# The landscape of transcriptional and translational changes over 22 years of bacterial adaptation

**DOI:** 10.1101/2021.01.12.426406

**Authors:** John S. Favate, Shun Liang, Srujana S. Yadavalli, Premal Shah

**Affiliations:** Department of Genetics, Rutgers University, Piscataway NJ, USA; Human Genetics Institute of New Jersey, Rutgers University, Piscataway NJ, USA; Waksman Institute, Rutgers University, Piscataway NJ USA

## Abstract

Organisms can adapt to an environment by taking multiple mutational paths. This redundancy at the genetic level, where many mutations have similar phenotypic and fitness effects, can make untangling the molecular mechanisms of complex adaptations difficult. Here we use the *E. coli* long-term evolution experiment (LTEE) as a model to address this challenge. To bridge the gap between disparate genomic changes and parallel fitness gains, we characterize the landscape of transcriptional and translational changes across 11 replicate populations evolving in parallel for 50,000 generations. By quantifying absolute changes in mRNA abundances, we show that not only do all evolved lines have more mRNAs but that this increase in mRNA abundance scales with cell size. We also find that despite few shared mutations at the genetic level, clones from replicate populations in the LTEE are remarkably similar to each other in their gene expression patterns at both the transcriptional and translational levels. Furthermore, we show that the bulk of the expression changes are due to changes at the transcriptional level with very few translational changes. Finally, we show how mutations in transcriptional regulators lead to consistent and parallel changes in the expression levels of downstream genes, thereby linking genomic changes to parallel fitness gains in the LTEE. These results deepen our understanding of the molecular mechanisms underlying complex adaptations and provide insights into the repeatability of evolution.

## Supplemental Table 1 - read counts for "The landscape of transcriptional and translational changes over 22 years of bacterial adaptation" (part 4 of 13)

repl	seqtype	line	target_id	est_counts	eff_length	length	tpm
rep1	ribo	REL607	ECB_02211	1010	1829	1853	19.253923408606852
rep1	ribo	REL607	ECB_02212	869	689	713	43.97563568892087
rep1	ribo	REL607	ECB_02213	367	470	494	27.225745335082134
rep1	ribo	REL607	ECB_02214	345	965	989	12.465317745291095
rep1	ribo	REL607	ECB_02215	138	1244	1268	3.867855827718941
rep1	ribo	REL607	ECB_02216	193	626	650	10.749655523784508
rep1	ribo	REL607	ECB_02217	73	1859	1883	1.369162645597261
rep1	ribo	REL607	ECB_02218	395	677	701	20.343234181325684
rep1	ribo	REL607	ECB_02219	1103	521	545	73.81580506550455
rep1	ribo	REL607	ECB_02220	230	482	506	16.637664763770275
rep1	ribo	REL607	ECB_02221	969	1229	1253	27.490552337485465
rep1	ribo	REL607	ECB_02222	2033	2171	2195	32.65044665453122
rep1	ribo	REL607	ECB_02223	8	1547	1571	0.18030644256512793
rep1	ribo	REL607	ECB_02224	227	569	593	13.909936979163755
rep1	ribo	REL607	ECB_02225	84	581	605	5.0409771081009564
rep1	ribo	REL607	ECB_02226	171	671	695	8.885567324301649
rep1	ribo	REL607	ECB_02227	21	674	698	1.0863530043793235
rep1	ribo	REL607	ECB_02228	647	389	413	57.99175485906801
rep1	ribo	REL607	ECB_02229	151	920	944	5.722696204332363
rep1	ribo	REL607	ECB_02230	30	917	941	1.1406791166095405
rep1	ribo	REL607	ECB_02231	452	800	824	19.699718457032862
rep1	ribo	REL607	ECB_02232	100	743	767	4.692699640784874
rep1	ribo	REL607	ECB_02233	78	713	737	3.814315778149321
rep1	ribo	REL607	ECB_02234	952	809	833	41.02985652798776
rep1	ribo	REL607	ECB_02235	191	809	833	8.231830458871494
rep1	ribo	REL607	ECB_02236	72	596	620	4.212091610460195
rep1	ribo	REL607	ECB_02237	148	1544	1568	3.3421504099693515
rep1	ribo	REL607	ECB_02238	60	515	539	4.062146601673587
rep1	ribo	REL607	ECB_02239	124	689	713	6.275004402101481
rep1	ribo	REL607	ECB_02240	267	1295	1319	7.188744767865206
rep1	ribo	REL607	ECB_02241	950	941	965	35.20023423430396
rep1	ribo	REL607	ECB_02242	282	686	710	14.33298228768355
rep1	ribo	REL607	ECB_02243	145	839	863	6.025840235994737
rep1	ribo	REL607	ECB_02244	661	1040	1064	22.160506977703747
rep1	ribo	REL607	ECB_02245	615	1163	1187	18.437709693537787
rep1	ribo	REL607	ECB_02246	70	1022	1046	2.388134132262439
rep1	ribo	REL607	ECB_02247	196	1205	1229	5.671273554259084
rep1	ribo	REL607	ECB_02248	2136	1247	1271	59.723653404237
rep1	ribo	REL607	ECB_02249	139	2033	2057	2.383905267099555
rep1	ribo	REL607	ECB_02250	236	305	329	26.9788687413884
rep1	ribo	REL607	ECB_02251	213	575	599	12.915860042625626
rep1	ribo	REL607	ECB_02252	157	836	860	6.54794384924876
rep1	ribo	REL607	ECB_02253	271	851	875	11.103280267578812
rep1	ribo	REL607	ECB_02254	764	1112	1136	23.955218853334667
rep1	ribo	REL607	ECB_02255	1017	959	983	36.97548824052049
rep1	ribo	REL607	ECB_02256	108	578	602	6.514896020331167
rep1	ribo	REL607	ECB_02257	47	824	848	1.9887592737360267
rep1	ribo	REL607	ECB_02258	20	578	602	1.2064622259872533
rep1	ribo	REL607	ECB_02259	26	506	530	1.7915725624640753
rep1	ribo	REL607	ECB_02260	1	533	557	0.06541605690625069
rep1	ribo	REL607	ECB_02261	3	779	803	0.13427506417598828
rep1	ribo	REL607	ECB_02262	3	2672	2696	0.03914680950340376
rep1	ribo	REL607	ECB_02263	0	590	614	0
rep1	ribo	REL607	ECB_02264	549	512	536	37.38642641354757
rep1	ribo	REL607	ECB_02265	19	2171	2195	0.3051443612573011
rep1	ribo	REL607	ECB_02266	10	1337	1361	0.2607835327676261
rep1	ribo	REL607	ECB_02267	267	311	335	29.933840753650937
rep1	ribo	REL607	ECB_02268	163	1373	1397	4.13931653893529
rep1	ribo	REL607	ECB_02270	28	530	554	1.8420174212620477
rep1	ribo	REL607	ECB_02271	0	302	326	0
rep1	ribo	REL607	ECB_02272	208	782	806	9.274022676284625
rep1	ribo	REL607	ECB_02273	14	959	983	0.509003771255936
rep1	ribo	REL607	ECB_02274	27	962	986	0.9785888512867502
rep1	ribo	REL607	ECB_02275	5	1364	1388	0.12781069769439743
rep1	ribo	REL607	ECB_02276	110	1355	1379	2.8305117464306107
rep1	ribo	REL607	ECB_02277	3	1565	1589	0.066837236417313
rep1	ribo	REL607	ECB_02278	4	1190	1214	0.11719918766733317
rep1	ribo	REL607	ECB_02279	67	641	665	3.644419357533726
rep1	ribo	REL607	ECB_02280	82	3620	3644	0.789799498106241
rep1	ribo	REL607	ECB_02281	3	1172	1196	0.08924938139342564
rep1	ribo	REL607	ECB_02282	2	971	995	0.07181618605773761
rep1	ribo	REL607	ECB_02283	7	1721	1745	0.14181714602976253
rep1	ribo	REL607	ECB_02284	5	1277	1301	0.1365182393540784
rep1	ribo	REL607	ECB_02285	1	659	683	0.05290858623828773
rep1	ribo	REL607	ECB_02286	15	302	326	1.7317926323360073
rep1	ribo	REL607	ECB_02287	27	269	293	3.4996374533005716
rep1	ribo	REL607	ECB_02288	664	947	971	24.447230762201684
rep1	ribo	REL607	ECB_02289	267	1265	1289	7.359228833506278
rep1	ribo	REL607	ECB_02290	220	1724	1748	4.449354311384545
rep1	ribo	REL607	ECB_02291	72	761	785	3.2988260181790756
rep1	ribo	REL607	ECB_02292	53	884	908	2.0904278184894522
rep1	ribo	REL607	ECB_02293	16	2522	2546	0.2212006872706209
rep1	ribo	REL607	ECB_02294	5	1064	1088	0.1638475485480809
rep1	ribo	REL607	ECB_02295	1	1112	1136	0.03135499849912915
rep1	ribo	REL607	ECB_02296	3	1274	1298	0.08210382652519219
rep1	ribo	REL607	ECB_02297	0	353	377	0
rep1	ribo	REL607	ECB_02298	239	992	1016	8.400358105964271
rep1	ribo	REL607	ECB_02299	42	1283	1307	1.1413903740478004
rep1	ribo	REL607	ECB_02300	36	353	377	3.5558167136462835
rep1	ribo	REL607	ECB_02301	603	1265	1289	16.62028084870519
rep1	ribo	REL607	ECB_02302	326	1229	1253	9.24862751498479
rep1	ribo	REL607	ECB_02303	41	2216	2240	0.645097965510964
rep1	ribo	REL607	ECB_02304	49	371	395	4.605043553155118
rep1	ribo	REL607	ECB_02305	54	419	443	4.493567899464695
rep1	ribo	REL607	ECB_02306	1699	1442	1466	41.0808754538299
rep1	ribo	REL607	ECB_02307	5	368	392	0.4737331294977122
rep1	ribo	REL607	ECB_02308	39	953	977	1.4268662905668763
rep1	ribo	REL607	ECB_02309	140	1025	1049	4.762288942775051
rep1	ribo	REL607	ECB_02310	14	245	269	1.992386190344664
rep1	ribo	REL607	ECB_02311	366	2042	2066	6.249379798803904
rep1	ribo	REL607	ECB_02312	441	1013	1037	15.178914535029561
rep1	ribo	REL607	ECB_02313	144	788	812	6.371590354909331
rep1	ribo	REL607	ECB_02314	9866	998	1022	344.6848073085751
rep1	ribo	REL607	ECB_02315	2893	284	308	355.17440792843126
rep1	ribo	REL607	ECB_02316	5835	1754	1778	115.99061280591191
rep1	ribo	REL607	ECB_02317	7688	536	560	500.10380233016997
rep1	ribo	REL607	ECB_02318	187	878	902	7.426063562531791
rep1	ribo	REL607	ECB_02319	13	401	425	1.1303437862927956
rep1	ribo	REL607	ECB_02320	119	761	785	5.452226335601527
rep1	ribo	REL607	ECB_02321	1100	938	962	40.88852256304347
rep1	ribo	REL607	ECB_02322	3796	1124	1148	117.75285998629539
rep1	ribo	REL607	ECB_02323	387	476	500	28.34755351703621
rep1	ribo	REL607	ECB_02324	967	860	884	39.20483175128788
rep1	ribo	REL607	ECB_02325	3969	1043	1067	132.68088572949617
rep1	ribo	REL607	ECB_02326	61	818	842	2.600088335199179
rep1	ribo	REL607	ECB_02327	8	884	908	0.3155362744889739
rep1	ribo	REL607	ECB_02328	92	923	947	3.475343192258839
rep1	ribo	REL607	ECB_02329	19	1451	1475	0.4565598954442458
rep1	ribo	REL607	ECB_02330	12	203	227	2.0610891624255143
rep1	ribo	REL607	ECB_02331	191	926	950	7.191739569359653
rep1	ribo	REL607	ECB_02332	208	602	626	12.046986267200293
rep1	ribo	REL607	ECB_02333	29	476	500	2.1242352764704138
rep1	ribo	REL607	ECB_02334	74	452	476	5.708274594018451
rep1	ribo	REL607	ECB_02335	99	896	920	3.8524654852367526
rep1	ribo	REL607	ECB_02336	68	926	950	2.560409899039039
rep1	ribo	REL607	ECB_02337	12	1079	1103	0.38776746985391974
rep1	ribo	REL607	ECB_02338	5	527	551	0.3308041587384404
rep1	ribo	REL607	ECB_02339	31	686	710	1.5756115280786882
rep1	ribo	REL607	ECB_02340	18	914	938	0.686653883980929
rep1	ribo	REL607	ECB_02341	45	1388	1412	1.1304064300406504
rep1	ribo	REL607	ECB_02342	4	1430	1454	0.09752939393295557
rep1	ribo	REL607	ECB_02343	3	1253	1277	0.0834798683105306
rep1	ribo	REL607	ECB_02344	6	1214	1238	0.17232335254216613
rep1	ribo	REL607	ECB_02345	0	863	887	0
rep1	ribo	REL607	ECB_02346	1	1430	1454	0.02438234848323889
rep1	ribo	REL607	ECB_02347	1	314	338	0.11104063162748923
rep1	ribo	REL607	ECB_02348	31	320	344	3.377717213318688
rep1	ribo	REL607	ECB_02349	1	1043	1067	0.03342929849571583
rep1	ribo	REL607	ECB_02350	0	836	860	0
rep1	ribo	REL607	ECB_02351	3	728	752	0.14368169641908635
rep1	ribo	REL607	ECB_02352	1	506	530	0.06890663701784903
rep1	ribo	REL607	ECB_02353	1	362	386	0.09631701196417572
rep1	ribo	REL607	ECB_02354	604	2306	2330	9.132490039871247
rep1	ribo	REL607	ECB_02355	142	977	1001	5.06763529478658
rep1	ribo	REL607	ECB_02356	124	2030	2054	2.129792134506365
rep1	ribo	REL607	ECB_02357	7	1070	1094	0.2281002881469358
rep1	ribo	REL607	ECB_02358	470	602	626	27.221555507616046
rep1	ribo	REL607	ECB_02359	37	2006	2030	0.6431057119881206
rep1	ribo	REL607	ECB_02360	580	1727	1751	11.7097393352625
rep1	ribo	REL607	ECB_02361	109	3140	3164	1.2103428847396325
rep1	ribo	REL607	ECB_02362	126	383	407	11.470526239451653
rep1	ribo	REL607	ECB_02363	549	1154	1178	16.58739196164329
rep1	ribo	REL607	ECB_02364	70	227	251	10.751863802520763
rep1	ribo	REL607	ECB_02365	120	725	749	5.77104965479144
rep1	ribo	REL607	ECB_02366	66	2042	2066	1.126937340767917
rep1	ribo	REL607	ECB_02367	181	890	914	7.09088006507497
rep1	ribo	REL607	ECB_02368	678	740	764	31.945489389783017
rep1	ribo	REL607	ECB_02369	2745	1061	1085	90.20664620045409
rep1	ribo	REL607	ECB_02370	1421	905	929	54.74658960043749
rep1	ribo	REL607	ECB_02371	351	599	623	20.43110546609699
rep1	ribo	REL607	ECB_02372	2805	497	521	196.78321351819656
rep1	ribo	REL607	ECB_02373	2	644	668	0.10828185817090563
rep1	ribo	REL607	ECB_02374	3	2045	2069	0.05114927872522976
rep1	ribo	REL607	ECB_02376	4	1376	1400	0.101356855613464
rep1	ribo	REL607	ECB_02377	2	677	701	0.10300371737380094
rep1	ribo	REL607	ECB_02378	11	1607	1631	0.2386648050039501
rep1	ribo	REL607	ECB_02379	8	1694	1718	0.16466001573096395
rep1	ribo	REL607	ECB_02380	2	566	590	0.12320409304251453
rep1	ribo	REL607	ECB_02381	6	785	809	0.26649751590597415
rep1	ribo	REL607	ECB_02382	3	440	464	0.23772789771157918
rep1	ribo	REL607	ECB_02383	4	2033	2057	0.06860159042013107
rep1	ribo	REL607	ECB_02384	9	875	899	0.35862951426203943
rep1	ribo	REL607	ECB_02385	136	1088	1112	4.358344791378952
rep1	ribo	REL607	ECB_02386	311	1490	1514	7.277558282517337
rep1	ribo	REL607	ECB_02387	587	386	410	53.02276461221647
rep1	ribo	REL607	ECB_02388	206	773	797	9.291788119265865
rep1	ribo	REL607	ECB_02389	48	1316	1340	1.271735866177445
rep1	ribo	REL607	ECB_02390	332	653	677	17.727050177492337
rep1	ribo	REL607	ECB_02391	351	1064	1088	11.50209790807528
rep1	ribo	REL607	ECB_02392	93	665	689	4.876103044790888
rep1	ribo	REL607	ECB_02393	270	2093	2117	4.497861800945311
rep1	ribo	REL607	ECB_02394	471	1568	1592	10.473369371119828
rep1	ribo	REL607	ECB_02395	8	2270	2294	0.12287844345738015
rep1	ribo	REL607	ECB_02396	260	218	242	41.58420718379918
rep1	ribo	REL607	ECB_02397	1	545	569	0.06397570335969105
rep1	ribo	REL607	ECB_02398	6	566	590	0.3696122791275437
rep1	ribo	REL607	ECB_02399	1277	1604	1628	27.758634905690382
rep1	ribo	REL607	ECB_02400	1135	1493	1517	26.506209447904144
rep1	ribo	REL607	ECB_02401	496	1397	1421	12.37932149763184
rep1	ribo	REL607	ECB_02402	128	242	266	18.441921761867963
rep1	ribo	REL607	ECB_02403	1215	1499	1523	28.26091485804097
rep1	ribo	REL607	ECB_02404	1319	1205	1229	38.16535621463129
rep1	ribo	REL607	ECB_02405	640	647	671	34.489529106430034
rep1	ribo	REL607	ECB_02406	1592	1301	1325	42.665549010762746
rep1	ribo	REL607	ECB_02407	1046	1145	1169	31.852077916383468
rep1	ribo	REL607	ECB_02408	693	1040	1064	23.23333031096626
rep1	ribo	REL607	ECB_02409	571	1181	1205	16.85767909146406
rep1	ribo	REL607	ECB_02410	392	458	482	29.8422909732847
rep1	ribo	REL607	ECB_02411	29	2339	2363	0.4322941392047528
rep1	ribo	REL607	ECB_02412	317	4988	5012	2.215870567549523
rep1	ribo	REL607	ECB_02413	115	872	896	4.598253678977793
rep1	ribo	REL607	ECB_02414	77	803	827	3.343387785167415
rep1	ribo	REL607	ECB_02415	412	1310	1334	10.965728574339714
rep1	ribo	REL607	ECB_02416	200	227	251	30.719610864345036
rep1	ribo	REL607	ECB_02417	186	362	386	17.91496422533669
rep1	ribo	REL607	ECB_02418	369	1877	1901	6.854466608497958
rep1	ribo	REL607	ECB_02419	180	542	566	11.579366235397954
rep1	ribo	REL607	ECB_02420	428	350	374	42.63706447337581
rep1	ribo	REL607	ECB_02421	379	413	437	31.996371446636765
rep1	ribo	REL607	ECB_02422	721	1241	1265	20.25699658072022
rep1	ribo	REL607	ECB_02423	846	515	539	57.27626708359757
rep1	ribo	REL607	ECB_02424	568	767	791	25.820493783606203
rep1	ribo	REL607	ECB_02425	195	830	854	8.191587800664056
rep1	ribo	REL607	ECB_02426	2	908	932	0.07679902716086259
rep1	ribo	REL607	ECB_02427	6	1307	1331	0.16006162967573812
rep1	ribo	REL607	ECB_02428	27	1166	1190	0.8073777658129105
rep1	ribo	REL607	ECB_02429	14	917	941	0.532316921084452
rep1	ribo	REL607	ECB_02430	7	1388	1412	0.1758410002285456
rep1	ribo	REL607	ECB_02431	2	545	569	0.1279514067193821
rep1	ribo	REL607	ECB_02432	0	347	371	0
rep1	ribo	REL607	ECB_02433	5	839	863	0.2077875943446461
rep1	ribo	REL607	ECB_02434	15	1229	1253	0.4255503457815088
rep1	ribo	REL607	ECB_02435	16	521	545	1.070764171394445
rep1	ribo	REL607	ECB_02436	11	899	923	0.4266232943730231
rep1	ribo	REL607	ECB_02437	68	1088	1112	2.179172395689476
rep1	ribo	REL607	ECB_02438	2	1025	1049	0.06803269918250071
rep1	ribo	REL607	ECB_02439	1	1538	1562	0.02267019397336256
rep1	ribo	REL607	ECB_02440	2	1010	1034	0.069043085804023
rep1	ribo	REL607	ECB_02441	30	3308	3332	0.3162039751907341
rep1	ribo	REL607	ECB_02442	182	1220	1244	5.20143443954734
rep1	ribo	REL607	ECB_02443	5963	1280	1304	162.43006244370432
rep1	ribo	REL607	ECB_02444	58	1217	1241	1.661686099589017
rep1	ribo	REL607	ECB_02445	335	365	389	32.00099737231669
rep1	ribo	REL607	ECB_02446	99	1361	1385	2.5362300328964955
rep1	ribo	REL607	ECB_02447	63	740	764	2.9683861822364754
rep1	ribo	REL607	ECB_02448	49	1454	1478	1.1750145517335275
rep1	ribo	REL607	ECB_02449	1027	3914	3938	9.14873806999731
rep1	ribo	REL607	ECB_02451	16	302	326	1.8472454744917413
rep1	ribo	REL607	ECB_02452	0	530	554	0
rep1	ribo	REL607	ECB_02453	73	563	587	4.520911826226124
rep1	ribo	REL607	ECB_02454	61	599	623	3.5507049385524683
rep1	ribo	REL607	ECB_02455	21	875	899	0.8368021999447589
rep1	ribo	REL607	ECB_02456	44	287	311	5.345426364339342
rep1	ribo	REL607	ECB_02457	40	407	431	3.4267084354822224
rep1	ribo	REL607	ECB_02458	619	758	782	28.472986024945346
rep1	ribo	REL607	ECB_02459	31	755	779	1.4316152427310993
rep1	ribo	REL607	ECB_02460	469	932	956	17.545611220229432
rep1	ribo	REL607	ECB_02461	382	707	731	18.838899126526275
rep1	ribo	REL607	ECB_02462	1036	1001	1025	36.08587575519356
rep1	ribo	REL607	ECB_02463	1230	1826	1850	23.48637061728855
rep1	ribo	REL607	ECB_02464	123	506	530	8.475516353195433
rep1	ribo	REL607	ECB_02465	615	983	1007	21.813892546881426
rep1	ribo	REL607	ECB_02466	1069	677	701	55.0554869362966
rep1	ribo	REL607	ECB_02467	429	602	626	24.846909176100603
rep1	ribo	REL607	ECB_02468	168	1649	1673	3.5522228014635
rep1	ribo	REL607	ECB_02469	108	764	788	4.928808769308135
rep1	ribo	REL607	ECB_02470	293	1361	1385	7.506216157966396
rep1	ribo	REL607	ECB_02471	22	908	932	0.8447892987694885
rep1	ribo	REL607	ECB_02472	8	614	638	0.45429001082777354
rep1	ribo	REL607	ECB_02473	10584	410	434	900.0726101844846
rep1	ribo	REL607	ECB_02474	383	716	740	18.650793911711048
rep1	ribo	REL607	ECB_02475	934	1064	1088	30.606722068781515
rep1	ribo	REL607	ECB_02476	282	446	470	22.04579786849981
rep1	ribo	REL607	ECB_02477	74	725	749	3.5588139537880545
rep1	ribo	REL607	ECB_02478	38	2687	2711	0.49309148365433625
rep1	ribo	REL607	ECB_02479	341	1382	1406	8.603158169957874
rep1	ribo	REL607	ECB_02480	24	299	323	2.7986695650326383
rep1	ribo	REL607	ECB_02481	165	1325	1349	4.341898207260542
rep1	ribo	REL607	ECB_02482	1789	2600	2624	23.991011790082904
rep1	ribo	REL607	ECB_02483	128	758	782	5.887790325029085
rep1	ribo	REL607	ECB_02484	350	1007	1031	12.118535666197683
rep1	ribo	REL607	ECB_02485	647	764	788	29.52721549761447
rep1	ribo	REL607	ECB_02486	235	368	392	22.265457086392473
rep1	ribo	REL607	ECB_02487	29	73.9997	98	13.664055281304071
rep1	ribo	REL607	ECB_02488	1800	1187	1211	52.87292754495106
rep1	ribo	REL607	ECB_02489	138	1148	1172	4.191300217493348
rep1	ribo	REL607	ECB_02490	144	1097	1121	4.576857975996858
rep1	ribo	REL607	ECB_02491	5	392	416	0.44472906034479104
rep1	ribo	REL607	ECB_02492	14	545	569	0.8956598470356746
rep1	ribo	REL607	ECB_02493	46	1253	1277	1.280024647428136
rep1	ribo	REL607	ECB_02494	73	509	533	5.000537049440683
rep1	ribo	REL607	ECB_02495	2983	374	398	278.09502700927084
rep1	ribo	REL607	ECB_02496	526	794	818	23.09812957446175
rep1	ribo	REL607	ECB_02497	406	575	599	24.618963273737105
rep1	ribo	REL607	ECB_02498	1594	275	299	202.10041010787052
rep1	ribo	REL607	ECB_02499	758	1388	1412	19.04106831046251
rep1	ribo	REL607	ECB_02500	167	893	917	6.520435208602777
rep1	ribo	REL607	ECB_02501	183	1223	1247	5.217184607178075
rep1	ribo	REL607	ECB_02502	1855	620	644	104.31909145816718
rep1	ribo	REL607	ECB_02503	157	905	929	6.0487083513502355
rep1	ribo	REL607	ECB_02504	145	1688	1712	2.9950710651656305
rep1	ribo	REL607	ECB_02505	72	179	203	14.024617876169142
rep1	ribo	REL607	ECB_02506	91	317	341	10.009069426258288
rep1	ribo	REL607	ECB_02507	334	503	527	23.152082072692963
rep1	ribo	REL607	ECB_02508	99	509	533	6.7815502451318865
rep1	ribo	REL607	ECB_02509	157	1256	1280	4.358344791378952
rep1	ribo	REL607	ECB_02510	128	1583	1607	2.819295683115633
rep1	ribo	REL607	ECB_02511	95	923	947	3.588669600702062
rep1	ribo	REL607	ECB_02512	26	923	947	0.9821622065079328
rep1	ribo	REL607	ECB_02513	3	302	326	0.3463585264672015
rep1	ribo	REL607	ECB_02514	28	530	554	1.8420174212620477
rep1	ribo	REL607	ECB_02515	15	1004	1028	0.5209177041488787
rep1	ribo	REL607	ECB_02516	8	1295	1319	0.21539310165888256
rep1	ribo	REL607	ECB_02517	74	1475	1499	1.7492475366076878
rep1	ribo	REL607	ECB_02518	104	1307	1331	2.774401581046127
rep1	ribo	REL607	ECB_02519	12	1427	1451	0.2932032936036296
rep1	ribo	REL607	ECB_02520	21	689	713	1.0627023584204123
rep1	ribo	REL607	ECB_02521	208	476	500	15.235894396753311
rep1	ribo	REL607	ECB_02522	29	185	209	5.465599954594146
rep1	ribo	REL607	ECB_02523	5	326	350	0.534766232071037
rep1	ribo	REL607	ECB_02524	82	551	575	5.188882365053707
rep1	ribo	REL607	ECB_02525	922	431	455	74.5873577290282
rep1	ribo	REL607	ECB_02526	238	476	500	17.43337916551581
rep1	ribo	REL607	ECB_02527	18	371	395	1.6916486521794316
rep1	ribo	REL607	ECB_02528	47	368	392	4.453091417278495
rep1	ribo	REL607	ECB_02529	118	272	296	15.126020158315185
rep1	ribo	REL607	ECB_02530	36	437	461	2.8723187641124444
rep1	ribo	REL607	ECB_02531	195	2171	2195	3.131744760272301
rep1	ribo	REL607	ECB_02532	182	986	1010	6.43585194345614
rep1	ribo	REL607	ECB_02533	7	1229	1253	0.19859016136470406
rep1	ribo	REL607	ECB_02534	9	1091	1115	0.2876267873320665
rep1	ribo	REL607	ECB_02535	21	1019	1043	0.7185494847415741
rep1	ribo	REL607	ECB_02536	19	1211	1235	0.5470424511061939
rep1	ribo	REL607	ECB_02537	131	764	788	5.978462488697829
rep1	ribo	REL607	ECB_02538	4	362	386	0.3852680478567029
rep1	ribo	REL607	ECB_02539	211	557	581	13.208053874053268
rep1	ribo	REL607	ECB_02540	99	1199	1223	2.878906651186097
rep1	ribo	REL607	ECB_02541	29	1565	1589	0.646093285367359
rep1	ribo	REL607	ECB_02542	3122	542	566	200.8376743717356
rep1	ribo	REL607	ECB_02543	930	1583	1607	20.48394519763702
rep1	ribo	REL607	ECB_02544	12	455	479	0.9195628570821526
rep1	ribo	REL607	ECB_02545	112	593	617	6.585289937732784
rep1	ribo	REL607	ECB_02546	666	212	236	109.53425022861818
rep1	ribo	REL607	ECB_02547	3193	2657	2681	41.900473974777555
rep1	ribo	REL607	ECB_02548	17	527	551	1.1247341397106974
rep1	ribo	REL607	ECB_02549	1705	1088	1112	54.639543156625834
rep1	ribo	REL607	ECB_02550	72	524	548	4.79085228976007
rep1	ribo	REL607	ECB_02551	138	1112	1136	4.326989792879823
rep1	ribo	REL607	ECB_02552	2	590	614	0.11819240112214106
rep1	ribo	REL607	ECB_02553	2	986	1010	0.07072364773028725
rep1	ribo	REL607	ECB_02554	5	398	422	0.4380246021486384
rep1	ribo	REL607	ECB_02555	14	806	830	0.605626075228837
rep1	ribo	REL607	ECB_02556	2	386	410	0.18065677891726226
rep1	ribo	REL607	ECB_02557	38	800	824	1.656171020724002
rep1	ribo	REL607	ECB_02558	66	992	1016	2.319764163153313
rep1	ribo	REL607	ECB_02559	25	1541	1565	0.5656514979077161
rep1	ribo	REL607	ECB_02560	4	1466	1490	0.09513440199462925
rep1	ribo	REL607	ECB_02561	10	1160	1184	0.3005755028537208
rep1	ribo	REL607	ECB_02562	19	2279	2303	0.2906838123254062
rep1	ribo	REL607	ECB_02563	9	554	578	0.5664274819120659
rep1	ribo	REL607	ECB_02564	71	1040	1064	2.380326770676197
rep1	ribo	REL607	ECB_02565	12	1484	1508	0.2819414420299053
rep1	ribo	REL607	ECB_02566	28	1451	1475	0.6728251090757307
rep1	ribo	REL607	ECB_02567	28	497	521	1.9643244130158657
rep1	ribo	REL607	ECB_02568	14	437	461	1.117012852710395
rep1	ribo	REL607	ECB_02569	9	794	818	0.395215144810182
rep1	ribo	REL607	ECB_02570	2	569	593	0.12255451082963661
rep1	ribo	REL607	ECB_02571	36	1736	1760	0.7230433755283054
rep1	ribo	REL607	ECB_02572	4	950	974	0.14680740349908047
rep1	ribo	REL607	ECB_02573	7	1853	1877	0.1317146833875992
rep1	ribo	REL607	ECB_02574	2	638	662	0.10930018285589847
rep1	ribo	REL607	ECB_02575	2	488	512	0.14289655053701483
rep1	ribo	REL607	ECB_02576	2	377	401	0.18496954021767437
rep1	ribo	REL607	ECB_02577	15	899	923	0.5817590377813951
rep1	ribo	REL607	ECB_02578	2	299	323	0.23322246375271982
rep1	ribo	REL607	ECB_02579	50	1148	1172	1.5185870353236768
rep1	ribo	REL607	ECB_02580	22	995	1019	0.7709232997816036
rep1	ribo	REL607	ECB_02581	13	2105	2129	0.21532914883772494
rep1	ribo	REL607	ECB_02582	5	380	404	0.4587731359346265
rep1	ribo	REL607	ECB_02583	278	2588	2612	3.7453473014013867
rep1	ribo	REL607	ECB_02584	3	683	707	0.15314827963849903
rep1	ribo	REL607	ECB_02585	67	824	848	2.835039815751357
rep1	ribo	REL607	ECB_02586	7	935	959	0.2610345543499693
rep1	ribo	REL607	ECB_02587	9	1289	1313	0.24344517065887086
rep1	ribo	REL607	ECB_02588	15	665	689	0.7864682330307883
rep1	ribo	REL607	ECB_02589	33	803	827	1.4328804793574637
rep1	ribo	REL607	ECB_02590	4	1391	1415	0.10026386292173002
rep1	ribo	REL607	ECB_02591	1126	1019	1043	38.52793903900059
rep1	ribo	REL607	ECB_02592	440	1166	1190	13.157267294728912
rep1	ribo	REL607	ECB_02593	103	653	677	5.499657133378648
rep1	ribo	REL607	ECB_02594	157	788	812	6.946803373060868
rep1	ribo	REL607	ECB_02595	284	1076	1100	9.202750340160762
rep1	ribo	REL607	ECB_02596	82	506	530	5.650344235463622
rep1	ribo	REL607	ECB_02597	40	737	761	1.892361374818541
rep1	ribo	REL607	ECB_02598	60	338	362	6.189365384206796
rep1	ribo	REL607	ECB_02599	12	350	374	1.1954317142067983
rep1	ribo	REL607	ECB_02600	473	632	656	26.094899826863852
rep1	ribo	REL607	ECB_02601	8275	1454	1478	198.43357991010083
rep1	ribo	REL607	ECB_02602	4503	935	959	167.91979974827314
rep1	ribo	REL607	ECB_02603	64	1064	1088	2.0972486214154356
rep1	ribo	REL607	ECB_02604	43	1139	1163	1.3163043092487792
rep1	ribo	REL607	ECB_02605	51	878	902	2.02529006250867
rep1	ribo	REL607	ECB_02606	7	548	572	0.445378299848944
rep1	ribo	REL607	ECB_02607	1586	761	785	72.66580645600017
rep1	ribo	REL607	ECB_02608	3019	1739	1763	60.53061725208997
rep1	ribo	REL607	ECB_02609	3135	1826	1850	59.861603158698856
rep1	ribo	REL607	ECB_02610	51	392	416	4.536236415516869
rep1	ribo	REL607	ECB_02611	4	1298	1322	0.10744763738376462
rep1	ribo	REL607	ECB_02612	2	287	311	0.24297392565178827
rep1	ribo	REL607	ECB_02613	10	602	626	0.5791820320769372
rep1	ribo	REL607	ECB_02614	5	887	911	0.1965431698479798
rep1	ribo	REL607	ECB_02615	7	806	830	0.3028130376144185
rep1	ribo	REL607	ECB_02616	5	1364	1388	0.12781069769439743
rep1	ribo	REL607	ECB_02617	1	1481	1505	0.0235427132552543
rep1	ribo	REL607	ECB_02618	0	812	836	0
rep1	ribo	REL607	ECB_02619	1	1304	1328	0.026738311603551855
rep1	ribo	REL607	ECB_02620	12	1505	1529	0.2780073753969298
rep1	ribo	REL607	ECB_02621	0	875	899	0
rep1	ribo	REL607	ECB_02622	257	698	722	12.837760588932843
rep1	ribo	REL607	ECB_02623	2	899	923	0.07756787170418603
rep1	ribo	REL607	ECB_02624	19400	1325	1349	510.50197103548174
rep1	ribo	REL607	ECB_02625	1957	1664	1688	41.006157484272165
rep1	ribo	REL607	ECB_02626	239	818	842	10.187231346108259
rep1	ribo	REL607	ECB_02627	49	362	386	4.71953358624461
rep1	ribo	REL607	ECB_02628	30	275	299	3.803646363385267
rep1	ribo	REL607	ECB_02629	611	2261	2285	9.42219785062376
rep1	ribo	REL607	ECB_02630	86	1328	1352	2.2579376630035535
rep1	ribo	REL607	ECB_02631	179	2783	2807	2.2425978229445414
rep1	ribo	REL607	ECB_02632	110	1367	1391	2.805664532855507
rep1	ribo	REL607	ECB_02633	12	1367	1391	0.306072494493328
rep1	ribo	REL607	ECB_02634	11	1379	1403	0.27812497580953427
rep1	ribo	REL607	ECB_02635	187	476	500	13.697655058619564
rep1	ribo	REL607	ECB_02636	17	809	833	0.7326760094283529
rep1	ribo	REL607	ECB_02637	28	356	380	2.742329306935071
rep1	ribo	REL607	ECB_02638	152	572	596	9.265292423630779
rep1	ribo	REL607	ECB_02639	237	875	899	9.443910542233706
rep1	ribo	REL607	ECB_02640	399	1391	1415	10.00132032644257
rep1	ribo	REL607	ECB_02641	147	1316	1340	3.8946910901684246
rep1	ribo	REL607	ECB_02642	39	1394	1418	0.9754688485726206
rep1	ribo	REL607	ECB_02643	37	872	896	1.4794381401928554
rep1	ribo	REL607	ECB_02644	1	1178	1202	0.029598266834492033
rep1	ribo	REL607	ECB_02646	22	530	554	1.4472994024201802
rep1	ribo	REL607	ECB_02647	16	302	326	1.8472454744917413
rep1	ribo	REL607	ECB_02648	23	971	995	0.8258861396639827
rep1	ribo	REL607	ECB_02649	23	1655	1679	0.4845531369267234
rep1	ribo	REL607	ECB_02650	29	1100	1124	0.9192145378181062
rep1	ribo	REL607	ECB_02651	6	1010	1034	0.20712925741206903
rep1	ribo	REL607	ECB_02652	0	1526	1550	0
rep1	ribo	REL607	ECB_02653	10	1802	1826	0.193489224922484
rep1	ribo	REL607	ECB_02654	9	1475	1499	0.21274632201985394
rep1	ribo	REL607	ECB_02655	65	449	473	5.047526261730635
rep1	ribo	REL607	ECB_02656	70	758	782	3.219885334000281
rep1	ribo	REL607	ECB_02657	186	1127	1151	5.754407319939557
rep1	ribo	REL607	ECB_02658	171	422	446	14.128473162574423
rep1	ribo	REL607	ECB_02659	57	944	968	2.105302144988138
rep1	ribo	REL607	ECB_02660	93	254	278	12.766175294432836
rep1	ribo	REL607	ECB_02661	294	1232	1256	8.320476419905273
rep1	ribo	REL607	ECB_02662	255	470	494	18.917071009389492
rep1	ribo	REL607	ECB_02663	139	833	857	5.818102530628326
rep1	ribo	REL607	ECB_02664	151	1124	1148	4.6840573914464185
rep1	ribo	REL607	ECB_02665	123	1280	1304	3.3504775583725697
rep1	ribo	REL607	ECB_02666	401	1358	1382	10.295706988765595
rep1	ribo	REL607	ECB_02667	150	1853	1877	2.82245750116284
rep1	ribo	REL607	ECB_02668	205	3569	3593	2.0027137735672405
rep1	ribo	REL607	ECB_02669	442	2915	2939	5.286829222063799
rep1	ribo	REL607	ECB_02670	281	3395	3419	2.8858789664270645
rep1	ribo	REL607	ECB_02671	10	350	374	0.996193095172332
rep1	ribo	REL607	ECB_02672	0	434	458	0
rep1	ribo	REL607	ECB_02673	6	590	614	0.3545772033664232
rep1	ribo	REL607	ECB_02674	1	497	521	0.0701544433219952
rep1	ribo	REL607	ECB_02675	461	821	845	19.578045786364893
rep1	ribo	REL607	ECB_02676	546	902	926	21.105598723662155
rep1	ribo	REL607	ECB_02677	681	2273	2297	10.446221919679953
rep1	ribo	REL607	ECB_02678	199	557	581	12.45688493334882
rep1	ribo	REL607	ECB_02679	32	716	740	1.5582908751299045
rep1	ribo	REL607	ECB_02680	64	740	764	3.0155034232243563
rep1	ribo	REL607	ECB_02681	257	245	269	36.57451792275561
rep1	ribo	REL607	ECB_02682	1068	1067	1091	34.89943570528751
rep1	ribo	REL607	ECB_02683	33	1220	1244	0.9431172335442978
rep1	ribo	REL607	ECB_02684	190	2186	2210	3.030505069943279
rep1	ribo	REL607	ECB_02685	57	1058	1082	1.878454843921363
rep1	ribo	REL607	ECB_02686	667	1289	1313	18.041992092162985
rep1	ribo	REL607	ECB_02687	26	962	986	0.9423448197576113
rep1	ribo	REL607	ECB_02688	28	719	743	1.3578153452974762
rep1	ribo	REL607	ECB_02689	17	1445	1469	0.41019715683566604
rep1	ribo	REL607	ECB_02690	32	788	812	1.4159089677576289
rep1	ribo	REL607	ECB_02691	24	863	887	0.9696433371318178
rep1	ribo	REL607	ECB_02692	37	1208	1232	1.067938789940538
rep1	ribo	REL607	ECB_02693	23	1256	1280	0.638483631858063
rep1	ribo	REL607	ECB_02694	1	596	620	0.05850127236750271
rep1	ribo	REL607	ECB_02695	16	335	359	1.6652780098403162
rep1	ribo	REL607	ECB_02696	43	833	857	1.7998446677483309
rep1	ribo	REL607	ECB_02697	3	578	602	0.18096933389808798
rep1	ribo	REL607	ECB_02698	58	782	806	2.5860255539639816
rep1	ribo	REL607	ECB_02699	7	2285	2309	0.1068128263970334
rep1	ribo	REL607	ECB_02700	5	905	929	0.19263402392835144
rep1	ribo	REL607	ECB_02701	5	506	530	0.34453318508924524
rep1	ribo	REL607	ECB_02702	9	1805	1829	0.17385087256470055
rep1	ribo	REL607	ECB_02703	1	1217	1241	0.02864976033774167
rep1	ribo	REL607	ECB_02704	2	1223	1247	0.05701841100741065
rep1	ribo	REL607	ECB_02705	12	1238	1262	0.33796534731209965
rep1	ribo	REL607	ECB_02706	5	1412	1436	0.12346585811271818
rep1	ribo	REL607	ECB_02707	18	959	983	0.6544334201862035
rep1	ribo	REL607	ECB_02708	11	1652	1676	0.23216364506134854
rep1	ribo	REL607	ECB_02709	0	797	821	0
rep1	ribo	REL607	ECB_02710	3	605	629	0.17289301651751215
rep1	ribo	REL607	ECB_02711	7	3125	3149	0.07810153866151082
rep1	ribo	REL607	ECB_02712	4	1355	1379	0.10292769987020402
rep1	ribo	REL607	ECB_02713	14	806	830	0.605626075228837
rep1	ribo	REL607	ECB_02714	24	2897	2921	0.2888512944234583
rep1	ribo	REL607	ECB_02715	7	1427	1451	0.17103525460211724
rep1	ribo	REL607	ECB_02716	12	1346	1370	0.3108477711533279
rep1	ribo	REL607	ECB_02717	8	1394	1418	0.2000961740661786
rep1	ribo	REL607	ECB_02718	0	359	383	0
rep1	ribo	REL607	ECB_02719	8	1946	1970	0.14333713599601897
rep1	ribo	REL607	ECB_02720	2	1475	1499	0.04727696044885643
rep1	ribo	REL607	ECB_02721	90	575	599	5.4574056518136445
rep1	ribo	REL607	ECB_02722	2261	1544	1568	51.058122141491246
rep1	ribo	REL607	ECB_02723	1289	1125	1149	39.94955687884423
rep1	ribo	REL607	ECB_02724	250	1760	1784	4.952664535657901
rep1	ribo	REL607	ECB_02725	231	737	761	10.928386939577074
rep1	ribo	REL607	ECB_02726	69	923	947	2.6065073941941295
rep1	ribo	REL607	ECB_02727	935	548	572	59.48981576553752
rep1	ribo	REL607	ECB_02728	42	434	458	3.3742024191320916
rep1	ribo	REL607	ECB_02729	377	293	317	44.862689047095294
rep1	ribo	REL607	ECB_02730	770	1007	1031	26.6607784656349
rep1	ribo	REL607	ECB_02731	97	686	710	4.930139297536541
rep1	ribo	REL607	ECB_02732	182	338	362	18.774408332093948
rep1	ribo	REL607	ECB_02733	416	1466	1490	9.893977807441443
rep1	ribo	REL607	ECB_02734	8	770	794	0.3622520346081207
rep1	ribo	REL607	ECB_02735	864	2900	2924	10.38788937862459
rep1	ribo	REL607	ECB_02736	438	416	440	36.71067343507656
rep1	ribo	REL607	ECB_02737	323	1121	1145	10.046354095381991
rep1	ribo	REL607	ECB_02738	292	1229	1253	8.28404673121337
rep1	ribo	REL607	ECB_02739	162	1205	1229	4.687481203010059
rep1	ribo	REL607	ECB_02740	1056	1352	1376	27.2332076905099
rep1	ribo	REL607	ECB_02741	391	605	629	22.533723152782418
rep1	ribo	REL607	ECB_02742	219	356	380	21.448932793527877
rep1	ribo	REL607	ECB_02743	54	575	599	3.274443391088186
rep1	ribo	REL607	ECB_02744	8847	1259	1283	245.00890465022772
rep1	ribo	REL607	ECB_02745	884	686	710	44.93034163940517
rep1	ribo	REL607	ECB_02746	1	257	281	0.13566832035420862
rep1	ribo	REL607	ECB_02747	243	920	944	9.209372037435525
rep1	ribo	REL607	ECB_02748	7	2171	2195	0.11242160677900567
rep1	ribo	REL607	ECB_02749	4	1022	1046	0.1364648075578537
rep1	ribo	REL607	ECB_02750	6	812	836	0.2576361453031893
rep1	ribo	REL607	ECB_02751	5	1505	1529	0.11583640641538742
rep1	ribo	REL607	ECB_02752	6	923	947	0.22665281688644606
rep1	ribo	REL607	ECB_02753	154	767	791	7.000626835696048
rep1	ribo	REL607	ECB_02754	34	662	686	1.79073985385963
rep1	ribo	REL607	ECB_02755	1103	887	911	43.357423268464345
rep1	ribo	REL607	ECB_02756	17213	1106	1130	542.6415109873844
rep1	ribo	REL607	ECB_02757	16301	1190	1214	477.6159895412995
rep1	ribo	REL607	ECB_02758	538	1046	1070	17.93338048001435
rep1	ribo	REL607	ECB_02759	74	740	764	3.4866758331031615
rep1	ribo	REL607	ECB_02760	25	536	560	1.6262480564846837
rep1	ribo	REL607	ECB_02761	8	992	1016	0.28118353492767434
rep1	ribo	REL607	ECB_02762	5	1304	1328	0.13369155801775925
rep1	ribo	REL607	ECB_02763	0	1415	1439	0
rep1	ribo	REL607	ECB_02764	0	443	467	0
rep1	ribo	REL607	ECB_02765	2855	2018	2042	49.328342435626986
rep1	ribo	REL607	ECB_02766	125	785	809	5.552031581374461
rep1	ribo	REL607	ECB_02767	476	947	971	17.525424462060244
rep1	ribo	REL607	ECB_02768	1909	2003	2027	33.23047511429823
rep1	ribo	REL607	ECB_02769	8	173	197	1.6123356453656237
rep1	ribo	REL607	ECB_02770	98	242	266	14.119596348930157
rep1	ribo	REL607	ECB_02771	4	278	302	0.5016799759860664
rep1	ribo	REL607	ECB_02772	681	1181	1205	20.10521797073034
rep1	ribo	REL607	ECB_02773	17	1421	1445	0.417125187633735
rep1	ribo	REL607	ECB_02774	7	524	548	0.46577730594889566
rep1	ribo	REL607	ECB_02775	9	734	758	0.4275215599172814
rep1	ribo	REL607	ECB_02776	131	758	782	6.025785410771955
rep1	ribo	REL607	ECB_02777	1210	977	1001	43.181962723181435
rep1	ribo	REL607	ECB_02778	576	590	614	34.03941152317663
rep1	ribo	REL607	ECB_02779	194	443	467	15.268964144966441
rep1	ribo	REL607	ECB_02780	8	1007	1031	0.2769951009416613
rep1	ribo	REL607	ECB_02781	86	731	755	4.101971568356661
rep1	ribo	REL607	ECB_02782	194	593	617	11.406662927858573
rep1	ribo	REL607	ECB_02783	7	317	341	0.7699284174044837
rep1	ribo	REL607	ECB_02784	421	620	644	23.67565364091018
rep1	ribo	REL607	ECB_02785	70	1163	1187	2.098601103329504
rep1	ribo	REL607	ECB_02786	8	1034	1058	0.2697621534315793
rep1	ribo	REL607	ECB_02787	17	1073	1097	0.5524090322717032
rep1	ribo	REL607	ECB_02788	227	746	770	10.609590001533748
rep1	ribo	REL607	ECB_02789	288	353	377	28.446533709170268
rep1	ribo	REL607	ECB_02790	222	746	770	10.375898591808335
rep1	ribo	REL607	ECB_02791	68	1079	1103	2.1973489958388783
rep1	ribo	REL607	ECB_02792	426	302	326	49.182910758342615
rep1	ribo	REL607	ECB_02793	55	1106	1130	1.7338803871670334
rep1	ribo	REL607	ECB_02794	82	1283	1307	2.228428825521896
rep1	ribo	REL607	ECB_02795	424	2162	2186	6.837884150026552
rep1	ribo	REL607	ECB_02796	21	734	758	0.9975503064736565
rep1	ribo	REL607	ECB_02797	26	911	935	0.9950995791512866
rep1	ribo	REL607	ECB_02798	219	929	953	8.219397281481081
rep1	ribo	REL607	ECB_02800	203	2873	2897	2.4636101431254502
rep1	ribo	REL607	ECB_02801	48	2543	2567	0.6581220605149499
rep1	ribo	REL607	ECB_02802	19	482	506	1.3744157848331964
rep1	ribo	REL607	ECB_02803	1	845	869	0.04126243589471197
rep1	ribo	REL607	ECB_02804	12	938	962	0.446056609778656
rep1	ribo	REL607	ECB_02805	9	473	497	0.663426691288128
rep1	ribo	REL607	ECB_02806	1	248	272	0.14059176746383717
rep1	ribo	REL607	ECB_02807	6	1088	1112	0.19227991726671848
rep1	ribo	REL607	ECB_02808	2	401	425	0.17389904404504547
rep1	ribo	REL607	ECB_02809	3	515	539	0.20310733008367934
rep1	ribo	REL607	ECB_02810	0	224	248	0
rep1	ribo	REL607	ECB_02811	5	596	620	0.29250636183751355
rep1	ribo	REL607	ECB_02812	34	320	344	3.7045930726721092
rep1	ribo	REL607	ECB_02813	0	182	206	0
rep1	ribo	REL607	ECB_02814	391	1046	1070	13.033367597928644
rep1	ribo	REL607	ECB_02815	164	1163	1187	4.916722584943409
rep1	ribo	REL607	ECB_02816	463	1703	1727	9.479335940850053
rep1	ribo	REL607	ECB_02817	202	767	791	9.182640394874038
rep1	ribo	REL607	ECB_02818	217	2054	2078	3.6835864449045084
rep1	ribo	REL607	ECB_02819	51	1259	1283	1.412394499509621
rep1	ribo	REL607	ECB_02820	12	959	983	0.43628894679080227
rep1	ribo	REL607	ECB_02821	36	1166	1190	1.0765036877505474
rep1	ribo	REL607	ECB_02822	15	491	515	1.0651759164266277
rep1	ribo	REL607	ECB_02823	0	530	554	0
rep1	ribo	REL607	ECB_02824	16	302	326	1.8472454744917413
rep1	ribo	REL607	ECB_02825	558	749	773	25.975502201222486
rep1	ribo	REL607	ECB_02826	205	1403	1427	5.094572671319659
rep1	ribo	REL607	ECB_02827	50	686	710	2.541308916255949
rep1	ribo	REL607	ECB_02828	122	803	827	5.297315711563956
rep1	ribo	REL607	ECB_02829	6	563	587	0.3715817939363938
rep1	ribo	REL607	ECB_02831	1	962	986	0.036244031529138895
rep1	ribo	REL607	ECB_02832	0	590	614	0
rep1	ribo	REL607	ECB_02833	1	398	422	0.08760492042972769
rep1	ribo	REL607	ECB_02834	3	590	614	0.1772886016832116
rep1	ribo	REL607	ECB_02835	9	482	506	0.6510390559736193
rep1	ribo	REL607	ECB_02836	2	1250	1274	0.05578681332965059
rep1	ribo	REL607	ECB_02837	5	1520	1544	0.11469328398365662
rep1	ribo	REL607	ECB_02838	3	2087	2111	0.050119920935838454
rep1	ribo	REL607	ECB_02839	0	857	881	0
rep1	ribo	REL607	ECB_02840	5	437	461	0.39893316168228393
rep1	ribo	REL607	ECB_02841	10	836	860	0.41706648721329687
rep1	ribo	REL607	ECB_02842	255	4580	4604	1.9412714791294896
rep1	ribo	REL607	ECB_02843	4	1709	1733	0.08160739223178845
rep1	ribo	REL607	ECB_02844	136	2198	2222	2.157360843048362
rep1	ribo	REL607	ECB_02845	24	431	455	1.9415364267859831
rep1	ribo	REL607	ECB_02846	13	1250	1274	0.36261428664272877
rep1	ribo	REL607	ECB_02847	2	1079	1103	0.06462791164231996
rep1	ribo	REL607	ECB_02848	3	1526	1550	0.06854539645681182
rep1	ribo	REL607	ECB_02849	7	791	815	0.3085553834604568
rep1	ribo	REL607	ECB_02850	7	1169	1193	0.2087829840181534
rep1	ribo	REL607	ECB_02851	10	1757	1781	0.19844483967576332
rep1	ribo	REL607	ECB_02852	1	941	965	0.0370528781413726
rep1	ribo	REL607	ECB_02853	3	275	299	0.38036463633852674
rep1	ribo	REL607	ECB_02854	11	1199	1223	0.31987851679845525
rep1	ribo	REL607	ECB_02855	5	1187	1211	0.1468692431804196
rep1	ribo	REL607	ECB_02856	3	1097	1121	0.09535120783326786
rep1	ribo	REL607	ECB_02857	1	587	611	0.059398225436169703
rep1	ribo	REL607	ECB_02858	8	851	875	0.3277721112200387
rep1	ribo	REL607	ECB_02859	3	1376	1400	0.07601764171009799
rep1	ribo	REL607	ECB_02860	1	785	809	0.04441625265099569
rep1	ribo	REL607	ECB_02861	2	740	764	0.09423448197576113
rep1	ribo	REL607	ECB_02862	2	719	743	0.09698681037839114
rep1	ribo	REL607	ECB_02863	3	1526	1550	0.06854539645681182
rep1	ribo	REL607	ECB_02864	678	1886	1910	12.534285338515078
rep1	ribo	REL607	ECB_02865	618	893	917	24.129514724050996
rep1	ribo	REL607	ECB_02866	38	275	299	4.817952060288005
rep1	ribo	REL607	ECB_02867	1	368	392	0.09474662589954244
rep1	ribo	REL607	ECB_02868	29	515	539	1.9633708574755668
rep1	ribo	REL607	ECB_02869	20	521	545	1.3384552142430564
rep1	ribo	REL607	ECB_02870	33	1730	1754	0.6650884537133198
rep1	ribo	REL607	ECB_02871	6	1205	1229	0.1736104149262985
rep1	ribo	REL607	ECB_02872	0	1013	1037	0
rep1	ribo	REL607	ECB_02874	7	314	338	0.7772844213924245
rep1	ribo	REL607	ECB_02875	5	791	815	0.22039670247175483
rep1	ribo	REL607	ECB_02876	19	1067	1091	0.6208701108618564
rep1	ribo	REL607	ECB_02877	211	521	545	14.120702510264245
rep1	ribo	REL607	ECB_02878	11	911	935	0.42100366810246737
rep1	ribo	REL607	ECB_02879	667	452	476	51.45161019203117
rep1	ribo	REL607	ECB_02880	2034	761	785	93.19183501355887
rep1	ribo	REL607	ECB_02881	476	1214	1238	13.670985968345182
rep1	ribo	REL607	ECB_02882	106	686	710	5.387574902462611
rep1	ribo	REL607	ECB_02883	24	983	1007	0.8512738554880558
rep1	ribo	REL607	ECB_02884	299	1190	1214	8.760639278133153
rep1	ribo	REL607	ECB_02885	82	854	878	3.3478620411529185
rep1	ribo	REL607	ECB_02886	4	953	977	0.14634526057096167
rep1	ribo	REL607	ECB_02887	3	284	308	0.3683108274404748
rep1	ribo	REL607	ECB_02888	358	2246	2270	5.557568781170667
rep1	ribo	REL607	ECB_02889	340	1439	1463	8.238149987874044
rep1	ribo	REL607	ECB_02890	130	764	788	5.932825370463496
rep1	ribo	REL607	ECB_02891	434	2285	2309	6.622395236616071
rep1	ribo	REL607	ECB_02892	56	1634	1658	1.1949439819692598
rep1	ribo	REL607	ECB_02893	21	422	446	1.7350756515442274
rep1	ribo	REL607	ECB_02894	27	323	347	2.914558745937627
rep1	ribo	REL607	ECB_02895	2	509	533	0.1370010150531694
rep1	ribo	REL607	ECB_02896	53	419	443	4.4103536791042375
rep1	ribo	REL607	ECB_02897	13	686	710	0.6607403182265467
rep1	ribo	REL607	ECB_02898	46	1376	1400	1.165603839554836
rep1	ribo	REL607	ECB_02899	0	359	383	0
rep1	ribo	REL607	ECB_02900	309	608	632	17.72011237547495
rep1	ribo	REL607	ECB_02901	868	341	365	88.75174847898957
rep1	ribo	REL607	ECB_02902	705	1919	1943	12.809309339956899
rep1	ribo	REL607	ECB_02903	99	608	632	5.677317557191003
rep1	ribo	REL607	ECB_02904	200	854	878	8.165517173543705
rep1	ribo	REL607	ECB_02905	206	449	473	15.996775537177088
rep1	ribo	REL607	ECB_02906	122	656	680	6.484366640832099
rep1	ribo	REL607	ECB_02907	1734	1508	1532	40.09214784218092
rep1	ribo	REL607	ECB_02908	44	287	311	5.345426364339342
rep1	ribo	REL607	ECB_02909	310	602	626	17.954642994385054
rep1	ribo	REL607	ECB_02910	795	1187	1211	23.35220966568672
rep1	ribo	REL607	ECB_02911	56	842	866	2.3189292951754994
rep1	ribo	REL607	ECB_02912	220	800	824	9.588358541033696
rep1	ribo	REL607	ECB_02913	653	680	704	33.48234292671125
rep1	ribo	REL607	ECB_02914	354	317	341	38.93637996588389
rep1	ribo	REL607	ECB_02915	1	578	602	0.06032311129936266
rep1	ribo	REL607	ECB_02916	3	2495	2519	0.04192395791306407
rep1	ribo	REL607	ECB_02917	3	776	800	0.1347941688055346
rep1	ribo	REL607	ECB_02918	21	1091	1115	0.6711291704414885
rep1	ribo	REL607	ECB_02919	85	227	251	13.05583461734664
rep1	ribo	REL607	ECB_02920	1	656	680	0.05315054623632868
rep1	ribo	REL607	ECB_02921	4	1688	1712	0.08262265007353464
rep1	ribo	REL607	ECB_02922	663	1460	1484	15.833329296899976
rep1	ribo	REL607	ECB_02923	553	2867	2891	6.725258931656953
rep1	ribo	REL607	ECB_02924	348	1328	1352	9.136771008432984
rep1	ribo	REL607	ECB_02925	261	647	671	14.065261088716
rep1	ribo	REL607	ECB_02926	263	1265	1289	7.248978214277719
rep1	ribo	REL607	ECB_02927	382	848	872	15.706487833082637
rep1	ribo	REL607	ECB_02928	113	395	419	9.974540990902717
rep1	ribo	REL607	ECB_02929	118	644	668	6.3886296320834335
rep1	ribo	REL607	ECB_02930	365	959	983	13.270455464886902
rep1	ribo	REL607	ECB_02931	0	938	962	0
rep1	ribo	REL607	ECB_02932	0	632	656	0
rep1	ribo	REL607	ECB_02933	1	1490	1514	0.023400508947001082
rep1	ribo	REL607	ECB_02934	218	1040	1064	7.308608957850858
rep1	ribo	REL607	ECB_02935	2879	242	266	414.7991621282646
rep1	ribo	REL607	ECB_02936	116	1772	1796	2.2824740216702413
rep1	ribo	REL607	ECB_02937	2733	1868	1892	51.012232611728805
rep1	ribo	REL607	ECB_02938	168	533	557	10.989897560250116
rep1	ribo	REL607	ECB_02939	193	791	815	8.507312715409736
rep1	ribo	REL607	ECB_02940	79	650	674	4.237652166386919
rep1	ribo	REL607	ECB_02941	21	1547	1571	0.4733044117334609
rep1	ribo	REL607	ECB_02942	171	1433	1457	4.16065294808542
rep1	ribo	REL607	ECB_02943	3	359	383	0.29136566850444245
rep1	ribo	REL607	ECB_02944	75	1010	1034	2.5891157176508623
rep1	ribo	REL607	ECB_02945	8	3119	3143	0.08943060809498331
rep1	ribo	REL607	ECB_02946	0	476	500	0
rep1	ribo	REL607	ECB_02947	1	1460	1484	0.023881341322624393
rep1	ribo	REL607	ECB_02948	0	1097	1121	0
rep1	ribo	REL607	ECB_02949	1	2378	2402	0.014662219651401015
rep1	ribo	REL607	ECB_02950	10	2045	2069	0.17049759575076584
rep1	ribo	REL607	ECB_02951	19	443	467	1.4954140141977441
rep1	ribo	REL607	ECB_02952	1	341	365	0.10224855815551794
rep1	ribo	REL607	ECB_02953	92	1163	1187	2.7581614500902054
rep1	ribo	REL607	ECB_02954	31	530	554	2.0393764306829816
rep1	ribo	REL607	ECB_02955	3	719	743	0.1454802155675867
rep1	ribo	REL607	ECB_02956	156	1031	1055	5.275668573851535
rep1	ribo	REL607	ECB_02957	65	992	1016	2.284616221287354
rep1	ribo	REL607	ECB_02958	2308	1271	1295	63.31430230371438
rep1	ribo	REL607	ECB_02959	11	578	602	0.6635542242929893
rep1	ribo	REL607	ECB_02960	35	1514	1538	0.8060347038217348
rep1	ribo	REL607	ECB_02961	48	1439	1463	1.1630329394645706
rep1	ribo	REL607	ECB_02962	9	1445	1469	0.21716320067770556
rep1	ribo	REL607	ECB_02963	209	803	827	9.07490970259727
rep1	ribo	REL607	ECB_02964	188	689	713	9.513716351573214
rep1	ribo	REL607	ECB_02965	61	410	434	5.187493312665679
rep1	ribo	REL607	ECB_02966	58	395	419	5.119675906835022
rep1	ribo	REL607	ECB_02967	392	332	356	41.16797971615781
rep1	ribo	REL607	ECB_02968	40	431	455	3.235894044643305
rep1	ribo	REL607	ECB_02969	16	326	350	1.7112519426273187
rep1	ribo	REL607	ECB_02970	10	419	443	0.8321422036045731
rep1	ribo	REL607	ECB_02971	13	1013	1037	0.44745099536368316
rep1	ribo	REL607	ECB_02972	143	392	416	12.719251125861023
rep1	ribo	REL607	ECB_02973	0	383	407	0
rep1	ribo	REL607	ECB_02974	131	923	947	4.948586502020739
rep1	ribo	REL607	ECB_02975	22	728	752	1.0536657737399664
rep1	ribo	REL607	ECB_02976	42	191	215	7.667035863368208
rep1	ribo	REL607	ECB_02977	26	1337	1361	0.678037185195828
rep1	ribo	REL607	ECB_02978	4	1295	1319	0.10769655082944128
rep1	ribo	REL607	ECB_02979	13	1391	1415	0.32585755449562254
rep1	ribo	REL607	ECB_02980	10	416	440	0.838143229111337
rep1	ribo	REL607	ECB_02981	10	2321	2345	0.15022300013369935
rep1	ribo	REL607	ECB_02982	3	1247	1271	0.08388153568010814
rep1	ribo	REL607	ECB_02983	19	1358	1382	0.48782651567717283
rep1	ribo	REL607	ECB_02984	1	1016	1040	0.034317675522668914
rep1	ribo	REL607	ECB_02985	0	965	989	0
rep1	ribo	REL607	ECB_02986	0	245	269	0
rep1	ribo	REL607	ECB_02987	0	566	590	0
rep1	ribo	REL607	ECB_02988	0	1130	1154	0
rep1	ribo	REL607	ECB_02989	22	1253	1277	0.6121857009438911
rep1	ribo	REL607	ECB_02990	44	917	941	1.6729960376939925
rep1	ribo	REL607	ECB_02991	1	797	821	0.04374750104269964
rep1	ribo	REL607	ECB_02992	1	1361	1385	0.025618485180772678
rep1	ribo	REL607	ECB_02993	5	1598	1622	0.10909498852012395
rep1	ribo	REL607	ECB_02994	241	362	386	23.212399883366352
rep1	ribo	REL607	ECB_02995	8	347	371	0.8038445724733513
rep1	ribo	REL607	ECB_02996	165	836	860	6.881597039019399
rep1	ribo	REL607	ECB_02997	3	1307	1331	0.08003081483786906
rep1	ribo	REL607	ECB_02998	6	500	524	0.41840109997237945
rep1	ribo	REL607	ECB_02999	2	806	830	0.08651801074697672
rep1	ribo	REL607	ECB_03000	4	905	929	0.1541072191426812
rep1	ribo	REL607	ECB_03001	31	461	485	2.3446193237786987
rep1	ribo	REL607	ECB_03002	28	1160	1184	0.8416114079904182
rep1	ribo	REL607	ECB_03003	5	1181	1205	0.14761540360301276
rep1	ribo	REL607	ECB_03004	0	887	911	0
rep1	ribo	REL607	ECB_03005	4	503	527	0.2772704439843468
rep1	ribo	REL607	ECB_03006	2	830	854	0.08401628513501594
rep1	ribo	REL607	ECB_03007	3	818	842	0.12787319681307438
rep1	ribo	REL607	ECB_03008	4	782	806	0.1783465899285505
rep1	ribo	REL607	ECB_03009	9	611	635	0.5135856382639681
rep1	ribo	REL607	ECB_03010	4	722	746	0.19316763618300065
rep1	ribo	REL607	ECB_03011	19	2543	2567	0.26050664895383435
rep1	ribo	REL607	ECB_03012	11	1118	1142	0.3430539728455705
rep1	ribo	REL607	ECB_03013	354	887	911	13.91525642523697
rep1	ribo	REL607	ECB_03014	288	2063	2087	4.867487348200244
rep1	ribo	REL607	ECB_03015	20	422	446	1.6524530014706926
rep1	ribo	REL607	ECB_03016	156	617	641	8.815582333291623
rep1	ribo	REL607	ECB_03017	312	602	626	18.070479400800437
rep1	ribo	REL607	ECB_03018	77	1067	1091	2.516157817703312
rep1	ribo	REL607	ECB_03019	44	662	686	2.3174280461712855
rep1	ribo	REL607	ECB_03020	9	545	569	0.5757813302372194
rep1	ribo	REL607	ECB_03021	19	470	494	1.4095072516800016
rep1	ribo	REL607	ECB_03022	26	329	353	2.7554277100511304
rep1	ribo	REL607	ECB_03023	312	530	554	20.5253369797771
rep1	ribo	REL607	ECB_03024	189	551	575	11.959741060916473
rep1	ribo	REL607	ECB_03025	7	1022	1046	0.23881341322624391
rep1	ribo	REL607	ECB_03026	6	905	929	0.23116082871402177
rep1	ribo	REL607	ECB_03027	1064	1034	1058	35.87836640640005
rep1	ribo	REL607	ECB_03028	135	1271	1295	3.703392899047418
rep1	ribo	REL607	ECB_03029	2700	1916	1940	49.133740863144766
rep1	ribo	REL607	ECB_03030	501	911	935	19.17480342903056
rep1	ribo	REL607	ECB_03031	6431	2231	2255	100.50565792329195
rep1	ribo	REL607	ECB_03032	2864	296	320	337.35944547322487
rep1	ribo	REL607	ECB_03033	226	971	995	8.11522902452435
rep1	ribo	REL607	ECB_03034	264	428	452	21.50659859671109
rep1	ribo	REL607	ECB_03035	4029	2699	2723	52.04822872016538
rep1	ribo	REL607	ECB_03036	2149	1514	1538	49.49053081465451
rep1	ribo	REL607	ECB_03037	1302	479	503	94.77352682046589
rep1	ribo	REL607	ECB_03038	1433	1370	1394	36.47012021048781
rep1	ribo	REL607	ECB_03039	7	1652	1676	0.14774050140267633
rep1	ribo	REL607	ECB_03040	967	359	383	93.91686714793197
rep1	ribo	REL607	ECB_03041	878	1364	1388	22.443558515136186
rep1	ribo	REL607	ECB_03042	60	875	899	2.3908634284135966
rep1	ribo	REL607	ECB_03043	3090	1961	1985	54.94048100096262
rep1	ribo	REL607	ECB_03044	490	656	680	26.043767655801055
rep1	ribo	REL607	ECB_03045	263	320	344	28.65611700331661
rep1	ribo	REL607	ECB_03046	989	503	527	68.55511727512975
rep1	ribo	REL607	ECB_03047	220	1460	1484	5.253895090977366
rep1	ribo	REL607	ECB_03048	438	1199	1223	12.736980941611217
rep1	ribo	REL607	ECB_03049	38	992	1016	1.335621790906453
rep1	ribo	REL607	ECB_03050	2864	284	308	351.61406992984
rep1	ribo	REL607	ECB_03051	2479	338	362	255.72394645747747
rep1	ribo	REL607	ECB_03052	316	998	1022	11.039975583773538
rep1	ribo	REL607	ECB_03053	14	305	329	1.6004413660145658
rep1	ribo	REL607	ECB_03054	740	1286	1310	20.063297950982424
rep1	ribo	REL607	ECB_03055	347	281	305	43.05610370415648
rep1	ribo	REL607	ECB_03056	102	320	344	11.113779218016328
rep1	ribo	REL607	ECB_03057	604	662	686	31.81196681562401
rep1	ribo	REL607	ECB_03058	481	578	602	29.015416534993438
rep1	ribo	REL607	ECB_03059	322	809	833	13.8777455903488
rep1	ribo	REL607	ECB_03060	418	836	860	17.43337916551581
rep1	ribo	REL607	ECB_03061	132	1004	1028	4.584075796510133
rep1	ribo	REL607	ECB_03062	245	1013	1037	8.432730297238644
rep1	ribo	REL607	ECB_03063	401	593	617	23.577689866346844
rep1	ribo	REL607	ECB_03064	205	602	626	11.873231657577211
rep1	ribo	REL607	ECB_03065	264	584	608	15.761685272932098
rep1	ribo	REL607	ECB_03066	959	752	776	44.464389946089526
rep1	ribo	REL607	ECB_03067	801	1460	1484	19.128954399422142
rep1	ribo	REL607	ECB_03068	370	314	338	41.08503370217101
rep1	ribo	REL607	ECB_03069	392	518	542	26.385654953213116
rep1	ribo	REL607	ECB_03070	440	881	905	17.413590993931795
rep1	ribo	REL607	ECB_03071	100	299	323	11.661123187635992
rep1	ribo	REL607	ECB_03072	1563	659	683	82.69612029044373
rep1	ribo	REL607	ECB_03073	125	755	779	5.772642107786692
rep1	ribo	REL607	ECB_03074	248	680	704	12.716111861905649
rep1	ribo	REL607	ECB_03075	951	2363	2387	14.032284034198506
rep1	ribo	REL607	ECB_03076	10	956	980	0.36471504530367793
rep1	ribo	REL607	ECB_03077	11567	4580	4604	88.05759685917964
rep1	ribo	REL607	ECB_03078	3705	1445	1469	89.39885094565545
rep1	ribo	REL607	ECB_03079	19	506	530	1.3092261033391317
rep1	ribo	REL607	ECB_03080	255	368	392	24.16038960438332
rep1	ribo	REL607	ECB_03081	15	491	515	1.0651759164266277
rep1	ribo	REL607	ECB_03082	2	902	926	0.07730988543465991
rep1	ribo	REL607	ECB_03083	8	716	740	0.3895727187824761
rep1	ribo	REL607	ECB_03084	7	1517	1541	0.16088813995861656
rep1	ribo	REL607	ECB_03085	26	920	944	0.9853649093552413
rep1	ribo	REL607	ECB_03086	154	818	842	6.564157436404486
rep1	ribo	REL607	ECB_03087	6	1394	1418	0.15007213054963392
rep1	ribo	REL607	ECB_03088	472	524	548	31.406698343982676
rep1	ribo	REL607	ECB_03089	1645	665	689	86.2493495557098
rep1	ribo	REL607	ECB_03090	2058	419	443	171.25486550182114
rep1	ribo	REL607	ECB_03091	1811	455	479	138.77736118131483
rep1	ribo	REL607	ECB_03092	162	1154	1178	4.8946402509767095
rep1	ribo	REL607	ECB_03093	1065	425	449	87.37199440599687
rep1	ribo	REL607	ECB_03094	127	1394	1418	3.176526763300585
rep1	ribo	REL607	ECB_03095	179	1094	1118	5.704890074272997
rep1	ribo	REL607	ECB_03096	1199	965	989	43.32149558435949
rep1	ribo	REL607	ECB_03097	274	497	521	19.222317470226685
rep1	ribo	REL607	ECB_03098	47	290	314	5.650819453649952
rep1	ribo	REL607	ECB_03099	22	299	323	2.5654471012799185
rep1	ribo	REL607	ECB_03100	62	1994	2018	1.0841218738836311
rep1	ribo	REL607	ECB_03101	75	959	983	2.726805917442514
rep1	ribo	REL607	ECB_03102	14	230	254	2.122324420149751
rep1	ribo	REL607	ECB_03103	96	956	980	3.5012644349153086
rep1	ribo	REL607	ECB_03104	1036	1472	1496	24.53937610798149
rep1	ribo	REL607	ECB_03105	219	3827	3851	1.9952495621886397
rep1	ribo	REL607	ECB_03106	412	1496	1520	9.602342535016728
rep1	ribo	REL607	ECB_03107	190	620	644	10.684974327251624
rep1	ribo	REL607	ECB_03108	45	515	539	3.04660995125519
rep1	ribo	REL607	ECB_03109	224	1130	1154	6.911640589514231
rep1	ribo	REL607	ECB_03110	1280	1070	1094	41.709766975439685
rep1	ribo	REL607	ECB_03111	44	1967	1991	0.7799376545833203
rep1	ribo	REL607	ECB_03112	198	1001	1025	6.896721428116143
rep1	ribo	REL607	ECB_03113	816	497	521	57.24602575074809
rep1	ribo	REL607	ECB_03114	1358	1376	1400	34.41065248077103
rep1	ribo	REL607	ECB_03115	5	269	293	0.6480810098704762
rep1	ribo	REL607	ECB_03116	50	1478	1502	1.1795249773691345
rep1	ribo	REL607	ECB_03117	341	908	932	13.09423413092707
rep1	ribo	REL607	ECB_03118	185	992	1016	6.502369245202469
rep1	ribo	REL607	ECB_03119	351	323	347	37.88926369718916
rep1	ribo	REL607	ECB_03120	11	911	935	0.42100366810246737
rep1	ribo	REL607	ECB_03121	0	206	230	0
rep1	ribo	REL607	ECB_03122	0	689	713	0
rep1	ribo	REL607	ECB_03123	5	1184	1208	0.14724137808712678
rep1	ribo	REL607	ECB_03124	14	3131	3155	0.15590374213811645
rep1	ribo	REL607	ECB_03125	27	248	272	3.7959777215236032
rep1	ribo	REL607	ECB_03126	20	944	968	0.7387025070133817
rep1	ribo	REL607	ECB_03127	5	1208	1232	0.1443160526946673
rep1	ribo	REL607	ECB_03128	2	1130	1154	0.06171107669209135
rep1	ribo	REL607	ECB_03129	22	785	809	0.9771575583219053
rep1	ribo	REL607	ECB_03130	1659	581	605	99.5592978849939
rep1	ribo	REL607	ECB_03131	119	284	308	14.609662821805502
rep1	ribo	REL607	ECB_03132	254	845	869	10.480658717256842
rep1	ribo	REL607	ECB_03133	331	599	623	19.266939912473234
rep1	ribo	REL607	ECB_03134	140	569	593	8.578815758074564
rep1	ribo	REL607	ECB_03135	246	500	524	17.154445098867555
rep1	ribo	REL607	ECB_03136	46	1151	1175	1.3934586300846694
rep1	ribo	REL607	ECB_03137	927	536	560	60.30127793445207
rep1	ribo	REL607	ECB_03138	392	974	998	14.032617315979872
rep1	ribo	REL607	ECB_03139	215	1316	1340	5.6963169005864716
rep1	ribo	REL607	ECB_03140	148	1403	1427	3.6780329529527296
rep1	ribo	REL607	ECB_03141	137	437	461	10.93076863009458
rep1	ribo	REL607	ECB_03142	42	245	269	5.977158571033991
rep1	ribo	REL607	ECB_03143	60	452	476	4.6283307519068515
rep1	ribo	REL607	ECB_03144	21	395	419	1.8536757593713011
rep1	ribo	REL607	ECB_03145	5765	410	434	490.26063848389583
rep1	ribo	REL607	ECB_03146	5147	1016	1040	176.6330759151769
rep1	ribo	REL607	ECB_03147	3098	647	671	166.9508768308129
rep1	ribo	REL607	ECB_03148	2059	416	440	172.57369087402427
rep1	ribo	REL607	ECB_03149	2256	383	407	205.37704123970582
rep1	ribo	REL607	ECB_03150	357	143	167	87.04498408516285
rep1	ribo	REL607	ECB_03151	1451	1358	1382	37.25454074987251
rep1	ribo	REL607	ECB_03152	3141	461	485	237.56288051577073
rep1	ribo	REL607	ECB_03153	607	206	230	102.73845780066111
rep1	ribo	REL607	ECB_03154	2285	530	554	150.3217788422778
rep1	ribo	REL607	ECB_03155	1876	380	404	172.13168060267185
rep1	ribo	REL607	ECB_03156	3021	560	584	188.09370878222592
rep1	ribo	REL607	ECB_03157	3681	419	443	306.3115451468434
rep1	ribo	REL607	ECB_03158	1471	332	356	154.48494429201057
rep1	ribo	REL607	ECB_03159	2752	566	590	169.5288320265
rep1	ribo	REL607	ECB_03160	1863	341	365	190.4890638437299
rep1	ribo	REL607	ECB_03161	3991	398	422	349.63123743504315
rep1	ribo	REL607	ECB_03162	2072	281	305	257.09581231991996
rep1	ribo	REL607	ECB_03163	2058	218	242	329.1549937856104
rep1	ribo	REL607	ECB_03164	2804	437	461	223.72171707142482
rep1	ribo	REL607	ECB_03165	4162	728	752	199.3344068320791
rep1	ribo	REL607	ECB_03166	2592	359	383	251.7399375878383
rep1	ribo	REL607	ECB_03167	1092	305	329	124.83442654913614
rep1	ribo	REL607	ECB_03168	3258	848	872	133.95742764445873
rep1	ribo	REL607	ECB_03169	757	329	353	80.22533755802714
rep1	ribo	REL607	ECB_03170	3082	632	656	170.03061578518899
rep1	ribo	REL607	ECB_03171	2571	656	680	136.65005437360105
rep1	ribo	REL607	ECB_03172	6191	338	362	638.6393515604045
rep1	ribo	REL607	ECB_03173	36	446	470	2.8143571747021037
rep1	ribo	REL607	ECB_03174	5	1496	1520	0.11653328319195058
rep1	ribo	REL607	ECB_03175	9	842	866	0.3726850652960624
rep1	ribo	REL607	ECB_03176	22	1979	2003	0.3876041855900432
rep1	ribo	REL607	ECB_03177	7	1508	1532	0.16184834769046508
rep1	ribo	REL607	ECB_03178	7	1223	1247	0.19956443852593728
rep1	ribo	REL607	ECB_03179	3	464	488	0.22543162714029064
rep1	ribo	REL607	ECB_03180	0	536	560	0
rep1	ribo	REL607	ECB_03181	0	404	428	0
rep1	ribo	REL607	ECB_03182	2	614	638	0.11357250270694338
rep1	ribo	REL607	ECB_03183	2	1010	1034	0.069043085804023
rep1	ribo	REL607	ECB_03184	10	1190	1214	0.29299796916833293
rep1	ribo	REL607	ECB_03185	4	488	512	0.28579310107402967
rep1	ribo	REL607	ECB_03186	3	704	728	0.148579936069737
rep1	ribo	REL607	ECB_03187	173	503	527	11.991946702323002
rep1	ribo	REL607	ECB_03188	403	221	245	63.58055930952824
rep1	ribo	REL607	ECB_03189	11	2720	2744	0.1410052726622602
rep1	ribo	REL607	ECB_03190	31509	1211	1235	907.19792588974
rep1	ribo	REL607	ECB_03191	12300	2141	2165	200.30879377472624
rep1	ribo	REL607	ECB_03192	7310	497	521	512.828980683785
rep1	ribo	REL607	ECB_03193	2939	401	425	255.54464522419434
rep1	ribo	REL607	ECB_03194	46	314	338	5.107869054864504
rep1	ribo	REL607	ECB_03195	53	386	410	4.787404641307449
rep1	ribo	REL607	ECB_03196	45	413	437	3.7990414646402484
rep1	ribo	REL607	ECB_03197	239	749	773	11.125707932064827
rep1	ribo	REL607	ECB_03198	2481	839	863	103.1042043138134
rep1	ribo	REL607	ECB_03199	28	245	269	3.984772380689328
rep1	ribo	REL607	ECB_03200	4010	617	641	226.60567408012446
rep1	ribo	REL607	ECB_03201	189	1832	1856	3.5970618583869958
rep1	ribo	REL607	ECB_03202	64	581	605	3.8407444633150143
rep1	ribo	REL607	ECB_03203	290	1940	1964	5.212041193814005
rep1	ribo	REL607	ECB_03204	36	1049	1073	1.1965713059267284
rep1	ribo	REL607	ECB_03205	45	245	269	6.404098468964991
rep1	ribo	REL607	ECB_03206	198	896	920	7.704930970473505
rep1	ribo	REL607	ECB_03207	369	431	455	29.851122561834494
rep1	ribo	REL607	ECB_03208	991	659	683	52.43240896214314
rep1	ribo	REL607	ECB_03209	169	2129	2153	2.7677229487761124
rep1	ribo	REL607	ECB_03210	917	1247	1271	25.639789406219723
rep1	ribo	REL607	ECB_03211	63	590	614	3.723060635347444
rep1	ribo	REL607	ECB_03212	29	629	653	1.6075293984100427
rep1	ribo	REL607	ECB_03213	8	194	218	1.4378044672590355
rep1	ribo	REL607	ECB_03214	295	599	623	17.17144191595046
rep1	ribo	REL607	ECB_03215	48	1208	1232	1.385434105868806
rep1	ribo	REL607	ECB_03216	819	2570	2594	11.111235437009686
rep1	ribo	REL607	ECB_03217	74	353	377	7.3091788002729166
rep1	ribo	REL607	ECB_03218	238	833	857	9.961930951723318
rep1	ribo	REL607	ECB_03219	332	1400	1424	8.268402689930356
rep1	ribo	REL607	ECB_03220	3	194	218	0.5391766752221384
rep1	ribo	REL607	ECB_03221	0	1364	1388	0
rep1	ribo	REL607	ECB_03222	6	1049	1073	0.19942855098778808
rep1	ribo	REL607	ECB_03223	9	857	881	0.3661619894740777
rep1	ribo	REL607	ECB_03224	5	812	836	0.21469678775265774
rep1	ribo	REL607	ECB_03225	62	758	782	2.8518984386859634
rep1	ribo	REL607	ECB_03227	0	530	554	0
rep1	ribo	REL607	ECB_03228	0	302	326	0
rep1	ribo	REL607	ECB_03229	6	1331	1355	0.15717546956137468
rep1	ribo	REL607	ECB_03230	3	380	404	0.2752638815607759
rep1	ribo	REL607	ECB_03231	16	905	929	0.6164288765707248
rep1	ribo	REL607	ECB_03232	0	1253	1277	0
rep1	ribo	REL607	ECB_03233	2	1190	1214	0.058599593833666586
rep1	ribo	REL607	ECB_03234	3	389	413	0.2688953084655395
rep1	ribo	REL607	ECB_03235	5	932	956	0.18705342452270182
rep1	ribo	REL607	ECB_03236	1489	1031	1055	50.35558016964701
rep1	ribo	REL607	ECB_03237	428	785	809	19.010156134626154
rep1	ribo	REL607	ECB_03238	527	704	728	26.10054210291713
rep1	ribo	REL607	ECB_03239	108	863	887	4.36339501709318
rep1	ribo	REL607	ECB_03240	3092	1313	1337	82.10816204078428
rep1	ribo	REL607	ECB_03241	482	1115	1139	15.072446202293488
rep1	ribo	REL607	ECB_03242	524	548	572	33.33974701726381
rep1	ribo	REL607	ECB_03243	9	1265	1289	0.24806389326425654
rep1	ribo	REL607	ECB_03244	2	431	455	0.16179470223216527
rep1	ribo	REL607	ECB_03245	1	467	491	0.07466115274310839
rep1	ribo	REL607	ECB_03246	0	566	590	0
rep1	ribo	REL607	ECB_03247	13	806	830	0.5623670698553487
rep1	ribo	REL607	ECB_03248	268	2579	2603	3.6232226571215485
rep1	ribo	REL607	ECB_03249	775	587	611	46.03362471303152
rep1	ribo	REL607	ECB_03250	180	2162	2186	2.9028753467093855
rep1	ribo	REL607	ECB_03251	150	695	719	7.525199639790996
rep1	ribo	REL607	ECB_03252	29	428	452	2.3624672700932634
rep1	ribo	REL607	ECB_03253	467	905	929	17.992017834908026
rep1	ribo	REL607	ECB_03254	42	1751	1775	0.8363243003445618
rep1	ribo	REL607	ECB_03255	901	1649	1673	19.050909191182225
rep1	ribo	REL607	ECB_03256	72	1379	1403	1.8204543871169516
rep1	ribo	REL607	ECB_03257	440	746	770	20.564844055836343
rep1	ribo	REL607	ECB_03258	54	503	527	3.7431509937886824
rep1	ribo	REL607	ECB_03259	596	2345	2369	8.861657980935966
rep1	ribo	REL607	ECB_03260	42	254	278	5.765369487808377
rep1	ribo	REL607	ECB_03261	764	2348	2372	11.345061058308412
rep1	ribo	REL607	ECB_03262	39	263	287	5.170355798137768
rep1	ribo	REL607	ECB_03263	12	905	929	0.46232165742804354
rep1	ribo	REL607	ECB_03264	213	797	821	9.318217722095023
rep1	ribo	REL607	ECB_03265	16	710	734	0.7857297652063464
rep1	ribo	REL607	ECB_03266	410	602	626	23.746463315154422
rep1	ribo	REL607	ECB_03267	304	1343	1367	7.89240099228117
rep1	ribo	REL607	ECB_03268	4088	2111	2135	67.52027856809912
rep1	ribo	REL607	ECB_03269	19497	2420	2444	280.9079285868279
rep1	ribo	REL607	ECB_03270	195	2732	2756	2.488659544125609
rep1	ribo	REL607	ECB_03271	17	1043	1067	0.5682980744271692
rep1	ribo	REL607	ECB_03272	23	1253	1277	0.640012323714068
rep1	ribo	REL607	ECB_03273	3	1625	1649	0.06436939999575067
rep1	ribo	REL607	ECB_03274	131	785	809	5.818529097280435
rep1	ribo	REL607	ECB_03275	147	857	881	5.980645828076601
rep1	ribo	REL607	ECB_03276	108	353	377	10.66745014093885
rep1	ribo	REL607	ECB_03277	28	1532	1556	0.6372514577473142
rep1	ribo	REL607	ECB_03279	1	1019	1043	0.034216642130551145
rep1	ribo	REL607	ECB_03280	963	2474	2498	13.571822260623867
rep1	ribo	REL607	ECB_03281	466	1460	1484	11.12870505634297
rep1	ribo	REL607	ECB_03282	323	1343	1367	8.385676054298743
rep1	ribo	REL607	ECB_03283	198	2000	2024	3.45180907477213
rep1	ribo	REL607	ECB_03284	141	2213	2237	2.2215151037846623
rep1	ribo	REL607	ECB_03285	9879	1130	1154	304.82186332058524
rep1	ribo	REL607	ECB_03286	52	620	644	2.9243087632478133
rep1	ribo	REL607	ECB_03287	21	1367	1391	0.535626865363324
rep1	ribo	REL607	ECB_03288	26	554	578	1.6363460588570795
rep1	ribo	REL607	ECB_03289	219	1022	1046	7.471448213792489
rep1	ribo	REL607	ECB_03290	142	722	746	6.857451084496523
rep1	ribo	REL607	ECB_03291	449	1064	1088	14.713509859617664
rep1	ribo	REL607	ECB_03292	23	515	539	1.557156197308208
rep1	ribo	REL607	ECB_03293	0	1205	1229	0
rep1	ribo	REL607	ECB_03294	1	518	542	0.0673103442684008
rep1	ribo	REL607	ECB_03295	0	311	335	0
rep1	ribo	REL607	ECB_03296	28	1769	1793	0.5518763331084711
rep1	ribo	REL607	ECB_03297	71	467	491	5.300941844760696
rep1	ribo	REL607	ECB_03298	318	770	794	14.399518375672798
rep1	ribo	REL607	ECB_03299	32	1097	1121	1.0170795502215237
rep1	ribo	REL607	ECB_03300	13	872	896	0.5198025897974897
rep1	ribo	REL607	ECB_03301	3	914	938	0.11444231399682149
rep1	ribo	REL607	ECB_03302	32	1343	1367	0.8307790518190705
rep1	ribo	REL607	ECB_03303	224	740	764	10.554261981285247
rep1	ribo	REL607	ECB_03304	107	794	818	4.698668943854387
rep1	ribo	REL607	ECB_03305	190	1304	1328	5.080279204674852
rep1	ribo	REL607	ECB_03306	339	953	977	12.402760833389001
rep1	ribo	REL607	ECB_03307	393	1136	1160	12.06217959867555
rep1	ribo	REL607	ECB_03308	39	410	434	3.31659408514691
rep1	ribo	REL607	ECB_03309	1393	1130	1154	42.981764916041634
rep1	ribo	REL607	ECB_03310	869	881	905	34.391842213015295
rep1	ribo	REL607	ECB_03311	344	1085	1109	11.054529830299424
rep1	ribo	REL607	ECB_03312	265	695	719	13.294519363630762
rep1	ribo	REL607	ECB_03313	760	1523	1547	17.399038957047953
rep1	ribo	REL607	ECB_03314	187	623	647	10.4656240897318
rep1	ribo	REL607	ECB_03315	33	296	320	3.887172381500146
rep1	ribo	REL607	ECB_03316	23	386	410	2.077552957548516
rep1	ribo	REL607	ECB_03317	118	653	677	6.300578075132819
rep1	ribo	REL607	ECB_03318	24	2225	2249	0.37609087637966687
rep1	ribo	REL607	ECB_03319	39	272	296	4.999277848934679
rep1	ribo	REL607	ECB_03320	38	692	716	1.9146485788716783
rep1	ribo	REL607	ECB_03321	671	584	608	40.06095006870242
rep1	ribo	REL607	ECB_03322	181	1244	1268	5.073057281283538
rep1	ribo	REL607	ECB_03323	17	1076	1100	0.5508688583899047
rep1	ribo	REL607	ECB_03324	61	614	638	3.463961332561773
rep1	ribo	REL607	ECB_03325	12	1601	1625	0.2613373516379634
rep1	ribo	REL607	ECB_03326	13	971	995	0.4668052093752945
rep1	ribo	REL607	ECB_03327	5	860	884	0.202713711226928
rep1	ribo	REL607	ECB_03328	1	791	815	0.04407934049435097
rep1	ribo	REL607	ECB_03329	4	833	857	0.16742741095333308
rep1	ribo	REL607	ECB_03330	85	428	452	6.92447303303198
rep1	ribo	REL607	ECB_03331	20	4262	4286	0.16361688564538532
rep1	ribo	REL607	ECB_03332	0	410	434	0
rep1	ribo	REL607	ECB_03334	0	1163	1187	0
rep1	ribo	REL607	ECB_03335	26	1151	1175	0.7876070517869871
rep1	ribo	REL607	ECB_03336	31	2762	2786	0.3913358103772557
rep1	ribo	REL607	ECB_03337	18	1094	1118	0.5736760968542679
rep1	ribo	REL607	ECB_03338	11	1649	1673	0.23258601676249105
rep1	ribo	REL607	ECB_03339	4	1634	1658	0.08535314156923283
rep1	ribo	REL607	ECB_03340	3	1079	1103	0.09694186746347994
rep1	ribo	REL607	ECB_03341	32	1229	1253	0.9078407376672186
rep1	ribo	REL607	ECB_03342	282	1526	1550	6.443267266940312
rep1	ribo	REL607	ECB_03343	7	362	386	0.6742190837492301
rep1	ribo	REL607	ECB_03344	890	461	485	67.31326445687232
rep1	ribo	REL607	ECB_03345	39	1496	1520	0.9089596088972146
rep1	ribo	REL607	ECB_03346	62	779	803	2.775017992970424
rep1	ribo	REL607	ECB_03347	1223	2069	2093	20.609978462470597
rep1	ribo	REL607	ECB_03348	168	869	893	6.740639124986549
rep1	ribo	REL607	ECB_03349	696	1379	1403	17.59772574213053
rep1	ribo	REL607	ECB_03350	12	380	404	1.1010555262431037
rep1	ribo	REL607	ECB_03351	18	1316	1340	0.47690094981654185
rep1	ribo	REL607	ECB_03352	52	452	476	4.011219984985938
rep1	ribo	REL607	ECB_03353	1	1250	1274	0.027893406664825295
rep1	ribo	REL607	ECB_03354	57	593	617	3.3514422004532918
rep1	ribo	REL607	ECB_03355	5	557	581	0.3129870586268547
rep1	ribo	REL607	ECB_03356	0	674	698	0
rep1	ribo	REL607	ECB_03357	4	353	377	0.3950907459606982
rep1	ribo	REL607	ECB_03358	6	359	383	0.5827313370088849
rep1	ribo	REL607	ECB_03359	10	599	623	0.58208277681188
rep1	ribo	REL607	ECB_03360	7	554	578	0.4405547081538291
rep1	ribo	REL607	ECB_03361	10	1184	1208	0.29448275617425357
rep1	ribo	REL607	ECB_03362	20	3140	3164	0.22208126325497846
rep1	ribo	REL607	ECB_03363	5	755	779	0.23090568431146766
rep1	ribo	REL607	ECB_03364	10	851	875	0.4097151390250484
rep1	ribo	REL607	ECB_03365	6	1427	1451	0.1466016468018148
rep1	ribo	REL607	ECB_03366	36	1424	1448	0.8814629915148443
rep1	ribo	REL607	ECB_03367	32	1676	1700	0.6657137628836586
rep1	ribo	REL607	ECB_03368	14	629	653	0.7760486750945033
rep1	ribo	REL607	ECB_03369	16	998	1022	0.5589861055075208
rep1	ribo	REL607	ECB_03370	50	1040	1064	1.676286458222674
rep1	ribo	REL607	ECB_03371	709	1349	1373	18.32507906352959
rep1	ribo	REL607	ECB_03372	32	2102	2126	0.5307974626988639
rep1	ribo	REL607	ECB_03373	0	794	818	0
rep1	ribo	REL607	ECB_03374	139	956	980	5.069539129721124
rep1	ribo	REL607	ECB_03375	336	1523	1547	7.692206696800147
rep1	ribo	REL607	ECB_03376	45	1313	1337	1.1949764850696287
rep1	ribo	REL607	ECB_03377	61	1976	2000	1.0763523573850853
rep1	ribo	REL607	ECB_03378	345	3500	3524	3.436866178344545
rep1	ribo	REL607	ECB_03379	95	1133	1157	2.9235145996893235
rep1	ribo	REL607	ECB_03380	679	2366	2390	10.006140704467654
rep1	ribo	REL607	ECB_03381	129	2645	2669	1.700495963970918
rep1	ribo	REL607	ECB_03383	42	215	239	6.81118069722478
rep1	ribo	REL607	ECB_03384	478	1598	1622	10.42948090252385
rep1	ribo	REL607	ECB_03385	50	215	239	8.10854844907712
rep1	ribo	REL607	ECB_03386	168	1706	1730	3.4335377488940866
rep1	ribo	REL607	ECB_03387	0	134	158	0
rep1	ribo	REL607	ECB_03388	22	134	158	5.724393158826087
rep1	ribo	REL607	ECB_03389	12	134	158	3.122396268450592
rep1	ribo	REL607	ECB_03390	93	1298	1322	2.498157569172527
rep1	ribo	REL607	ECB_03391	555	1031	1055	18.76920550312565
rep1	ribo	REL607	ECB_03392	383	1010	1034	13.221750931470405
rep1	ribo	REL607	ECB_03393	490	929	953	18.39043227363347
rep1	ribo	REL607	ECB_03394	512	1046	1070	17.06671153488354
rep1	ribo	REL607	ECB_03395	7288	1634	1658	155.51342393914223
rep1	ribo	REL607	ECB_03396	133	1718	1742	2.699231000015835
rep1	ribo	REL607	ECB_03397	4	1235	1259	0.1129287719223696
rep1	ribo	REL607	ECB_03398	34	725	749	1.6351307355242415
rep1	ribo	REL607	ECB_03399	49	590	614	2.895713827492456
rep1	ribo	REL607	ECB_03400	17	467	491	1.2692395966328425
rep1	ribo	REL607	ECB_03401	371	2306	2330	5.609526166874557
rep1	ribo	REL607	ECB_03402	29	686	710	1.4739591714284503
rep1	ribo	REL607	ECB_03403	640	1001	1025	22.292432898961273
rep1	ribo	REL607	ECB_03404	761	737	761	36.00217515592274
rep1	ribo	REL607	ECB_03405	21	317	341	2.309785252213451
rep1	ribo	REL607	ECB_03406	26453	239	263	3859.1228373672775
rep1	ribo	REL607	ECB_03407	0	179	203	0
rep1	ribo	REL607	ECB_03408	7	548	572	0.445378299848944
rep1	ribo	REL607	ECB_03409	51	878	902	2.02529006250867
rep1	ribo	REL607	ECB_03410	2086	2096	2120	34.70040929319273
rep1	ribo	REL607	ECB_03411	757	938	962	28.13873780020355
rep1	ribo	REL607	ECB_03412	1	326	350	0.10695324641420742
rep1	ribo	REL607	ECB_03413	49	1022	1046	1.6716938925837075
rep1	ribo	REL607	ECB_03414	3	464	488	0.22543162714029064
rep1	ribo	REL607	ECB_03415	2	368	392	0.18949325179908488
rep1	ribo	REL607	ECB_03416	45	1481	1505	1.0594220964864436
rep1	ribo	REL607	ECB_03417	8	1349	1373	0.20677099084377532
rep1	ribo	REL607	ECB_03418	2	1019	1043	0.06843328426110229
rep1	ribo	REL607	ECB_03420	10	1208	1232	0.2886321053893346
rep1	ribo	REL607	ECB_03421	35	1205	1229	1.012727420403408
rep1	ribo	REL607	ECB_03422	474	851	875	19.420497589787296
rep1	ribo	REL607	ECB_03423	755	2057	2081	12.797473281443303
rep1	ribo	REL607	ECB_03424	950	1280	1304	25.87767219881253
rep1	ribo	REL607	ECB_03425	3	500	524	0.20920054998618973
rep1	ribo	REL607	ECB_03426	118	875	899	4.702031409213407
rep1	ribo	REL607	ECB_03427	3	1025	1049	0.10204904877375108
rep1	ribo	REL607	ECB_03428	0	494	518	0
rep1	ribo	REL607	ECB_03429	0	500	524	0
rep1	ribo	REL607	ECB_03430	1	1304	1328	0.026738311603551855
rep1	ribo	REL607	ECB_03431	0	1013	1037	0
rep1	ribo	REL607	ECB_03432	21	1523	1547	0.4807629185500092
rep1	ribo	REL607	ECB_03433	8	689	713	0.40483899368396653
rep1	ribo	REL607	ECB_03434	9	887	911	0.3537777057263636
rep1	ribo	REL607	ECB_03435	5	722	746	0.24145954522875082
rep1	ribo	REL607	ECB_03436	2	842	866	0.08281890339912498
rep1	ribo	REL607	ECB_03437	2	1427	1451	0.048867215600604925
rep1	ribo	REL607	ECB_03438	23	2006	2030	0.399768415560183
rep1	ribo	REL607	ECB_03439	2	767	791	0.0909172316324162
rep1	ribo	REL607	ECB_03440	36	1001	1025	1.2539493505665718
rep1	ribo	REL607	ECB_03441	1	1163	1187	0.029980015761850057
rep1	ribo	REL607	ECB_03442	0	350	374	0
rep1	ribo	REL607	ECB_03443	8	1565	1589	0.178232630446168
rep1	ribo	REL607	ECB_03444	7	1178	1202	0.20718786784144425
rep1	ribo	REL607	ECB_03445	233	1871	1895	4.342038851486032
rep1	ribo	REL607	ECB_03446	188	1418	1442	4.622673177880072
rep1	ribo	REL607	ECB_03447	76	635	659	4.173029343556539
rep1	ribo	REL607	ECB_03448	18	4160	4184	0.15086578124004066
rep1	ribo	REL607	ECB_03449	15	869	893	0.6018427790166562
rep1	ribo	REL607	ECB_03450	14	971	995	0.5027133024041635
rep1	ribo	REL607	ECB_03451	4	488	512	0.28579310107402967
rep1	ribo	REL607	ECB_03452	4	1163	1187	0.11992006304740023
rep1	ribo	REL607	ECB_03453	1	389	413	0.08963176948851315
rep1	ribo	REL607	ECB_03454	375	1940	1964	6.73970844027673
rep1	ribo	REL607	ECB_03455	308	1175	1199	9.139541758261906
rep1	ribo	REL607	ECB_03456	33	614	638	1.8739462946645657
rep1	ribo	REL607	ECB_03457	19	236	260	2.8070695266508503
rep1	ribo	REL607	ECB_03458	204	389	413	18.284880975656684
rep1	ribo	REL607	ECB_03459	0	710	734	0
rep1	ribo	REL607	ECB_03460	29	4877	4901	0.20732745368052427
rep1	ribo	REL607	ECB_03461	20	1682	1706	0.4145869004878908
rep1	ribo	REL607	ECB_03462	11	803	827	0.47762682645248783
rep1	ribo	REL607	ECB_03463	117	1217	1241	3.352021959515776
rep1	ribo	REL607	ECB_03464	30	500	524	2.0920054998618967
rep1	ribo	REL607	ECB_03465	196	848	872	8.058826218021458
rep1	ribo	REL607	ECB_03466	281	1046	1070	9.366691291606008
rep1	ribo	REL607	ECB_03467	1246	494	518	87.94328113454534
rep1	ribo	REL607	ECB_03468	725	278	302	90.92949564747454
rep1	ribo	REL607	ECB_03469	421	458	482	32.05001147896137
rep1	ribo	REL607	ECB_03470	2170	1571	1595	48.16095835667639
rep1	ribo	REL607	ECB_03471	88	1286	1310	2.3859057022789907
rep1	ribo	REL607	ECB_03472	60	986	1010	2.121709431908618
rep1	ribo	REL607	ECB_03473	5	1061	1085	0.16431083096621873
rep1	ribo	REL607	ECB_03474	1755	1052	1076	58.166502729049895
rep1	ribo	REL607	ECB_03475	1555	1223	1247	44.33181455826178
rep1	ribo	REL607	ECB_03476	1271	959	983	46.21027094759248
rep1	ribo	REL607	ECB_03477	230	1073	1097	7.473769260146573
rep1	ribo	REL607	ECB_03478	120	1007	1031	4.154926514124919
rep1	ribo	REL607	ECB_03479	37	1280	1304	1.0078672330063827
rep1	ribo	REL607	ECB_03480	15	1010	1034	0.5178231435301724
rep1	ribo	REL607	ECB_03481	12	1052	1076	0.39771967677982834
rep1	ribo	REL607	ECB_03482	3	575	599	0.1819135217271215
rep1	ribo	REL607	ECB_03484	0	530	554	0
rep1	ribo	REL607	ECB_03485	16	302	326	1.8472454744917413
rep1	ribo	REL607	ECB_03486	69	1043	1067	2.3066215962043923
rep1	ribo	REL607	ECB_03487	103	833	857	4.311255832048327
rep1	ribo	REL607	ECB_03488	68	1151	1175	2.0598953662121198
rep1	ribo	REL607	ECB_03489	134	1085	1109	4.306124992035241
rep1	ribo	REL607	ECB_03490	62	1304	1328	1.657775319420215
rep1	ribo	REL607	ECB_03491	115	506	530	7.9242632570526395
rep1	ribo	REL607	ECB_03492	46	836	860	1.9185058411811657
rep1	ribo	REL607	ECB_03493	1643	194	218	295.28909246332444
rep1	ribo	REL607	ECB_03494	895	263	287	118.65303690598212
rep1	ribo	REL607	ECB_03495	25	695	719	1.254199939965166
rep1	ribo	REL607	ECB_03496	237	1247	1271	6.626641318728543
rep1	ribo	REL607	ECB_03497	406	482	506	29.36909519169883
rep1	ribo	REL607	ECB_03498	116	623	647	6.492044889887106
rep1	ribo	REL607	ECB_03499	94	668	692	4.906400124426605
rep1	ribo	REL607	ECB_03500	131	743	767	6.147436529428186
rep1	ribo	REL607	ECB_03501	493	890	914	19.31383354741414
rep1	ribo	REL607	ECB_03502	37	863	887	1.4948668114115524
rep1	ribo	REL607	ECB_03503	21	644	668	1.1369595107945092
rep1	ribo	REL607	ECB_03504	8	1709	1733	0.1632147844635769
rep1	ribo	REL607	ECB_03505	536	650	674	28.751665331435305
rep1	ribo	REL607	ECB_03506	1497	302	326	172.83290470713357
rep1	ribo	REL607	ECB_03507	461	2135	2159	7.528606834007295
rep1	ribo	REL607	ECB_03508	91	716	740	4.4313896761506655
rep1	ribo	REL607	ECB_03509	192	2108	2132	3.1757199238890275
rep1	ribo	REL607	ECB_03510	138	821	845	5.860673142122245
rep1	ribo	REL607	ECB_03511	4582	1232	1256	129.6749080136257
rep1	ribo	REL607	ECB_03512	162	1418	1442	3.9833673128541056
rep1	ribo	REL607	ECB_03513	362	1736	1760	7.270602831701294
rep1	ribo	REL607	ECB_03514	39	2345	2369	0.5798735927122529
rep1	ribo	REL607	ECB_03515	3	1409	1433	0.07423724272043636
rep1	ribo	REL607	ECB_03516	44	1211	1235	1.2668351499301331
rep1	ribo	REL607	ECB_03517	76	1070	1094	2.476517414166732
rep1	ribo	REL607	ECB_03518	0	257	281	0
rep1	ribo	REL607	ECB_03519	7	1121	1145	0.21772284417236512
rep1	ribo	REL607	ECB_03520	5	1385	1409	0.1258727737582369
rep1	ribo	REL607	ECB_03521	45	2414	2438	0.649960283718485
rep1	ribo	REL607	ECB_03522	10	512	536	0.6809913736529613
rep1	ribo	REL607	ECB_03523	12	1190	1214	0.3515975630019995
rep1	ribo	REL607	ECB_03524	42	374	398	3.91551831524954
rep1	ribo	REL607	ECB_03525	35	365	389	3.343387785167415
rep1	ribo	REL607	ECB_03526	1197	182	206	229.31598748486178
rep1	ribo	REL607	ECB_03527	1	329	353	0.10597798884812042
rep1	ribo	REL607	ECB_03528	2	143	167	0.48764696966477783
rep1	ribo	REL607	ECB_03529	0	212	236	0
rep1	ribo	REL607	ECB_03530	0	281	305	0
rep1	ribo	REL607	ECB_03531	62	3524	3548	0.6134333191044156
rep1	ribo	REL607	ECB_03532	1	440	464	0.0792426325705264
rep1	ribo	REL607	ECB_03533	2	209	233	0.33365318977063746
rep1	ribo	REL607	ECB_03534	1	173	197	0.20154195567070296
rep1	ribo	REL607	ECB_03535	2	383	407	0.18207184507066118
rep1	ribo	REL607	ECB_03536	23	1151	1175	0.6967293150423347
rep1	ribo	REL607	ECB_03537	1	392	416	0.0889458120689582
rep1	ribo	REL607	ECB_03538	1	515	539	0.06770244336122644
rep1	ribo	REL607	ECB_03539	3	269	293	0.38884860592228565
rep1	ribo	REL607	ECB_03540	3	872	896	0.1199544437994207
rep1	ribo	REL607	ECB_03541	3	176	200	0.594319744278948
rep1	ribo	REL607	ECB_03542	2	1211	1235	0.057583415905915133
rep1	ribo	REL607	ECB_03543	71	950	974	2.6058314121086785
rep1	ribo	REL607	ECB_03544	582	845	869	24.014737690722367
rep1	ribo	REL607	ECB_03545	47	320	344	5.121055129870269
rep1	ribo	REL607	ECB_03546	115	1382	1406	2.901358327111893
rep1	ribo	REL607	ECB_03547	62	479	503	4.5130250866888515
rep1	ribo	REL607	ECB_03548	3	1361	1385	0.07685545554231804
rep1	ribo	REL607	ECB_03549	15	1793	1817	0.2916906720387475
rep1	ribo	REL607	ECB_03550	1	1418	1442	0.02458868711638337
rep1	ribo	REL607	ECB_03551	13	1346	1370	0.33675175208277197
rep1	ribo	REL607	ECB_03552	22	1529	1553	0.5016799759860664
rep1	ribo	REL607	ECB_03553	35	617	641	1.9778550106744028
rep1	ribo	REL607	ECB_03554	126	317	341	13.858711513280706
rep1	ribo	REL607	ECB_03555	372	1715	1739	7.562935334777703
rep1	ribo	REL607	ECB_03556	44	125	149	12.273098932523128
rep1	ribo	REL607	ECB_03557	6	1211	1235	0.17275024771774541
rep1	ribo	REL607	ECB_03558	5	524	548	0.3326980756777826
rep1	ribo	REL607	ECB_03559	0	389	413	0
rep1	ribo	REL607	ECB_03560	27	374	398	2.5171189169461323
rep1	ribo	REL607	ECB_03561	11	476	500	0.8057444152129155
rep1	ribo	REL607	ECB_03562	17	1520	1544	0.38995716554443255
rep1	ribo	REL607	ECB_03563	1	1742	1766	0.02001536069519611
rep1	ribo	REL607	ECB_03564	11	950	974	0.4037203596224714
rep1	ribo	REL607	ECB_03565	3	1349	1373	0.07753912156641574
rep1	ribo	REL607	ECB_03566	2	1643	1667	0.04244279772493197
rep1	ribo	REL607	ECB_03568	58	1688	1712	1.1980284260662522
rep1	ribo	REL607	ECB_03569	2	428	452	0.16292877724781127
rep1	ribo	REL607	ECB_03570	27	440	464	2.139551079404213
rep1	ribo	REL607	ECB_03571	70	359	383	6.798532265103658
rep1	ribo	REL607	ECB_03572	201	1241	1265	5.647234830408827
rep1	ribo	REL607	ECB_03573	11	1091	1115	0.35154385118363685
rep1	ribo	REL607	ECB_03574	4	1319	1343	0.10573694717522857
rep1	ribo	REL607	ECB_03575	50	1175	1199	1.4836918438736857
rep1	ribo	REL607	ECB_03576	16	644	668	0.866254865367245
rep1	ribo	REL607	ECB_03577	4	905	929	0.1541072191426812
rep1	ribo	REL607	ECB_03578	84	716	740	4.090513547215999
rep1	ribo	REL607	ECB_03579	14	683	707	0.7146919716463289
rep1	ribo	REL607	ECB_03580	789	839	863	32.788882387585154
rep1	ribo	REL607	ECB_03581	29	425	449	2.3791435096468634
rep1	ribo	REL607	ECB_03582	2762	2441	2465	39.45185846387109
rep1	ribo	REL607	ECB_03583	48	1100	1124	1.521458545354107
rep1	ribo	REL607	ECB_03584	320	1127	1151	9.900055604197087
rep1	ribo	REL607	ECB_03585	176	1430	1454	4.291293333050046
rep1	ribo	REL607	ECB_03586	2851	167	191	595.2402874357552
rep1	ribo	REL607	ECB_03587	66	386	410	5.961673704269654
rep1	ribo	REL607	ECB_03588	78	284	308	9.576081513452346
rep1	ribo	REL607	ECB_03589	1823	1673	1697	37.99288729077743
rep1	ribo	REL607	ECB_03590	219	1391	1415	5.48944649496472
rep1	ribo	REL607	ECB_03591	0	101	125	0
rep1	ribo	REL607	ECB_03592	4	1442	1466	0.09671777623032349
rep1	ribo	REL607	ECB_03593	5	1274	1298	0.13683971087532032
rep1	ribo	REL607	ECB_03594	17	1202	1226	0.49312386990643714
rep1	ribo	REL607	ECB_03595	29	986	1010	1.0254928920891653
rep1	ribo	REL607	ECB_03596	44	788	812	1.9468748306667403
rep1	ribo	REL607	ECB_03597	86	593	617	5.056561916473388
rep1	ribo	REL607	ECB_03598	396	1364	1388	10.122607257396277
rep1	ribo	REL607	ECB_03599	138	692	716	6.953197470639253
rep1	ribo	REL607	ECB_03600	15	500	524	1.0460027499309483
rep1	ribo	REL607	ECB_03601	43	614	638	2.4418088081992826
rep1	ribo	REL607	ECB_03602	15	749	773	0.6982661882049055
rep1	ribo	REL607	ECB_03603	5	1223	1247	0.14254602751852663
rep1	ribo	REL607	ECB_03604	5	1643	1667	0.10610699431232994
rep1	ribo	REL607	ECB_03605	7	1421	1445	0.1717574302021262
rep1	ribo	REL607	ECB_03606	6	1904	1928	0.10987423843812484
rep1	ribo	REL607	ECB_03607	0	863	887	0
rep1	ribo	REL607	ECB_03608	193	752	776	8.948516433363169
rep1	ribo	REL607	ECB_03609	72	800	824	3.138008249792845
rep1	ribo	REL607	ECB_03610	37	917	941	1.4068375771517663
rep1	ribo	REL607	ECB_03611	45	986	1010	1.5912820739314633
rep1	ribo	REL607	ECB_03612	46	1067	1091	1.5031592157708102
rep1	ribo	REL607	ECB_03613	2736	1856	1880	51.39841098798625
rep1	ribo	REL607	ECB_03614	1519	1397	1421	37.91167208649752
rep1	ribo	REL607	ECB_03615	703	446	470	54.95814149487719
rep1	ribo	REL607	ECB_03616	5810	1409	1433	143.77279340191177
rep1	ribo	REL607	ECB_03617	1128	890	914	44.19067797461086
rep1	ribo	REL607	ECB_03618	5128	1568	1592	114.0285310724044
rep1	ribo	REL607	ECB_03619	618	560	584	38.47795830103132
rep1	ribo	REL607	ECB_03620	2875	497	521	201.69402455073617
rep1	ribo	REL607	ECB_03621	3100	266	290	406.3419203992407
rep1	ribo	REL607	ECB_03622	1220	842	866	50.51953107346624
rep1	ribo	REL607	ECB_03623	41	407	431	3.512376146369278
rep1	ribo	REL607	ECB_03625	728	1916	1940	13.24791235124792
rep1	ribo	REL607	ECB_03626	453	470	494	33.605620263738984
rep1	ribo	REL607	ECB_03627	43	485	509	3.0912796046069273
rep1	ribo	REL607	ECB_03628	2965	1019	1043	101.45234391708415
rep1	ribo	REL607	ECB_03629	79	1478	1502	1.8636494642432324
rep1	ribo	REL607	ECB_03630	36	1523	1547	0.8241650032285871
rep1	ribo	REL607	ECB_03631	57	1895	1919	1.0487626516458057
rep1	ribo	REL607	ECB_03632	7	548	572	0.445378299848944
rep1	ribo	REL607	ECB_03633	51	878	902	2.02529006250867
rep1	ribo	REL607	ECB_03634	189	446	470	14.775375167186045
rep1	ribo	REL607	ECB_03635	315	1532	1556	7.1690788996572845
rep1	ribo	REL607	ECB_03636	577	992	1016	20.280362456658512
rep1	ribo	REL607	ECB_03637	1853	917	941	70.45594676924928
rep1	ribo	REL607	ECB_03638	95	956	980	3.4647929303849407
rep1	ribo	REL607	ECB_03639	177	1019	1043	6.056345657107553
rep1	ribo	REL607	ECB_03640	50	1454	1478	1.198994440544416
rep1	ribo	REL607	ECB_03641	196	719	743	9.504707417082333
rep1	ribo	REL607	ECB_03642	59	866	890	2.3754488932227082
rep1	ribo	REL607	ECB_03643	519	365	389	49.57766458576824
rep1	ribo	REL607	ECB_03644	18	1577	1601	0.3979718769553387
rep1	ribo	REL607	ECB_03645	3555	125	149	991.6106069345393
rep1	ribo	REL607	ECB_03646	987	1673	1697	20.56992855512744
rep1	ribo	REL607	ECB_03647	382	290	314	45.92793683604854
rep1	ribo	REL607	ECB_03648	3086	956	980	112.55106298071502
rep1	ribo	REL607	ECB_03649	6604	1877	1901	122.67451892281983
rep1	ribo	REL607	ECB_03650	2466	1571	1595	54.73037940440736
rep1	ribo	REL607	ECB_03651	48	920	944	1.8191352172712147
rep1	ribo	REL607	ECB_03652	58912	1502	1526	1367.5569019958286
rep1	ribo	REL607	ECB_03653	199	308	332	22.5275484021925
rep1	ribo	REL607	ECB_03654	12	302	326	1.385434105868806
rep1	ribo	REL607	ECB_03656	94	2048	2072	1.6003297280844588
rep1	ribo	REL607	ECB_03657	386	1511	1535	8.9070606987281291
rep1	ribo	REL607	ECB_03658	2216	1292	1316	59.80242760183132
rep1	ribo	REL607	ECB_03659	3479	356	380	340.7344163866826
rep1	ribo	REL607	ECB_03660	41	128	152	11.168258527908565
rep1	ribo	REL607	ECB_03661	6870	1286	1310	186.26332016655303
rep1	ribo	REL607	ECB_03662	213	1130	1154	6.572229667707729
rep1	ribo	REL607	ECB_03663	341	1073	1097	11.080675294391222
rep1	ribo	REL607	ECB_03664	547	1157	1181	16.48411132849982
rep1	ribo	REL607	ECB_03665	248	1289	1313	6.70826692482222
rep1	ribo	REL607	ECB_03666	152	1094	1118	4.844375928991596
rep1	ribo	REL607	ECB_03667	100	908	932	3.8399513580431295
rep1	ribo	REL607	ECB_03668	49	572	596	2.986837689196764
rep1	ribo	REL607	ECB_03669	467	1157	1181	14.073272377348111
rep1	ribo	REL607	ECB_03670	45	1277	1301	1.2286641541867054
rep1	ribo	REL607	ECB_03671	89	1106	1130	2.8057337174157446
rep1	ribo	REL607	ECB_03672	96	1379	1403	2.4272725161559356
rep1	ribo	REL607	ECB_03673	135	767	791	6.136913135188094
rep1	ribo	REL607	ECB_03674	247	1412	1436	6.099213390768279
rep1	ribo	REL607	ECB_03675	4	1262	1286	0.1105127046942365
rep1	ribo	REL607	ECB_03676	5	1682	1706	0.1036467251219727
rep1	ribo	REL607	ECB_03677	531	1223	1247	15.138388122467529
rep1	ribo	REL607	ECB_03678	531	1232	1256	15.027799248196256
rep1	ribo	REL607	ECB_03679	102	767	791	4.636778813253227
rep1	ribo	REL607	ECB_03680	346	968	992	12.462704940637332
rep1	ribo	REL607	ECB_03681	1323	2573	2597	17.927991166713884
rep1	ribo	REL607	ECB_03682	282	347	371	28.335521179685635
rep1	ribo	REL607	ECB_03683	0	254	278	0
rep1	ribo	REL607	ECB_03684	173	230	254	26.225866048993346
rep1	ribo	REL607	ECB_03685	241	851	875	9.874134850503665
rep1	ribo	REL607	ECB_03686	277	734	758	13.158163566342996
rep1	ribo	REL607	ECB_03687	204	923	947	7.706195774139166
rep1	ribo	REL607	ECB_03688	294	743	767	13.796536943907531
rep1	ribo	REL607	ECB_03689	280	2189	2213	4.459886858240683
rep1	ribo	REL607	ECB_03690	47	929	953	1.7639802384913736
rep1	ribo	REL607	ECB_03691	3	791	815	0.13223802148305291
rep1	ribo	REL607	ECB_03692	189	977	1001	6.744951202215942
rep1	ribo	REL607	ECB_03693	0	449	473	0
rep1	ribo	REL607	ECB_03694	0	875	899	0
rep1	ribo	REL607	ECB_03695	0	203	227	0
rep1	ribo	REL607	ECB_03696	2	407	431	0.17133542177411112
rep1	ribo	REL607	ECB_03697	1	233	257	0.14964273961816144
rep1	ribo	REL607	ECB_03698	55	917	941	2.0912450471174906
rep1	ribo	REL607	ECB_03699	54	494	518	3.8113460523799745
rep1	ribo	REL607	ECB_03700	107	896	920	4.163775827478107
rep1	ribo	REL607	ECB_03701	76	1862	1886	1.4231329931033312
rep1	ribo	REL607	ECB_03702	119	647	671	6.4128968182268355
rep1	ribo	REL607	ECB_03703	190	647	671	10.239078953471417
rep1	ribo	REL607	ECB_03704	80	1049	1073	2.6590473465038413
rep1	ribo	REL607	ECB_03705	402	827	851	16.94853307022335
rep1	ribo	REL607	ECB_03706	103	926	950	3.8782679353091325
rep1	ribo	REL607	ECB_03707	22	980	1004	0.7827231462068321
rep1	ribo	REL607	ECB_03708	17052	2288	2312	259.8548789601185
rep1	ribo	REL607	ECB_03709	57	923	947	2.1532017604212377
rep1	ribo	REL607	ECB_03710	6	1250	1274	0.16736043998895175
rep1	ribo	REL607	ECB_03711	6	380	404	0.5505277631215518
rep1	ribo	REL607	ECB_03712	4	1067	1091	0.1307094970235487
rep1	ribo	REL607	ECB_03713	3	1502	1526	0.06964066244546928
rep1	ribo	REL607	ECB_03714	2	1586	1610	0.04396816939600456
rep1	ribo	REL607	ECB_03715	1	887	911	0.039308633969595955
rep1	ribo	REL607	ECB_03716	9	695	719	0.45151197838745977
rep1	ribo	REL607	ECB_03717	237	836	860	9.884475746955136
rep1	ribo	REL607	ECB_03718	1108	791	815	48.83990926774088
rep1	ribo	REL607	ECB_03719	26	1517	1541	0.59758451984629
rep1	ribo	REL607	ECB_03720	0	536	560	0
rep1	ribo	REL607	ECB_03721	17	1001	1025	0.5921427488786588
rep1	ribo	REL607	ECB_03722	19	656	680	1.009860378490245
rep1	ribo	REL607	ECB_03723	6	1031	1055	0.20291032976352055
rep1	ribo	REL607	ECB_03724	28	794	818	1.2295582282983442
rep1	ribo	REL607	ECB_03725	55	1454	1478	1.3188938845988576
rep1	ribo	REL607	ECB_03726	679	782	806	30.27433364037144
rep1	ribo	REL607	ECB_03727	141	632	656	7.778817918790281
rep1	ribo	REL607	ECB_03728	290	1667	1691	6.065602829033695
rep1	ribo	REL607	ECB_03729	579	296	320	68.20220632995712
rep1	ribo	REL607	ECB_03730	207	542	566	13.316271170707646
rep1	ribo	REL607	ECB_03731	198	803	827	8.597282876144781
rep1	ribo	REL607	ECB_03732	58	809	833	2.49971814981438
rep1	ribo	REL607	ECB_03733	27	515	539	1.827965970753114
rep1	ribo	REL607	ECB_03734	551	1520	1544	12.639199894998962
rep1	ribo	REL607	ECB_03735	507	728	752	24.28220669482559
rep1	ribo	REL607	ECB_03736	14	1190	1214	0.41019715683566604
rep1	ribo	REL607	ECB_03737	21	2216	2240	0.33041603111537177
rep1	ribo	REL607	ECB_03738	1257	1358	1382	32.27357527401086
rep1	ribo	REL607	ECB_03739	40	641	665	2.1757727507664035
rep1	ribo	REL607	ECB_03740	101	1478	1502	2.382640454285652
rep1	ribo	REL607	ECB_03741	215	572	596	13.105512309740906
rep1	ribo	REL607	ECB_03742	49	539	563	3.1697053028210562
rep1	ribo	REL607	ECB_03743	86	611	635	4.907596098966807
rep1	ribo	REL607	ECB_03744	1307	296	320	153.95558492789974
rep1	ribo	REL607	ECB_03745	249	1013	1037	8.570407526581317
rep1	ribo	REL607	ECB_03746	610	653	677	32.570784964669656
rep1	ribo	REL607	ECB_03747	39	1457	1481	0.9332900308237702
rep1	ribo	REL607	ECB_03748	51	959	983	1.8542280238609095
rep1	ribo	REL607	ECB_03749	739	2813	2837	9.159806045727823
rep1	ribo	REL607	ECB_03750	508	623	647	28.430679345367675
rep1	ribo	REL607	ECB_03751	308	536	560	20.0353760558913
rep1	ribo	REL607	ECB_03752	575	1400	1424	14.32027574310227
rep1	ribo	REL607	ECB_03753	138	1436	1460	3.350705187801089
rep1	ribo	REL607	ECB_03754	45	1076	1100	1.4581822722085713
rep1	ribo	REL607	ECB_03755	2076	1436	1460	50.406260651268546
rep1	ribo	REL607	ECB_03756	4394	1850	1874	82.81326276029888
rep1	ribo	REL607	ECB_03757	7	737	761	0.3311632405932447
rep1	ribo	REL607	ECB_03758	6	1007	1031	0.207746325706246
rep1	ribo	REL607	ECB_03759	12	1292	1316	0.32383986065973636
rep1	ribo	REL607	ECB_03760	0	719	743	0
rep1	ribo	REL607	ECB_03761	2	1430	1454	0.04876469696647778
rep1	ribo	REL607	ECB_03762	2	1433	1457	0.04866260757994643
rep1	ribo	REL607	ECB_03763	2	2030	2054	0.03435148604042523
rep1	ribo	REL607	ECB_03764	3	953	977	0.10975894542822125
rep1	ribo	REL607	ECB_03765	10	1268	1292	0.27497443478731554
rep1	ribo	REL607	ECB_03766	4	905	929	0.1541072191426812
rep1	ribo	REL607	ECB_03767	0	923	947	0
rep1	ribo	REL607	ECB_03768	4	923	947	0.15110187792429736
rep1	ribo	REL607	ECB_03769	55	812	836	2.361664665279235
rep1	ribo	REL607	ECB_03770	59	626	650	3.286164123851223
rep1	ribo	REL607	ECB_03771	34	899	923	1.3186538189711623
rep1	ribo	REL607	ECB_03772	157	464	488	11.797588487008543
rep1	ribo	REL607	ECB_03774	1	245	269	0.14231329931033312
rep1	ribo	REL607	ECB_03775	8	245	269	1.138506394482665
rep1	ribo	REL607	ECB_03776	295	956	980	10.7590938364585
rep1	ribo	REL607	ECB_03777	17	662	686	0.895369926929815
rep1	ribo	REL607	ECB_03778	39	929	953	1.4637282830034801
rep1	ribo	REL607	ECB_03779	340	3077	3101	3.8526804785670294
rep1	ribo	REL607	ECB_03780	104	860	884	4.216445193520102
rep1	ribo	REL607	ECB_03781	2	1082	1106	0.06444872149913422
rep1	ribo	REL607	ECB_03782	2	1775	1799	0.03928648826031731
rep1	ribo	REL607	ECB_03783	7	1097	1121	0.22248615161095833
rep1	ribo	REL607	ECB_03784	1	1478	1502	0.023590499547382692
rep1	ribo	REL607	ECB_03785	1	473	497	0.073714076809792
rep1	ribo	REL607	ECB_03786	112	1421	1445	2.748118883234019
rep1	ribo	REL607	ECB_03787	4	341	365	0.40899423262207174
rep1	ribo	REL607	ECB_03788	9	851	875	0.36874362512254355
rep1	ribo	REL607	ECB_03789	7	1292	1316	0.18890658538484623
rep1	ribo	REL607	ECB_03790	2	1496	1520	0.04661331327678023
rep1	ribo	REL607	ECB_03791	3	863	887	0.12120541714147723
rep1	ribo	REL607	ECB_03792	7	965	989	0.2529194904841672
rep1	ribo	REL607	ECB_03793	9	1061	1085	0.2957594957391937
rep1	ribo	REL607	ECB_03794	3239	647	671	174.54935121207328
rep1	ribo	REL607	ECB_03795	3	1010	1034	0.10356462870603451
rep1	ribo	REL607	ECB_03796	127	701	725	6.316802151271063
rep1	ribo	REL607	ECB_03797	222	1400	1424	5.528871678206442
rep1	ribo	REL607	ECB_03798	578	725	749	27.7972225039121
rep1	ribo	REL607	ECB_03799	25	527	551	1.654020793692202
rep1	ribo	REL607	ECB_03800	296	929	953	11.109322353052054
rep1	ribo	REL607	ECB_03801	4677	989	1013	164.88556998405952
rep1	ribo	REL607	ECB_03802	414	1016	1040	14.20751766638493
rep1	ribo	REL607	ECB_03803	70	782	806	3.121065323749633
rep1	ribo	REL607	ECB_03804	3598	794	818	157.99823233633722
rep1	ribo	REL607	ECB_03805	66	626	650	3.6760480029522147
rep1	ribo	REL607	ECB_03806	82	467	491	6.122214524934887
rep1	ribo	REL607	ECB_03807	245	326	350	26.203545371480814
rep1	ribo	REL607	ECB_03808	93	455	479	7.126612142386682
rep1	ribo	REL607	ECB_03809	409	773	797	18.448258935823976
rep1	ribo	REL607	ECB_03810	74	1037	1061	2.4880811152327285
rep1	ribo	REL607	ECB_03811	219	1535	1559	4.97447561856412
rep1	ribo	REL607	ECB_03812	18	872	896	0.7197266627965242
rep1	ribo	REL607	ECB_03813	1573	272	296	201.6375399070321
rep1	ribo	REL607	ECB_03814	2048	512	536	139.46703332412648
rep1	ribo	REL607	ECB_03815	90	953	977	3.2927683628466378
rep1	ribo	REL607	ECB_03816	812	1358	1382	20.84816477525602
rep1	ribo	REL607	ECB_03817	373	557	581	23.348834573563362
rep1	ribo	REL607	ECB_03818	307	986	1010	10.856079926599092
rep1	ribo	REL607	ECB_03819	62	1052	1076	2.0548849966957796
rep1	ribo	REL607	ECB_03820	59	2225	2249	0.924556737766681
rep1	ribo	REL607	ECB_03821	133	239	263	19.402840410155665
rep1	ribo	REL607	ECB_03822	9	650	674	0.48277049996813004
rep1	ribo	REL607	ECB_03823	2	635	659	0.10981656167254053
rep1	ribo	REL607	ECB_03824	209	344	368	21.18358282321398
rep1	ribo	REL607	ECB_03825	93	1187	1211	2.7317679231558047
rep1	ribo	REL607	ECB_03826	549	2459	2483	7.784404361015192
rep1	ribo	REL607	ECB_03827	116	917	941	4.41062591755689
rep1	ribo	REL607	ECB_03828	2895	2207	2231	45.735960746867484
rep1	ribo	REL607	ECB_03829	95	932	956	3.5540150659313343
rep1	ribo	REL607	ECB_03830	3	644	668	0.16242278725635845
rep1	ribo	REL607	ECB_03831	81	1130	1154	2.4992986060297
rep1	ribo	REL607	ECB_03832	4	689	713	0.20241949684198327
rep1	ribo	REL607	ECB_03833	7	2528	2552	0.09654561246725527
rep1	ribo	REL607	ECB_03834	0	1106	1130	0
rep1	ribo	REL607	ECB_03835	4	347	371	0.40192228623667564
rep1	ribo	REL607	ECB_03836	25	2324	2348	0.37507270149560684
rep1	ribo	REL607	ECB_03837	5	905	929	0.19263402392835144
rep1	ribo	REL607	ECB_03838	3	368	392	0.2842398776986273
rep1	ribo	REL607	ECB_03839	28	878	902	1.1119239558871132
rep1	ribo	REL607	ECB_03840	431	1760	1784	8.538393659474218
rep1	ribo	REL607	ECB_03841	4300	2678	2702	55.984712779475714
rep1	ribo	REL607	ECB_03842	679	1178	1202	20.097223180620094
rep1	ribo	REL607	ECB_03843	610	1031	1055	20.629216859291258
rep1	ribo	REL607	ECB_03844	1068	800	824	46.54712237192721
rep1	ribo	REL607	ECB_03845	1623	1400	1424	40.420534836617364
rep1	ribo	REL607	ECB_03846	945	944	968	34.903693456382285
rep1	ribo	REL607	ECB_03847	691	1427	1451	16.883622990009002
rep1	ribo	REL607	ECB_03848	604	731	755	28.809195666132826
rep1	ribo	REL607	ECB_03849	692	386	410	62.50724550537274
rep1	ribo	REL607	ECB_03850	118	1127	1151	3.650645504047676
rep1	ribo	REL607	ECB_03851	684	1871	1895	12.74658615629376
rep1	ribo	REL607	ECB_03852	276	884	908	10.8860014698696
rep1	ribo	REL607	ECB_03853	284	1055	1079	9.385933048353534
rep1	ribo	REL607	ECB_03854	186	992	1016	6.537517187068428
rep1	ribo	REL607	ECB_03855	184	977	1001	6.566513339723457
rep1	ribo	REL607	ECB_03856	26808	1211	1235	771.8481068028865
rep1	ribo	REL607	ECB_03857	1267	410	434	107.7467873302855
rep1	ribo	REL607	ECB_03858	1220	572	596	74.36616287387862
rep1	ribo	REL607	ECB_03859	6511	455	479	498.93948020515796
rep1	ribo	REL607	ECB_03860	5628	731	755	268.4406510082708
rep1	ribo	REL607	ECB_03861	4234	524	548	281.7287304839463
rep1	ribo	REL607	ECB_03862	19446	392	416	1729.6402614929611
rep1	ribo	REL607	ECB_03863	8657	4055	4079	74.43687469093483
rep1	ribo	REL607	ECB_03864	12885	4250	4274	105.70780731655114
rep1	ribo	REL607	ECB_03865	13	566	590	0.8008266047763445
rep1	ribo	REL607	ECB_03866	21	1160	1184	0.6312085559928138
rep1	ribo	REL607	ECB_03867	12	797	821	0.5249700125123957
rep1	ribo	REL607	ECB_03868	3	227	251	0.46079416296517556
rep1	ribo	REL607	ECB_03869	8	782	806	0.356693179857101
rep1	ribo	REL607	ECB_03870	6	662	686	0.31601291538699355
rep1	ribo	REL607	ECB_03871	18	1922	1946	0.326535717980525
rep1	ribo	REL607	ECB_03872	214	503	527	14.833968753162557
rep1	ribo	REL607	ECB_03873	98	800	824	4.271177895551372
rep1	ribo	REL607	ECB_03874	575	1091	1115	18.37615585732647
rep1	ribo	REL607	ECB_03875	125	698	722	6.24404697905294
rep1	ribo	REL607	ECB_03876	318	617	641	17.970225525556003
rep1	ribo	REL607	ECB_03877	7641	299	323	891.0264227672661
rep1	ribo	REL607	ECB_03878	51	722	746	2.4628873613332583
rep1	ribo	REL607	ECB_03879	12	446	470	0.9381190582340345
rep1	ribo	REL607	ECB_03880	9	1403	1427	0.22366416605793626
rep1	ribo	REL607	ECB_03881	39	1352	1376	1.0057718749336044
rep1	ribo	REL607	ECB_03882	257	1316	1340	6.809085783491736
rep1	ribo	REL607	ECB_03883	382	1616	1640	8.242018367855247
rep1	ribo	REL607	ECB_03884	17	470	494	1.2611380672926327
rep1	ribo	REL607	ECB_03885	142	956	980	5.178953643312227
rep1	ribo	REL607	ECB_03886	261	1628	1652	5.5898181353803755
rep1	ribo	REL607	ECB_03887	382	1331	1355	10.006838228740854
rep1	ribo	REL607	ECB_03888	24	1763	1787	0.47464673848256317
rep1	ribo	REL607	ECB_03890	172	851	875	7.047100391230832
rep1	ribo	REL607	ECB_03891	3484	3710	3734	32.742799467739665
rep1	ribo	REL607	ECB_03892	128	1658	1682	2.6917642137346482
rep1	ribo	REL607	ECB_03893	22	716	740	1.0713249766518094
rep1	ribo	REL607	ECB_03894	149	899	923	5.778806441961858
rep1	ribo	REL607	ECB_03895	607	299	323	70.78301774895048
rep1	ribo	REL607	ECB_03896	4194	1376	1400	106.27266311071702
rep1	ribo	REL607	ECB_03897	2259	1676	1700	46.99523094856826
rep1	ribo	REL607	ECB_03898	2	269	293	0.25923240394819047
rep1	ribo	REL607	ECB_03899	0	665	689	0
rep1	ribo	REL607	ECB_03900	1	764	788	0.045637118234334584
rep1	ribo	REL607	ECB_03901	5	2123	2147	0.08211671768966466
rep1	ribo	REL607	ECB_03902	107	437	461	8.537169660000876
rep1	ribo	REL607	ECB_03903	12	1502	1526	0.2785626497818771
rep1	ribo	REL607	ECB_03904	85	917	941	3.231924163727031
rep1	ribo	REL607	ECB_03905	125	1571	1595	2.774248753264769
rep1	ribo	REL607	ECB_03906	672	1217	1241	19.252638946962403
rep1	ribo	REL607	ECB_03907	222	1142	1166	6.7779512692548325
rep1	ribo	REL607	ECB_03908	978	1367	1391	24.944908301206233
rep1	ribo	REL607	ECB_03909	220	947	971	8.099986095910197
rep1	ribo	REL607	ECB_03910	5	1355	1379	0.12865962483775503
rep1	ribo	REL607	ECB_03911	130	524	548	8.650149967622347
rep1	ribo	REL607	ECB_03912	358	899	923	13.884649035049296
rep1	ribo	REL607	ECB_03913	612	2450	2474	8.709573917792387
rep1	ribo	REL607	ECB_03914	51	395	419	4.501783987044588
rep1	ribo	REL607	ECB_03915	574	635	659	31.517353200019127
rep1	ribo	REL607	ECB_03916	87	1406	1430	2.1574736662871623
rep1	ribo	REL607	ECB_03917	29	236	260	4.284474540677614
rep1	ribo	REL607	ECB_03918	361	542	566	23.223062283214784
rep1	ribo	REL607	ECB_03919	2	281	305	0.24816198100378375
rep1	ribo	REL607	ECB_03920	1	734	758	0.0475023955463646
rep1	ribo	REL607	ECB_03921	191	1064	1088	6.258976354536691
rep1	ribo	REL607	ECB_03922	11	269	293	1.4257782217150474
rep1	ribo	REL607	ECB_03923	192	1010	1034	6.628136237186209
rep1	ribo	REL607	ECB_03924	237	1442	1466	5.730528241646667
rep1	ribo	REL607	ECB_03925	384	1106	1130	12.105637612220741
rep1	ribo	REL607	ECB_03926	672	1220	1244	19.205296392174795
rep1	ribo	REL607	ECB_03927	33	740	764	1.5548689526000585
rep1	ribo	REL607	ECB_03928	46	443	467	3.620476034373486
rep1	ribo	REL607	ECB_03929	410	383	407	37.324728239485545
rep1	ribo	REL607	ECB_03930	752	2849	2873	9.203159798152257
rep1	ribo	REL607	ECB_03931	958	563	587	59.329226431844205
rep1	ribo	REL607	ECB_03932	2910	308	332	329.42294397175976
rep1	ribo	REL607	ECB_03934	14	350	374	1.3946703332412647
rep1	ribo	REL607	ECB_03935	12	491	515	0.8521407331413021
rep1	ribo	REL607	ECB_03936	217	1376	1400	5.498609417030422
rep1	ribo	REL607	ECB_03937	578	1676	1700	12.024454842086083
rep1	ribo	REL607	ECB_03938	2	1319	1343	0.05286847358761428
rep1	ribo	REL607	ECB_03939	11	1676	1700	0.22883910599125762
rep1	ribo	REL607	ECB_03940	1	341	365	0.10224855815551794
rep1	ribo	REL607	ECB_03941	45	1985	2009	0.790430289620364
rep1	ribo	REL607	ECB_03942	10	1463	1487	0.23832370697902674
rep1	ribo	REL607	ECB_03943	2	593	617	0.11759446317379971
rep1	ribo	REL607	ECB_03944	1	698	722	0.04995237583242351
rep1	ribo	REL607	ECB_03945	3	983	1007	0.10640923193600697
rep1	ribo	REL607	ECB_03946	7	1685	1709	0.14484706725057644
rep1	ribo	REL607	ECB_03947	2	410	434	0.1700817479562518
rep1	ribo	REL607	ECB_03948	4	623	647	0.22386361689265885
rep1	ribo	REL607	ECB_03949	1252	1340	1364	32.57700106750118
rep1	ribo	REL607	ECB_03950	87	716	740	4.236603316759427
rep1	ribo	REL607	ECB_03951	13	2174	2198	0.2084948750245681
rep1	ribo	REL607	ECB_03952	3	1493	1517	0.07006046550106822
rep1	ribo	REL607	ECB_03953	1	2078	2102	0.01677899823437518
rep1	ribo	REL607	ECB_03954	4	1058	1082	0.13182139255588513
rep1	ribo	REL607	ECB_03955	2	2012	2036	0.03465880549804335
rep1	ribo	REL607	ECB_03956	10	956	980	0.36471504530367793
rep1	ribo	REL607	ECB_03957	10	722	746	0.48291909045750164
rep1	ribo	REL607	ECB_03958	3	1007	1031	0.103873162853123
rep1	ribo	REL607	ECB_03959	3	1559	1583	0.06709446760301144
rep1	ribo	REL607	ECB_03960	10	962	986	0.362440315291389
rep1	ribo	REL607	ECB_03961	35	917	941	1.3307923027111304
rep1	ribo	REL607	ECB_03962	13	476	500	0.952243399797082
rep1	ribo	REL607	ECB_03963	5	356	380	0.48970166195269127
rep1	ribo	REL607	ECB_03964	12	785	809	0.5329950318119483
rep1	ribo	REL607	ECB_03965	16	461	485	1.2101261025954575
rep1	ribo	REL607	ECB_03966	1	584	608	0.05970335330656098
rep1	ribo	REL607	ECB_03967	1	1163	1187	0.029980015761850057
rep1	ribo	REL607	ECB_03968	5	707	731	0.24658244930008213
rep1	ribo	REL607	ECB_03969	2	785	809	0.08883250530199138
rep1	ribo	REL607	ECB_03970	2	872	896	0.07996962919961381
rep1	ribo	REL607	ECB_03971	2	1091	1115	0.06391706385157034
rep1	ribo	REL607	ECB_03972	0	611	635	0
rep1	ribo	REL607	ECB_03973	0	479	503	0
rep1	ribo	REL607	ECB_03974	3	752	776	0.13909611036315803
rep1	ribo	REL607	ECB_03975	0	845	869	0
rep1	ribo	REL607	ECB_03976	4	1043	1067	0.13371719398286333
rep1	ribo	REL607	ECB_03977	0	815	839	0
rep1	ribo	REL607	ECB_03978	3	470	494	0.22255377658105285
rep1	ribo	REL607	ECB_03979	166	362	386	15.988623986053172
rep1	ribo	REL607	ECB_03980	17	2255	2279	0.26285361047784367
rep1	ribo	REL607	ECB_03981	78	905	929	3.0050907732822827
rep1	ribo	REL607	ECB_03982	1340	1529	1553	30.556871264605864
rep1	ribo	REL607	ECB_03983	64	1118	1142	1.9959503874651372
rep1	ribo	REL607	ECB_03984	74	695	719	3.712431822296891
rep1	ribo	REL607	ECB_03985	13	1670	1694	0.2714178792235994
rep1	ribo	REL607	ECB_03986	10	1364	1388	0.25562139538879486
rep1	ribo	REL607	ECB_03987	33	788	812	1.460156123000055
rep1	ribo	REL607	ECB_03988	34	2297	2321	0.5160948120396495
rep1	ribo	REL607	ECB_03989	7	935	959	0.2610345543499693
rep1	ribo	REL607	ECB_03990	18	1382	1406	0.4541256512001223
rep1	ribo	REL607	ECB_03991	48	1436	1460	1.1654626740177698
rep1	ribo	REL607	ECB_03992	58	656	680	3.0827316817070636
rep1	ribo	REL607	ECB_03993	15	1673	1697	0.31261289597458114
rep1	ribo	REL607	ECB_03994	8	1367	1391	0.20404832966221867
rep1	ribo	REL607	ECB_03995	7	746	770	0.32716797361557814
rep1	ribo	REL607	ECB_03997	3	257	281	0.4070049610626259
rep1	ribo	REL607	ECB_03998	8	299	323	0.9328898550108793
rep1	ribo	REL607	ECB_03999	3	323	347	0.32383986065973636
rep1	ribo	REL607	ECB_04000	208	1544	1568	4.697076251848819
rep1	ribo	REL607	ECB_04001	6	1484	1508	0.14097072101495264
rep1	ribo	REL607	ECB_04002	9	2174	2198	0.14434260578623945
rep1	ribo	REL607	ECB_04003	0	1361	1385	0
rep1	ribo	REL607	ECB_04004	17	1565	1589	0.378744339698107
rep1	ribo	REL607	ECB_04005	232	602	626	13.437023144184943
rep1	ribo	REL607	ECB_04006	259	1724	1748	5.23810348476635
rep1	ribo	REL607	ECB_04007	30	365	389	2.8657609587149273
rep1	ribo	REL607	ECB_04008	242	1328	1352	6.35373156333558
rep1	ribo	REL607	ECB_04009	157	1463	1487	3.7416821995707203
rep1	ribo	REL607	ECB_04010	104	503	527	7.209031543593018
rep1	ribo	REL607	ECB_04011	127	1283	1307	3.451347083430254
rep1	ribo	REL607	ECB_04012	876	320	344	95.44775093119904
rep1	ribo	REL607	ECB_04013	6752	1673	1697	140.71748490802477
rep1	ribo	REL607	ECB_04014	2193	380	404	201.21789742092722
rep1	ribo	REL607	ECB_04015	13	896	920	0.5058793061421998
rep1	ribo	REL607	ECB_04016	179	1055	1079	5.91578174526508
rep1	ribo	REL607	ECB_04017	2300	593	617	135.2336326498697
rep1	ribo	REL607	ECB_04018	10	152	176	2.2938656796731327
rep1	ribo	REL607	ECB_04019	273	173	197	55.02095389810191
rep1	ribo	REL607	ECB_04020	165	344	368	16.72388117622156
rep1	ribo	REL607	ECB_04021	61	563	587	3.7777482383533365
rep1	ribo	REL607	ECB_04022	21	1160	1184	0.6312085559928138
rep1	ribo	REL607	ECB_04023	48	386	410	4.335762694014294
rep1	ribo	REL607	ECB_04024	28	422	446	2.31343420205897
rep1	ribo	REL607	ECB_04025	51	761	785	2.3366684295435114
rep1	ribo	REL607	ECB_04026	110	1835	1859	2.0901054040400426
rep1	ribo	REL607	ECB_04027	58	1004	1028	2.0142151227089977
rep1	ribo	REL607	ECB_04028	6	1529	1553	0.13682181163256357
rep1	ribo	REL607	ECB_04029	260	3350	3374	2.706076765990513
rep1	ribo	REL607	ECB_04030	558	995	1019	19.553418239915217
rep1	ribo	REL607	ECB_04031	445	1079	1103	14.37971034041619
rep1	ribo	REL607	ECB_04032	427	572	596	26.028157005857516
rep1	ribo	REL607	ECB_04033	85	1166	1190	2.5417448182999034
rep1	ribo	REL607	ECB_04034	95	1574	1598	2.104410445646762
rep1	ribo	REL607	ECB_04035	65	488	512	4.644137892452982
rep1	ribo	REL607	ECB_04036	127	1364	1388	3.2463917214376945
rep1	ribo	REL607	ECB_04037	214	1874	1898	3.9815828617079863
rep1	ribo	REL607	ECB_04038	329	977	1001	11.741211352005529
rep1	ribo	REL607	ECB_04039	806	335	359	83.88837974570593
rep1	ribo	REL607	ECB_04040	1054	1307	1331	28.117492946371325
rep1	ribo	REL607	ECB_04041	2216	1286	1310	60.08144359375277
rep1	ribo	REL607	ECB_04042	1386	1031	1055	46.87228617537325
rep1	ribo	REL607	ECB_04043	69	224	248	10.740206807326704
rep1	ribo	REL607	ECB_04044	6595	1325	1349	173.54435561747434
rep1	ribo	REL607	ECB_04045	241	452	476	18.59046185349252
rep1	ribo	REL607	ECB_04046	1628	2468	2492	22.9996282669852
rep1	ribo	REL607	ECB_04047	374	758	782	17.203387355944358
rep1	ribo	REL607	ECB_04048	1	428	452	0.08146438862390563
rep1	ribo	REL607	ECB_04049	2	725	749	0.09618416091319067
rep1	ribo	REL607	ECB_04050	1	686	710	0.05082617832511897
rep1	ribo	REL607	ECB_04051	0	425	449	0
rep1	ribo	REL607	ECB_04052	1	665	689	0.05243121553538589
rep1	ribo	REL607	ECB_04053	3	1190	1214	0.08789939075049988
rep1	ribo	REL607	ECB_04054	14	1652	1676	0.29548100280535267
rep1	ribo	REL607	ECB_04055	10	302	326	1.1545284215573384
rep1	ribo	REL607	ECB_04056	22	356	380	2.1546873125918413
rep1	ribo	REL607	ECB_04057	83	776	800	3.7293053369531237
rep1	ribo	REL607	ECB_04058	80	782	806	3.566931798571009
rep1	ribo	REL607	ECB_04059	72	1091	1115	2.301014298656532
rep1	ribo	REL607	ECB_04060	2	1424	1448	0.04897016619526912
rep1	ribo	REL607	ECB_04061	3	332	356	0.3150610692563098
rep1	ribo	REL607	ECB_04062	6	491	515	0.42607036657065106
rep1	ribo	REL607	ECB_04063	15	677	701	0.7725278803035069
rep1	ribo	REL607	ECB_04064	5	881	905	0.19788171584013403
rep1	ribo	REL607	ECB_04065	4	713	737	0.19560593734099083
rep1	ribo	REL607	ECB_04066	0	302	326	0
rep1	ribo	REL607	ECB_04067	2522	422	446	208.37432348545434
rep1	ribo	REL607	ECB_04068	90	341	365	9.202370233996614
rep1	ribo	REL607	ECB_04069	542	254	278	74.40072053314621
rep1	ribo	REL607	ECB_04070	1637	476	500	119.90941888214026
rep1	ribo	REL607	ECB_04071	7	1304	1328	0.18716818122486298
rep1	ribo	REL607	ECB_04072	9	2099	2123	0.14950015482576678
rep1	ribo	REL607	ECB_04073	0	1568	1592	0
rep1	ribo	REL607	ECB_04074	2	803	827	0.08684124117317962
rep1	ribo	REL607	ECB_04075	1	869	893	0.040122851934443746
rep1	ribo	REL607	ECB_04076	7	818	842	0.29837079256384025
rep1	ribo	REL607	ECB_04077	36	353	377	3.5558167136462835
rep1	ribo	REL607	ECB_04078	142	665	689	7.445232606024796
rep1	ribo	REL607	ECB_04079	980	647	671	52.812091444221
rep1	ribo	REL607	ECB_04080	1172	1439	1463	28.39738760525994
rep1	ribo	REL607	ECB_04081	8	689	713	0.40483899368396653
rep1	ribo	REL607	ECB_04082	18	1001	1025	0.6269746752832859
rep1	ribo	REL607	ECB_04083	66	887	911	2.5943698419933336
rep1	ribo	REL607	ECB_04084	14	407	431	1.199347952418778
rep1	ribo	REL607	ECB_04085	358	1970	1994	6.336192630715391
rep1	ribo	REL607	ECB_04086	431	767	791	19.592663416785694
rep1	ribo	REL607	ECB_04087	10	584	608	0.5970335330656098
rep1	ribo	REL607	ECB_04088	33	233	257	4.938210407399327
rep1	ribo	REL607	ECB_04089	446	1370	1394	11.350784099007374
rep1	ribo	REL607	ECB_04090	418	665	689	21.9162480937913
rep1	ribo	REL607	ECB_04091	156	1760	1784	3.09046267025053
rep1	ribo	REL607	ECB_04092	415	3806	3830	3.8018141637882605
rep1	ribo	REL607	ECB_04093	189	368	392	17.907112295013523
rep1	ribo	REL607	ECB_04094	0	209	233	0
rep1	ribo	REL607	ECB_04095	1487	557	581	93.0823512356266
rep1	ribo	REL607	ECB_04096	7	983	1007	0.24828820785068292
rep1	ribo	REL607	ECB_04097	1	1529	1553	0.02280363527209393
rep1	ribo	REL607	ECB_04098	5	1049	1073	0.16619045915649008
rep1	ribo	REL607	ECB_04099	8	1022	1046	0.2729296151157074
rep1	ribo	REL607	ECB_04100	161	1025	1049	5.476632284191307
rep1	ribo	REL607	ECB_04101	692	1400	1424	17.234140546481342
rep1	ribo	REL607	ECB_04102	341	578	602	20.57018095308267
rep1	ribo	REL607	ECB_04103	706	1379	1403	17.85056662923011
rep1	ribo	REL607	ECB_04105	12	491	515	0.8521407331413021
rep1	ribo	REL607	ECB_04106	53	2165	2189	0.8535511277342612
rep1	ribo	REL607	ECB_04107	17	1682	1706	0.35239886541470716
rep1	ribo	REL607	ECB_04108	7	1448	1472	0.16855477093730753
rep1	ribo	REL607	ECB_04109	95	974	998	3.400761849535938
rep1	ribo	REL607	ECB_04110	541	2723	2747	6.927255327612231
rep1	ribo	REL607	ECB_04111	410	413	437	34.6134889000556
rep1	ribo	REL607	ECB_04112	78	488	512	5.572965470943579
rep1	ribo	REL607	ECB_04113	68	962	986	2.464594143981445
rep1	ribo	REL607	ECB_04114	19	161	185	4.114710610494415
rep1	ribo	REL607	ECB_04115	7	422	446	0.5783585505147425
rep1	ribo	REL607	ECB_04116	37	740	764	1.7433379165515808
rep1	ribo	REL607	ECB_04117	24	620	644	1.3496809676528367
rep1	ribo	REL607	ECB_04118	72	479	503	5.240932358735441
rep1	ribo	REL607	ECB_04119	22	1679	1703	0.4568604426936841
rep1	ribo	REL607	ECB_04120	536	1031	1055	18.12665612554117
rep1	ribo	REL607	ECB_04121	1450	443	467	114.12370108351206
rep1	ribo	REL607	ECB_04122	337	530	554	22.169995391618215
rep1	ribo	REL607	ECB_04123	0	1223	1247	0
rep1	ribo	REL607	ECB_04124	1901	2882	2906	22.9985106132169
rep1	ribo	REL607	ECB_04125	122	470	494	9.050520247629484
rep1	ribo	REL607	ECB_04126	997	1538	1562	22.602183391442473
rep1	ribo	REL607	ECB_04127	281	1127	1151	8.693486327435567
rep1	ribo	REL607	ECB_04128	201	1109	1133	6.319403448636027
rep1	ribo	REL607	ECB_04129	110	1529	1553	2.508399879930332
rep1	ribo	REL607	ECB_04130	24	1025	1049	0.8163923901900086
rep1	ribo	REL607	ECB_04131	13	1346	1370	0.33675175208277197
rep1	ribo	REL607	ECB_04132	8	791	815	0.35263472395480777
rep1	ribo	REL607	ECB_04133	1	1058	1082	0.03295534813897128
rep1	ribo	REL607	ECB_04134	8	590	614	0.47276960448856425
rep1	ribo	REL607	ECB_04135	43	1046	1070	1.4333371015624852
rep1	ribo	REL607	ECB_04136	19	1217	1241	0.5443454464170917
rep1	ribo	REL607	ECB_04137	1	362	386	0.09631701196417572
rep1	ribo	REL607	ECB_04139	0	356	380	0
rep1	ribo	REL607	ECB_04140	51	1355	1379	1.3123281733451013
rep1	ribo	REL607	ECB_04141	4	1244	1268	0.11211176312228815
rep1	ribo	REL607	ECB_04142	15	1145	1169	0.456769759795174
rep1	ribo	REL607	ECB_04145	6	299	323	0.6996673912581596
rep1	ribo	REL607	ECB_04146	19	866	890	0.7649750673090078
rep1	ribo	REL607	ECB_04147	16	290	314	1.9236832182638133
rep1	ribo	REL607	ECB_04148	222	2030	2054	3.8130149504872013
rep1	ribo	REL607	ECB_04149	27	845	869	1.114085769157223
rep1	ribo	REL607	ECB_04150	6	329	353	0.6358679330887225
rep1	ribo	REL607	ECB_04152	4	440	464	0.3169705302821056
rep1	ribo	REL607	ECB_04153	271	794	818	11.90036713817326
rep1	ribo	REL607	ECB_04154	51	983	1007	1.8089569429121184
rep1	ribo	REL607	ECB_04155	126	1025	1049	4.286060048497545
rep1	ribo	REL607	ECB_04156	258	929	953	9.68312556448456
rep1	ribo	REL607	ECB_04157	1061	2351	2375	15.735274601967054
rep1	ribo	REL607	ECB_04158	431	980	1004	15.334258000688395
rep1	ribo	REL607	ECB_04159	440	548	572	27.995207419076483
rep1	ribo	REL607	ECB_04160	10	302	326	1.1545284215573384
rep1	ribo	REL607	ECB_04162	5	320	344	0.544793098922369
rep1	ribo	REL607	ECB_04163	0	530	554	0
rep1	ribo	REL607	ECB_04164	16	302	326	1.8472454744917413
rep1	ribo	REL607	ECB_04165	18	809	833	0.775774598218256
rep1	ribo	REL607	ECB_04166	20	659	683	1.0581717247657547
rep1	ribo	REL607	ECB_04167	27	458	482	2.055463919078283
rep1	ribo	REL607	ECB_04168	62	833	857	2.5951248697766625
rep1	ribo	REL607	ECB_04169	11	1340	1364	0.2862196579413043
rep1	ribo	REL607	ECB_04170	3	305	329	0.3429517212888356
rep1	ribo	REL607	ECB_04171	6	1148	1172	0.18223044423884122
rep1	ribo	REL607	ECB_04172	46	773	797	2.0748653081855815
rep1	ribo	REL607	ECB_04173	10	572	596	0.6095587120809723
rep1	ribo	REL607	ECB_04174	8	284	308	0.9821622065079328
rep1	ribo	REL607	ECB_04176	4	1007	1031	0.13849755047083065
rep1	ribo	REL607	ECB_04177	23	1133	1157	0.707798271503731
rep1	ribo	REL607	ECB_04178	1	743	767	0.046926996407848746
rep1	ribo	REL607	ECB_04180	89	530	554	5.854983946154365
rep1	ribo	REL607	ECB_04181	16	302	326	1.8472454744917413
rep1	ribo	REL607	ECB_04182	15	623	647	0.8394885633474708
rep1	ribo	REL607	ECB_04183	5	575	599	0.3031892028785358
rep1	ribo	REL607	ECB_04184	1	566	590	0.06160204652125727
rep1	ribo	REL607	ECB_04185	0	752	776	0
rep1	ribo	REL607	ECB_04186	3	2663	2687	0.039279111901274824
rep1	ribo	REL607	ECB_04187	0	557	581	0
rep1	ribo	REL607	ECB_04188	4	530	554	0.2631453458945783
rep1	ribo	REL607	ECB_04189	6	929	953	0.22518896661592003
rep1	ribo	REL607	ECB_04190	1	1370	1394	0.025450188562796797
rep1	ribo	REL607	ECB_04191	28	1211	1235	0.8061678226828118
rep1	ribo	REL607	ECB_04192	43	1487	1511	1.0082519221481905
rep1	ribo	REL607	ECB_04193	140	800	824	6.101682707930532
rep1	ribo	REL607	ECB_04194	1	857	881	0.040684665497119736
rep1	ribo	REL607	ECB_04195	1	419	443	0.08321422036045732
rep1	ribo	REL607	ECB_04196	23	938	962	0.8549418354090909
rep1	ribo	REL607	ECB_04197	138	1199	1223	4.013021392562438
rep1	ribo	REL607	ECB_04198	9	488	512	0.6430344774165667
rep1	ribo	REL607	ECB_04199	6	710	734	0.2946486619523798
rep1	ribo	REL607	ECB_04200	8	581	605	0.4800930579143768
rep1	ribo	REL607	ECB_04201	9	1205	1229	0.26041562238944777
rep1	ribo	REL607	ECB_04202	9	995	1019	0.3153777135470196
rep1	ribo	REL607	ECB_04203	5	794	818	0.21956396933899003
rep1	ribo	REL607	ECB_04204	17	1178	1202	0.5031705361863645
rep1	ribo	REL607	ECB_04205	34	1307	1331	0.9070159014958492
rep1	ribo	REL607	ECB_04206	24	1259	1283	0.664656235063351
rep1	ribo	REL607	ECB_04207	72	794	818	3.161721158481456
rep1	ribo	REL607	ECB_04208	16	302	326	1.8472454744917413
rep1	ribo	REL607	ECB_04209	0	530	554	0
rep1	ribo	REL607	ECB_04211	13	1073	1097	0.4224304364430671
rep1	ribo	REL607	ECB_04212	86	1406	1430	2.1326751183988044
rep1	ribo	REL607	ECB_04213	57	368	392	5.400557676273919
rep1	ribo	REL607	ECB_04214	1486	1451	1475	35.70778971737627
rep1	ribo	REL607	ECB_04215	678	1616	1640	14.628503804727375
rep1	ribo	REL607	ECB_04216	195	3539	3563	1.921169221404681
rep1	ribo	REL607	ECB_04217	87	941	965	3.223600398299416
rep1	ribo	REL607	ECB_04218	484	983	1007	17.16735608567579
rep1	ribo	REL607	ECB_04219	29	230	254	4.396243441738768
rep1	ribo	REL607	ECB_04220	1214	2177	2201	19.443382918636832
rep1	ribo	REL607	ECB_04221	23	539	563	1.48782085642621
rep1	ribo	REL607	ECB_04222	4	1589	1613	0.08777031675527154
rep1	ribo	REL607	ECB_04223	7	917	941	0.266158460542226
rep1	ribo	REL607	ECB_04224	8	1403	1427	0.1988125920514989
rep1	ribo	REL607	ECB_04225	4	815	839	0.17112519426273187
rep1	ribo	REL607	ECB_04226	10	830	854	0.4200814256750797
rep1	ribo	REL607	ECB_04227	0	407	431	0
rep1	ribo	REL607	ECB_04228	3	878	902	0.11913470955933354
rep1	ribo	REL607	ECB_04229	5	1493	1517	0.11676744250178037
rep1	ribo	REL607	ECB_04230	5	1316	1340	0.13247248606015052
rep1	ribo	REL607	ECB_04231	13	473	497	0.9582829985272959
rep1	ribo	REL607	ECB_04232	13	1682	1706	0.269481485317129
rep1	ribo	REL607	ECB_04233	14	1388	1412	0.3516820004570912
rep1	ribo	REL607	ECB_04235	0	1049	1073	0
rep1	ribo	REL607	ECB_04236	236	2318	2342	3.549851150182684
rep1	ribo	REL607	ECB_04237	119	521	545	7.963808524746186
rep1	ribo	REL607	ECB_04238	87	764	788	3.9704292863871085
rep1	ribo	REL607	ECB_04239	93	566	590	5.728990326476927
rep1	ribo	REL607	ECB_04240	3	353	377	0.2963180594705237
rep1	ribo	REL607	ECB_04241	23	797	821	1.0061925239820917
rep1	ribo	REL607	ECB_04242	3	752	776	0.13909611036315803
rep1	ribo	REL607	ECB_04243	34	650	674	1.823799666546269
rep1	ribo	REL607	ECB_04244	480	815	839	20.535023311527823
rep1	ribo	REL607	ECB_04245	110	263	287	14.583054815260372
rep1	ribo	REL607	ECB_04246	342	1058	1082	11.270729063528178
rep1	ribo	REL607	ECB_04247	30	440	464	2.377278977115792
rep1	ribo	REL607	ECB_04248	64	473	497	4.717700915826688
rep1	ribo	REL607	ECB_04249	156	704	728	7.726156675626323
rep1	ribo	REL607	ECB_04250	365	1616	1640	7.875226974521373
rep1	ribo	REL607	ECB_04251	103	632	656	5.682398905215596
rep1	ribo	REL607	ECB_04252	32	206	230	5.416195468898115
rep1	ribo	REL607	ECB_04253	153	1100	1124	4.849649113316216
rep1	ribo	REL607	ECB_04254	203	806	830	8.781578090818137
rep1	ribo	REL607	ECB_04255	2	890	914	0.07835226591243061
rep1	ribo	REL607	ECB_04256	2	1577	1601	0.044219097439482075
rep1	ribo	REL607	ECB_04257	186	806	830	8.046174999468835
rep1	ribo	REL607	ECB_04258	289	1349	1373	7.469602044231384
rep1	ribo	REL607	ECB_04259	1567	1250	1274	43.708968243781236
rep1	ribo	REL607	ECB_04260	721	746	770	33.69830128240455
rep1	ribo	REL607	ECB_04261	14	290	314	1.6832228159808365
rep1	ribo	REL607	ECB_04262	169	1043	1067	5.649551445775976
rep1	ribo	REL607	ECB_04263	100	671	695	5.196238201345993
rep1	ribo	REL607	ECB_04264	214	995	1019	7.498981188784689
rep1	ribo	REL607	ECB_04265	276	1409	1433	6.829826330280146
rep1	ribo	REL607	ECB_04266	204	1259	1283	5.649577998038484
rep1	ribo	REL607	ECB_04267	1033	1694	1718	21.26172453126072
rep1	ribo	REL607	ECB_04268	355	1964	1988	6.302290838857548
rep1	ribo	REL607	ECB_04269	89	353	377	8.790769097625535
rep1	ribo	REL607	ECB_04270	226	548	572	14.379356537980193
rep1	ribo	REL607	ECB_04271	329	674	698	17.01953040194273
rep1	ribo	REL607	ECB_04272	309	896	920	12.024361969072288
rep1	ribo	REL607	ECB_04273	137	500	524	9.553491782702663
rep1	ribo	REL607	ECB_04274	46	716	740	2.240043132999238
rep1	ribo	REL607	ECB_04275	53	1451	1475	1.2735618136076332
rep1	ribo	REL607	ECB_04277	1219	743	767	57.20400862116762
rep1	ribo	REL607	ECB_04278	15	167	191	3.131744760272301
rep1	ribo	REL607	ECB_04279	73	713	737	3.5698083564730827
rep1	ribo	REL607	ERC_00002	67	1037	1061	2.252722090818822
rep1	ribo	REL607	ERC_00003	2	999	1023	0.06980331998204527
rep1	ribo	REL607	ERC_00004	4	499	523	0.2794930527537604
rep1	ribo	REL607	ERC_00009	3	960	984	0.1089586197844738
rep1	ribo	REL607	ERC_00012	0	970	994	0
rep1	ribo	REL607	ERC_00013	0	784	808	0
rep1	ribo	REL607	ERC_00014	0	1933	1957	0
rep1	ribo	REL607	ERC_00016	0	820	844	0
rep1	ribo	REL607	ERC_00017	0	1112	1136	0
rep1	ribo	REL607	ERC_00019	0	620	644	0
rep1	ribo	REL607	ERC_00022	1	727	751	0.04795977762177664
rep1	ribo	REL607	ERC_00024	0	512	536	0
rep1	ribo	REL607	ERC_00025	1	1970	1994	0.017698862096970365
rep1	ribo	REL607	ERC_00028	0	1106	1130	0
rep1	ribo	REL607	ERC_00031	0	1114	1138	0
rep1	ribo	REL607	ERC_00033	0	1998	2022	0
rep1	ribo	REL607	ERC_00034	0	995	1019	0
rep1	ribo	REL607	ERC_00035	1	1106	1130	0.031525097948491516
rep1	ribo	REL607	ERC_00039	0	716	740	0
rep1	ribo	REL607	ERC_00040	0	720	744	0
rep1	ribo	REL607	ERC_00041	0	1098	1122	0
rep1	ribo	REL607	ERC_00042	2	999	1023	0.06980331998204527
rep1	ribo	REL607	ERC_00043	6	999	1023	0.20940995994613584
rep1	ribo	REL607	ERC_00044	0	1132	1156	0
rep1	ribo	REL607	ERC_00046	20	498	522	1.4002714189169325
rep1	ribo	REL607	ERC_00048	0	968	992	0
rep1	ribo	REL607	ERC_00051	0	250	274	0
rep1	ribo	REL607	ERC_00053	1	999	1023	0.034901659991022634
rep1	ribo	REL607	ERC_00054	0	250	274	0
rep1	ribo	REL607	ERC_00057	0	997	1021	0
rep1	ribo	REL607	ERC_00058	0	1112	1136	0
rep1	ribo	REL607	ERC_00059	0	501	525	0
rep1	ribo	REL607	ERC_00060	2	499	523	0.1397465263768802
rep1	ribo	REL607	ERC_00061	0	1112	1136	0
rep1	ribo	REL607	ERC_00062	0	999	1023	0
rep1	ribo	REL607	ERC_00067	0	620	644	0
rep1	ribo	REL607	ERC_00069	1	1113	1137	0.031326826892211695
rep1	ribo	REL607	ERC_00071	0	618	642	0
rep1	ribo	REL607	ERC_00073	0	579	603	0
rep1	ribo	REL607	ERC_00074	24	498	522	1.680325702700319
rep1	ribo	REL607	ERC_00075	0	999	1023	0
rep1	ribo	REL607	ERC_00076	0	618	642	0
rep1	ribo	REL607	ERC_00077	0	249	273	0
rep1	ribo	REL607	ERC_00078	0	969	993	0
rep1	ribo	REL607	ERC_00079	0	620	644	0
rep1	ribo	REL607	ERC_00081	0	510	534	0
rep1	ribo	REL607	ERC_00083	0	998	1022	0
rep1	ribo	REL607	ERC_00084	0	970	994	0
rep1	ribo	REL607	ERC_00085	0	820	844	0
rep1	ribo	REL607	ERC_00086	0	996	1020	0
rep1	ribo	REL607	ERC_00092	6	1100	1124	0.19018231816926337
rep1	ribo	REL607	ERC_00095	1	497	521	0.0701544433219952
rep1	ribo	REL607	ERC_00096	62	1083	1107	1.996065573891007
rep1	ribo	REL607	ERC_00097	0	499	523	0
rep1	ribo	REL607	ERC_00098	0	1119	1143	0
rep1	ribo	REL607	ERC_00099	0	1326	1350	0
rep1	ribo	REL607	ERC_00104	7	1998	2022	0.12215580996857923
rep1	ribo	REL607	ERC_00108	4	998	1022	0.1397465263768802
rep1	ribo	REL607	ERC_00109	0	512	536	0
rep1	ribo	REL607	ERC_00111	2	970	994	0.07189022336295178
rep1	ribo	REL607	ERC_00112	1	1112	1136	0.03135499849912915
rep1	ribo	REL607	ERC_00113	19	816	840	0.8118485395705891
rep1	ribo	REL607	ERC_00116	6	1967	1991	0.10635513471590732
rep1	ribo	REL607	ERC_00117	0	1112	1136	0
rep1	ribo	REL607	ERC_00120	0	512	536	0
rep1	ribo	REL607	ERC_00123	0	998	1022	0
rep1	ribo	REL607	ERC_00126	0	1094	1118	0
rep1	ribo	REL607	ERC_00130	197	1035	1059	6.636474774119061
rep1	ribo	REL607	ERC_00131	0	747	771	0
rep1	ribo	REL607	ERC_00134	0	250	274	0
rep1	ribo	REL607	ERC_00136	10	1009	1033	0.3455575652233064
rep1	ribo	REL607	ERC_00137	0	513	537	0
rep1	ribo	REL607	ERC_00138	0	1000	1024	0
rep1	ribo	REL607	ERC_00142	0	469	493	0
rep1	ribo	REL607	ERC_00143	0	760	784	0
rep1	ribo	REL607	ERC_00144	0	514	538	0
rep1	ribo	REL607	ERC_00145	3	1018	1042	0.10275076128987706
rep1	ribo	REL607	ERC_00147	0	999	1023	0
rep1	ribo	REL607	ERC_00148	0	470	494	0
rep1	ribo	REL607	ERC_00150	0	719	743	0
rep1	ribo	REL607	ERC_00154	0	513	537	0
rep1	ribo	REL607	ERC_00156	0	470	494	0
rep1	ribo	REL607	ERC_00157	0	995	1019	0
rep1	ribo	REL607	ERC_00158	0	1003	1027	0
rep1	ribo	REL607	ERC_00160	0	719	743	0
rep1	ribo	REL607	ERC_00162	0	499	523	0
rep1	ribo	REL607	ERC_00163	1	519	543	0.06718065189023432
rep1	ribo	REL607	ERC_00164	0	998	1022	0
rep1	ribo	REL607	ERC_00165	1	848	872	0.04111646029602785
rep1	ribo	REL607	ERC_00168	0	1000	1024	0
rep1	ribo	REL607	ERC_00170	0	999	1023	0
rep1	ribo	REL607	ERC_00171	7	481	505	0.5074164414079445
rep1	ribo	REL607	glnU	5436	50.9997	75	3716.408102155265
rep1	ribo	REL607	glnV	6056	50.9997	75	4140.280990922054
rep1	ribo	REL607	glnW	5436	50.9997	75	3716.408102155265
rep1	ribo	REL607	glnX	6056	50.9997	75	4140.280990922054
rep1	ribo	REL607	gltT	14163	51.9997	76	9496.552830927885
rep1	ribo	REL607	gltU	14163	51.9997	76	9496.552830927885
rep1	ribo	REL607	gltV	14163	51.9997	76	9496.552830927885
rep1	ribo	REL607	gltW	14163	51.9997	76	9496.552830927885
rep1	ribo	REL607	glyT	16799	50.9997	75	11484.904287731108
rep1	ribo	REL607	glyU	10481	49.9997	74	7308.813734233253
rep1	ribo	REL607	glyV	10879	51.9997	76	7294.57023566084
rep1	ribo	REL607	glyW	10879	51.9997	76	7294.57023566084
rep1	ribo	REL607	glyX	10879	51.9997	76	7294.57023566084
rep1	ribo	REL607	glyY	10879	51.9997	76	7294.57023566084
rep1	ribo	REL607	hisR	19160	51.9997	76	12847.133533896655
rep1	ribo	REL607	ileT	6054	52.9997	77	3982.7273538541804
rep1	ribo	REL607	ileU	6054	52.9997	77	3982.7273538541804
rep1	ribo	REL607	ileV	6054	52.9997	77	3982.7273538541804
rep1	ribo	REL607	ileX	1506	51.9997	76	1009.800788207117
rep1	ribo	REL607	leuP	3465	62.9997	87	1917.6808400202628
rep1	ribo	REL607	leuQ	7698	62.9997	87	4260.4060913350595
rep1	ribo	REL607	leuT	7698	62.9997	87	4260.4060913350595
rep1	ribo	REL607	leuU	118002	62.9997	87	65307.409663512575
rep1	ribo	REL607	leuV	7698	62.9997	87	4260.4060913350595
rep1	ribo	REL607	leuW	2156	60.9997	85	1232.3459125488187
rep1	ribo	REL607	leuX	73485	60.9997	85	42003.218638056554
rep1	ribo	REL607	leuZ	72338	62.9997	87	40034.97737529171
rep1	ribo	REL607	lysQ	492	51.9997	76	329.8950782190582
rep1	ribo	REL607	lysT	492	51.9997	76	329.8950782190582
rep1	ribo	REL607	lysV	492	51.9997	76	329.8950782190582
rep1	ribo	REL607	lysW	492	51.9997	76	329.8950782190582
rep1	ribo	REL607	lysY	492	51.9997	76	329.8950782190582
rep1	ribo	REL607	lysZ	492	51.9997	76	329.8950782190582
rep1	ribo	REL607	metT	4010	52.9997	77	2638.0470249347973
rep1	ribo	REL607	metU	4010	52.9997	77	2638.0470249347973
rep1	ribo	REL607	metV	10192	52.9997	77	6704.981366118568
rep1	ribo	REL607	metW	10192	52.9997	77	6704.981366118568
rep1	ribo	REL607	metZ	20384	52.9997	77	13409.962732237136
rep1	ribo	REL607	pheU	1794	51.9997	76	1202.9101022865657
rep1	ribo	REL607	pheV	1794	51.9997	76	1202.9101022865657
rep1	ribo	REL607	proK	59575	52.9997	77	39192.43179812732
rep1	ribo	REL607	proL	10129	52.9997	77	6663.535739542286
rep1	ribo	REL607	proM	45628	52.9997	77	30017.159514644623
rep1	ribo	REL607	selC	790	66.9997	91	411.117349503281
rep1	ribo	REL607	serT	22446	63.9997	88	12228.483219426585
rep1	ribo	REL607	serU	44953	65.9997	90	23748.068358717755
rep1	ribo	REL607	serV	19410	68.9997	93	9808.213357526534
rep1	ribo	REL607	serW	5740	63.9997	88	3127.127046222428
rep1	ribo	REL607	serX	5740	63.9997	88	3127.127046222428
rep1	ribo	REL607	thrT	15994	51.9997	76	10724.272115926049
rep1	ribo	REL607	thrU	62321	51.9997	76	41787.38042619903
rep1	ribo	REL607	thrV	8875	51.9997	76	5950.851258524675
rep1	ribo	REL607	thrW	32151	51.9997	76	21557.838739473445
rep1	ribo	REL607	trpT	11692	51.9997	76	7839.701736864283
rep1	ribo	REL607	tyrT	2250	60.9997	85	1286.0752797935259
rep1	ribo	REL607	tyrU	8459	60.9997	85	4835.071463010416
rep1	ribo	REL607	tyrV	2250	60.9997	85	1286.0752797935259
rep1	ribo	REL607	valT	13173	51.9997	76	8832.739563779782
rep1	ribo	REL607	valU	13173	51.9997	76	8832.739563779782
rep1	ribo	REL607	valV	7553	52.9997	77	4968.870119534295
rep1	ribo	REL607	valW	6828	52.9997	77	4491.916480362793
rep1	ribo	REL607	valX	13173	51.9997	76	8832.739563779782
rep1	ribo	REL607	valY	13173	51.9997	76	8832.739563779782
rep1	ribo	REL607	valZ	13173	51.9997	76	8832.739563779782
rep1	rna	Ara-1	alaT	5658	51.9997	76	5513.520388642626
rep1	rna	Ara-1	alaU	5658	51.9997	76	5513.520388642626
rep1	rna	Ara-1	alaV	5658	51.9997	76	5513.520388642626
rep1	rna	Ara-1	alaW	4123	51.9997	76	4017.717313957856
rep1	rna	Ara-1	alaX	4123	51.9997	76	4017.717313957856
rep1	rna	Ara-1	argQ	6047	52.9997	77	5781.405578232301
rep1	rna	Ara-1	argU	2039	52.9997	77	1949.4436867894267
rep1	rna	Ara-1	argV	6047	52.9997	77	5781.405578232301
rep1	rna	Ara-1	argW	576	50.9997	75	572.2973591508057
rep1	rna	Ara-1	argX	11553	52.9997	77	11045.572787385114
rep1	rna	Ara-1	argY	6047	52.9997	77	5781.405578232301
rep1	rna	Ara-1	argZ	6047	52.9997	77	5781.405578232301
rep1	rna	Ara-1	asnT	24734	51.9997	76	24102.406025572058
rep1	rna	Ara-1	asnU	24734	51.9997	76	24102.406025572058
rep1	rna	Ara-1	asnV	24734	51.9997	76	24102.406025572058
rep1	rna	Ara-1	asnW	24734	51.9997	76	24102.406025572058
rep1	rna	Ara-1	aspT	21751	52.9997	77	20795.65945628093
rep1	rna	Ara-1	aspU	21751	52.9997	77	20795.65945628093
rep1	rna	Ara-1	aspV	21751	52.9997	77	20795.65945628093
rep1	rna	Ara-1	cysT	18818	49.9997	74	19070.977137042737
rep1	rna	Ara-1	ECB_00001	102	91.9997	116	56.1798584292504
rep1	rna	Ara-1	ECB_00002	1543	2489	2513	31.41289114269927
rep1	rna	Ara-1	ECB_00003	442	959	983	23.354498289862917
rep1	rna	Ara-1	ECB_00004	723	1313	1337	27.902328732798164
rep1	rna	Ara-1	ECB_00005	70	323	347	10.981518500192607
rep1	rna	Ara-1	ECB_00006	103	803	827	6.499628873561784
rep1	rna	Ara-1	ECB_00007	28	1457	1481	0.9737901099690357
rep1	rna	Ara-1	ECB_00008	1186	980	1004	61.32329656001142
rep1	rna	Ara-1	ECB_00009	127	614	638	10.480988143238736
rep1	rna	Ara-1	ECB_00010	218	593	617	18.628105123405497
rep1	rna	Ara-1	ECB_00011	15	740	764	1.0271323770933045
rep1	rna	Ara-1	ECB_00012	0	512	536	0
rep1	rna	Ara-1	ECB_00013	2	431	455	0.23513625956660336
rep1	rna	Ara-1	ECB_00014	1394	1943	1967	36.3543892576555
rep1	rna	Ara-1	ECB_00015	239	1157	1181	10.467221677483252
rep1	rna	Ara-1	ECB_00016	336	1139	1163	14.947977421157697
rep1	rna	Ara-1	ECB_00017	39	236	260	8.373740226811519
rep1	rna	Ara-1	ECB_00018	89	1193	1217	3.780214493174912
rep1	rna	Ara-1	ECB_00019	34	932	956	1.8485443925370204
rep1	rna	Ara-1	ECB_00020	2	986	1010	0.10278268546978303
rep1	rna	Ara-1	ECB_00021	0	1172	1196	0
rep1	rna	Ara-1	ECB_00022	2	731	755	0.13863711063366083
rep1	rna	Ara-1	ECB_00023	7	302	326	1.1745134025040438
rep1	rna	Ara-1	ECB_00024	0	530	554	0
rep1	rna	Ara-1	ECB_00025	1	377	401	0.13440812715279318
rep1	rna	Ara-1	ECB_00026	23	191	215	6.1018474897480095
rep1	rna	Ara-1	ECB_00027	3131	290	314	547.0813999500141
rep1	rna	Ara-1	ECB_00028	7	245	269	1.4477675410458009
rep1	rna	Ara-1	ECB_00029	362	968	992	18.94960200934948
rep1	rna	Ara-1	ECB_00030	2833	2843	2867	50.493630155609004
rep1	rna	Ara-1	ECB_00031	546	521	545	53.103335334712575
rep1	rna	Ara-1	ECB_00032	219	476	500	23.313315550663997
rep1	rna	Ara-1	ECB_00033	300	977	1001	15.559425978486088
rep1	rna	Ara-1	ECB_00034	29	941	965	1.5616196112236853
rep1	rna	Ara-1	ECB_00035	202	848	872	12.070420418860627
rep1	rna	Ara-1	ECB_00036	3465	1175	1199	149.4280923747485
rep1	rna	Ara-1	ECB_00037	5115	3248	3272	79.79882513415164
rep1	rna	Ara-1	ECB_00038	5	422	446	0.6003775347938747
rep1	rna	Ara-1	ECB_00039	68	617	641	5.584581438718
rep1	rna	Ara-1	ECB_00040	1	920	944	0.05507811297456851
rep1	rna	Ara-1	ECB_00041	12	1595	1619	0.3812303242879225
rep1	rna	Ara-1	ECB_00043	20	1169	1193	0.8669266712849106
rep1	rna	Ara-1	ECB_00044	2	1541	1565	0.06576491101441016
rep1	rna	Ara-1	ECB_00045	1	797	821	0.06357824835207407
rep1	rna	Ara-1	ECB_00046	3	968	992	0.15704090062996806
rep1	rna	Ara-1	ECB_00047	4	1313	1337	0.15436973019528724
rep1	rna	Ara-1	ECB_00048	0	314	338	0
rep1	rna	Ara-1	ECB_00049	3	1358	1382	0.11194078925611863
rep1	rna	Ara-1	ECB_00050	8	557	581	0.7277826059117132
rep1	rna	Ara-1	ECB_00051	44	1889	1913	1.180286931291971
rep1	rna	Ara-1	ECB_00052	215	506	530	21.53053507187678
rep1	rna	Ara-1	ECB_00053	271	869	893	15.802157798411303
rep1	rna	Ara-1	ECB_00054	103	404	428	12.9188167957181
rep1	rna	Ara-1	ECB_00055	520	848	872	31.07236939508676
rep1	rna	Ara-1	ECB_00056	321	1016	1040	16.009516066584222
rep1	rna	Ara-1	ECB_00057	1537	1313	1337	59.316568827539115
rep1	rna	Ara-1	ECB_00058	1021	2381	2405	21.728674119811714
rep1	rna	Ara-1	ECB_00059	125	842	866	7.5225451212296655
rep1	rna	Ara-1	ECB_00060	128	686	710	9.454808431319515
rep1	rna	Ara-1	ECB_00061	923	2933	2957	15.94617470626819
rep1	rna	Ara-1	ECB_00062	71	2378	2402	1.5129109922198551
rep1	rna	Ara-1	ECB_00063	4	722	746	0.2807305481252245
rep1	rna	Ara-1	ECB_00064	20	1529	1553	0.6628105158483064
rep1	rna	Ara-1	ECB_00065	11	1727	1751	0.32275072571084734
rep1	rna	Ara-1	ECB_00066	17	905	929	0.9518471678698911
rep1	rna	Ara-1	ECB_00067	63	791	815	4.035812171941834
rep1	rna	Ara-1	ECB_00068	40	725	749	2.7956890447780984
rep1	rna	Ara-1	ECB_00069	22	1637	1661	0.6809902300581959
rep1	rna	Ara-1	ECB_00070	20	1010	1034	1.003403246269367
rep1	rna	Ara-1	ECB_00071	39	1682	1706	1.174912421835623
rep1	rna	Ara-1	ECB_00072	63	1205	1229	2.6492343800879596
rep1	rna	Ara-1	ECB_00073	208	632	656	16.676815979135174
rep1	rna	Ara-1	ECB_00074	296	1427	1451	10.510772056926767
rep1	rna	Ara-1	ECB_00075	222	1118	1142	10.061854914066076
rep1	rna	Ara-1	ECB_00076	212	1598	1622	6.722425002853469
rep1	rna	Ara-1	ECB_00077	822	113	137	368.6041783706875
rep1	rna	Ara-1	ECB_00078	5	971	995	0.2609261788702525
rep1	rna	Ara-1	ECB_00079	705	1751	1775	20.401864120676834
rep1	rna	Ara-1	ECB_00080	168	518	542	16.434118033492872
rep1	rna	Ara-1	ECB_00081	431	1031	1055	21.182903352740936
rep1	rna	Ara-1	ECB_00082	162	485	509	16.925447335525135
rep1	rna	Ara-1	ECB_00083	271	968	992	14.186028023573781
rep1	rna	Ara-1	ECB_00084	111	392	416	14.348410451436063
rep1	rna	Ara-1	ECB_00085	884	1793	1817	24.982670228643098
rep1	rna	Ara-1	ECB_00086	712	1514	1538	23.82983297414885
rep1	rna	Ara-1	ECB_00087	392	1385	1409	14.341783872309305
rep1	rna	Ara-1	ECB_00088	507	1109	1133	23.165586127915002
rep1	rna	Ara-1	ECB_00089	571	1343	1367	21.544031502457432
rep1	rna	Ara-1	ECB_00090	380	1271	1295	15.149731153351022
rep1	rna	Ara-1	ECB_00091	247	1094	1118	11.440539663931396
rep1	rna	Ara-1	ECB_00092	625	1502	1526	21.085163089465308
rep1	rna	Ara-1	ECB_00093	328	947	971	17.550550550375704
rep1	rna	Ara-1	ECB_00094	235	857	881	13.894851837924985
rep1	rna	Ara-1	ECB_00095	614	1289	1313	24.136946824727897
rep1	rna	Ara-1	ECB_00096	1914	1178	1202	82.3310251058219
rep1	rna	Ara-1	ECB_00097	5191	944	968	278.64157382934997
rep1	rna	Ara-1	ECB_00098	103	539	563	9.683120566734901
rep1	rna	Ara-1	ECB_00099	2231	2732	2756	41.379549210307964
rep1	rna	Ara-1	ECB_00101	96	224	248	21.71651311568701
rep1	rna	Ara-1	ECB_00102	258	770	794	16.97836479953712
rep1	rna	Ara-1	ECB_00103	52	647	671	4.072545478675978
rep1	rna	Ara-1	ECB_00104	378	1070	1094	17.900901465454155
rep1	rna	Ara-1	ECB_00105	14	1229	1253	0.577222209204591
rep1	rna	Ara-1	ECB_00106	35	1412	1436	1.256030621658007
rep1	rna	Ara-1	ECB_00107	3	467	491	0.32551518588824213
rep1	rna	Ara-1	ECB_00108	154	920	944	8.48202939808355
rep1	rna	Ara-1	ECB_00109	67	578	602	5.873728172582012
rep1	rna	Ara-1	ECB_00110	125	881	905	7.189538015976593
rep1	rna	Ara-1	ECB_00111	1420	1400	1424	51.39574770712593
rep1	rna	Ara-1	ECB_00112	1163	791	815	74.50237390425957
rep1	rna	Ara-1	ECB_00113	13667	2690	2714	257.4469756213954
rep1	rna	Ara-1	ECB_00114	7346	1919	1943	193.97369071302026
rep1	rna	Ara-1	ECB_00115	4243	1451	1475	148.17416863060416
rep1	rna	Ara-1	ECB_00116	48	1880	1904	1.2937497175302901
rep1	rna	Ara-1	ECB_00117	7806	2624	2648	150.74107084189146
rep1	rna	Ara-1	ECB_00118	59	389	413	7.685449800153158
rep1	rna	Ara-1	ECB_00119	625	821	845	38.574805067450534
rep1	rna	Ara-1	ECB_00120	725	893	917	41.138971281116675
rep1	rna	Ara-1	ECB_00121	117	374	398	15.851893263589714
rep1	rna	Ara-1	ECB_00122	513	1577	1601	16.483618389015444
rep1	rna	Ara-1	ECB_00123	631	2417	2441	13.22877374596463
rep1	rna	Ara-1	ECB_00124	441	563	587	39.691460028493665
rep1	rna	Ara-1	ECB_00125	1107	689	713	81.41328501860603
rep1	rna	Ara-1	ECB_00126	185	953	977	9.836615769435006
rep1	rna	Ara-1	ECB_00127	210	797	821	13.351432153935555
rep1	rna	Ara-1	ECB_00128	67	467	491	7.269839151504075
rep1	rna	Ara-1	ECB_00129	62	1256	1280	2.501318124259067
rep1	rna	Ara-1	ECB_00130	611	407	431	76.0700463520011
rep1	rna	Ara-1	ECB_00131	48	929	953	2.618137210933203
rep1	rna	Ara-1	ECB_00132	695	878	902	40.11041621405366
rep1	rna	Ara-1	ECB_00133	189	821	845	11.665021052397043
rep1	rna	Ara-1	ECB_00134	30	1373	1397	1.1071783817174734
rep1	rna	Ara-1	ECB_00135	0	623	647	0
rep1	rna	Ara-1	ECB_00136	2	629	653	0.16111880424993016
rep1	rna	Ara-1	ECB_00137	1	596	620	0.0850199059338977
rep1	rna	Ara-1	ECB_00138	5	2627	2651	0.09644435465664832
rep1	rna	Ara-1	ECB_00139	1	767	791	0.06606501165137292
rep1	rna	Ara-1	ECB_00140	3	611	635	0.2487980226019789
rep1	rna	Ara-1	ECB_00141	69	506	530	6.909799627718595
rep1	rna	Ara-1	ECB_00142	976	1391	1415	35.55409000871643
rep1	rna	Ara-1	ECB_00143	56	953	977	2.9775701788560016
rep1	rna	Ara-1	ECB_00144	268	482	506	28.174397375538614
rep1	rna	Ara-1	ECB_00145	157	731	755	10.883013184742374
rep1	rna	Ara-1	ECB_00146	55	557	581	5.003505415643028
rep1	rna	Ara-1	ECB_00147	153	2456	2480	3.15667556282584
rep1	rna	Ara-1	ECB_00148	428	2552	2576	8.498259312251603
rep1	rna	Ara-1	ECB_00149	266	2270	2294	5.9377602674609715
rep1	rna	Ara-1	ECB_00150	35	824	848	2.152324317695517
rep1	rna	Ara-1	ECB_00151	30	917	941	1.6577490928005354
rep1	rna	Ara-1	ECB_00152	85	2009	2033	2.1439066374371616
rep1	rna	Ara-1	ECB_00153	872	1307	1331	33.80708902273745
rep1	rna	Ara-1	ECB_00154	107	1448	1472	3.744398785370528
rep1	rna	Ara-1	ECB_00155	387	371	395	52.85717343252123
rep1	rna	Ara-1	ECB_00156	94	650	674	7.327931092370284
rep1	rna	Ara-1	ECB_00157	56	827	851	3.431226578536602
rep1	rna	Ara-1	ECB_00158	650	725	749	45.42994697764409
rep1	rna	Ara-1	ECB_00159	111	1544	1568	3.6428606845614877
rep1	rna	Ara-1	ECB_00160	483	1451	1475	16.867339959599768
rep1	rna	Ara-1	ECB_00161	73	1184	1208	3.1241943136588017
rep1	rna	Ara-1	ECB_00162	171	413	437	20.980360128714572
rep1	rna	Ara-1	ECB_00163	90	839	863	5.435599230386499
rep1	rna	Ara-1	ECB_00164	2268	851	875	135.04557862305015
rep1	rna	Ara-1	ECB_00165	163	2699	2723	3.06021260528577
rep1	rna	Ara-1	ECB_00166	150	821	845	9.25795321618813
rep1	rna	Ara-1	ECB_00167	7533	752	776	507.59461573727475
rep1	rna	Ara-1	ECB_00168	3810	878	902	219.88587881373294
rep1	rna	Ara-1	ECB_00169	575	752	776	38.74510872812067
rep1	rna	Ara-1	ECB_00170	1353	584	608	117.3956025791505
rep1	rna	Ara-1	ECB_00171	344	1223	1247	14.252756495659396
rep1	rna	Ara-1	ECB_00172	763	788	812	49.06425404013719
rep1	rna	Ara-1	ECB_00173	543	884	908	31.125364386397564
rep1	rna	Ara-1	ECB_00174	1040	1379	1403	38.215183824559205
rep1	rna	Ara-1	ECB_00175	2630	2459	2483	54.19560884638714
rep1	rna	Ara-1	ECB_00176	1758	512	536	173.98659531357055
rep1	rna	Ara-1	ECB_00177	1739	1052	1076	83.76271044273066
rep1	rna	Ara-1	ECB_00178	453	482	506	47.623141832533555
rep1	rna	Ara-1	ECB_00179	799	815	839	49.67707887772493
rep1	rna	Ara-1	ECB_00180	444	1175	1199	19.147495819448295
rep1	rna	Ara-1	ECB_00181	218	623	647	17.731085615055314
rep1	rna	Ara-1	ECB_00182	1666	3509	3533	24.057943949381773
rep1	rna	Ara-1	ECB_00183	1511	986	1010	77.65231887242108
rep1	rna	Ara-1	ECB_00184	115	2168	2192	2.6878525612127993
rep1	rna	Ara-1	ECB_00185	41	416	440	4.994101974520972
rep1	rna	Ara-1	ECB_00186	153	1325	1349	5.851166175320954
rep1	rna	Ara-1	ECB_00187	54	281	305	9.737653567888126
rep1	rna	Ara-1	ECB_00188	68	227	251	15.17923677396038
rep1	rna	Ara-1	ECB_00189	96	572	596	8.504368772576733
rep1	rna	Ara-1	ECB_00190	41	449	473	4.627052163476001
rep1	rna	Ara-1	ECB_00191	79	737	761	5.431583786962876
rep1	rna	Ara-1	ECB_00192	19	851	875	1.1313342124505965
rep1	rna	Ara-1	ECB_00193	1595	1745	1769	46.316116320276116
rep1	rna	Ara-1	ECB_00194	129	734	758	8.905545569239498
rep1	rna	Ara-1	ECB_00195	180	431	455	21.162263360994302
rep1	rna	Ara-1	ECB_00196	861	842	866	51.81529079502994
rep1	rna	Ara-1	ECB_00197	183	680	704	13.63669279470346
rep1	rna	Ara-1	ECB_00198	155	1058	1082	7.423571748746191
rep1	rna	Ara-1	ECB_00199	172	599	623	14.550184636219901
rep1	rna	Ara-1	ECB_00200	77	830	854	4.700883762793294
rep1	rna	Ara-1	ECB_00201	22	941	965	1.1846769464455542
rep1	rna	Ara-1	ECB_00202	334	827	851	20.464815664843304
rep1	rna	Ara-1	ECB_00203	78	650	674	6.080623672392363
rep1	rna	Ara-1	ECB_00204	1135	1385	1409	41.525318099671075
rep1	rna	Ara-1	ECB_00205	34	782	806	2.20312451898274
rep1	rna	Ara-1	ECB_00206	126	749	773	8.524238793073406
rep1	rna	Ara-1	ECB_00207	74	494	518	7.59052212815511
rep1	rna	Ara-1	ECB_00208	141	758	782	9.425768885304786
rep1	rna	Ara-1	ECB_00209	4	812	836	0.24961509328375875
rep1	rna	Ara-1	ECB_00210	7	302	326	1.1745134025040438
rep1	rna	Ara-1	ECB_00212	0	398	422	0
rep1	rna	Ara-1	ECB_00213	7	1163	1187	0.30498972274825553
rep1	rna	Ara-1	ECB_00214	66	797	821	4.196164391236888
rep1	rna	Ara-1	ECB_00215	45	500	524	4.560467754294272
rep1	rna	Ara-1	ECB_00216	22	2471	2495	0.45114569267716176
rep1	rna	Ara-1	ECB_00217	102	605	629	8.543024994270262
rep1	rna	Ara-1	ECB_00218	101	794	818	6.445665311834895
rep1	rna	Ara-1	ECB_00219	257	767	791	16.978707994402843
rep1	rna	Ara-1	ECB_00220	34	305	329	5.648666799490174
rep1	rna	Ara-1	ECB_00221	52	287	311	9.180964894436785
rep1	rna	Ara-1	ECB_00222	1	776	800	0.06529879373273585
rep1	rna	Ara-1	ECB_00223	7	524	548	0.6769142128935519
rep1	rna	Ara-1	ECB_00226	33	1082	1106	1.5454450183991681
rep1	rna	Ara-1	ECB_00227	17	320	344	2.691942771632036
rep1	rna	Ara-1	ECB_00228	5	425	449	0.5961395757247415
rep1	rna	Ara-1	ECB_00229	2	479	503	0.2115735446204719
rep1	rna	Ara-1	ECB_00230	37	293	317	6.3988360602536245
rep1	rna	Ara-1	ECB_00231	7	527	551	0.6730608113021276
rep1	rna	Ara-1	ECB_00232	1221	1484	1508	41.69160772681422
rep1	rna	Ara-1	ECB_00233	704	485	509	73.55256126055367
rep1	rna	Ara-1	ECB_00234	274	1271	1295	10.923753515837317
rep1	rna	Ara-1	ECB_00235	331	428	452	39.187820007045794
rep1	rna	Ara-1	ECB_00236	23	302	326	3.8591154653704294
rep1	rna	Ara-1	ECB_00237	0	530	554	0
rep1	rna	Ara-1	ECB_00238	1	1064	1088	0.047623932271243445
rep1	rna	Ara-1	ECB_00239	419	1130	1154	18.78894777826254
rep1	rna	Ara-1	ECB_00240	398	1280	1304	15.755782692787502
rep1	rna	Ara-1	ECB_00241	21	437	461	2.4350323630861865
rep1	rna	Ara-1	ECB_00242	28	983	1007	1.4433491253559358
rep1	rna	Ara-1	ECB_00243	15	2225	2249	0.3416080714827171
rep1	rna	Ara-1	ECB_00244	9	983	1007	0.4639336474358365
rep1	rna	Ara-1	ECB_00245	2	716	740	0.14154151937598614
rep1	rna	Ara-1	ECB_00246	290	641	665	22.924868239648795
rep1	rna	Ara-1	ECB_00247	6	356	380	0.8540201787067926
rep1	rna	Ara-1	ECB_00248	14	737	761	0.9625591521200033
rep1	rna	Ara-1	ECB_00249	19	1670	1694	0.5765062364044656
rep1	rna	Ara-1	ECB_00250	31	2552	2576	0.6155281277565415
rep1	rna	Ara-1	ECB_00251	9	695	719	0.6561824106898234
rep1	rna	Ara-1	ECB_00252	17	662	686	1.3012412189157878
rep1	rna	Ara-1	ECB_00253	21	617	641	1.7246501501923233
rep1	rna	Ara-1	ECB_00254	940	254	278	187.5257956708931
rep1	rna	Ara-1	ECB_00255	2811	290	314	491.1676190544521
rep1	rna	Ara-1	ECB_00256	53	4283	4307	0.6270391754938036
rep1	rna	Ara-1	ECB_00257	20	878	902	1.1542565816993857
rep1	rna	Ara-1	ECB_00258	0	620	644	0
rep1	rna	Ara-1	ECB_00259	0	263	287	0
rep1	rna	Ara-1	ECB_00260	8	1352	1376	0.2998335144177694
rep1	rna	Ara-1	ECB_00261	3	881	905	0.17254891238343822
rep1	rna	Ara-1	ECB_00262	11	746	770	0.7471722564378462
rep1	rna	Ara-1	ECB_00263	21	1454	1478	0.7318494791393835
rep1	rna	Ara-1	ECB_00264	8	722	746	0.561461096250449
rep1	rna	Ara-1	ECB_00265	5	239	263	1.0600808354937872
rep1	rna	Ara-1	ECB_00266	1	695	719	0.07290915674331372
rep1	rna	Ara-1	ECB_00267	129	1697	1721	3.851897730006949
rep1	rna	Ara-1	ECB_00268	150	1499	1523	5.070566771507975
rep1	rna	Ara-1	ECB_00269	47	614	638	3.8787908876552812
rep1	rna	Ara-1	ECB_00270	89	2060	2084	2.1892213059988688
rep1	rna	Ara-1	ECB_00271	20	1115	1139	0.9089123576072292
rep1	rna	Ara-1	ECB_00272	23	959	983	1.2152793227756722
rep1	rna	Ara-1	ECB_00273	0	524	548	0
rep1	rna	Ara-1	ECB_00274	10	632	656	0.8017699989968835
rep1	rna	Ara-1	ECB_00275	3	890	914	0.17080403574135855
rep1	rna	Ara-1	ECB_00276	3	1574	1598	0.0965791561688749
rep1	rna	Ara-1	ECB_00277	26	1445	1469	0.911742880520193
rep1	rna	Ara-1	ECB_00278	4	977	1001	0.2074590130464812
rep1	rna	Ara-1	ECB_00279	25	1409	1433	0.8990749456459018
rep1	rna	Ara-1	ECB_00280	27	1076	1100	1.2715058794500762
rep1	rna	Ara-1	ECB_00281	3	842	866	0.18054108290951199
rep1	rna	Ara-1	ECB_00282	8	272	296	1.4903489393118536
rep1	rna	Ara-1	ECB_00283	6	698	722	0.4355747616326908
rep1	rna	Ara-1	ECB_00284	17	302	326	2.852389691795535
rep1	rna	Ara-1	ECB_00285	18	1613	1637	0.5654640736880685
rep1	rna	Ara-1	ECB_00286	5	917	941	0.2762915154667559
rep1	rna	Ara-1	ECB_00287	5	1196	1220	0.21183889605603273
rep1	rna	Ara-1	ECB_00288	5	1478	1502	0.17142037867592363
rep1	rna	Ara-1	ECB_00289	16	1913	1937	0.4238106758942229
rep1	rna	Ara-1	ECB_00290	1047	1286	1310	41.254620172335436
rep1	rna	Ara-1	ECB_00291	567	1310	1334	21.932020497751083
rep1	rna	Ara-1	ECB_00292	17	926	950	0.9302610009959519
rep1	rna	Ara-1	ECB_00293	5	686	710	0.3693284543484186
rep1	rna	Ara-1	ECB_00294	9	497	521	0.9175991457332541
rep1	rna	Ara-1	ECB_00295	13	1181	1205	0.5577766563724297
rep1	rna	Ara-1	ECB_00296	2	638	662	0.158845968453301
rep1	rna	Ara-1	ECB_00297	4	1280	1304	0.15834957480188447
rep1	rna	Ara-1	ECB_00298	22	3101	3125	0.35949081154636137
rep1	rna	Ara-1	ECB_00299	71	1109	1133	3.244095887735631
rep1	rna	Ara-1	ECB_00300	6	974	998	0.3121470057696285
rep1	rna	Ara-1	ECB_00301	2	1691	1715	0.059931240611003
rep1	rna	Ara-1	ECB_00302	3	971	995	0.15655570732215146
rep1	rna	Ara-1	ECB_00303	2	908	932	0.11161203510264986
rep1	rna	Ara-1	ECB_00304	2	836	860	0.12122455487225606
rep1	rna	Ara-1	ECB_00305	6	977	1001	0.31118851956972177
rep1	rna	Ara-1	ECB_00306	11	1040	1064	0.5359524070217628
rep1	rna	Ara-1	ECB_00307	9	1238	1262	0.3683738089090689
rep1	rna	Ara-1	ECB_00308	57	566	590	5.102996898209139
rep1	rna	Ara-1	ECB_00309	52	860	884	3.0638801450039037
rep1	rna	Ara-1	ECB_00310	98	1136	1160	4.371340374812585
rep1	rna	Ara-1	ECB_00311	43	302	326	7.214868043953412
rep1	rna	Ara-1	ECB_00312	20	800	824	1.2667965984150757
rep1	rna	Ara-1	ECB_00313	0	530	554	0
rep1	rna	Ara-1	ECB_00314	7	302	326	1.1745134025040438
rep1	rna	Ara-1	ECB_00315	25	989	1013	1.2808863482457793
rep1	rna	Ara-1	ECB_00316	12	794	818	0.7658216212081062
rep1	rna	Ara-1	ECB_00317	22	854	878	1.3053641763527712
rep1	rna	Ara-1	ECB_00318	46	878	902	2.654790137908587
rep1	rna	Ara-1	ECB_00319	570	1001	1025	28.8541083355282
rep1	rna	Ara-1	ECB_00320	0	224	248	0
rep1	rna	Ara-1	ECB_00321	76	2933	2957	1.3130111350773372
rep1	rna	Ara-1	ECB_00322	72	695	719	5.249459285518587
rep1	rna	Ara-1	ECB_00323	145	1184	1208	6.205591444938715
rep1	rna	Ara-1	ECB_00324	48	1247	1271	1.950480728914952
rep1	rna	Ara-1	ECB_00325	53	1121	1145	2.395725948831365
rep1	rna	Ara-1	ECB_00326	5	335	359	0.7562964766657169
rep1	rna	Ara-1	ECB_00327	98	239	263	20.77758437567823
rep1	rna	Ara-1	ECB_00328	380	1121	1145	17.176903029356957
rep1	rna	Ara-1	ECB_00329	37	287	311	6.532609636426174
rep1	rna	Ara-1	ECB_00330	43	1442	1466	1.511019520994404
rep1	rna	Ara-1	ECB_00331	6	347	371	0.8761705579816087
rep1	rna	Ara-1	ECB_00332	53	1142	1166	2.3516714436426973
rep1	rna	Ara-1	ECB_00333	154	836	860	9.334290725163717
rep1	rna	Ara-1	ECB_00334	51	485	509	5.328381568591246
rep1	rna	Ara-1	ECB_00335	290	551	575	26.669402071896332
rep1	rna	Ara-1	ECB_00336	122	218	242	28.35764862507142
rep1	rna	Ara-1	ECB_00337	74	704	728	5.326303879699751
rep1	rna	Ara-1	ECB_00338	185	311	335	30.142427100551643
rep1	rna	Ara-1	ECB_00339	8	308	332	1.3161523100416372
rep1	rna	Ara-1	ECB_00340	440	530	554	42.06720779642516
rep1	rna	Ara-1	ECB_00341	7	302	326	1.1745134025040438
rep1	rna	Ara-1	ECB_00342	301	938	962	16.260374248312914
rep1	rna	Ara-1	ECB_00343	57	935	959	3.089086892391842
rep1	rna	Ara-1	ECB_00344	34	1211	1235	1.4226617455363362
rep1	rna	Ara-1	ECB_00345	179	3173	3197	2.8585766292631396
rep1	rna	Ara-1	ECB_00346	91	1229	1253	3.751944359829842
rep1	rna	Ara-1	ECB_00347	20	716	740	1.4154151937598611
rep1	rna	Ara-1	ECB_00348	31	1322	1346	1.1882207125829758
rep1	rna	Ara-1	ECB_00349	456	1346	1370	17.166693874510386
rep1	rna	Ara-1	ECB_00350	213	1400	1424	7.709362156068889
rep1	rna	Ara-1	ECB_00351	101	1844	1868	2.775411202601359
rep1	rna	Ara-1	ECB_00353	411	1097	1121	18.98462723604726
rep1	rna	Ara-1	ECB_00354	934	1154	1178	41.01171656567352
rep1	rna	Ara-1	ECB_00355	523	359	383	73.82001347867238
rep1	rna	Ara-1	ECB_00356	1796	1874	1898	48.562789557171314
rep1	rna	Ara-1	ECB_00357	714	998	1022	36.25221528129716
rep1	rna	Ara-1	ECB_00358	63	374	398	8.535634834240618
rep1	rna	Ara-1	ECB_00359	774	800	824	49.025028358663434
rep1	rna	Ara-1	ECB_00360	21	566	590	1.8800514888138933
rep1	rna	Ara-1	ECB_00361	143	476	500	15.222849880113934
rep1	rna	Ara-1	ECB_00362	212	1130	1154	9.50657978279632
rep1	rna	Ara-1	ECB_00363	399	497	521	40.68022879417426
rep1	rna	Ara-1	ECB_00364	551	446	470	62.6013386301979
rep1	rna	Ara-1	ECB_00365	307	1004	1028	15.494285088184395
rep1	rna	Ara-1	ECB_00366	529	545	569	49.184249582500925
rep1	rna	Ara-1	ECB_00367	134	1001	1025	6.7832465209838215
rep1	rna	Ara-1	ECB_00368	409	1889	1913	10.971303520418548
rep1	rna	Ara-1	ECB_00369	314	926	950	17.182467900748758
rep1	rna	Ara-1	ECB_00370	127	269	293	23.92314765780143
rep1	rna	Ara-1	ECB_00371	858	1475	1499	29.475565598376544
rep1	rna	Ara-1	ECB_00372	131	617	641	10.75853188929497
rep1	rna	Ara-1	ECB_00373	83	938	962	4.483757683089607
rep1	rna	Ara-1	ECB_00374	508	518	542	49.6936426250856
rep1	rna	Ara-1	ECB_00375	167	1391	1415	6.08353794206521
rep1	rna	Ara-1	ECB_00376	6	962	986	0.3160407314133245
rep1	rna	Ara-1	ECB_00377	44	569	593	3.9183866664508495
rep1	rna	Ara-1	ECB_00378	34	404	428	4.26446379664481
rep1	rna	Ara-1	ECB_00379	1364	917	941	75.372325419331
rep1	rna	Ara-1	ECB_00380	711	356	380	101.20139117675492
rep1	rna	Ara-1	ECB_00381	1628	641	665	128.69546722120083
rep1	rna	Ara-1	ECB_00382	5210	2018	2042	130.82280035168571
rep1	rna	Ara-1	ECB_00383	2668	974	998	138.8013685655615
rep1	rna	Ara-1	ECB_00384	298	1502	1526	10.053405761057059
rep1	rna	Ara-1	ECB_00385	157	605	629	13.149558079415991
rep1	rna	Ara-1	ECB_00386	163	344	368	24.010214597867133
rep1	rna	Ara-1	ECB_00387	3999	1325	1349	152.9334217980947
rep1	rna	Ara-1	ECB_00388	1041	650	674	81.15293901231347
rep1	rna	Ara-1	ECB_00389	1523	1301	1325	59.31840797497803
rep1	rna	Ara-1	ECB_00390	112	1139	1163	4.9826591403859
rep1	rna	Ara-1	ECB_00391	422	2381	2405	8.980901546092598
rep1	rna	Ara-1	ECB_00392	2361	299	323	400.1213068706346
rep1	rna	Ara-1	ECB_00393	1326	1898	1922	35.400891243380194
rep1	rna	Ara-1	ECB_00394	7	398	422	0.891213687327189
rep1	rna	Ara-1	ECB_00395	8	425	449	0.9538233211595863
rep1	rna	Ara-1	ECB_00396	126	722	746	8.843012265944573
rep1	rna	Ara-1	ECB_00397	39	1727	1751	1.1442980275202768
rep1	rna	Ara-1	ECB_00398	43	845	869	2.578568223992817
rep1	rna	Ara-1	ECB_00399	44	485	509	4.597035078784605
rep1	rna	Ara-1	ECB_00400	93	1799	1823	2.6195015820478496
rep1	rna	Ara-1	ECB_00401	113	1808	1832	3.166991496037689
rep1	rna	Ara-1	ECB_00402	38	365	389	5.275426930386069
rep1	rna	Ara-1	ECB_00403	133	1313	1337	5.1327935289933
rep1	rna	Ara-1	ECB_00404	53	887	911	3.0277438428860886
rep1	rna	Ara-1	ECB_00405	42	599	623	3.552952062332767
rep1	rna	Ara-1	ECB_00406	15	416	440	1.8271104784832821
rep1	rna	Ara-1	ECB_00407	16	380	404	2.1335521657517065
rep1	rna	Ara-1	ECB_00408	43	1577	1601	1.381667818182581
rep1	rna	Ara-1	ECB_00409	35	497	521	3.5684411222959884
rep1	rna	Ara-1	ECB_00410	112	578	602	9.818769482525154
rep1	rna	Ara-1	ECB_00411	68	245	269	14.064027541587778
rep1	rna	Ara-1	ECB_00412	177	401	425	22.366383832365926
rep1	rna	Ara-1	ECB_00413	1417	3176	3200	22.607692442747638
rep1	rna	Ara-1	ECB_00414	821	1220	1244	34.09967237045171
rep1	rna	Ara-1	ECB_00415	124	674	698	9.322420071422515
rep1	rna	Ara-1	ECB_00416	529	3389	3413	7.909535562839482
rep1	rna	Ara-1	ECB_00417	21	188	212	5.660155014195019
rep1	rna	Ara-1	ECB_00418	52	554	578	4.756203835204617
rep1	rna	Ara-1	ECB_00419	26	404	428	3.2610605503754426
rep1	rna	Ara-1	ECB_00420	363	578	602	31.82333323354135
rep1	rna	Ara-1	ECB_00421	967	1958	1982	25.0253791760445
rep1	rna	Ara-1	ECB_00422	319	356	380	45.405406167911146
rep1	rna	Ara-1	ECB_00423	937	632	656	75.12584890600797
rep1	rna	Ara-1	ECB_00424	542	1901	1925	14.447212127111438
rep1	rna	Ara-1	ECB_00425	935	671	695	70.60833499362717
rep1	rna	Ara-1	ECB_00426	54	989	1013	2.7667145122108834
rep1	rna	Ara-1	ECB_00427	22	986	1010	1.130609540167613
rep1	rna	Ara-1	ECB_00428	378	1331	1355	14.3906570759098
rep1	rna	Ara-1	ECB_00430	42	1247	1271	1.7066706378005831
rep1	rna	Ara-1	ECB_00431	147	1679	1703	4.436428825896751
rep1	rna	Ara-1	ECB_00432	94	506	530	9.41335021747171
rep1	rna	Ara-1	ECB_00433	56	821	845	3.4563025340435685
rep1	rna	Ara-1	ECB_00434	84	368	392	11.566403724659386
rep1	rna	Ara-1	ECB_00435	1002	2531	2555	20.060532463246243
rep1	rna	Ara-1	ECB_00436	1	959	983	0.05283823142502923
rep1	rna	Ara-1	ECB_00437	9	1319	1343	0.3457519146546075
rep1	rna	Ara-1	ECB_00438	54	434	458	6.304794130360746
rep1	rna	Ara-1	ECB_00439	35	482	506	3.67949219456661
rep1	rna	Ara-1	ECB_00440	49	944	968	2.6302132763702843
rep1	rna	Ara-1	ECB_00441	28	704	728	2.0153582247512567
rep1	rna	Ara-1	ECB_00442	28	806	830	1.760312891097872
rep1	rna	Ara-1	ECB_00443	434	881	905	24.96207599147073
rep1	rna	Ara-1	ECB_00444	164	836	860	9.940413499524997
rep1	rna	Ara-1	ECB_00445	78	653	677	6.052688188445692
rep1	rna	Ara-1	ECB_00446	34	713	737	2.4163301175939735
rep1	rna	Ara-1	ECB_00447	108	2441	2465	2.241934168436349
rep1	rna	Ara-1	ECB_00448	66	4307	4331	0.7764901369435337
rep1	rna	Ara-1	ECB_00449	6	395	419	0.769699199037008
rep1	rna	Ara-1	ECB_00450	20	737	761	1.375084503028576
rep1	rna	Ara-1	ECB_00451	0	287	311	0
rep1	rna	Ara-1	ECB_00452	23	398	422	2.9282735440750494
rep1	rna	Ara-1	ECB_00453	35	1121	1145	1.582083173756562
rep1	rna	Ara-1	ECB_00454	1	953	977	0.05317089605100003
rep1	rna	Ara-1	ECB_00455	2	509	533	0.19910359110649517
rep1	rna	Ara-1	ECB_00456	275	842	866	16.54959926670526
rep1	rna	Ara-1	ECB_00457	9	1808	1832	0.25223826074636463
rep1	rna	Ara-1	ECB_00458	0	803	827	0
rep1	rna	Ara-1	ECB_00459	2	905	929	0.11198201974939898
rep1	rna	Ara-1	ECB_00460	0	305	329	0
rep1	rna	Ara-1	ECB_00461	0	1481	1505	0
rep1	rna	Ara-1	ECB_00462	6	1388	1412	0.21904263949540217
rep1	rna	Ara-1	ECB_00463	5	1328	1352	0.19078262024323428
rep1	rna	Ara-1	ECB_00464	10	1172	1196	0.4323537878549747
rep1	rna	Ara-1	ECB_00465	12	812	836	0.7488452798512762
rep1	rna	Ara-1	ECB_00466	23	1262	1286	0.9234967278461724
rep1	rna	Ara-1	ECB_00467	2	1076	1100	0.09418562070000562
rep1	rna	Ara-1	ECB_00468	3	1694	1718	0.0897376575028389
rep1	rna	Ara-1	ECB_00469	3	1286	1310	0.11820808072302418
rep1	rna	Ara-1	ECB_00470	3	746	770	0.20377425175577626
rep1	rna	Ara-1	ECB_00471	22	920	944	1.2117184854405074
rep1	rna	Ara-1	ECB_00472	2004	1094	1118	92.82122059319238
rep1	rna	Ara-1	ECB_00473	494	536	560	46.70130743410802
rep1	rna	Ara-1	ECB_00474	201	749	773	13.598190455617102
rep1	rna	Ara-1	ECB_00475	825	521	545	80.23855613761516
rep1	rna	Ara-1	ECB_00476	501	1412	1436	17.979181184304615
rep1	rna	Ara-1	ECB_00477	10	548	572	0.9246690499380115
rep1	rna	Ara-1	ECB_00478	210	239	263	44.523395090739065
rep1	rna	Ara-1	ECB_00479	681	893	917	38.64226129991788
rep1	rna	Ara-1	ECB_00480	4	569	593	0.3562169696773499
rep1	rna	Ara-1	ECB_00481	1	719	743	0.07047547140000421
rep1	rna	Ara-1	ECB_00482	2	2636	2660	0.0384460272660114
rep1	rna	Ara-1	ECB_00483	2	1004	1028	0.10093996800120125
rep1	rna	Ara-1	ECB_00484	2	542	566	0.18698104773654253
rep1	rna	Ara-1	ECB_00485	2	659	683	0.1537841090640456
rep1	rna	Ara-1	ECB_00486	77	1190	1214	3.278767666486079
rep1	rna	Ara-1	ECB_00487	2	428	452	0.23678441091870572
rep1	rna	Ara-1	ECB_00488	2	245	269	0.41364786887022886
rep1	rna	Ara-1	ECB_00489	1	341	365	0.14859784145631388
rep1	rna	Ara-1	ECB_00490	3	392	416	0.38779487706583954
rep1	rna	Ara-1	ECB_00492	5	212	236	1.19509113058026
rep1	rna	Ara-1	ECB_00493	14	359	383	1.976061546274213
rep1	rna	Ara-1	ECB_00494	1	1553	1577	0.032628373429879606
rep1	rna	Ara-1	ECB_00495	2	578	602	0.17533516933080634
rep1	rna	Ara-1	ECB_00496	20	824	848	1.229899610111724
rep1	rna	Ara-1	ECB_00497	1	482	506	0.10512834841618886
rep1	rna	Ara-1	ECB_00498	1	197	221	0.25721758343453316
rep1	rna	Ara-1	ECB_00499	2	317	341	0.3196963024391358
rep1	rna	Ara-1	ECB_00500	0	389	413	0
rep1	rna	Ara-1	ECB_00501	0	167	191	0
rep1	rna	Ara-1	ECB_00502	4	410	434	0.4943596481619808
rep1	rna	Ara-1	ECB_00504	0	530	554	0
rep1	rna	Ara-1	ECB_00505	7	302	326	1.1745134025040438
rep1	rna	Ara-1	ECB_00514	4	308	332	0.6580761550208186
rep1	rna	Ara-1	ECB_00515	7	731	755	0.48522988721781285
rep1	rna	Ara-1	ECB_00516	4	320	344	0.6333982992075379
rep1	rna	Ara-1	ECB_00517	0	362	386	0
rep1	rna	Ara-1	ECB_00518	15	776	800	0.9794819059910379
rep1	rna	Ara-1	ECB_00519	1051	980	1004	54.34298877282632
rep1	rna	Ara-1	ECB_00520	8	788	812	0.5144351668690663
rep1	rna	Ara-1	ECB_00521	9	917	941	0.49732472784016063
rep1	rna	Ara-1	ECB_00522	47	2999	3023	0.7941239096433285
rep1	rna	Ara-1	ECB_00524	3	197	221	0.7716527503035995
rep1	rna	Ara-1	ECB_00525	3	1163	1187	0.1307098811778238
rep1	rna	Ara-1	ECB_00526	0	188	212	0
rep1	rna	Ara-1	ECB_00527	0	317	341	0
rep1	rna	Ara-1	ECB_00528	0	287	311	0
rep1	rna	Ara-1	ECB_00529	0	584	608	0
rep1	rna	Ara-1	ECB_00530	8	1625	1649	0.24946148399558415
rep1	rna	Ara-1	ECB_00531	31	1475	1499	1.0649679878201317
rep1	rna	Ara-1	ECB_00533	14	1400	1424	0.5067186393660302
rep1	rna	Ara-1	ECB_00534	9	359	383	1.2703252797477083
rep1	rna	Ara-1	ECB_00535	13	1250	1274	0.5269873849406714
rep1	rna	Ara-1	ECB_00536	27	3170	3194	0.43159000829283334
rep1	rna	Ara-1	ECB_00537	311	1403	1427	11.23232336727266
rep1	rna	Ara-1	ECB_00538	116	1274	1298	4.61376469124486
rep1	rna	Ara-1	ECB_00539	502	680	704	37.407758376727536
rep1	rna	Ara-1	ECB_00540	18	395	419	2.309097597111024
rep1	rna	Ara-1	ECB_00541	22	275	299	4.053749114928242
rep1	rna	Ara-1	ECB_00542	8	1145	1169	0.3540392240112002
rep1	rna	Ara-1	ECB_00543	13	548	572	1.2020697649194148
rep1	rna	Ara-1	ECB_00545	0	530	554	0
rep1	rna	Ara-1	ECB_00546	7	302	326	1.1745134025040438
rep1	rna	Ara-1	ECB_00547	0	179	203	0
rep1	rna	Ara-1	ECB_00548	112	1139	1163	4.9826591403859
rep1	rna	Ara-1	ECB_00549	51	656	680	3.939428446290784
rep1	rna	Ara-1	ECB_00550	491	2267	2291	10.974805995973572
rep1	rna	Ara-1	ECB_00551	16	1151	1175	0.7043873353480872
rep1	rna	Ara-1	ECB_00552	3	245	269	0.6204718033053432
rep1	rna	Ara-1	ECB_00553	79	3908	3932	1.024328876917001
rep1	rna	Ara-1	ECB_00554	6	1160	1184	0.26209584794794666
rep1	rna	Ara-1	ECB_00555	34	842	866	2.0461322729744693
rep1	rna	Ara-1	ECB_00556	36	1019	1043	1.790173799526702
rep1	rna	Ara-1	ECB_00557	21	1031	1055	1.0321136204351733
rep1	rna	Ara-1	ECB_00558	30	1277	1301	1.1904118387612301
rep1	rna	Ara-1	ECB_00559	17	983	1007	0.8763191118232467
rep1	rna	Ara-1	ECB_00560	34	1202	1226	1.43331395494551
rep1	rna	Ara-1	ECB_00561	58	1637	1661	1.7953378792443346
rep1	rna	Ara-1	ECB_00562	56	884	908	3.209982330825531
rep1	rna	Ara-1	ECB_00563	62	773	797	4.064237469688729
rep1	rna	Ara-1	ECB_00564	21	440	464	2.4184298697015083
rep1	rna	Ara-1	ECB_00566	13	224	248	2.940777817749283
rep1	rna	Ara-1	ECB_00567	45	1115	1139	2.0450528046162657
rep1	rna	Ara-1	ECB_00568	16	1187	1211	0.6830242822120037
rep1	rna	Ara-1	ECB_00569	12	656	680	0.9269243403037138
rep1	rna	Ara-1	ECB_00570	4	1088	1112	0.1862936174139817
rep1	rna	Ara-1	ECB_00571	0	530	554	0
rep1	rna	Ara-1	ECB_00572	7	302	326	1.1745134025040438
rep1	rna	Ara-1	ECB_00573	55	788	812	3.536741772224831
rep1	rna	Ara-1	ECB_00574	2436	590	614	209.21467889756778
rep1	rna	Ara-1	ECB_00575	641	1592	1616	20.40242762774029
rep1	rna	Ara-1	ECB_00576	87	455	479	9.688905851614205
rep1	rna	Ara-1	ECB_00577	6	1265	1289	0.24034085661629898
rep1	rna	Ara-1	ECB_00578	103	437	461	11.943253971327486
rep1	rna	Ara-1	ECB_00579	145	833	857	8.820432497968115
rep1	rna	Ara-1	ECB_00580	25	1490	1514	0.850199059338977
rep1	rna	Ara-1	ECB_00581	5	905	929	0.2799550493734974
rep1	rna	Ara-1	ECB_00582	4	578	602	0.3506703386616127
rep1	rna	Ara-1	ECB_00583	11	1559	1583	0.35753079108571734
rep1	rna	Ara-1	ECB_00584	6	935	959	0.3251670413044045
rep1	rna	Ara-1	ECB_00585	2	323	347	0.3137576714340745
rep1	rna	Ara-1	ECB_00586	12	1085	1109	0.5604261449209551
rep1	rna	Ara-1	ECB_00587	31	530	554	2.963826003839045
rep1	rna	Ara-1	ECB_00588	7	302	326	1.1745134025040438
rep1	rna	Ara-1	ECB_00589	29	1685	1709	0.8720973615201708
rep1	rna	Ara-1	ECB_00590	18	707	731	1.2900898880606146
rep1	rna	Ara-1	ECB_00591	25	1412	1436	0.8971647297557194
rep1	rna	Ara-1	ECB_00592	2	587	611	0.1726468958657684
rep1	rna	Ara-1	ECB_00593	36	236	260	7.729606363210633
rep1	rna	Ara-1	ECB_00594	48	410	434	5.93231577794377
rep1	rna	Ara-1	ECB_00595	17	815	839	1.0569591250579773
rep1	rna	Ara-1	ECB_00596	432	230	254	95.17497922005438
rep1	rna	Ara-1	ECB_00597	516	992	1016	26.35754212831367
rep1	rna	Ara-1	ECB_00598	15	980	1004	0.7755897541316791
rep1	rna	Ara-1	ECB_00599	122	668	692	9.25444221596642
rep1	rna	Ara-1	ECB_00600	33	290	314	5.766108654854827
rep1	rna	Ara-1	ECB_00601	689	1238	1262	28.201061593149827
rep1	rna	Ara-1	ECB_00602	212	1115	1139	9.634470990636629
rep1	rna	Ara-1	ECB_00603	270	1139	1163	12.01176757057315
rep1	rna	Ara-1	ECB_00604	339	1928	1952	8.909627528272006
rep1	rna	Ara-1	ECB_00605	222	494	518	22.771566384465327
rep1	rna	Ara-1	ECB_00606	230	344	368	33.879443911100864
rep1	rna	Ara-1	ECB_00607	79	638	662	6.274415753905391
rep1	rna	Ara-1	ECB_00608	98	668	692	7.433896206268109
rep1	rna	Ara-1	ECB_00609	273	1058	1082	13.075065080049743
rep1	rna	Ara-1	ECB_00610	368	608	632	30.66981238268078
rep1	rna	Ara-1	ECB_00611	1534	2609	2633	29.79326917545
rep1	rna	Ara-1	ECB_00612	86	509	533	8.561454417579293
rep1	rna	Ara-1	ECB_00614	0	734	758	0
rep1	rna	Ara-1	ECB_00615	12	1166	1190	0.5214943115259317
rep1	rna	Ara-1	ECB_00616	14	1697	1721	0.41803541255889354
rep1	rna	Ara-1	ECB_00617	136	962	986	7.1635899120353566
rep1	rna	Ara-1	ECB_00619	108	548	572	9.986425739330524
rep1	rna	Ara-1	ECB_00620	725	878	902	41.84180108660273
rep1	rna	Ara-1	ECB_00621	158	701	725	11.421047791702254
rep1	rna	Ara-1	ECB_00622	235	767	791	15.525277738072637
rep1	rna	Ara-1	ECB_00623	674	935	959	36.52709763986143
rep1	rna	Ara-1	ECB_00624	20	1904	1928	0.5322674783256621
rep1	rna	Ara-1	ECB_00625	318	1565	1589	10.296263726415184
rep1	rna	Ara-1	ECB_00626	405	905	929	22.67635899925329
rep1	rna	Ara-1	ECB_00627	131	494	518	13.437275659301614
rep1	rna	Ara-1	ECB_00628	546	1106	1130	25.015223968702763
rep1	rna	Ara-1	ECB_00629	1158	1451	1475	40.4397094683572
rep1	rna	Ara-1	ECB_00630	132	1202	1226	5.56463064861198
rep1	rna	Ara-1	ECB_00631	1287	1691	1715	38.565753333180425
rep1	rna	Ara-1	ECB_00632	251	779	803	16.32687785377068
rep1	rna	Ara-1	ECB_00633	237	1247	1271	9.630498599017576
rep1	rna	Ara-1	ECB_00634	237	1175	1199	10.220622768489292
rep1	rna	Ara-1	ECB_00635	212	827	851	12.989643475888565
rep1	rna	Ara-1	ECB_00636	403	1973	1997	10.350107028104928
rep1	rna	Ara-1	ECB_00637	1460	1691	1715	43.749805646032186
rep1	rna	Ara-1	ECB_00638	23	1433	1457	0.8132957924227981
rep1	rna	Ara-1	ECB_00639	26	353	377	3.7322052757837922
rep1	rna	Ara-1	ECB_00640	582	473	497	62.34888966406546
rep1	rna	Ara-1	ECB_00641	576	557	581	52.40034762564334
rep1	rna	Ara-1	ECB_00642	90	320	344	14.251461732169602
rep1	rna	Ara-1	ECB_00643	53	791	815	3.3952070652844006
rep1	rna	Ara-1	ECB_00644	170	572	596	15.059819701437963
rep1	rna	Ara-1	ECB_00645	964	1667	1691	29.30274555182083
rep1	rna	Ara-1	ECB_00646	10	521	545	0.97258855924382
rep1	rna	Ara-1	ECB_00647	8	677	701	0.5987812577442013
rep1	rna	Ara-1	ECB_00648	17	1346	1370	0.6399863944444663
rep1	rna	Ara-1	ECB_00649	7	2225	2249	0.15941710002526796
rep1	rna	Ara-1	ECB_00650	2	284	308	0.35684411222959883
rep1	rna	Ara-1	ECB_00651	28	704	728	2.0153582247512567
rep1	rna	Ara-1	ECB_00652	80	2714	2738	1.493643741683214
rep1	rna	Ara-1	ECB_00653	14	599	623	1.1843173541109222
rep1	rna	Ara-1	ECB_00654	8	2075	2099	0.1953614031290719
rep1	rna	Ara-1	ECB_00655	0	1700	1724	0
rep1	rna	Ara-1	ECB_00656	0	116	140	0
rep1	rna	Ara-1	ECB_00657	165	233	257	35.88350879630686
rep1	rna	Ara-1	ECB_00658	22	1691	1715	0.6592436467210329
rep1	rna	Ara-1	ECB_00659	0	353	377	0
rep1	rna	Ara-1	ECB_00660	20	1460	1484	0.6941351224192196
rep1	rna	Ara-1	ECB_00661	2	596	620	0.1700398118677954
rep1	rna	Ara-1	ECB_00662	0	302	326	0
rep1	rna	Ara-1	ECB_00663	1	305	329	0.16613725880853453
rep1	rna	Ara-1	ECB_00664	0	269	293	0
rep1	rna	Ara-1	ECB_00666	0	788	812	0
rep1	rna	Ara-1	ECB_00667	18	536	560	1.7016670724978629
rep1	rna	Ara-1	ECB_00668	46	1448	1472	1.6097415338976102
rep1	rna	Ara-1	ECB_00669	47	1508	1532	1.5792954940453199
rep1	rna	Ara-1	ECB_00670	246	770	794	16.188673413512134
rep1	rna	Ara-1	ECB_00671	195	683	707	14.467076819381537
rep1	rna	Ara-1	ECB_00672	306	959	983	16.168498816058946
rep1	rna	Ara-1	ECB_00673	208	761	785	13.849865570057068
rep1	rna	Ara-1	ECB_00674	122	818	842	7.557417359737859
rep1	rna	Ara-1	ECB_00675	41	1073	1097	1.936203561417264
rep1	rna	Ara-1	ECB_00676	5	1088	1112	0.23286702176747717
rep1	rna	Ara-1	ECB_00677	3	758	782	0.20054827415542098
rep1	rna	Ara-1	ECB_00678	3	2477	2501	0.061370848530403345
rep1	rna	Ara-1	ECB_00679	2	593	617	0.17090004700372016
rep1	rna	Ara-1	ECB_00680	853	1310	1334	32.994732777039985
rep1	rna	Ara-1	ECB_00681	214	416	440	26.066776159694825
rep1	rna	Ara-1	ECB_00682	296	374	398	40.10393509420989
rep1	rna	Ara-1	ECB_00683	932	1793	1817	26.339195308931412
rep1	rna	Ara-1	ECB_00684	403	743	767	27.484200762383608
rep1	rna	Ara-1	ECB_00685	2082	2828	2852	37.305099263086106
rep1	rna	Ara-1	ECB_00686	1076	1244	1268	43.82871832458591
rep1	rna	Ara-1	ECB_00687	1230	1193	1217	52.24341378208024
rep1	rna	Ara-1	ECB_00688	751	896	920	42.4716180986483
rep1	rna	Ara-1	ECB_00689	19	749	773	1.2854010878444024
rep1	rna	Ara-1	ECB_00690	2	2003	2027	0.05059596998163059
rep1	rna	Ara-1	ECB_00691	35	2660	2684	0.6667350517974082
rep1	rna	Ara-1	ECB_00692	3982	1595	1619	126.50492927620896
rep1	rna	Ara-1	ECB_00693	2132	1166	1190	92.65215601444052
rep1	rna	Ara-1	ECB_00694	508	140	164	183.8664777128167
rep1	rna	Ara-1	ECB_00695	480	320	344	76.00779590490454
rep1	rna	Ara-1	ECB_00696	227	431	455	26.68796546080948
rep1	rna	Ara-1	ECB_00697	400	719	743	28.190188560001683
rep1	rna	Ara-1	ECB_00698	270	455	479	30.069018160182015
rep1	rna	Ara-1	ECB_00699	476	1292	1316	18.668581450327434
rep1	rna	Ara-1	ECB_00700	1380	1319	1343	53.01529358037315
rep1	rna	Ara-1	ECB_00701	1879	548	572	173.74531448335236
rep1	rna	Ara-1	ECB_00702	698	818	842	43.238338664729724
rep1	rna	Ara-1	ECB_00703	609	1070	1094	28.840341249898362
rep1	rna	Ara-1	ECB_00704	544	746	770	36.951064318380766
rep1	rna	Ara-1	ECB_00705	60	968	992	3.1408180125993614
rep1	rna	Ara-1	ECB_00706	19	407	431	2.365516989669429
rep1	rna	Ara-1	ECB_00707	3073	1079	1103	144.31384418645146
rep1	rna	Ara-1	ECB_00708	2239	779	803	145.64095424140461
rep1	rna	Ara-1	ECB_00709	242	1067	1091	11.492587696961511
rep1	rna	Ara-1	ECB_00710	109	1175	1199	4.700623973693388
rep1	rna	Ara-1	ECB_00711	80	1073	1097	3.7779581686190515
rep1	rna	Ara-1	ECB_00712	117	1043	1067	5.6841879967234465
rep1	rna	Ara-1	ECB_00713	307	1499	1523	10.377759992352988
rep1	rna	Ara-1	ECB_00714	70	815	839	4.352184632591672
rep1	rna	Ara-1	ECB_00715	248	176	200	71.40126281975883
rep1	rna	Ara-1	ECB_00716	54	800	824	3.4203508157207048
rep1	rna	Ara-1	ECB_00717	57	716	740	4.033933302215604
rep1	rna	Ara-1	ECB_00718	122	1085	1109	5.697665806696378
rep1	rna	Ara-1	ECB_00719	85	845	869	5.0971697451020805
rep1	rna	Ara-1	ECB_00720	210	1022	1046	10.412026836288293
rep1	rna	Ara-1	ECB_00721	4	1043	1067	0.19433121356319472
rep1	rna	Ara-1	ECB_00722	0	1079	1103	0
rep1	rna	Ara-1	ECB_00723	0	1460	1484	0
rep1	rna	Ara-1	ECB_00724	21	2288	2312	0.46508266725029007
rep1	rna	Ara-1	ECB_00725	455	1310	1334	17.59976953523235
rep1	rna	Ara-1	ECB_00726	63	1097	1121	2.91005235005104
rep1	rna	Ara-1	ECB_00727	2	311	335	0.32586407676272044
rep1	rna	Ara-1	ECB_00728	0	365	389	0
rep1	rna	Ara-1	ECB_00729	8	398	422	1.0185299283739304
rep1	rna	Ara-1	ECB_00730	1	371	395	0.13658184349488686
rep1	rna	Ara-1	ECB_00731	0	212	236	0
rep1	rna	Ara-1	ECB_00732	13	578	602	1.139678600650241
rep1	rna	Ara-1	ECB_00733	10	1649	1673	0.30728844109522757
rep1	rna	Ara-1	ECB_00734	3	788	812	0.19291318757589987
rep1	rna	Ara-1	ECB_00735	4	485	509	0.4179122798895096
rep1	rna	Ara-1	ECB_00736	0	425	449	0
rep1	rna	Ara-1	ECB_00737	17	1019	1043	0.845359849776498
rep1	rna	Ara-1	ECB_00738	3	1364	1388	0.11144838109223541
rep1	rna	Ara-1	ECB_00739	14	1172	1196	0.6052953029969645
rep1	rna	Ara-1	ECB_00740	38	503	527	3.82809310057836
rep1	rna	Ara-1	ECB_00741	23	1316	1340	0.8856024852141866
rep1	rna	Ara-1	ECB_00742	30	1067	1091	1.4247009541687825
rep1	rna	Ara-1	ECB_00743	19	1181	1205	0.8152120362366279
rep1	rna	Ara-1	ECB_00744	21	782	806	1.3607533793716926
rep1	rna	Ara-1	ECB_00745	20	704	728	1.4395415891080405
rep1	rna	Ara-1	ECB_00746	289	2048	2072	7.150472987147595
rep1	rna	Ara-1	ECB_00747	103	935	959	5.582034209058944
rep1	rna	Ara-1	ECB_00748	162	1016	1040	8.0795688560331609
rep1	rna	Ara-1	ECB_00749	52	539	563	4.888565723011795
rep1	rna	Ara-1	ECB_00750	59	512	536	5.83914057081949
rep1	rna	Ara-1	ECB_00751	35	272	296	6.52027660948936
rep1	rna	Ara-1	ECB_00752	33	479	503	3.490963486237787
rep1	rna	Ara-1	ECB_00753	513	731	755	35.560418877534005
rep1	rna	Ara-1	ECB_00754	4	740	764	0.27390196722488125
rep1	rna	Ara-1	ECB_00755	12	983	1007	0.6185781965811153
rep1	rna	Ara-1	ECB_00756	13	1268	1292	0.5195064914635957
rep1	rna	Ara-1	ECB_00757	4	788	812	0.25721758343453316
rep1	rna	Ara-1	ECB_00758	53	437	461	6.145557868741329
rep1	rna	Ara-1	ECB_00759	41	1133	1157	1.8336685096211158
rep1	rna	Ara-1	ECB_00760	49	1160	1184	2.1404494249082315
rep1	rna	Ara-1	ECB_00761	73	1763	1787	2.0981543206874766
rep1	rna	Ara-1	ECB_00762	45	1025	1049	2.2246184167289136
rep1	rna	Ara-1	ECB_00763	36	698	722	2.6134485697961445
rep1	rna	Ara-1	ECB_00764	525	1391	1415	19.124894728049313
rep1	rna	Ara-1	ECB_00765	37	509	533	3.6834164354701615
rep1	rna	Ara-1	ECB_00766	162	2177	2201	3.7707128882543364
rep1	rna	Ara-1	ECB_00767	166	989	1013	8.505085352351974
rep1	rna	Ara-1	ECB_00768	618	1112	1136	28.16116179210492
rep1	rna	Ara-1	ECB_00769	54	287	311	9.5340789288382
rep1	rna	Ara-1	ECB_00770	6	293	317	1.0376490908519391
rep1	rna	Ara-1	ECB_00771	15	704	728	1.0796561918310303
rep1	rna	Ara-1	ECB_00772	60	2309	2333	1.3167223197038467
rep1	rna	Ara-1	ECB_00773	6	287	311	1.0593421032042445
rep1	rna	Ara-1	ECB_00774	110	953	977	5.848798565610004
rep1	rna	Ara-1	ECB_00775	23	2252	2276	0.5175190366526953
rep1	rna	Ara-1	ECB_00776	609	749	773	41.2004874998548
rep1	rna	Ara-1	ECB_00777	566	686	710	41.80798103224098
rep1	rna	Ara-1	ECB_00778	1029	773	797	67.4532315533823
rep1	rna	Ara-1	ECB_00779	279	530	554	26.674434034551407
rep1	rna	Ara-1	ECB_00780	38	914	938	2.1067076910185065
rep1	rna	Ara-1	ECB_00781	3061	542	566	286.17449356077833
rep1	rna	Ara-1	ECB_00782	125	1610	1634	3.934150926754893
rep1	rna	Ara-1	ECB_00783	267	296	320	45.707390780652055
rep1	rna	Ara-1	ECB_00784	58	494	518	5.94932815449995
rep1	rna	Ara-1	ECB_00785	90	1145	1169	3.9829412701260023
rep1	rna	Ara-1	ECB_00786	534	947	971	28.57315242042874
rep1	rna	Ara-1	ECB_00787	588	1619	1643	18.403369978210364
rep1	rna	Ara-1	ECB_00788	28	1292	1316	1.0981518500192606
rep1	rna	Ara-1	ECB_00789	77	842	866	4.633887794677474
rep1	rna	Ara-1	ECB_00790	25	2459	2483	0.5151673844713606
rep1	rna	Ara-1	ECB_00791	5	953	977	0.26585448025500014
rep1	rna	Ara-1	ECB_00792	38	689	713	2.7946746438184547
rep1	rna	Ara-1	ECB_00793	158	776	800	10.317209409772266
rep1	rna	Ara-1	ECB_00794	224	1262	1286	8.99405508858881
rep1	rna	Ara-1	ECB_00795	114	992	1016	5.8231779120692995
rep1	rna	Ara-1	ECB_00796	218	1865	1889	5.923038251034563
rep1	rna	Ara-1	ECB_00797	363	1508	1532	12.19753753911598
rep1	rna	Ara-1	ECB_00798	151	947	971	8.07967418630101
rep1	rna	Ara-1	ECB_00799	122	938	962	6.590583582372676
rep1	rna	Ara-1	ECB_00800	12	2123	2147	0.28641656487952727
rep1	rna	Ara-1	ECB_00801	17	1355	1379	0.6357355623042447
rep1	rna	Ara-1	ECB_00802	563	1352	1376	21.10078357715052
rep1	rna	Ara-1	ECB_00803	213	410	434	26.324651264625476
rep1	rna	Ara-1	ECB_00804	39	1142	1166	1.730475213246513
rep1	rna	Ara-1	ECB_00805	418	653	677	32.43620080474742
rep1	rna	Ara-1	ECB_00806	132	1229	1253	5.442380829643287
rep1	rna	Ara-1	ECB_00807	128	785	809	8.26241857819769
rep1	rna	Ara-1	ECB_00808	227	623	647	18.463102911089706
rep1	rna	Ara-1	ECB_00809	76	1259	1283	3.058825781717101
rep1	rna	Ara-1	ECB_00810	44	311	335	7.169009688779849
rep1	rna	Ara-1	ECB_00811	46	842	866	2.7682966046125173
rep1	rna	Ara-1	ECB_00812	110	1235	1259	4.513283427551687
rep1	rna	Ara-1	ECB_00813	8	563	587	0.720026485777663
rep1	rna	Ara-1	ECB_00814	24	359	383	3.387534079327222
rep1	rna	Ara-1	ECB_00815	17	971	995	0.8871490081588584
rep1	rna	Ara-1	ECB_00816	8	179	203	2.264664310015778
rep1	rna	Ara-1	ECB_00817	72	590	614	6.183685090568505
rep1	rna	Ara-1	ECB_00818	2	248	272	0.40864406400486314
rep1	rna	Ara-1	ECB_00819	3	536	560	0.2836111787496438
rep1	rna	Ara-1	ECB_00820	0	266	290	0
rep1	rna	Ara-1	ECB_00821	0	368	392	0
rep1	rna	Ara-1	ECB_00822	0	260	284	0
rep1	rna	Ara-1	ECB_00823	0	254	278	0
rep1	rna	Ara-1	ECB_00824	1	884	908	0.05732111305045592
rep1	rna	Ara-1	ECB_00825	4	2441	2465	0.08303459883097587
rep1	rna	Ara-1	ECB_00826	2	215	239	0.4713661761544468
rep1	rna	Ara-1	ECB_00827	4	332	356	0.6105043847783498
rep1	rna	Ara-1	ECB_00828	44	362	386	6.1590110862169425
rep1	rna	Ara-1	ECB_00829	1	191	215	0.2652977169455656
rep1	rna	Ara-1	ECB_00830	158	950	974	8.42753105471924
rep1	rna	Ara-1	ECB_00831	179	989	1013	9.17114625343978
rep1	rna	Ara-1	ECB_00832	11	1055	1079	0.5283322306186098
rep1	rna	Ara-1	ECB_00833	3	1793	1817	0.08478281751801958
rep1	rna	Ara-1	ECB_00834	2	779	803	0.1300946442531528
rep1	rna	Ara-1	ECB_00835	0	173	197	0
rep1	rna	Ara-1	ECB_00836	0	455	479	0
rep1	rna	Ara-1	ECB_00837	0	317	341	0
rep1	rna	Ara-1	ECB_00838	1	458	482	0.11063725750350005
rep1	rna	Ara-1	ECB_00839	16	473	497	1.7140588223798066
rep1	rna	Ara-1	ECB_00840	10	833	857	0.6083056895150424
rep1	rna	Ara-1	ECB_00841	2	848	872	0.11950911305802601
rep1	rna	Ara-1	ECB_00842	0	386	410	0
rep1	rna	Ara-1	ECB_00843	0	935	959	0
rep1	rna	Ara-1	ECB_00844	3	632	656	0.240530999699065
rep1	rna	Ara-1	ECB_00845	22	1649	1673	0.6760345704095007
rep1	rna	Ara-1	ECB_00846	13	464	488	1.419685843051378
rep1	rna	Ara-1	ECB_00847	8	629	653	0.6444752169997207
rep1	rna	Ara-1	ECB_00848	1	566	590	0.08952626137209016
rep1	rna	Ara-1	ECB_00849	0	302	326	0
rep1	rna	Ara-1	ECB_00850	1	395	419	0.12828319983950134
rep1	rna	Ara-1	ECB_00851	3	278	302	0.5468186755748529
rep1	rna	Ara-1	ECB_00852	124	1712	1736	3.670158369239939
rep1	rna	Ara-1	ECB_00853	5	404	428	0.6271270289183544
rep1	rna	Ara-1	ECB_00854	18	284	308	3.211597010066389
rep1	rna	Ara-1	ECB_00855	55	314	338	8.875644957048301
rep1	rna	Ara-1	ECB_00856	94	749	773	6.359352750388097
rep1	rna	Ara-1	ECB_00857	197	929	953	10.745271469871687
rep1	rna	Ara-1	ECB_00858	173	503	527	17.427897536843588
rep1	rna	Ara-1	ECB_00859	218	1139	1163	9.698390112536838
rep1	rna	Ara-1	ECB_00860	173	1160	1184	7.557096949165796
rep1	rna	Ara-1	ECB_00861	90	980	1004	4.653538524790074
rep1	rna	Ara-1	ECB_00862	96	872	896	5.578553827882903
rep1	rna	Ara-1	ECB_00863	31	515	539	3.0501510330770754
rep1	rna	Ara-1	ECB_00864	134	1154	1178	5.883907944111617
rep1	rna	Ara-1	ECB_00865	700	758	782	46.794597302931564
rep1	rna	Ara-1	ECB_00866	323	695	719	23.549657628090326
rep1	rna	Ara-1	ECB_00867	182	743	767	12.412219699140984
rep1	rna	Ara-1	ECB_00868	434	758	782	29.012650327817564
rep1	rna	Ara-1	ECB_00869	333	755	779	22.34931217336266
rep1	rna	Ara-1	ECB_00870	12	542	566	1.1218862864192554
rep1	rna	Ara-1	ECB_00871	16	350	374	2.3164280656732816
rep1	rna	Ara-1	ECB_00872	74	857	881	4.375400153218932
rep1	rna	Ara-1	ECB_00873	120	1040	1064	5.846753531146503
rep1	rna	Ara-1	ECB_00874	116	1457	1481	4.034273312728862
rep1	rna	Ara-1	ECB_00875	166	1028	1052	8.182421608439789
rep1	rna	Ara-1	ECB_00876	60	1745	1769	1.7422990465307633
rep1	rna	Ara-1	ECB_00877	15	995	1019	0.7638974462804476
rep1	rna	Ara-1	ECB_00878	8	1679	1703	0.24143830345016334
rep1	rna	Ara-1	ECB_00879	124	926	950	6.785433183735179
rep1	rna	Ara-1	ECB_00880	28	722	746	1.9651138368765717
rep1	rna	Ara-1	ECB_00881	160	1685	1709	4.811571649766459
rep1	rna	Ara-1	ECB_00882	666	1019	1043	33.118215291243985
rep1	rna	Ara-1	ECB_00883	64	1142	1166	2.8397541960968424
rep1	rna	Ara-1	ECB_00884	115	1973	1997	2.9535044869282046
rep1	rna	Ara-1	ECB_00885	207	251	275	41.789146752497324
rep1	rna	Ara-1	ECB_00886	58	347	371	8.46964872715555
rep1	rna	Ara-1	ECB_00887	1289	2159	2183	30.25290996492881
rep1	rna	Ara-1	ECB_00888	841	245	269	173.93892885993122
rep1	rna	Ara-1	ECB_00889	55	731	755	3.812520542425672
rep1	rna	Ara-1	ECB_00890	373	1748	1772	10.812703231323187
rep1	rna	Ara-1	ECB_00891	227	1793	1817	6.415233192196814
rep1	rna	Ara-1	ECB_00892	620	992	1016	31.66991496037689
rep1	rna	Ara-1	ECB_00893	1264	521	545	122.93519388841884
rep1	rna	Ara-1	ECB_00894	898	4055	4079	11.221537315676823
rep1	rna	Ara-1	ECB_00895	197	641	665	15.573100149002805
rep1	rna	Ara-1	ECB_00896	415	1370	1394	15.349506228970993
rep1	rna	Ara-1	ECB_00897	2091	1319	1343	80.32969483808714
rep1	rna	Ara-1	ECB_00898	166	2471	2495	3.40409931747313
rep1	rna	Ara-1	ECB_00899	62	644	668	4.878347149176068
rep1	rna	Ara-1	ECB_00900	71	890	914	4.042362179212152
rep1	rna	Ara-1	ECB_00901	15	653	677	1.1639784977780177
rep1	rna	Ara-1	ECB_00902	136	1175	1199	5.864998719470648
rep1	rna	Ara-1	ECB_00903	6	1457	1481	0.20866930927907906
rep1	rna	Ara-1	ECB_00904	17	935	959	0.921306617029146
rep1	rna	Ara-1	ECB_00905	14	617	641	1.1497667667948823
rep1	rna	Ara-1	ECB_00906	647	767	791	42.744062538438286
rep1	rna	Ara-1	ECB_00907	22885	2309	2333	502.21983810704216
rep1	rna	Ara-1	ECB_00908	387	884	908	22.183270750526436
rep1	rna	Ara-1	ECB_00909	551	1787	1811	15.624061012349339
rep1	rna	Ara-1	ECB_00910	16	719	743	1.1276075424000673
rep1	rna	Ara-1	ECB_00911	3024	1115	1139	137.42754847021305
rep1	rna	Ara-1	ECB_00912	1132	1310	1334	43.78667937117147
rep1	rna	Ara-1	ECB_00913	27	791	815	1.7296337879750716
rep1	rna	Ara-1	ECB_00914	446	710	734	31.830494810880214
rep1	rna	Ara-1	ECB_00915	15303	1700	1724	456.13619636578596
rep1	rna	Ara-1	ECB_00916	645	311	335	105.09116475597733
rep1	rna	Ara-1	ECB_00917	19	2291	2315	0.4202380684397457
rep1	rna	Ara-1	ECB_00918	725	1775	1799	20.69695850931673
rep1	rna	Ara-1	ECB_00919	197	1013	1037	9.854251920543728
rep1	rna	Ara-1	ECB_00920	79	1259	1283	3.1795689046796185
rep1	rna	Ara-1	ECB_00921	243	209	233	58.915133667916436
rep1	rna	Ara-1	ECB_00922	478	773	797	31.333959846955043
rep1	rna	Ara-1	ECB_00923	48	920	944	2.643749422779288
rep1	rna	Ara-1	ECB_00924	15	806	830	0.9430247630881455
rep1	rna	Ara-1	ECB_00925	83	812	836	5.179513185637995
rep1	rna	Ara-1	ECB_00926	273	1349	1373	10.254572909334787
rep1	rna	Ara-1	ECB_00927	135	704	728	9.716905726479276
rep1	rna	Ara-1	ECB_00928	1051	4487	4511	11.86898350732556
rep1	rna	Ara-1	ECB_00929	213	1874	1898	5.75939542075584
rep1	rna	Ara-1	ECB_00930	309	575	599	27.230619054626676
rep1	rna	Ara-1	ECB_00931	552	674	698	41.49980547923572
rep1	rna	Ara-1	ECB_00932	2812	1217	1241	117.08240048457495
rep1	rna	Ara-1	ECB_00933	44121	1115	1139	2005.1061064994283
rep1	rna	Ara-1	ECB_00934	1692	1427	1451	60.08184567675707
rep1	rna	Ara-1	ECB_00935	672	1229	1253	27.706666041820373
rep1	rna	Ara-1	ECB_00936	991	2639	2663	19.02835057263115
rep1	rna	Ara-1	ECB_00937	10	794	818	0.6381846843400885
rep1	rna	Ara-1	ECB_00938	4	818	842	0.24778417572911016
rep1	rna	Ara-1	ECB_00939	8	1172	1196	0.3458830302839797
rep1	rna	Ara-1	ECB_00940	1	986	1010	0.051391342734891515
rep1	rna	Ara-1	ECB_00941	3	602	626	0.2525175943684536
rep1	rna	Ara-1	ECB_00942	2	566	590	0.17905252274418032
rep1	rna	Ara-1	ECB_00943	2	728	752	0.1392084174082501
rep1	rna	Ara-1	ECB_00944	15	2627	2651	0.28933306396994496
rep1	rna	Ara-1	ECB_00945	12	1097	1121	0.5542956857240076
rep1	rna	Ara-1	ECB_00946	4	569	593	0.3562169696773499
rep1	rna	Ara-1	ECB_00947	6	542	566	0.5609431432096277
rep1	rna	Ara-1	ECB_00948	13	737	761	0.8938049269685745
rep1	rna	Ara-1	ECB_00949	438	1037	1061	21.40238804651121
rep1	rna	Ara-1	ECB_00950	182	569	593	16.207872120319422
rep1	rna	Ara-1	ECB_00951	169	1136	1160	7.538331870850275
rep1	rna	Ara-1	ECB_00952	545	2135	2159	12.934972292950187
rep1	rna	Ara-1	ECB_00953	259	1934	1958	6.785942481685721
rep1	rna	Ara-1	ECB_00954	83	1280	1304	3.285753677139103
rep1	rna	Ara-1	ECB_00955	146	1667	1691	4.437967687308964
rep1	rna	Ara-1	ECB_00956	52	575	599	4.5824989994841
rep1	rna	Ara-1	ECB_00957	209	194	218	54.58979156056718
rep1	rna	Ara-1	ECB_00958	706	545	569	65.64098337475549
rep1	rna	Ara-1	ECB_00959	377	1787	1811	10.690147008449548
rep1	rna	Ara-1	ECB_00960	70	479	503	7.405074061716517
rep1	rna	Ara-1	ECB_00961	10263	1067	1091	487.39019642114044
rep1	rna	Ara-1	ECB_00962	28	536	560	2.6470376683300088
rep1	rna	Ara-1	ECB_00963	38	656	680	2.935260410961761
rep1	rna	Ara-1	ECB_00964	220	2180	2204	5.113674342225995
rep1	rna	Ara-1	ECB_00965	78	473	497	8.356036759101556
rep1	rna	Ara-1	ECB_00966	138	2081	2105	3.3602677670596917
rep1	rna	Ara-1	ECB_00967	266	485	509	27.791166612652383
rep1	rna	Ara-1	ECB_00968	5	689	713	0.3677203478708493
rep1	rna	Ara-1	ECB_00969	60	440	464	6.909799627718595
rep1	rna	Ara-1	ECB_00970	143	344	368	21.064175996901838
rep1	rna	Ara-1	ECB_00971	377	1130	1154	16.905568764689683
rep1	rna	Ara-1	ECB_00972	35	305	329	5.814804058298709
rep1	rna	Ara-1	ECB_00973	63	356	380	8.967211876421322
rep1	rna	Ara-1	ECB_00974	624	686	710	46.092191102682634
rep1	rna	Ara-1	ECB_00975	8	1145	1169	0.3540392240112002
rep1	rna	Ara-1	ECB_00976	8	1820	1844	0.22273346785320014
rep1	rna	Ara-1	ECB_00977	4	734	758	0.27614094788339527
rep1	rna	Ara-1	ECB_00978	6	614	638	0.49516479416875914
rep1	rna	Ara-1	ECB_00979	6	425	449	0.7153674908696899
rep1	rna	Ara-1	ECB_00980	3	884	908	0.17196333915136774
rep1	rna	Ara-1	ECB_00981	28	1571	1595	0.903126791995471
rep1	rna	Ara-1	ECB_00982	20	1163	1187	0.8713992078521586
rep1	rna	Ara-1	ECB_00983	16	1325	1349	0.6118866588570931
rep1	rna	Ara-1	ECB_00984	45	2207	2231	1.0331825451504921
rep1	rna	Ara-1	ECB_00985	3	473	497	0.3213860291962137
rep1	rna	Ara-1	ECB_00986	6	1166	1190	0.26074715576296587
rep1	rna	Ara-1	ECB_00987	8	2123	2147	0.1909443765863515
rep1	rna	Ara-1	ECB_00988	0	773	797	0
rep1	rna	Ara-1	ECB_00989	2	671	695	0.1510338716441223
rep1	rna	Ara-1	ECB_00990	1	332	356	0.15262609619458745
rep1	rna	Ara-1	ECB_00991	0	239	263	0
rep1	rna	Ara-1	ECB_00992	17	239	263	3.604274840678877
rep1	rna	Ara-1	ECB_00993	17	257	281	3.35183535767413
rep1	rna	Ara-1	ECB_00994	10	200	224	2.5335931968301515
rep1	rna	Ara-1	ECB_00995	14	1100	1124	0.6449146319204022
rep1	rna	Ara-1	ECB_00996	51	2771	2795	0.9326109926982153
rep1	rna	Ara-1	ECB_00997	12	1055	1079	0.5763624334021198
rep1	rna	Ara-1	ECB_00998	21	719	743	1.4799848994000884
rep1	rna	Ara-1	ECB_00999	10	1199	1223	0.42261771423355315
rep1	rna	Ara-1	ECB_01000	7	2573	2597	0.13785582882091768
rep1	rna	Ara-1	ECB_01001	8	626	650	0.6475637563783134
rep1	rna	Ara-1	ECB_01002	48	332	356	7.3260526173401965
rep1	rna	Ara-1	ECB_01003	50	947	971	2.675388803410931
rep1	rna	Ara-1	ECB_01004	2	1286	1310	0.07880538714868279
rep1	rna	Ara-1	ECB_01005	46	1268	1292	1.838253739025031
rep1	rna	Ara-1	ECB_01006	40	254	278	7.97982109237843
rep1	rna	Ara-1	ECB_01007	52	623	647	4.229433265976497
rep1	rna	Ara-1	ECB_01008	4	200	224	1.0134372787320605
rep1	rna	Ara-1	ECB_01009	10	1355	1379	0.37396209547308507
rep1	rna	Ara-1	ECB_01010	4	521	545	0.389035423697528
rep1	rna	Ara-1	ECB_01011	10	617	641	0.8212619762820588
rep1	rna	Ara-1	ECB_01012	3	827	851	0.1838157095644608
rep1	rna	Ara-1	ECB_01013	1	413	437	0.12269216449540685
rep1	rna	Ara-1	ECB_01014	2	719	743	0.14095094280000842
rep1	rna	Ara-1	ECB_01015	1	1175	1199	0.043124990584343006
rep1	rna	Ara-1	ECB_01016	54	665	689	4.114707748235434
rep1	rna	Ara-1	ECB_01017	203	3989	4013	2.578688488124947
rep1	rna	Ara-1	ECB_01018	355	1535	1559	11.718900128660634
rep1	rna	Ara-1	ECB_01019	73	866	890	4.271415782184782
rep1	rna	Ara-1	ECB_01020	212	1154	1178	9.308869284713902
rep1	rna	Ara-1	ECB_01021	132	1298	1322	5.153070908807089
rep1	rna	Ara-1	ECB_01022	85	1091	1115	3.9478537439149926
rep1	rna	Ara-1	ECB_01023	0	440	464	0
rep1	rna	Ara-1	ECB_01024	2	1352	1376	0.07495837860444235
rep1	rna	Ara-1	ECB_01025	2	2045	2069	0.04955683514582203
rep1	rna	Ara-1	ECB_01026	20	2450	2474	0.41364786887022886
rep1	rna	Ara-1	ECB_01027	21	1385	1409	0.7683098503022842
rep1	rna	Ara-1	ECB_01028	19	842	866	1.1434268584269092
rep1	rna	Ara-1	ECB_01029	20	335	359	3.0251859066628675
rep1	rna	Ara-1	ECB_01030	181	965	989	9.504256344585645
rep1	rna	Ara-1	ECB_01031	191	764	788	12.667965984150756
rep1	rna	Ara-1	ECB_01032	186	581	605	16.221973652681864
rep1	rna	Ara-1	ECB_01033	112	518	542	10.95607868899525
rep1	rna	Ara-1	ECB_01034	27	860	884	1.590860844521258
rep1	rna	Ara-1	ECB_01035	2	443	467	0.2287668800749572
rep1	rna	Ara-1	ECB_01036	0	416	440	0
rep1	rna	Ara-1	ECB_01037	2	677	701	0.14969531443605033
rep1	rna	Ara-1	ECB_01038	0	482	506	0
rep1	rna	Ara-1	ECB_01039	13	482	506	1.3666685294104552
rep1	rna	Ara-1	ECB_01040	2	359	383	0.2822945066106018
rep1	rna	Ara-1	ECB_01041	2	338	362	0.2998335144177694
rep1	rna	Ara-1	ECB_01042	26	560	584	2.3526222541994266
rep1	rna	Ara-1	ECB_01043	53	1448	1472	1.85470220209942
rep1	rna	Ara-1	ECB_01044	35	1184	1208	1.4979013832610693
rep1	rna	Ara-1	ECB_01045	442	1562	1586	14.33864523686206
rep1	rna	Ara-1	ECB_01046	660	2570	2594	13.013007859205446
rep1	rna	Ara-1	ECB_01047	19	254	278	3.7904150188797545
rep1	rna	Ara-1	ECB_01048	15	401	425	1.8954562569801632
rep1	rna	Ara-1	ECB_01049	55	1253	1277	2.2242238759083532
rep1	rna	Ara-1	ECB_01050	139	947	971	7.437580873482387
rep1	rna	Ara-1	ECB_01051	135	1079	1103	6.339853226544402
rep1	rna	Ara-1	ECB_01052	39	602	626	3.282728726789897
rep1	rna	Ara-1	ECB_01053	36	593	617	3.0762008460669628
rep1	rna	Ara-1	ECB_01054	0	167	191	0
rep1	rna	Ara-1	ECB_01055	106	1145	1169	4.691019718148403
rep1	rna	Ara-1	ECB_01056	30	281	305	5.409807537715626
rep1	rna	Ara-1	ECB_01057	49	272	296	9.128387253285105
rep1	rna	Ara-1	ECB_01058	594	1073	1097	28.05133940199646
rep1	rna	Ara-1	ECB_01059	113	587	611	9.754549616415915
rep1	rna	Ara-1	ECB_01060	95	674	698	7.142176667622089
rep1	rna	Ara-1	ECB_01061	76	1235	1259	3.118268549944802
rep1	rna	Ara-1	ECB_01062	130	611	635	10.78124764608575
rep1	rna	Ara-1	ECB_01063	150	674	698	11.27712105414014
rep1	rna	Ara-1	ECB_01064	165	950	974	8.800902683725791
rep1	rna	Ara-1	ECB_01065	209	1562	1586	6.780038132362377
rep1	rna	Ara-1	ECB_01066	33	443	467	3.774653521236795
rep1	rna	Ara-1	ECB_01067	14	320	344	2.2168940472263823
rep1	rna	Ara-1	ECB_01068	16	686	710	1.1818510539149394
rep1	rna	Ara-1	ECB_01069	14	443	467	1.6013681605247008
rep1	rna	Ara-1	ECB_01070	23	431	455	2.7040669850159387
rep1	rna	Ara-1	ECB_01071	39	722	746	2.737122844220939
rep1	rna	Ara-1	ECB_01072	92	1232	1256	3.7839378913697064
rep1	rna	Ara-1	ECB_01073	27	782	806	1.749540059192176
rep1	rna	Ara-1	ECB_01074	32	809	833	2.004325891188253
rep1	rna	Ara-1	ECB_01075	6	725	749	0.41935335671671475
rep1	rna	Ara-1	ECB_01076	13	1124	1148	0.5860624832525261
rep1	rna	Ara-1	ECB_01077	9	968	992	0.4711227018899042
rep1	rna	Ara-1	ECB_01078	34	1670	1694	1.0316427388290437
rep1	rna	Ara-1	ECB_01079	29	980	1004	1.4994735246545796
rep1	rna	Ara-1	ECB_01080	1413	3212	3236	22.29120290859903
rep1	rna	Ara-1	ECB_01081	157	347	371	22.92646293385209
rep1	rna	Ara-1	ECB_01082	154	986	1010	7.914266781173293
rep1	rna	Ara-1	ECB_01083	71	611	635	5.888219868246833
rep1	rna	Ara-1	ECB_01084	2415	548	572	223.30757556002976
rep1	rna	Ara-1	ECB_01085	1314	200	224	332.9141460634819
rep1	rna	Ara-1	ECB_01086	1147	1097	1121	52.9814292937864
rep1	rna	Ara-1	ECB_01087	1413	980	1004	73.06055483920417
rep1	rna	Ara-1	ECB_01088	1100	956	980	58.3044459521583
rep1	rna	Ara-1	ECB_01089	1583	761	785	105.40546729519396
rep1	rna	Ara-1	ECB_01090	2464	263	287	474.7356377938778
rep1	rna	Ara-1	ECB_01091	3774	1268	1292	150.8167306756623
rep1	rna	Ara-1	ECB_01092	67	836	860	4.0610225882205775
rep1	rna	Ara-1	ECB_01093	72	1049	1073	3.477954436068082
rep1	rna	Ara-1	ECB_01094	108	668	692	8.192457043642406
rep1	rna	Ara-1	ECB_01095	178	1031	1055	8.748391639879088
rep1	rna	Ara-1	ECB_01096	260	824	848	15.988694931452413
rep1	rna	Ara-1	ECB_01097	4058	1460	1484	140.84001633885964
rep1	rna	Ara-1	ECB_01098	50	2216	2240	1.1433182296164943
rep1	rna	Ara-1	ECB_01099	115	386	410	15.096539773858416
rep1	rna	Ara-1	ECB_01100	62	404	428	7.776375158587594
rep1	rna	Ara-1	ECB_01101	106	668	692	8.040744876167546
rep1	rna	Ara-1	ECB_01102	114	851	875	6.788005274703578
rep1	rna	Ara-1	ECB_01103	296	1052	1076	14.257482628549903
rep1	rna	Ara-1	ECB_01104	234	569	593	20.838692726124968
rep1	rna	Ara-1	ECB_01105	1039	1331	1355	39.55527169806953
rep1	rna	Ara-1	ECB_01106	69	566	590	6.1773120346742205
rep1	rna	Ara-1	ECB_01107	27	659	683	2.0760854723646163
rep1	rna	Ara-1	ECB_01108	16	284	308	2.8547528978367906
rep1	rna	Ara-1	ECB_01109	16	989	1013	0.8197672628772988
rep1	rna	Ara-1	ECB_01110	395	3473	3497	5.7631402980012085
rep1	rna	Ara-1	ECB_01111	10	1100	1124	0.460653308514573
rep1	rna	Ara-1	ECB_01112	211	1226	1250	8.720850971144568
rep1	rna	Ara-1	ECB_01113	165	728	752	11.484694436180632
rep1	rna	Ara-1	ECB_01114	256	1271	1295	10.206134671731215
rep1	rna	Ara-1	ECB_01116	70	302	326	11.745134025040437
rep1	rna	Ara-1	ECB_01117	71	530	554	6.788117621695877
rep1	rna	Ara-1	ECB_01118	16	866	890	0.9362007193829659
rep1	rna	Ara-1	ECB_01119	2	815	839	0.12434813235976205
rep1	rna	Ara-1	ECB_01120	12	434	458	1.4010653623023879
rep1	rna	Ara-1	ECB_01121	354	1073	1097	16.7174648961393
rep1	rna	Ara-1	ECB_01122	189	821	845	11.665021052397043
rep1	rna	Ara-1	ECB_01123	239	854	878	14.181001734014195
rep1	rna	Ara-1	ECB_01124	397	1163	1187	17.297274275865348
rep1	rna	Ara-1	ECB_01125	95	1253	1277	3.8418412402053366
rep1	rna	Ara-1	ECB_01126	698	1148	1172	30.809199501523445
rep1	rna	Ara-1	ECB_01127	137	1487	1511	4.6684904904604005
rep1	rna	Ara-1	ECB_01128	294	698	722	21.34316332000185
rep1	rna	Ara-1	ECB_01129	1053	1397	1421	38.19432550124767
rep1	rna	Ara-1	ECB_01130	309	668	692	23.439529874865773
rep1	rna	Ara-1	ECB_01131	711	1133	1157	31.7984953741613
rep1	rna	Ara-1	ECB_01132	33	488	512	3.4265809629260247
rep1	rna	Ara-1	ECB_01133	46	680	704	3.4278025604172635
rep1	rna	Ara-1	ECB_01134	3308	1277	1301	131.2627454207383
rep1	rna	Ara-1	ECB_01135	2	350	374	0.2895535082091602
rep1	rna	Ara-1	ECB_01136	4	431	455	0.4702725191332067
rep1	rna	Ara-1	ECB_01137	44	758	782	2.9413746876128406
rep1	rna	Ara-1	ECB_01138	121	1238	1262	4.952581208666371
rep1	rna	Ara-1	ECB_01139	3	263	287	0.5780060525087798
rep1	rna	Ara-1	ECB_01140	2	299	323	0.3389422336896524
rep1	rna	Ara-1	ECB_01141	0	293	317	0
rep1	rna	Ara-1	ECB_01142	0	275	299	0
rep1	rna	Ara-1	ECB_01143	3	1550	1574	0.09807457536116715
rep1	rna	Ara-1	ECB_01144	0	245	269	0
rep1	rna	Ara-1	ECB_01146	2	356	380	0.2846733929022642
rep1	rna	Ara-1	ECB_01147	1	302	326	0.1677876289291491
rep1	rna	Ara-1	ECB_01148	5	239	263	1.0600808354937872
rep1	rna	Ara-1	ECB_01149	74	293	317	12.797672120507249
rep1	rna	Ara-1	ECB_01150	480	839	863	28.989862562061326
rep1	rna	Ara-1	ECB_01151	238	722	746	16.70346761345086
rep1	rna	Ara-1	ECB_01152	17	395	419	2.1808143972715226
rep1	rna	Ara-1	ECB_01153	586	428	452	69.37783239918078
rep1	rna	Ara-1	ECB_01154	46	353	377	6.603132411002094
rep1	rna	Ara-1	ECB_01155	96	686	710	7.091106323489637
rep1	rna	Ara-1	ECB_01156	61	473	497	6.5348492603230115
rep1	rna	Ara-1	ECB_01158	4	446	470	0.4544561788036146
rep1	rna	Ara-1	ECB_01159	28	1295	1319	1.095607868899525
rep1	rna	Ara-1	ECB_01160	136	557	581	12.372304300499124
rep1	rna	Ara-1	ECB_01161	218	1568	1592	7.044940266696084
rep1	rna	Ara-1	ECB_01162	299	746	770	20.30950042499237
rep1	rna	Ara-1	ECB_01163	22	1559	1583	0.7150615821714347
rep1	rna	Ara-1	ECB_01164	201	1325	1349	7.686826151892234
rep1	rna	Ara-1	ECB_01165	187	1097	1121	8.637774435865785
rep1	rna	Ara-1	ECB_01166	301	1763	1787	8.651293842834665
rep1	rna	Ara-1	ECB_01167	66	941	965	3.554030839336663
rep1	rna	Ara-1	ECB_01168	42	638	662	3.3357653375193217
rep1	rna	Ara-1	ECB_01169	14	761	785	0.9322024902923027
rep1	rna	Ara-1	ECB_01170	2	281	305	0.3606538358477084
rep1	rna	Ara-1	ECB_01171	2	467	491	0.2170101239254948
rep1	rna	Ara-1	ECB_01172	28	1724	1748	0.8229769084831118
rep1	rna	Ara-1	ECB_01173	312	1445	1469	10.940914566242315
rep1	rna	Ara-1	ECB_01174	133	659	683	10.226643252759033
rep1	rna	Ara-1	ECB_01175	277	1097	1121	12.794992078795843
rep1	rna	Ara-1	ECB_01176	38	1946	1970	0.9894814129449719
rep1	rna	Ara-1	ECB_01177	48	2894	2918	0.8404455663292831
rep1	rna	Ara-1	ECB_01178	380	1118	1142	17.22299489795094
rep1	rna	Ara-1	ECB_01179	89	611	635	7.381008003858707
rep1	rna	Ara-1	ECB_01180	77	305	329	12.79256892825716
rep1	rna	Ara-1	ECB_01181	116	1706	1730	3.445449130507592
rep1	rna	Ara-1	ECB_01182	2579	974	998	134.17118797997867
rep1	rna	Ara-1	ECB_01183	456	878	902	26.317050062745995
rep1	rna	Ara-1	ECB_01184	156	650	674	12.161247344784726
rep1	rna	Ara-1	ECB_01185	476	1283	1307	18.79953798427361
rep1	rna	Ara-1	ECB_01186	591	1109	1133	27.003671403545887
rep1	rna	Ara-1	ECB_01187	428	860	884	25.218090424262904
rep1	rna	Ara-1	ECB_01188	112	419	443	13.544746446060953
rep1	rna	Ara-1	ECB_01189	265	836	860	16.06225352057393
rep1	rna	Ara-1	ECB_01190	585	881	905	33.64703791477046
rep1	rna	Ara-1	ECB_01191	34	134	158	12.857040103317187
rep1	rna	Ara-1	ECB_01194	99	1127	1151	4.451210762842679
rep1	rna	Ara-1	ECB_01195	0	257	281	0
rep1	rna	Ara-1	ECB_01196	128	743	767	8.729473195000253
rep1	rna	Ara-1	ECB_01197	64	380	404	8.534208663006826
rep1	rna	Ara-1	ECB_01198	85	1280	1304	3.364928464540045
rep1	rna	Ara-1	ECB_01199	159	677	701	11.900777497665999
rep1	rna	Ara-1	ECB_01200	59	1823	1847	1.63995610107492
rep1	rna	Ara-1	ECB_01201	222	1418	1442	7.933112689651532
rep1	rna	Ara-1	ECB_01202	2403	3770	3794	32.2982729548162
rep1	rna	Ara-1	ECB_01203	1537	1565	1589	49.76527467767339
rep1	rna	Ara-1	ECB_01204	487	737	761	33.48330764874583
rep1	rna	Ara-1	ECB_01205	503	704	728	36.20447096606722
rep1	rna	Ara-1	ECB_01206	229	593	617	19.56805538192596
rep1	rna	Ara-1	ECB_01208	372	869	893	21.691522881952043
rep1	rna	Ara-1	ECB_01209	170	485	509	17.761271895304155
rep1	rna	Ara-1	ECB_01210	87	971	995	4.540115512342393
rep1	rna	Ara-1	ECB_01211	108	1040	1064	5.262078178031853
rep1	rna	Ara-1	ECB_01212	337	935	959	18.263548819930715
rep1	rna	Ara-1	ECB_01213	1542	440	464	177.58185043236787
rep1	rna	Ara-1	ECB_01214	26	644	668	2.0457584819125447
rep1	rna	Ara-1	ECB_01215	19838	2702	2726	372.03124973143264
rep1	rna	Ara-1	ECB_01216	38	674	698	2.8568706670488355
rep1	rna	Ara-1	ECB_01217	707	1658	1682	21.607362969347612
rep1	rna	Ara-1	ECB_01218	85	947	971	4.548160965798583
rep1	rna	Ara-1	ECB_01219	93	935	959	5.04008914021827
rep1	rna	Ara-1	ECB_01220	182	1040	1064	8.86757618890553
rep1	rna	Ara-1	ECB_01221	182	1031	1055	8.944984710438167
rep1	rna	Ara-1	ECB_01222	93	356	380	13.237312769955288
rep1	rna	Ara-1	ECB_01223	94	1487	1511	3.20319785476845
rep1	rna	Ara-1	ECB_01224	60	1280	1304	2.375243622028267
rep1	rna	Ara-1	ECB_01225	218	323	347	34.199586186314114
rep1	rna	Ara-1	ECB_01226	37	746	770	2.5132157716545738
rep1	rna	Ara-1	ECB_01227	70	425	449	8.345954060146381
rep1	rna	Ara-1	ECB_01228	39	566	590	3.491524193511516
rep1	rna	Ara-1	ECB_01229	51	770	794	3.356188390606174
rep1	rna	Ara-1	ECB_01230	69	665	689	5.257682122745277
rep1	rna	Ara-1	ECB_01231	6	533	557	0.5704149786484394
rep1	rna	Ara-1	ECB_01232	5	527	551	0.48075772235866254
rep1	rna	Ara-1	ECB_01233	0	206	230	0
rep1	rna	Ara-1	ECB_01234	853	833	857	51.88847531563312
rep1	rna	Ara-1	ECB_01235	1366	1220	1244	56.73587388311454
rep1	rna	Ara-1	ECB_01236	1001	1385	1409	36.62276953107554
rep1	rna	Ara-1	ECB_01237	599	1622	1646	18.71297564613145
rep1	rna	Ara-1	ECB_01238	507	1589	1613	16.16780051344099
rep1	rna	Ara-1	ECB_01239	19	70.9997	95	13.560133561063743
rep1	rna	Ara-1	ECB_01240	86	908	932	4.799317509413943
rep1	rna	Ara-1	ECB_01241	128	647	671	10.024727332125483
rep1	rna	Ara-1	ECB_01243	7	302	326	1.1745134025040438
rep1	rna	Ara-1	ECB_01244	0	530	554	0
rep1	rna	Ara-1	ECB_01245	663	902	926	37.245505310385596
rep1	rna	Ara-1	ECB_01246	85	617	641	6.980726798397501
rep1	rna	Ara-1	ECB_01247	68	785	809	4.389409869667523
rep1	rna	Ara-1	ECB_01248	263	1076	1100	12.38540912205074
rep1	rna	Ara-1	ECB_01249	33	278	302	6.015005431323381
rep1	rna	Ara-1	ECB_01250	1628	2624	2648	31.438183875300965
rep1	rna	Ara-1	ECB_01251	124	1001	1025	6.277034094044731
rep1	rna	Ara-1	ECB_01253	766	2702	2726	14.36515461711248
rep1	rna	Ara-1	ECB_01254	278	617	641	22.831082940641235
rep1	rna	Ara-1	ECB_01255	112	791	815	7.17477719456326
rep1	rna	Ara-1	ECB_01256	73	335	359	11.041928559319468
rep1	rna	Ara-1	ECB_01257	142	1196	1220	6.016224647991329
rep1	rna	Ara-1	ECB_01258	372	764	788	24.6726876759376
rep1	rna	Ara-1	ECB_01259	184	353	377	26.412529644008377
rep1	rna	Ara-1	ECB_01260	11	245	269	2.2750632787862584
rep1	rna	Ara-1	ECB_01261	153	776	800	9.990715441108588
rep1	rna	Ara-1	ECB_01262	153	2012	2036	3.853277923608481
rep1	rna	Ara-1	ECB_01263	1235	1961	1985	31.91216316252154
rep1	rna	Ara-1	ECB_01264	56	1154	1178	2.4589466035093324
rep1	rna	Ara-1	ECB_01265	1399	815	839	86.98151858565355
rep1	rna	Ara-1	ECB_01266	32	380	404	4.267104331503413
rep1	rna	Ara-1	ECB_01267	66	833	857	4.014817550799279
rep1	rna	Ara-1	ECB_01268	68	1019	1043	3.381439399105992
rep1	rna	Ara-1	ECB_01269	51	917	941	2.81817345776091
rep1	rna	Ara-1	ECB_01270	93	992	1016	4.750487244056534
rep1	rna	Ara-1	ECB_01271	115	1670	1694	3.4893798519217656
rep1	rna	Ara-1	ECB_01272	44	272	296	8.196919166215196
rep1	rna	Ara-1	ECB_01273	59	1412	1436	2.117308762223498
rep1	rna	Ara-1	ECB_01274	112	1445	1469	3.927507793010062
rep1	rna	Ara-1	ECB_01275	73	791	815	4.676417278599268
rep1	rna	Ara-1	ECB_01276	54	584	608	4.685412076329731
rep1	rna	Ara-1	ECB_01277	48	1514	1538	1.6065055937628436
rep1	rna	Ara-1	ECB_01278	31	1307	1331	1.2018575225973174
rep1	rna	Ara-1	ECB_01279	32	1292	1316	1.255030685736298
rep1	rna	Ara-1	ECB_01280	22	1004	1028	1.110339648013214
rep1	rna	Ara-1	ECB_01281	60	695	719	4.374549404598823
rep1	rna	Ara-1	ECB_01282	11	251	275	2.220679296026428
rep1	rna	Ara-1	ECB_01283	25	386	410	3.2818564725779162
rep1	rna	Ara-1	ECB_01284	4	248	272	0.8172881280097263
rep1	rna	Ara-1	ECB_01285	51	341	365	7.578489914272008
rep1	rna	Ara-1	ECB_01286	1	1706	1730	0.029702147676789584
rep1	rna	Ara-1	ECB_01287	2	1319	1343	0.076833758812135
rep1	rna	Ara-1	ECB_01288	1	908	932	0.05580601755132493
rep1	rna	Ara-1	ECB_01289	0	869	893	0
rep1	rna	Ara-1	ECB_01290	4	1079	1103	0.18784750300872302
rep1	rna	Ara-1	ECB_01291	6	815	839	0.3730443970792861
rep1	rna	Ara-1	ECB_01292	11	1082	1106	0.5151483394663894
rep1	rna	Ara-1	ECB_01293	8	2294	2318	0.1767109465966976
rep1	rna	Ara-1	ECB_01294	2	686	710	0.14773138173936742
rep1	rna	Ara-1	ECB_01295	2	1109	1133	0.09138298275311638
rep1	rna	Ara-1	ECB_01296	0	932	956	0
rep1	rna	Ara-1	ECB_01297	30	1025	1049	1.4830789444859425
rep1	rna	Ara-1	ECB_01298	44	1424	1448	1.565703660962453
rep1	rna	Ara-1	ECB_01299	37	1088	1112	1.7232159610793307
rep1	rna	Ara-1	ECB_01300	311	1568	1592	10.050350563956341
rep1	rna	Ara-1	ECB_01301	1683	533	557	160.00140151088723
rep1	rna	Ara-1	ECB_01302	241	992	1016	12.310402428146501
rep1	rna	Ara-1	ECB_01303	89	815	839	5.53349189000941
rep1	rna	Ara-1	ECB_01305	16	959	983	0.8454117028004677
rep1	rna	Ara-1	ECB_01306	32	926	950	1.751079531286498
rep1	rna	Ara-1	ECB_01308	8	1058	1082	0.3831520902578679
rep1	rna	Ara-1	ECB_01309	835	284	308	148.9824168558575
rep1	rna	Ara-1	ECB_01310	369	977	1001	19.138093953537886
rep1	rna	Ara-1	ECB_01311	1524	779	803	99.13211892090246
rep1	rna	Ara-1	ECB_01312	35	542	566	3.272168335389494
rep1	rna	Ara-1	ECB_01313	66	1553	1577	2.153472646372054
rep1	rna	Ara-1	ECB_01314	116	1472	1496	3.9931631906562175
rep1	rna	Ara-1	ECB_01315	176	1337	1361	6.6703425974885064
rep1	rna	Ara-1	ECB_01316	33	935	959	1.7884187271742245
rep1	rna	Ara-1	ECB_01317	29	590	614	2.490650939256759
rep1	rna	Ara-1	ECB_01318	23	1259	1283	0.9256972760459647
rep1	rna	Ara-1	ECB_01319	39	1010	1034	1.9566363302252654
rep1	rna	Ara-1	ECB_01320	241	1400	1424	8.722799434800951
rep1	rna	Ara-1	ECB_01321	191	962	986	10.060629949990831
rep1	rna	Ara-1	ECB_01322	50	1262	1286	2.007601582274288
rep1	rna	Ara-1	ECB_01323	0	242	266	0
rep1	rna	Ara-1	ECB_01324	0	236	260	0
rep1	rna	Ara-1	ECB_01325	0	221	245	0
rep1	rna	Ara-1	ECB_01326	13	836	860	0.7879596066696642
rep1	rna	Ara-1	ECB_01327	26	2627	2651	0.5015106442145713
rep1	rna	Ara-1	ECB_01328	5	302	326	0.8389381446457456
rep1	rna	Ara-1	ECB_01329	0	197	221	0
rep1	rna	Ara-1	ECB_01330	0	248	272	0
rep1	rna	Ara-1	ECB_01331	0	515	539	0
rep1	rna	Ara-1	ECB_01332	0	182	206	0
rep1	rna	Ara-1	ECB_01333	1	161	185	0.31473207414039145
rep1	rna	Ara-1	ECB_01334	2	164	188	0.6179495602024759
rep1	rna	Ara-1	ECB_01335	7	371	395	0.9560729044642081
rep1	rna	Ara-1	ECB_01336	57	299	323	9.659853660155093
rep1	rna	Ara-1	ECB_01337	1	560	584	0.09048547131536255
rep1	rna	Ara-1	ECB_01338	4	326	350	0.6217406617988103
rep1	rna	Ara-1	ECB_01339	25	1484	1508	0.8536365218430428
rep1	rna	Ara-1	ECB_01340	0	458	482	0
rep1	rna	Ara-1	ECB_01341	4	863	887	0.23486379576641034
rep1	rna	Ara-1	ECB_01342	8	2252	2276	0.18000662144441576
rep1	rna	Ara-1	ECB_01343	0	305	329	0
rep1	rna	Ara-1	ECB_01344	7	320	344	1.1084470236131911
rep1	rna	Ara-1	ECB_01345	26	617	641	2.1352811383333528
rep1	rna	Ara-1	ECB_01346	13	293	317	2.248239696845868
rep1	rna	Ara-1	ECB_01347	46	461	485	5.056194666125248
rep1	rna	Ara-1	ECB_01348	3	1160	1184	0.13104792397397333
rep1	rna	Ara-1	ECB_01349	658	3551	3575	9.389492106529088
rep1	rna	Ara-1	ECB_01350	91	293	317	15.737677877921078
rep1	rna	Ara-1	ECB_01351	76	449	473	8.576974742053073
rep1	rna	Ara-1	ECB_01352	178	1016	1040	8.877550965271002
rep1	rna	Ara-1	ECB_01353	117	2666	2690	2.223783976212511
rep1	rna	Ara-1	ECB_01354	18	212	236	4.302328070088937
rep1	rna	Ara-1	ECB_01355	15	353	377	2.1531953514137268
rep1	rna	Ara-1	ECB_01356	27	932	956	1.4679617234852809
rep1	rna	Ara-1	ECB_01357	23	1526	1550	0.7637305835792069
rep1	rna	Ara-1	ECB_01358	21	1745	1769	0.6098046662857671
rep1	rna	Ara-1	ECB_01359	20	335	359	3.0251859066628675
rep1	rna	Ara-1	ECB_01360	57	893	917	3.234374293825725
rep1	rna	Ara-1	ECB_01361	25	560	584	2.2621367828840637
rep1	rna	Ara-1	ECB_01362	21	2333	2357	0.45611193427718116
rep1	rna	Ara-1	ECB_01363	1	632	656	0.08017699989968834
rep1	rna	Ara-1	ECB_01364	3	923	947	0.16469728256750715
rep1	rna	Ara-1	ECB_01365	23	1784	1808	0.6532807570301961
rep1	rna	Ara-1	ECB_01366	35	1319	1343	1.3445907792123624
rep1	rna	Ara-1	ECB_01367	109	632	656	8.739292989066028
rep1	rna	Ara-1	ECB_01368	408	3872	3896	5.339390621418914
rep1	rna	Ara-1	ECB_01369	106	827	851	6.4948217379442825
rep1	rna	Ara-1	ECB_01370	59	1466	1490	2.039317852837366
rep1	rna	Ara-1	ECB_01371	10	1028	1052	0.4929169643638427
rep1	rna	Ara-1	ECB_01372	7	302	326	1.1745134025040438
rep1	rna	Ara-1	ECB_01373	23	530	554	2.1989676802676787
rep1	rna	Ara-1	ECB_01374	162	557	581	14.737597769712192
rep1	rna	Ara-1	ECB_01375	25	200	224	6.333982992075378
rep1	rna	Ara-1	ECB_01376	7	176	200	2.0153582247512567
rep1	rna	Ara-1	ECB_01377	381	194	218	99.51536164868945
rep1	rna	Ara-1	ECB_01378	34	1667	1691	1.0334993244418134
rep1	rna	Ara-1	ECB_01379	142	950	974	7.574110188418558
rep1	rna	Ara-1	ECB_01380	12	1370	1394	0.44384114397024554
rep1	rna	Ara-1	ECB_01381	319	1652	1676	9.784700118508695
rep1	rna	Ara-1	ECB_01382	7	230	254	1.5421871632879183
rep1	rna	Ara-1	ECB_01383	28	251	275	5.65263820806727
rep1	rna	Ara-1	ECB_01384	33	566	590	2.954366625278975
rep1	rna	Ara-1	ECB_01385	9	1007	1031	0.4528766389567302
rep1	rna	Ara-1	ECB_01386	34	1019	1043	1.690719699552996
rep1	rna	Ara-1	ECB_01387	65	620	644	5.312372832063221
rep1	rna	Ara-1	ECB_01388	156	695	719	11.373828451956939
rep1	rna	Ara-1	ECB_01390	176	1235	1259	7.221253484082698
rep1	rna	Ara-1	ECB_01391	48	1202	1226	2.02350205404072
rep1	rna	Ara-1	ECB_01392	17	563	587	1.5300562822775337
rep1	rna	Ara-1	ECB_01393	456	1988	2012	11.622922512621217
rep1	rna	Ara-1	ECB_01394	652	257	281	128.55274430609018
rep1	rna	Ara-1	ECB_01395	7	464	488	0.7644462231815112
rep1	rna	Ara-1	ECB_01396	78	1433	1457	2.7581335569120977
rep1	rna	Ara-1	ECB_01397	17	1172	1196	0.735001439353457
rep1	rna	Ara-1	ECB_01398	4	1040	1064	0.19489178437155014
rep1	rna	Ara-1	ECB_01399	5	968	992	0.2617348343832801
rep1	rna	Ara-1	ECB_01400	1	821	845	0.061719688107920855
rep1	rna	Ara-1	ECB_01401	30	1451	1475	1.0476608670558865
rep1	rna	Ara-1	ECB_01402	50	200	224	12.667965984150756
rep1	rna	Ara-1	ECB_01403	177	260	284	34.49584583376437
rep1	rna	Ara-1	ECB_01404	90	476	500	9.580814609861918
rep1	rna	Ara-1	ECB_01405	153	545	569	14.2253122611014
rep1	rna	Ara-1	ECB_01406	52	1064	1088	2.4764444781046593
rep1	rna	Ara-1	ECB_01407	7	692	716	0.5125766583182387
rep1	rna	Ara-1	ECB_01408	356	2129	2153	8.47307823458463
rep1	rna	Ara-1	ECB_01409	160	1088	1112	7.4517446965592695
rep1	rna	Ara-1	ECB_01410	98	1526	1550	3.25415639959836
rep1	rna	Ara-1	ECB_01411	13	644	668	1.0228792409562724
rep1	rna	Ara-1	ECB_01412	0	239	263	0
rep1	rna	Ara-1	ECB_01413	13	2153	2177	0.30596109204637223
rep1	rna	Ara-1	ECB_01414	27	4250	4274	0.3219153708913604
rep1	rna	Ara-1	ECB_01415	7	509	533	0.6968625688727332
rep1	rna	Ara-1	ECB_01416	1	773	797	0.06555221725304403
rep1	rna	Ara-1	ECB_01417	0	227	251	0
rep1	rna	Ara-1	ECB_01418	0	818	842	0
rep1	rna	Ara-1	ECB_01419	4	254	278	0.797982109237843
rep1	rna	Ara-1	ECB_01420	3	596	620	0.25505971780169306
rep1	rna	Ara-1	ECB_01421	32	872	896	1.8595179426276343
rep1	rna	Ara-1	ECB_01423	13	707	731	0.9317315858215549
rep1	rna	Ara-1	ECB_01424	4	722	746	0.2807305481252245
rep1	rna	Ara-1	ECB_01425	15	1571	1595	0.48381792428328796
rep1	rna	Ara-1	ECB_01426	36	3767	3791	0.4842546062430871
rep1	rna	Ara-1	ECB_01427	2	1415	1439	0.07162100909767212
rep1	rna	Ara-1	ECB_01428	0	362	386	0
rep1	rna	Ara-1	ECB_01429	0	983	1007	0
rep1	rna	Ara-1	ECB_01430	0	317	341	0
rep1	rna	Ara-1	ECB_01431	49	851	875	2.9176513900041696
rep1	rna	Ara-1	ECB_01432	115	3074	3098	1.8956617933342057
rep1	rna	Ara-1	ECB_01433	34	911	935	1.8911562830345805
rep1	rna	Ara-1	ECB_01434	20	680	704	1.4903489393118536
rep1	rna	Ara-1	ECB_01435	66	389	413	8.597282827289975
rep1	rna	Ara-1	ECB_01436	39	1037	1061	1.9056920863331903
rep1	rna	Ara-1	ECB_01437	545	1724	1748	16.018657682974855
rep1	rna	Ara-1	ECB_01438	17	164	188	5.252571261721045
rep1	rna	Ara-1	ECB_01439	1	242	266	0.2093878675066241
rep1	rna	Ara-1	ECB_01440	28	458	482	3.097843210098002
rep1	rna	Ara-1	ECB_01441	26	953	977	1.3824432973260008
rep1	rna	Ara-1	ECB_01442	18	1013	1037	0.9003885003542493
rep1	rna	Ara-1	ECB_01443	20	923	947	1.0979818837833808
rep1	rna	Ara-1	ECB_01444	13	1049	1073	0.6279639954011815
rep1	rna	Ara-1	ECB_01445	28	1577	1601	0.8996906723049364
rep1	rna	Ara-1	ECB_01446	7	608	632	0.5833931703227323
rep1	rna	Ara-1	ECB_01447	41	2426	2450	0.8563670327290701
rep1	rna	Ara-1	ECB_01448	14	1070	1094	0.662996350572376
rep1	rna	Ara-1	ECB_01449	71	1346	1370	2.6728843532680644
rep1	rna	Ara-1	ECB_01450	16	1562	1586	0.5190459814248709
rep1	rna	Ara-1	ECB_01451	9	1427	1451	0.3195842855146653
rep1	rna	Ara-1	ECB_01452	26	2822	2846	0.46685629424226743
rep1	rna	Ara-1	ECB_01453	15	2399	2423	0.31683116258818067
rep1	rna	Ara-1	ECB_01454	5	1712	1736	0.1479902568241911
rep1	rna	Ara-1	ECB_01455	3	1184	1208	0.12839154713666306
rep1	rna	Ara-1	ECB_01456	27	1709	1733	0.8005502201803874
rep1	rna	Ara-1	ECB_01457	0	788	812	0
rep1	rna	Ara-1	ECB_01458	0	224	248	0
rep1	rna	Ara-1	ECB_01459	10	2306	2330	0.2197392191526584
rep1	rna	Ara-1	ECB_01460	3	941	965	0.16154685633348467
rep1	rna	Ara-1	ECB_01461	0	530	554	0
rep1	rna	Ara-1	ECB_01462	0	557	581	0
rep1	rna	Ara-1	ECB_01463	1	1175	1199	0.043124990584343006
rep1	rna	Ara-1	ECB_01464	0	1037	1061	0
rep1	rna	Ara-1	ECB_01465	0	377	401	0
rep1	rna	Ara-1	ECB_01466	0	308	332	0
rep1	rna	Ara-1	ECB_01467	1	410	434	0.1235899120404952
rep1	rna	Ara-1	ECB_01468	3	563	587	0.2700099321666236
rep1	rna	Ara-1	ECB_01469	38	1349	1373	1.4273764489183953
rep1	rna	Ara-1	ECB_01470	10	293	317	1.7294151514198988
rep1	rna	Ara-1	ECB_01472	5	824	848	0.307474902527931
rep1	rna	Ara-1	ECB_01473	5	1049	1073	0.24152461361583902
rep1	rna	Ara-1	ECB_01474	6	902	926	0.3370633964740778
rep1	rna	Ara-1	ECB_01475	2	317	341	0.3196963024391358
rep1	rna	Ara-1	ECB_01476	41	785	809	2.6465559508289482
rep1	rna	Ara-1	ECB_01477	64	941	965	3.4463329351143397
rep1	rna	Ara-1	ECB_01478	37	1478	1502	1.2685108022018348
rep1	rna	Ara-1	ECB_01479	74	974	998	3.8498130711587515
rep1	rna	Ara-1	ECB_01480	34	386	410	4.463324802705966
rep1	rna	Ara-1	ECB_01481	129	953	977	6.8590455905790035
rep1	rna	Ara-1	ECB_01482	84	1415	1439	3.0080823821022293
rep1	rna	Ara-1	ECB_01483	18	908	932	1.0045083159238488
rep1	rna	Ara-1	ECB_01484	4	1142	1166	0.17748463725605265
rep1	rna	Ara-1	ECB_01485	83	1217	1241	3.455846102496345
rep1	rna	Ara-1	ECB_01486	34	692	716	2.4896580546885883
rep1	rna	Ara-1	ECB_01487	39	311	335	6.3543494968730485
rep1	rna	Ara-1	ECB_01488	19	347	371	2.774540100275094
rep1	rna	Ara-1	ECB_01489	8	461	485	0.8793382028043909
rep1	rna	Ara-1	ECB_01490	25	410	434	3.0897478010123796
rep1	rna	Ara-1	ECB_01491	11	245	269	2.2750632787862584
rep1	rna	Ara-1	ECB_01492	153	926	950	8.372349008963567
rep1	rna	Ara-1	ECB_01493	45	1214	1238	1.8782816121475587
rep1	rna	Ara-1	ECB_01494	112	917	941	6.188929946455331
rep1	rna	Ara-1	ECB_01495	0	419	443	0
rep1	rna	Ara-1	ECB_01496	5	545	569	0.46487948565690856
rep1	rna	Ara-1	ECB_01497	175	2072	2096	4.27971823788877
rep1	rna	Ara-1	ECB_01498	568	773	797	37.23365939972901
rep1	rna	Ara-1	ECB_01499	212	713	737	15.066528968527127
rep1	rna	Ara-1	ECB_01500	102	230	254	22.471870093623952
rep1	rna	Ara-1	ECB_01501	16	1487	1511	0.5452251667690978
rep1	rna	Ara-1	ECB_01502	5	1310	1334	0.1934040608267291
rep1	rna	Ara-1	ECB_01503	0	293	317	0
rep1	rna	Ara-1	ECB_01504	15	617	641	1.2318929644230883
rep1	rna	Ara-1	ECB_01505	10	320	344	1.5834957480188445
rep1	rna	Ara-1	ECB_01506	3	731	755	0.20795566595049123
rep1	rna	Ara-1	ECB_01507	0	308	332	0
rep1	rna	Ara-1	ECB_01508	10	2405	2429	0.21069382094221634
rep1	rna	Ara-1	ECB_01509	4	626	650	0.3237818781891567
rep1	rna	Ara-1	ECB_01510	22	1346	1370	0.8282176869281328
rep1	rna	Ara-1	ECB_01511	8	335	359	1.2100743626651471
rep1	rna	Ara-1	ECB_01526	10	176	200	2.879083178216081
rep1	rna	Ara-1	ECB_01527	19	551	575	1.7473056529863114
rep1	rna	Ara-1	ECB_01528	12	407	431	1.494010730317534
rep1	rna	Ara-1	ECB_01529	3	605	629	0.2512654410079489
rep1	rna	Ara-1	ECB_01530	13	305	329	2.1597843645109487
rep1	rna	Ara-1	ECB_01531	0	278	302	0
rep1	rna	Ara-1	ECB_01532	638	182	206	177.6299406129271
rep1	rna	Ara-1	ECB_01533	14	116	140	6.11556978545209
rep1	rna	Ara-1	ECB_01534	88	806	830	5.532411943450455
rep1	rna	Ara-1	ECB_01535	4	449	473	0.45141972326595126
rep1	rna	Ara-1	ECB_01536	10	1046	1070	0.4844346456654209
rep1	rna	Ara-1	ECB_01537	1	488	512	0.10383578675533409
rep1	rna	Ara-1	ECB_01538	3	257	281	0.5915003572366112
rep1	rna	Ara-1	ECB_01539	64	434	458	7.472348598946069
rep1	rna	Ara-1	ECB_01540	1	233	257	0.21747581088670828
rep1	rna	Ara-1	ECB_01541	26	392	416	3.3608889345706094
rep1	rna	Ara-1	ECB_01542	107	314	338	17.26716382553033
rep1	rna	Ara-1	ECB_01543	0	215	239	0
rep1	rna	Ara-1	ECB_01544	0	218	242	0
rep1	rna	Ara-1	ECB_01545	10	2498	2522	0.20284973553483998
rep1	rna	Ara-1	ECB_01546	1	278	302	0.18227289185828427
rep1	rna	Ara-1	ECB_01549	8	1046	1070	0.3875477165323367
rep1	rna	Ara-1	ECB_01550	10	1241	1265	0.40831477789365855
rep1	rna	Ara-1	ECB_01551	26	353	377	3.7322052757837922
rep1	rna	Ara-1	ECB_01552	7	368	392	0.9638669770549488
rep1	rna	Ara-1	ECB_01553	15	587	611	1.2948517189932631
rep1	rna	Ara-1	ECB_01554	24	737	761	1.6501014036342911
rep1	rna	Ara-1	ECB_01555	31	332	356	4.73140898203221
rep1	rna	Ara-1	ECB_01556	25	2453	2477	0.5164274759131985
rep1	rna	Ara-1	ECB_01557	79	2450	2474	1.6339090820374038
rep1	rna	Ara-1	ECB_01558	26	644	668	2.0457584819125447
rep1	rna	Ara-1	ECB_01559	85	881	905	4.888885850864083
rep1	rna	Ara-1	ECB_01560	126	641	665	9.960459993778443
rep1	rna	Ara-1	ECB_01561	55	1283	1307	2.172215523392959
rep1	rna	Ara-1	ECB_01562	58	722	746	4.070592947815756
rep1	rna	Ara-1	ECB_01563	415	1247	1271	16.86353130207719
rep1	rna	Ara-1	ECB_01564	23	920	944	1.2667965984150757
rep1	rna	Ara-1	ECB_01565	276	1280	1304	10.926120661330028
rep1	rna	Ara-1	ECB_01566	8	335	359	1.2100743626651471
rep1	rna	Ara-1	ECB_01567	50	848	872	2.9877278264506506
rep1	rna	Ara-1	ECB_01568	17	356	380	2.419723839669246
rep1	rna	Ara-1	ECB_01569	10	392	416	1.292649590219465
rep1	rna	Ara-1	ECB_01570	21	1061	1085	1.0029303889431325
rep1	rna	Ara-1	ECB_01571	1634	1415	1439	58.51436443279813
rep1	rna	Ara-1	ECB_01572	1273	1559	1583	41.37606336837438
rep1	rna	Ara-1	ECB_01573	763	971	995	39.817334895600524
rep1	rna	Ara-1	ECB_01574	115	1409	1433	4.135744749971148
rep1	rna	Ara-1	ECB_01575	84	749	773	5.682825862048937
rep1	rna	Ara-1	ECB_01576	29	362	386	4.059348215915713
rep1	rna	Ara-1	ECB_01577	386	755	779	25.906409906660624
rep1	rna	Ara-1	ECB_01578	400	1328	1352	15.262609619458745
rep1	rna	Ara-1	ECB_01579	57	956	980	3.0212303811572934
rep1	rna	Ara-1	ECB_01580	102	1430	1454	3.614356728345111
rep1	rna	Ara-1	ECB_01581	304	1673	1697	9.207559256860323
rep1	rna	Ara-1	ECB_01582	233	1202	1226	9.822416220655994
rep1	rna	Ara-1	ECB_01583	435	1535	1559	14.35977903089402
rep1	rna	Ara-1	ECB_01584	1	1292	1316	0.039219708929259314
rep1	rna	Ara-1	ECB_01585	9	1400	1424	0.3257476967353052
rep1	rna	Ara-1	ECB_01586	10	1838	1862	0.27569022816432553
rep1	rna	Ara-1	ECB_01587	94	617	641	7.7198625770513525
rep1	rna	Ara-1	ECB_01588	31	794	818	1.9783725214542744
rep1	rna	Ara-1	ECB_01589	56	1055	1079	2.6896913558765587
rep1	rna	Ara-1	ECB_01590	212	1619	1643	6.635228631599655
rep1	rna	Ara-1	ECB_01591	87	1199	1223	3.676774113831913
rep1	rna	Ara-1	ECB_01592	206	1028	1052	10.15408946589516
rep1	rna	Ara-1	ECB_01593	398	1067	1091	18.90103265863918
rep1	rna	Ara-1	ECB_01594	60	152	176	20.00205155392225
rep1	rna	Ara-1	ECB_01595	13	242	266	2.7220422775861133
rep1	rna	Ara-1	ECB_01596	64	467	491	6.944323965615833
rep1	rna	Ara-1	ECB_01597	132	608	632	11.001128354657236
rep1	rna	Ara-1	ECB_01598	124	605	629	10.385638228328554
rep1	rna	Ara-1	ECB_01599	327	2249	2273	7.367585374508311
rep1	rna	Ara-1	ECB_01600	107	1085	1109	4.997133125545184
rep1	rna	Ara-1	ECB_01601	29	647	671	2.27122728618468
rep1	rna	Ara-1	ECB_01602	61	722	746	4.281140858909674
rep1	rna	Ara-1	ECB_01603	50	662	686	3.8271800556346696
rep1	rna	Ara-1	ECB_01604	95	1529	1553	3.1483499502794556
rep1	rna	Ara-1	ECB_01605	141	632	656	11.304956985856055
rep1	rna	Ara-1	ECB_01606	278	890	914	15.827840645365889
rep1	rna	Ara-1	ECB_01607	1412	1301	1325	54.99513595579053
rep1	rna	Ara-1	ECB_01608	203	683	707	15.060597919663858
rep1	rna	Ara-1	ECB_01609	18	356	380	2.5620605361203777
rep1	rna	Ara-1	ECB_01610	151	1136	1160	6.735432618333677
rep1	rna	Ara-1	ECB_01611	1169	494	518	119.90973470018004
rep1	rna	Ara-1	ECB_01612	250	461	485	27.47931883763722
rep1	rna	Ara-1	ECB_01613	37	263	287	7.128741314274952
rep1	rna	Ara-1	ECB_01614	44	884	908	2.52212897422006
rep1	rna	Ara-1	ECB_01615	88	2039	2063	2.1869171291913028
rep1	rna	Ara-1	ECB_01616	72	548	572	6.657617159553683
rep1	rna	Ara-1	ECB_01617	121	923	947	6.642790396889454
rep1	rna	Ara-1	ECB_01618	13	266	290	2.4764444781046593
rep1	rna	Ara-1	ECB_01619	26	542	566	2.4307536205750533
rep1	rna	Ara-1	ECB_01620	231	1124	1148	10.41387951010258
rep1	rna	Ara-1	ECB_01621	227	434	458	26.50348643688684
rep1	rna	Ara-1	ECB_01622	148	674	698	11.126759440084939
rep1	rna	Ara-1	ECB_01623	256	4643	4667	2.7938826551303846
rep1	rna	Ara-1	ECB_01624	1295	374	398	175.45471603716825
rep1	rna	Ara-1	ECB_01625	117	842	866	7.0411022334709665
rep1	rna	Ara-1	ECB_01626	1479	608	632	123.26264270104585
rep1	rna	Ara-1	ECB_01627	79	1193	1217	3.355471291694585
rep1	rna	Ara-1	ECB_01628	253	146	170	87.80809298603128
rep1	rna	Ara-1	ECB_01629	510	1052	1076	24.56525723162314
rep1	rna	Ara-1	ECB_01630	51	959	983	2.6947498026764904
rep1	rna	Ara-1	ECB_01631	31	1238	1262	1.2688431195756817
rep1	rna	Ara-1	ECB_01632	1151	1175	1199	49.6368641625788
rep1	rna	Ara-1	ECB_01633	292	668	692	22.14997645132947
rep1	rna	Ara-1	ECB_01634	81	1400	1424	2.9317292706177467
rep1	rna	Ara-1	ECB_01635	152	1283	1307	6.003213810104178
rep1	rna	Ara-1	ECB_01636	201	332	356	30.677845335112075
rep1	rna	Ara-1	ECB_01637	35	1631	1655	1.0873790544335413
rep1	rna	Ara-1	ECB_01638	7	839	863	0.422768829030061
rep1	rna	Ara-1	ECB_01639	11	812	836	0.6864415065303366
rep1	rna	Ara-1	ECB_01640	7	695	719	0.5103640972031959
rep1	rna	Ara-1	ECB_01641	4	674	698	0.3007232281104037
rep1	rna	Ara-1	ECB_01642	8	2129	2153	0.19040625246257598
rep1	rna	Ara-1	ECB_01643	2	653	677	0.155197133037069
rep1	rna	Ara-1	ECB_01644	10	236	260	2.1471128786696196
rep1	rna	Ara-1	ECB_01646	36440	263	287	7020.846851139979
rep1	rna	Ara-1	ECB_01647	73	1031	1055	3.5878235377032217
rep1	rna	Ara-1	ECB_01648	61	443	467	6.977389842286196
rep1	rna	Ara-1	ECB_01649	271	1247	1271	11.012089115332335
rep1	rna	Ara-1	ECB_01650	222	1298	1322	8.666528346630102
rep1	rna	Ara-1	ECB_01651	136	773	797	8.915101546413988
rep1	rna	Ara-1	ECB_01652	206	1514	1538	6.894586506565538
rep1	rna	Ara-1	ECB_01653	53	395	419	6.79900959149357
rep1	rna	Ara-1	ECB_01654	470	296	320	80.45870287230886
rep1	rna	Ara-1	ECB_01655	130	437	461	15.074009866724014
rep1	rna	Ara-1	ECB_01656	1299	3083	3107	21.350227458205428
rep1	rna	Ara-1	ECB_01657	154	1139	1163	6.851156318030611
rep1	rna	Ara-1	ECB_01658	1	383	407	0.13230251680575203
rep1	rna	Ara-1	ECB_01660	0	1292	1316	0
rep1	rna	Ara-1	ECB_01661	16	893	917	0.9078945386177475
rep1	rna	Ara-1	ECB_01662	111	785	809	7.165066110780811
rep1	rna	Ara-1	ECB_01663	2	1622	1646	0.06248072002047229
rep1	rna	Ara-1	ECB_01664	3	1178	1202	0.12904549389627257
rep1	rna	Ara-1	ECB_01665	10	938	962	0.5402117690469406
rep1	rna	Ara-1	ECB_01666	8	791	815	0.5124840853259472
rep1	rna	Ara-1	ECB_01667	11	965	989	0.5776067391737133
rep1	rna	Ara-1	ECB_01668	8	1316	1340	0.30803564703102143
rep1	rna	Ara-1	ECB_01669	3	320	344	0.4750487244056534
rep1	rna	Ara-1	ECB_01670	14	1727	1751	0.41077365090471474
rep1	rna	Ara-1	ECB_01671	560	2405	2429	11.798853972764116
rep1	rna	Ara-1	ECB_01673	688	1073	1097	32.49044025012385
rep1	rna	Ara-1	ECB_01674	28	218	242	6.50831279919672
rep1	rna	Ara-1	ECB_01675	177	1463	1487	6.13049891782552
rep1	rna	Ara-1	ECB_01676	4	569	593	0.3562169696773499
rep1	rna	Ara-1	ECB_01677	79	491	515	8.152906824830222
rep1	rna	Ara-1	ECB_01678	85	776	800	5.550397467282549
rep1	rna	Ara-1	ECB_01679	119	578	602	10.432442575182977
rep1	rna	Ara-1	ECB_01680	134	1007	1031	6.742829957800205
rep1	rna	Ara-1	ECB_01681	1317	326	350	204.70811289725827
rep1	rna	Ara-1	ECB_01682	1556	2414	2438	32.661731684073864
rep1	rna	Ara-1	ECB_01683	445	1010	1034	22.325722229493415
rep1	rna	Ara-1	ECB_01684	13	70.9997	95	9.277986120727824
rep1	rna	Ara-1	ECB_01685	4520	383	407	598.0073759619992
rep1	rna	Ara-1	ECB_01686	1065	224	248	240.9175673771528
rep1	rna	Ara-1	ECB_01687	4087	461	485	449.2319043576932
rep1	rna	Ara-1	ECB_01688	6294	1955	1979	163.13489085267491
rep1	rna	Ara-1	ECB_01690	1	149	173	0.3400796237355908
rep1	rna	Ara-1	ECB_01691	183	785	809	11.812676561017012
rep1	rna	Ara-1	ECB_01692	127	956	980	6.731513305385549
rep1	rna	Ara-1	ECB_01693	40	317	341	6.393926048782716
rep1	rna	Ara-1	ECB_01694	131	887	911	7.483668743737313
rep1	rna	Ara-1	ECB_01695	67	563	587	6.030221818387927
rep1	rna	Ara-1	ECB_01696	96	695	719	6.999279047358116
rep1	rna	Ara-1	ECB_01697	12	617	641	0.9855143715384708
rep1	rna	Ara-1	ECB_01698	225	1418	1442	8.040316915187363
rep1	rna	Ara-1	ECB_01699	4	821	845	0.24687875243168342
rep1	rna	Ara-1	ECB_01700	33	290	314	5.766108654854827
rep1	rna	Ara-1	ECB_01701	27	2288	2312	0.5979634293218014
rep1	rna	Ara-1	ECB_01702	21	776	800	1.371274668387453
rep1	rna	Ara-1	ECB_01703	15	1379	1403	0.5511805359311425
rep1	rna	Ara-1	ECB_01704	8	869	893	0.46648436305273216
rep1	rna	Ara-1	ECB_01705	10	377	401	1.3440812715279318
rep1	rna	Ara-1	ECB_01706	4	1385	1409	0.14634473339091128
rep1	rna	Ara-1	ECB_01707	8	347	371	1.1682274106421449
rep1	rna	Ara-1	ECB_01708	84	365	389	11.661470056642889
rep1	rna	Ara-1	ECB_01709	640	854	878	37.97423058480789
rep1	rna	Ara-1	ECB_01710	99	914	938	5.488527931864005
rep1	rna	Ara-1	ECB_01711	12	602	626	1.0100703774738145
rep1	rna	Ara-1	ECB_01712	14	512	536	1.3855587795164892
rep1	rna	Ara-1	ECB_01713	9	995	1019	0.4583384677682686
rep1	rna	Ara-1	ECB_01714	13	1370	1394	0.480827905967766
rep1	rna	Ara-1	ECB_01715	12	1505	1529	0.40402815098952577
rep1	rna	Ara-1	ECB_01716	8	1061	1085	0.3820687195973838
rep1	rna	Ara-1	ECB_01717	13	1247	1271	0.5282551974144662
rep1	rna	Ara-1	ECB_01718	128	833	857	7.7863128257925425
rep1	rna	Ara-1	ECB_01719	11	737	761	0.7562964766657169
rep1	rna	Ara-1	ECB_01721	20	734	758	1.3807047394169762
rep1	rna	Ara-1	ECB_01722	25	575	599	2.20312451898274
rep1	rna	Ara-1	ECB_01723	86	1193	1217	3.6527915327308134
rep1	rna	Ara-1	ECB_01724	85	1517	1541	2.8392277090384033
rep1	rna	Ara-1	ECB_01725	44	680	704	3.278767666486079
rep1	rna	Ara-1	ECB_01726	259	1334	1358	9.838090524422928
rep1	rna	Ara-1	ECB_01727	47	647	671	3.6809545672648256
rep1	rna	Ara-1	ECB_01728	20	434	458	2.335108937170647
rep1	rna	Ara-1	ECB_01729	8	299	323	1.3557689347586095
rep1	rna	Ara-1	ECB_01730	2719	1370	1394	100.56700587125812
rep1	rna	Ara-1	ECB_01732	464	1988	2012	11.826833433895276
rep1	rna	Ara-1	ECB_01733	622	1070	1094	29.455980718286995
rep1	rna	Ara-1	ECB_01734	416	578	602	36.469715220807714
rep1	rna	Ara-1	ECB_01735	428	1883	1907	11.517555902743545
rep1	rna	Ara-1	ECB_01736	194	1043	1067	9.425063857814946
rep1	rna	Ara-1	ECB_01737	170	668	692	12.895534235363046
rep1	rna	Ara-1	ECB_01738	4	1385	1409	0.14634473339091128
rep1	rna	Ara-1	ECB_01739	31	785	809	2.0010544994072537
rep1	rna	Ara-1	ECB_01740	8	1007	1031	0.40255701240598235
rep1	rna	Ara-1	ECB_01741	5	974	998	0.26012250480802374
rep1	rna	Ara-1	ECB_01742	5	863	887	0.2935797447080129
rep1	rna	Ara-1	ECB_01743	6	1070	1094	0.28414129310244685
rep1	rna	Ara-1	ECB_01744	8	1406	1430	0.2883178602367171
rep1	rna	Ara-1	ECB_01745	8	1103	1127	0.3675203186698316
rep1	rna	Ara-1	ECB_01746	142	299	323	24.064898591965317
rep1	rna	Ara-1	ECB_01747	393	440	464	45.25918756155679
rep1	rna	Ara-1	ECB_01748	19949	1022	1046	989.092968367215
rep1	rna	Ara-1	ECB_01749	434	911	935	24.140053730500235
rep1	rna	Ara-1	ECB_01750	100	881	905	5.7516304127812745
rep1	rna	Ara-1	ECB_01751	598	773	797	39.200225917320324
rep1	rna	Ara-1	ECB_01752	23	1835	1859	0.635124180131809
rep1	rna	Ara-1	ECB_01753	5	1310	1334	0.1934040608267291
rep1	rna	Ara-1	ECB_01754	3	1502	1526	0.10120878282943349
rep1	rna	Ara-1	ECB_01755	27	1517	1541	0.9018723311063161
rep1	rna	Ara-1	ECB_01756	126	530	554	12.046518596249022
rep1	rna	Ara-1	ECB_01757	14	131	155	5.415313703148415
rep1	rna	Ara-1	ECB_01758	26	473	497	2.7853455863671854
rep1	rna	Ara-1	ECB_01759	19	848	872	1.135336574051247
rep1	rna	Ara-1	ECB_01760	16	1208	1232	0.6711505157165965
rep1	rna	Ara-1	ECB_01761	46	374	398	6.232368291667752
rep1	rna	Ara-1	ECB_01762	23	281	305	4.147519112248647
rep1	rna	Ara-1	ECB_01763	405	1052	1076	19.507704272171317
rep1	rna	Ara-1	ECB_01764	88	275	299	16.214996459712967
rep1	rna	Ara-1	ECB_01765	0	209	233	0
rep1	rna	Ara-1	ECB_01766	1	251	275	0.2018799360024025
rep1	rna	Ara-1	ECB_01767	112	1139	1163	4.9826591403859
rep1	rna	Ara-1	ECB_01768	68	665	689	5.181483831111287
rep1	rna	Ara-1	ECB_01769	42	950	974	2.2402297740392916
rep1	rna	Ara-1	ECB_01770	18	1112	1136	0.8202280133622792
rep1	rna	Ara-1	ECB_01771	2	1472	1496	0.06884764121821063
rep1	rna	Ara-1	ECB_01772	5	1151	1175	0.2201210422962773
rep1	rna	Ara-1	ECB_01773	10	992	1016	0.5108050800060789
rep1	rna	Ara-1	ECB_01774	152	1154	1178	6.674283638096759
rep1	rna	Ara-1	ECB_01775	113	1712	1736	3.3445798042267185
rep1	rna	Ara-1	ECB_01776	215	608	632	17.918504517055347
rep1	rna	Ara-1	ECB_01777	510	722	746	35.79314488596613
rep1	rna	Ara-1	ECB_01778	272	1937	1961	7.115512127390823
rep1	rna	Ara-1	ECB_01779	156	371	395	21.30676758520235
rep1	rna	Ara-1	ECB_01780	50	386	410	6.5637129451558325
rep1	rna	Ara-1	ECB_01781	30	206	230	7.379397660670344
rep1	rna	Ara-1	ECB_01782	193	1388	1412	7.045871570435436
rep1	rna	Ara-1	ECB_01783	62	605	629	5.192819114164277
rep1	rna	Ara-1	ECB_01784	419	1391	1415	15.263487411528875
rep1	rna	Ara-1	ECB_01785	23	1625	1649	0.7172017664873045
rep1	rna	Ara-1	ECB_01786	128	1583	1607	4.0972827440841355
rep1	rna	Ara-1	ECB_01787	2145	998	1022	108.90896607616584
rep1	rna	Ara-1	ECB_01788	2347	827	851	143.8051567825965
rep1	rna	Ara-1	ECB_01789	1906	887	911	108.88452385926198
rep1	rna	Ara-1	ECB_01790	76	485	509	7.94033331790068
rep1	rna	Ara-1	ECB_01791	33	593	617	2.819850775561383
rep1	rna	Ara-1	ECB_01792	153	836	860	9.273678447727589
rep1	rna	Ara-1	ECB_01793	3139	236	260	673.9787326143937
rep1	rna	Ara-1	ECB_01794	780	170	194	232.49443453264917
rep1	rna	Ara-1	ECB_01795	507	314	338	81.81730896769979
rep1	rna	Ara-1	ECB_01796	446	170	194	132.93912538661738
rep1	rna	Ara-1	ECB_01797	17	266	290	3.2384273944445545
rep1	rna	Ara-1	ECB_01798	150	818	842	9.29190658984163
rep1	rna	Ara-1	ECB_01799	25	1400	1424	0.9048547131536254
rep1	rna	Ara-1	ECB_01800	313	908	932	17.4672834935647
rep1	rna	Ara-1	ECB_01801	1874	2075	2099	45.763408682985094
rep1	rna	Ara-1	ECB_01802	1093	725	749	76.39220314856153
rep1	rna	Ara-1	ECB_01803	476	578	602	41.72977030073191
rep1	rna	Ara-1	ECB_01804	128	1310	1334	4.951143957164265
rep1	rna	Ara-1	ECB_01805	274	2660	2684	5.219582976928282
rep1	rna	Ara-1	ECB_01806	157	1466	1490	5.426659371109602
rep1	rna	Ara-1	ECB_01807	41	263	287	7.899416050953325
rep1	rna	Ara-1	ECB_01808	20	218	242	4.6487948565690855
rep1	rna	Ara-1	ECB_01809	12	683	707	0.8902816504234793
rep1	rna	Ara-1	ECB_01810	152	368	392	20.929682930336032
rep1	rna	Ara-1	ECB_01811	377	899	923	21.249491328252883
rep1	rna	Ara-1	ECB_01812	139	401	425	17.564561314682845
rep1	rna	Ara-1	ECB_01813	163	257	281	32.138186076522544
rep1	rna	Ara-1	ECB_01814	28	683	707	2.0773238509881184
rep1	rna	Ara-1	ECB_01815	155	689	713	11.399330783996328
rep1	rna	Ara-1	ECB_01816	119	2087	2111	2.889291714640997
rep1	rna	Ara-1	ECB_01817	59	686	710	4.358075761311339
rep1	rna	Ara-1	ECB_01818	141	395	419	18.08793117736969
rep1	rna	Ara-1	ECB_01819	145	317	341	23.177981926837347
rep1	rna	Ara-1	ECB_01820	870	1205	1229	36.58466524883372
rep1	rna	Ara-1	ECB_01821	514	668	692	38.99002704103886
rep1	rna	Ara-1	ECB_01822	241	1838	1862	6.644134498760245
rep1	rna	Ara-1	ECB_01823	1360	1502	1526	45.881314882676506
rep1	rna	Ara-1	ECB_01824	200	896	920	11.31068391442032
rep1	rna	Ara-1	ECB_01825	1379	1469	1493	47.567393035109305
rep1	rna	Ara-1	ECB_01826	525	998	1022	26.656040648012617
rep1	rna	Ara-1	ECB_01827	2605	1286	1310	102.64401676115934
rep1	rna	Ara-1	ECB_01828	4211	959	983	222.50179253079807
rep1	rna	Ara-1	ECB_01829	568	782	806	36.80513902300578
rep1	rna	Ara-1	ECB_01830	814	812	836	50.79667148324491
rep1	rna	Ara-1	ECB_01831	227	1037	1061	11.092105220452158
rep1	rna	Ara-1	ECB_01832	124	638	662	9.848450044104665
rep1	rna	Ara-1	ECB_01833	10	629	653	0.8055940212496506
rep1	rna	Ara-1	ECB_01834	478	548	572	44.19918058703695
rep1	rna	Ara-1	ECB_01835	837	767	791	55.296414752199134
rep1	rna	Ara-1	ECB_01836	430	479	503	45.48831209340147
rep1	rna	Ara-1	ECB_01837	2048	1799	1823	57.685368172408566
rep1	rna	Ara-1	ECB_01838	50	593	617	4.272501175093004
rep1	rna	Ara-1	ECB_01839	28	845	869	1.6790676807395086
rep1	rna	Ara-1	ECB_01840	101	422	446	12.12762620283627
rep1	rna	Ara-1	ECB_01841	189	770	794	12.437639329893472
rep1	rna	Ara-1	ECB_01842	302	998	1022	15.33357004895202
rep1	rna	Ara-1	ECB_01843	37	2456	2480	0.7633790576768371
rep1	rna	Ara-1	ECB_01844	5	1127	1151	0.22480862438599392
rep1	rna	Ara-1	ECB_01845	202	467	491	21.91802251647497
rep1	rna	Ara-1	ECB_01846	88	593	617	7.519602068163688
rep1	rna	Ara-1	ECB_01847	899	1760	1784	25.88295777216257
rep1	rna	Ara-1	ECB_01848	4	515	539	0.3935678752357517
rep1	rna	Ara-1	ECB_01849	12	395	419	1.539398398074016
rep1	rna	Ara-1	ECB_01850	39	2105	2129	0.9388136311294623
rep1	rna	Ara-1	ECB_01851	19	1175	1199	0.819374821102517
rep1	rna	Ara-1	ECB_01852	21	671	695	1.5858556522632843
rep1	rna	Ara-1	ECB_01853	9	416	440	1.0962662870899693
rep1	rna	Ara-1	ECB_01854	7	1076	1100	0.32964967245001975
rep1	rna	Ara-1	ECB_01855	2	887	911	0.11425448463721088
rep1	rna	Ara-1	ECB_01856	13	1628	1652	0.40462790612766547
rep1	rna	Ara-1	ECB_01857	4	1688	1712	0.12007550695877496
rep1	rna	Ara-1	ECB_01858	11	530	554	1.0516801949106287
rep1	rna	Ara-1	ECB_01859	19	1991	2015	0.48355872164513186
rep1	rna	Ara-1	ECB_01860	9	953	977	0.4785380644590003
rep1	rna	Ara-1	ECB_01861	6	914	938	0.3326380564766063
rep1	rna	Ara-1	ECB_01862	85	605	629	7.119187495225219
rep1	rna	Ara-1	ECB_01863	71	386	410	9.320472382121283
rep1	rna	Ara-1	ECB_01864	70	455	479	7.795671374862004
rep1	rna	Ara-1	ECB_01865	55	1451	1475	1.9207115896024582
rep1	rna	Ara-1	ECB_01866	15	827	851	0.9190785478223041
rep1	rna	Ara-1	ECB_01867	33	1016	1040	1.6458381003030509
rep1	rna	Ara-1	ECB_01868	20	1541	1565	0.6576491101441017
rep1	rna	Ara-1	ECB_01869	10	1016	1040	0.49873881827365185
rep1	rna	Ara-1	ECB_01870	81	530	554	7.744190526160086
rep1	rna	Ara-1	ECB_01871	109	278	302	19.867745212552986
rep1	rna	Ara-1	ECB_01872	10	350	374	1.4477675410458009
rep1	rna	Ara-1	ECB_01873	828	524	548	80.06928118226587
rep1	rna	Ara-1	ECB_01874	40	266	290	7.6198291633989514
rep1	rna	Ara-1	ECB_01875	109	1238	1262	4.461416130120945
rep1	rna	Ara-1	ECB_01876	352	692	716	25.775283389717146
rep1	rna	Ara-1	ECB_01877	236	575	599	20.79749545919707
rep1	rna	Ara-1	ECB_01878	164	1793	1817	4.634794024318404
rep1	rna	Ara-1	ECB_01879	51	536	560	4.821390038743945
rep1	rna	Ara-1	ECB_01880	7	302	326	1.1745134025040438
rep1	rna	Ara-1	ECB_01881	0	530	554	0
rep1	rna	Ara-1	ECB_01882	6	686	710	0.4431941452181023
rep1	rna	Ara-1	ECB_01883	49	1385	1409	1.7927229840386631
rep1	rna	Ara-1	ECB_01884	38	698	722	2.758640157007042
rep1	rna	Ara-1	ECB_01885	5	440	464	0.5758166356432163
rep1	rna	Ara-1	ECB_01886	10	1031	1055	0.4914826763977016
rep1	rna	Ara-1	ECB_01887	21	662	686	1.6074156233665615
rep1	rna	Ara-1	ECB_01888	4151	677	701	310.6926251120224
rep1	rna	Ara-1	ECB_01889	194	557	581	17.648728193359045
rep1	rna	Ara-1	ECB_01890	79	824	848	4.85810345994131
rep1	rna	Ara-1	ECB_01891	150	7178	7202	1.058899357828149
rep1	rna	Ara-1	ECB_01893	125	1343	1367	4.716294111746373
rep1	rna	Ara-1	ECB_01894	443	1481	1505	15.157080164696248
rep1	rna	Ara-1	ECB_01895	163	743	767	11.116438521758132
rep1	rna	Ara-1	ECB_01896	231	1670	1694	7.009102137338502
rep1	rna	Ara-1	ECB_01897	54	977	1001	2.800696676127496
rep1	rna	Ara-1	ECB_01898	54	944	968	2.898602386203987
rep1	rna	Ara-1	ECB_01899	79	959	983	4.174220282577309
rep1	rna	Ara-1	ECB_01900	75	1106	1130	3.4361571385580714
rep1	rna	Ara-1	ECB_01901	48	770	794	3.1587655440999294
rep1	rna	Ara-1	ECB_01902	33	572	596	2.9233767655732517
rep1	rna	Ara-1	ECB_01904	11	932	956	0.5980584799384479
rep1	rna	Ara-1	ECB_01906	4	434	458	0.4670217874341293
rep1	rna	Ara-1	ECB_01907	5	461	485	0.5495863767527444
rep1	rna	Ara-1	ECB_01908	2	437	461	0.23190784410344636
rep1	rna	Ara-1	ECB_01909	4	185	209	1.095607868899525
rep1	rna	Ara-1	ECB_01910	1129	422	446	135.56524735645695
rep1	rna	Ara-1	ECB_01911	51	1085	1109	2.3818111159140596
rep1	rna	Ara-1	ECB_01912	37	500	524	3.749717931308624
rep1	rna	Ara-1	ECB_01913	23	1193	1217	0.9769093634047524
rep1	rna	Ara-1	ECB_01914	124	1454	1478	4.321396924442074
rep1	rna	Ara-1	ECB_01915	48	254	278	9.575785310854116
rep1	rna	Ara-1	ECB_01916	82	1085	1109	3.8295786569598596
rep1	rna	Ara-1	ECB_01917	1428	1385	1409	52.24506982055533
rep1	rna	Ara-1	ECB_01918	312	956	980	16.53726103370308
rep1	rna	Ara-1	ECB_01919	530	851	875	31.5582701367798
rep1	rna	Ara-1	ECB_01920	130	76.9997	101	85.55023346530432
rep1	rna	Ara-1	ECB_01921	2672	926	950	146.21514086242257
rep1	rna	Ara-1	ECB_01922	4203	1268	1292	167.96044489396098
rep1	rna	Ara-1	ECB_01923	3411	1097	1121	157.55854866704917
rep1	rna	Ara-1	ECB_01924	4379	1094	1118	202.8264096694558
rep1	rna	Ara-1	ECB_01925	3421	617	641	280.95372208609234
rep1	rna	Ara-1	ECB_01926	1990	764	788	131.98561418041888
rep1	rna	Ara-1	ECB_01927	1626	803	827	102.6057917321501
rep1	rna	Ara-1	ECB_01928	2250	638	662	178.70171450996367
rep1	rna	Ara-1	ECB_01929	674	1010	1034	33.81468939927767
rep1	rna	Ara-1	ECB_01930	8	1193	1217	0.3397945611842617
rep1	rna	Ara-1	ECB_01931	1124	1433	1457	39.74541176883587
rep1	rna	Ara-1	ECB_01955	3	1463	1487	0.10390676131907663
rep1	rna	Ara-1	ECB_01956	6	1250	1274	0.24322494689569454
rep1	rna	Ara-1	ECB_01957	0	506	530	0
rep1	rna	Ara-1	ECB_01958	10	992	1016	0.5108050800060789
rep1	rna	Ara-1	ECB_01959	3	1148	1172	0.13241776290053056
rep1	rna	Ara-1	ECB_01960	1	575	599	0.08812498075930962
rep1	rna	Ara-1	ECB_01961	0	773	797	0
rep1	rna	Ara-1	ECB_01962	3	1244	1268	0.12219902878602018
rep1	rna	Ara-1	ECB_01963	5	1244	1268	0.20366504797670026
rep1	rna	Ara-1	ECB_01964	2	515	539	0.19678393761787585
rep1	rna	Ara-1	ECB_01965	2	866	890	0.11702508992287074
rep1	rna	Ara-1	ECB_01966	18	2189	2213	0.4166713343347897
rep1	rna	Ara-1	ECB_01967	1	470	494	0.10781247646085752
rep1	rna	Ara-1	ECB_01968	7	1166	1190	0.3042050150567935
rep1	rna	Ara-1	ECB_01969	95	1610	1634	2.9899547043337193
rep1	rna	Ara-1	ECB_01970	580	1880	1904	15.632809086824338
rep1	rna	Ara-1	ECB_01971	279	608	632	23.252384931434616
rep1	rna	Ara-1	ECB_01972	175	668	692	13.274814654050195
rep1	rna	Ara-1	ECB_01973	191	3332	3356	2.9046596674343275
rep1	rna	Ara-1	ECB_01974	55	875	899	3.185088590300762
rep1	rna	Ara-1	ECB_01975	311	1379	1403	11.427809778305686
rep1	rna	Ara-1	ECB_01976	82	1967	1991	2.112401038536578
rep1	rna	Ara-1	ECB_01977	5	788	812	0.32152197929316645
rep1	rna	Ara-1	ECB_01978	14	686	710	1.0341196721755719
rep1	rna	Ara-1	ECB_01979	20	1274	1298	0.7954766709042862
rep1	rna	Ara-1	ECB_01980	85	3149	3173	1.3677702237571474
rep1	rna	Ara-1	ECB_01981	45	3104	3128	0.7346114294932785
rep1	rna	Ara-1	ECB_01982	21	1442	1466	0.7379397660670344
rep1	rna	Ara-1	ECB_01983	35	1430	1454	1.2402204460007733
rep1	rna	Ara-1	ECB_01984	142	749	773	9.606681814416062
rep1	rna	Ara-1	ECB_01985	5	359	383	0.7057362665265046
rep1	rna	Ara-1	ECB_01986	201	1388	1412	7.337928423095971
rep1	rna	Ara-1	ECB_01987	12	245	269	2.481887213221373
rep1	rna	Ara-1	ECB_01988	10	806	830	0.6286831753920972
rep1	rna	Ara-1	ECB_01989	13	1217	1241	0.5412771003909937
rep1	rna	Ara-1	ECB_01990	1	338	362	0.1499167572088847
rep1	rna	Ara-1	ECB_01991	1	173	197	0.2929009476104221
rep1	rna	Ara-1	ECB_01993	8	1145	1169	0.3540392240112002
rep1	rna	Ara-1	ECB_01994	74	2789	2813	1.3444668093612853
rep1	rna	Ara-1	ECB_01995	6	557	581	0.5458369544337849
rep1	rna	Ara-1	ECB_01996	5	896	920	0.28276709786050797
rep1	rna	Ara-1	ECB_01997	0	374	398	0
rep1	rna	Ara-1	ECB_01998	1	680	704	0.07451744696559269
rep1	rna	Ara-1	ECB_01999	4	812	836	0.24961509328375875
rep1	rna	Ara-1	ECB_02000	6	977	1001	0.31118851956972177
rep1	rna	Ara-1	ECB_02001	18	1994	2018	0.45741903252700833
rep1	rna	Ara-1	ECB_02002	9	392	416	1.1633846311975184
rep1	rna	Ara-1	ECB_02003	46	1244	1268	1.8737184413856425
rep1	rna	Ara-1	ECB_02004	16	2318	2342	0.3497626501232306
rep1	rna	Ara-1	ECB_02005	3	302	326	0.5033628867874473
rep1	rna	Ara-1	ECB_02006	0	251	275	0
rep1	rna	Ara-1	ECB_02007	0	329	353	0
rep1	rna	Ara-1	ECB_02008	0	251	275	0
rep1	rna	Ara-1	ECB_02009	1	518	542	0.0978221311517433
rep1	rna	Ara-1	ECB_02010	0	302	326	0
rep1	rna	Ara-1	ECB_02011	40	398	422	5.092649641869651
rep1	rna	Ara-1	ECB_02012	23	1040	1064	1.1206277601364132
rep1	rna	Ara-1	ECB_02013	0	242	266	0
rep1	rna	Ara-1	ECB_02014	4	344	368	0.5892077201930584
rep1	rna	Ara-1	ECB_02015	15	926	950	0.8208185302905459
rep1	rna	Ara-1	ECB_02016	65	800	824	4.117088944848996
rep1	rna	Ara-1	ECB_02017	6	1067	1091	0.2849401908337565
rep1	rna	Ara-1	ECB_02018	5	1382	1406	0.18332801713676927
rep1	rna	Ara-1	ECB_02019	0	311	335	0
rep1	rna	Ara-1	ECB_02020	2	479	503	0.2115735446204719
rep1	rna	Ara-1	ECB_02022	7	302	326	1.1745134025040438
rep1	rna	Ara-1	ECB_02023	0	530	554	0
rep1	rna	Ara-1	ECB_02024	1	881	905	0.057516304127812744
rep1	rna	Ara-1	ECB_02025	47	1079	1103	2.2072081603524953
rep1	rna	Ara-1	ECB_02026	24	1304	1328	0.9326109926982153
rep1	rna	Ara-1	ECB_02027	43	1031	1055	2.1133755085101167
rep1	rna	Ara-1	ECB_02028	56	992	1016	2.860508448034042
rep1	rna	Ara-1	ECB_02029	32	773	797	2.097670952097409
rep1	rna	Ara-1	ECB_02030	94	845	869	5.636870071054065
rep1	rna	Ara-1	ECB_02031	276	827	851	16.911045279930395
rep1	rna	Ara-1	ECB_02032	185	815	839	11.502202243277988
rep1	rna	Ara-1	ECB_02033	19	272	296	3.539578730865653
rep1	rna	Ara-1	ECB_02034	35	458	482	3.8723040126225023
rep1	rna	Ara-1	ECB_02035	19	692	716	1.3912795011495052
rep1	rna	Ara-1	ECB_02036	6	290	314	1.0483833917917866
rep1	rna	Ara-1	ECB_02037	33	278	302	6.015005431323381
rep1	rna	Ara-1	ECB_02038	20	425	449	2.384558302898966
rep1	rna	Ara-1	ECB_02039	1	218	242	0.23243974282845428
rep1	rna	Ara-1	ECB_02040	0	530	554	0
rep1	rna	Ara-1	ECB_02041	23	302	326	3.8591154653704294
rep1	rna	Ara-1	ECB_02042	18	215	239	4.242295585390021
rep1	rna	Ara-1	ECB_02043	597	1136	1160	26.62949187513381
rep1	rna	Ara-1	ECB_02044	1327	2060	2084	32.64153565236516
rep1	rna	Ara-1	ECB_02045	27	3821	3845	0.3580581853672551
rep1	rna	Ara-1	ECB_02046	35	3659	3683	0.4846994363982252
rep1	rna	Ara-1	ECB_02047	0	344	368	0
rep1	rna	Ara-1	ECB_02048	3	1115	1139	0.1363368536410844
rep1	rna	Ara-1	ECB_02049	15	2306	2330	0.3296088287289876
rep1	rna	Ara-1	ECB_02050	6	1163	1187	0.2614197623556476
rep1	rna	Ara-1	ECB_02051	18	2027	2051	0.4499721513857201
rep1	rna	Ara-1	ECB_02052	7	488	512	0.7268505072873386
rep1	rna	Ara-1	ECB_02053	85	497	521	8.666214154147399
rep1	rna	Ara-1	ECB_02054	70	746	770	4.754732540968113
rep1	rna	Ara-1	ECB_02055	161	1712	1736	4.7652862697389535
rep1	rna	Ara-1	ECB_02056	41	758	782	2.74082641345742
rep1	rna	Ara-1	ECB_02057	17	134	158	6.428520051658594
rep1	rna	Ara-1	ECB_02058	45	758	782	3.0082241123313143
rep1	rna	Ara-1	ECB_02059	12	953	977	0.6380507526120004
rep1	rna	Ara-1	ECB_02060	13	1184	1208	0.5563633709255401
rep1	rna	Ara-1	ECB_02061	10	944	968	0.5367782196674049
rep1	rna	Ara-1	ECB_02062	329	2324	2348	7.173426521145609
rep1	rna	Ara-1	ECB_02063	989	1742	1766	28.768354439322845
rep1	rna	Ara-1	ECB_02064	231	959	983	12.20563145918175
rep1	rna	Ara-1	ECB_02065	18	614	638	1.4854943825062776
rep1	rna	Ara-1	ECB_02066	33	605	629	2.763919851087438
rep1	rna	Ara-1	ECB_02067	11	788	812	0.7073483544449661
rep1	rna	Ara-1	ECB_02068	5	1391	1415	0.18214185455285056
rep1	rna	Ara-1	ECB_02069	81	974	998	4.213984577889986
rep1	rna	Ara-1	ECB_02070	21	425	449	2.5037862180439143
rep1	rna	Ara-1	ECB_02071	22	722	746	1.544018014688735
rep1	rna	Ara-1	ECB_02072	118	911	935	6.563424747002368
rep1	rna	Ara-1	ECB_02073	65	746	770	4.415108788041819
rep1	rna	Ara-1	ECB_02074	9	266	290	1.714461561764764
rep1	rna	Ara-1	ECB_02075	11	1265	1289	0.44062490379654806
rep1	rna	Ara-1	ECB_02076	13	1262	1286	0.5219764113913149
rep1	rna	Ara-1	ECB_02077	46	1037	1061	2.247739383880173
rep1	rna	Ara-1	ECB_02078	105	1547	1571	3.4392667830273544
rep1	rna	Ara-1	ECB_02079	459	1025	1049	22.691107850634918
rep1	rna	Ara-1	ECB_02080	75	1067	1091	3.5617523854219564
rep1	rna	Ara-1	ECB_02081	835	1184	1208	35.735647286371226
rep1	rna	Ara-1	ECB_02082	2004	695	719	146.1099501136007
rep1	rna	Ara-1	ECB_02083	191	863	887	11.214746247846092
rep1	rna	Ara-1	ECB_02084	436	2018	2042	10.947934923864679
rep1	rna	Ara-1	ECB_02085	3167	1496	1520	107.27125206365093
rep1	rna	Ara-1	ECB_02086	105	908	932	5.859631842889117
rep1	rna	Ara-1	ECB_02087	57	1076	1100	2.6842901899501603
rep1	rna	Ara-1	ECB_02088	124	884	908	7.107818018256534
rep1	rna	Ara-1	ECB_02089	106	1115	1139	4.8172354953183145
rep1	rna	Ara-1	ECB_02090	28	1277	1301	1.1110510495104813
rep1	rna	Ara-1	ECB_02091	0	968	992	0
rep1	rna	Ara-1	ECB_02092	1	686	710	0.07386569086968371
rep1	rna	Ara-1	ECB_02093	5	1277	1301	0.19840197312687172
rep1	rna	Ara-1	ECB_02094	2	965	989	0.10501940712249332
rep1	rna	Ara-1	ECB_02095	0	968	992	0
rep1	rna	Ara-1	ECB_02096	125	1718	1742	3.686835268961222
rep1	rna	Ara-1	ECB_02097	61	965	989	3.2030919172360464
rep1	rna	Ara-1	ECB_02098	63	1157	1181	2.7591421158219456
rep1	rna	Ara-1	ECB_02099	57	1208	1232	2.390973712240375
rep1	rna	Ara-1	ECB_02100	22	281	305	3.9671921943247925
rep1	rna	Ara-1	ECB_02101	211	599	623	17.84935440838604
rep1	rna	Ara-1	ECB_02102	40	1493	1517	1.3575851021193042
rep1	rna	Ara-1	ECB_02103	110	1013	1037	5.5023741688315235
rep1	rna	Ara-1	ECB_02104	285	740	764	19.51551516477279
rep1	rna	Ara-1	ECB_02105	581	593	617	49.646463654580714
rep1	rna	Ara-1	ECB_02106	68	1583	1607	2.176681457794697
rep1	rna	Ara-1	ECB_02107	51	1841	1865	1.4037289846641796
rep1	rna	Ara-1	ECB_02108	60	1121	1145	2.712142583582678
rep1	rna	Ara-1	ECB_02109	88	1052	1076	4.238711051731052
rep1	rna	Ara-1	ECB_02110	146	1616	1640	4.578027311103987
rep1	rna	Ara-1	ECB_02111	124	371	395	16.936148593365974
rep1	rna	Ara-1	ECB_02112	200	1217	1241	8.327340006015287
rep1	rna	Ara-1	ECB_02113	227	722	746	15.931458606106494
rep1	rna	Ara-1	ECB_02114	72	1787	1811	2.0416195878206036
rep1	rna	Ara-1	ECB_02115	2213	311	335	360.5686009379501
rep1	rna	Ara-1	ECB_02116	543	1034	1058	26.610079417384377
rep1	rna	Ara-1	ECB_02117	83	254	278	16.55812876668524
rep1	rna	Ara-1	ECB_02118	494	1787	1811	14.007778838658027
rep1	rna	Ara-1	ECB_02119	33	2537	2561	0.6591137208939298
rep1	rna	Ara-1	ECB_02120	94	674	698	7.0669958605944885
rep1	rna	Ara-1	ECB_02121	27	1079	1103	1.2679706453088802
rep1	rna	Ara-1	ECB_02122	4	584	608	0.3470675612096098
rep1	rna	Ara-1	ECB_02123	24	1970	1994	0.6173222002428795
rep1	rna	Ara-1	ECB_02124	9	506	530	0.9012782123111212
rep1	rna	Ara-1	ECB_02125	2	236	260	0.429422575733924
rep1	rna	Ara-1	ECB_02126	12	764	788	0.7958931508366968
rep1	rna	Ara-1	ECB_02127	3	689	713	0.22063220872250955
rep1	rna	Ara-1	ECB_02128	17	650	674	1.3252641337265407
rep1	rna	Ara-1	ECB_02129	16	629	653	1.2889504339994413
rep1	rna	Ara-1	ECB_02130	6	476	500	0.6387209739907945
rep1	rna	Ara-1	ECB_02131	9	890	914	0.5124121072240755
rep1	rna	Ara-1	ECB_02132	7	722	746	0.4912784592191429
rep1	rna	Ara-1	ECB_02133	54	2513	2537	1.0888502397837498
rep1	rna	Ara-1	ECB_02134	1	290	314	0.17473056529863115
rep1	rna	Ara-1	ECB_02135	10	521	545	0.97258855924382
rep1	rna	Ara-1	ECB_02136	99	515	539	9.740804912084853
rep1	rna	Ara-1	ECB_02137	185	1673	1697	5.603284416181447
rep1	rna	Ara-1	ECB_02138	70	1670	1694	2.123970344648031
rep1	rna	Ara-1	ECB_02139	10	677	701	0.7484765721802515
rep1	rna	Ara-1	ECB_02140	27	1091	1115	1.2540241304200566
rep1	rna	Ara-1	ECB_02141	28	1082	1106	1.3112866822780822
rep1	rna	Ara-1	ECB_02142	17	962	986	0.8954487390044196
rep1	rna	Ara-1	ECB_02143	0	530	554	0
rep1	rna	Ara-1	ECB_02144	7	302	326	1.1745134025040438
rep1	rna	Ara-1	ECB_02145	503	2828	2852	9.01271130131235
rep1	rna	Ara-1	ECB_02146	14	1853	1877	0.3828419293645129
rep1	rna	Ara-1	ECB_02147	29	1412	1436	1.0407110865166347
rep1	rna	Ara-1	ECB_02148	5	689	713	0.3677203478708493
rep1	rna	Ara-1	ECB_02149	6	677	701	0.44908594330815094
rep1	rna	Ara-1	ECB_02150	9	1349	1373	0.33806284316488305
rep1	rna	Ara-1	ECB_02151	11	1211	1235	0.4602729176735205
rep1	rna	Ara-1	ECB_02152	13	803	827	0.8203415083136231
rep1	rna	Ara-1	ECB_02153	15	1676	1700	0.45350713547079086
rep1	rna	Ara-1	ECB_02154	60	4631	4655	0.6565130287618618
rep1	rna	Ara-1	ECB_02155	4	650	674	0.3118268549944802
rep1	rna	Ara-1	ECB_02156	16	1715	1739	0.4727404215659758
rep1	rna	Ara-1	ECB_02157	4046	2654	2678	77.24881744065405
rep1	rna	Ara-1	ECB_02158	139	749	773	9.403723747914315
rep1	rna	Ara-1	ECB_02159	80	3779	3803	1.0727041849505803
rep1	rna	Ara-1	ECB_02160	1354	2312	2336	29.675477409238972
rep1	rna	Ara-1	ECB_02161	498	1157	1181	21.810361486973473
rep1	rna	Ara-1	ECB_02162	56	281	305	10.098307403735836
rep1	rna	Ara-1	ECB_02163	218	677	701	16.316789273529483
rep1	rna	Ara-1	ECB_02164	3	233	257	0.6524274326601248
rep1	rna	Ara-1	ECB_02165	47	1103	1127	2.1591818721852607
rep1	rna	Ara-1	ECB_02166	7	1385	1409	0.2561032834340947
rep1	rna	Ara-1	ECB_02167	0	1655	1679	0
rep1	rna	Ara-1	ECB_02168	12	1286	1310	0.4728323228920967
rep1	rna	Ara-1	ECB_02169	14	1217	1241	0.5829138004210702
rep1	rna	Ara-1	ECB_02170	25	929	953	1.3636131306943764
rep1	rna	Ara-1	ECB_02171	35	830	854	2.136765346724224
rep1	rna	Ara-1	ECB_02172	23	1316	1340	0.8856024852141866
rep1	rna	Ara-1	ECB_02173	5	1244	1268	0.20366504797670026
rep1	rna	Ara-1	ECB_02174	6	809	833	0.37581110459779754
rep1	rna	Ara-1	ECB_02175	206	1229	1253	8.493412506867555
rep1	rna	Ara-1	ECB_02176	14	569	593	1.2467593938707247
rep1	rna	Ara-1	ECB_02177	21	452	476	2.35422376696607
rep1	rna	Ara-1	ECB_02178	10	629	653	0.8055940212496506
rep1	rna	Ara-1	ECB_02179	10	1184	1208	0.427971823788877
rep1	rna	Ara-1	ECB_02180	4	995	1019	0.2037059856747861
rep1	rna	Ara-1	ECB_02181	26	2009	2033	0.6557832067454847
rep1	rna	Ara-1	ECB_02182	19	917	941	1.0499077587736723
rep1	rna	Ara-1	ECB_02183	25	1679	1703	0.7544946982817604
rep1	rna	Ara-1	ECB_02184	17	362	386	2.3796179196747276
rep1	rna	Ara-1	ECB_02185	12	413	437	1.4723059739448823
rep1	rna	Ara-1	ECB_02186	53	293	317	9.165900302525463
rep1	rna	Ara-1	ECB_02187	181	1382	1406	6.636474220351047
rep1	rna	Ara-1	ECB_02188	218	989	1013	11.169328956703195
rep1	rna	Ara-1	ECB_02189	378	884	908	21.667380733072335
rep1	rna	Ara-1	ECB_02190	93	785	809	6.00316349822176
rep1	rna	Ara-1	ECB_02191	219	1697	1721	6.53926823931412
rep1	rna	Ara-1	ECB_02192	122	1322	1346	4.676223449520098
rep1	rna	Ara-1	ECB_02193	110	332	356	16.78887058140462
rep1	rna	Ara-1	ECB_02194	59	488	512	6.12631141856471
rep1	rna	Ara-1	ECB_02195	36	944	968	1.9324015908026582
rep1	rna	Ara-1	ECB_02196	3	1238	1262	0.1227912696363563
rep1	rna	Ara-1	ECB_02198	3	530	554	0.2868218713392624
rep1	rna	Ara-1	ECB_02199	6	548	572	0.554801429962807
rep1	rna	Ara-1	ECB_02200	84	866	890	4.915053776760571
rep1	rna	Ara-1	ECB_02201	838	1304	1328	32.56366716171268
rep1	rna	Ara-1	ECB_02202	1181	1556	1580	38.45981446602068
rep1	rna	Ara-1	ECB_02203	1638	1868	1892	44.43282287374505
rep1	rna	Ara-1	ECB_02204	187	329	353	28.801332997400504
rep1	rna	Ara-1	ECB_02205	432	581	605	37.6768420320353
rep1	rna	Ara-1	ECB_02206	414	569	593	36.868456361605716
rep1	rna	Ara-1	ECB_02207	1180	1004	1028	59.55458112070874
rep1	rna	Ara-1	ECB_02208	2571	2759	2783	47.21905117107879
rep1	rna	Ara-1	ECB_02209	1068	1364	1388	39.675623668835804
rep1	rna	Ara-1	ECB_02210	520	527	551	49.9988031253009
rep1	rna	Ara-1	ECB_02211	2305	1829	1853	63.8592927139803
rep1	rna	Ara-1	ECB_02212	1137	689	713	83.61960710583114
rep1	rna	Ara-1	ECB_02213	841	470	494	90.67029270358117
rep1	rna	Ara-1	ECB_02214	261	965	989	13.705032629485379
rep1	rna	Ara-1	ECB_02215	116	1244	1268	4.725029113059446
rep1	rna	Ara-1	ECB_02216	104	626	650	8.418328832918075
rep1	rna	Ara-1	ECB_02217	137	1859	1883	3.734290134112219
rep1	rna	Ara-1	ECB_02218	554	677	701	41.46560209878593
rep1	rna	Ara-1	ECB_02219	958	521	545	93.17398397555797
rep1	rna	Ara-1	ECB_02220	145	482	506	15.243610520347385
rep1	rna	Ara-1	ECB_02221	990	1229	1253	40.81785622232466
rep1	rna	Ara-1	ECB_02222	2642	2171	2195	61.66516099516591
rep1	rna	Ara-1	ECB_02223	30	1547	1571	0.9826476522935299
rep1	rna	Ara-1	ECB_02224	202	569	593	17.98895696870617
rep1	rna	Ara-1	ECB_02225	109	581	605	9.506425420120019
rep1	rna	Ara-1	ECB_02226	52	671	695	3.9268806627471795
rep1	rna	Ara-1	ECB_02227	11	674	698	0.8269888773036104
rep1	rna	Ara-1	ECB_02228	192	389	413	25.010277315752653
rep1	rna	Ara-1	ECB_02229	202	920	944	11.12577882086284
rep1	rna	Ara-1	ECB_02230	22	917	941	1.2156826680537258
rep1	rna	Ara-1	ECB_02231	110	800	824	6.967381291282917
rep1	rna	Ara-1	ECB_02232	108	743	767	7.365493008281463
rep1	rna	Ara-1	ECB_02233	116	713	737	8.243949812967674
rep1	rna	Ara-1	ECB_02234	308	809	833	19.291636702686937
rep1	rna	Ara-1	ECB_02235	121	809	833	7.578857276055583
rep1	rna	Ara-1	ECB_02236	130	596	620	11.052587771406701
rep1	rna	Ara-1	ECB_02237	1893	1544	1568	62.12554302589995
rep1	rna	Ara-1	ECB_02238	1621	515	539	159.49338143928838
rep1	rna	Ara-1	ECB_02239	201	689	713	14.78235798440814
rep1	rna	Ara-1	ECB_02240	545	1295	1319	21.325224591080037
rep1	rna	Ara-1	ECB_02241	1218	941	965	65.58802367139478
rep1	rna	Ara-1	ECB_02242	280	686	710	20.68239344351144
rep1	rna	Ara-1	ECB_02243	261	839	863	15.763237768120847
rep1	rna	Ara-1	ECB_02244	460	1040	1064	22.412555202728264
rep1	rna	Ara-1	ECB_02245	431	1163	1187	18.77865292921402
rep1	rna	Ara-1	ECB_02246	156	1022	1046	7.7346485069570186
rep1	rna	Ara-1	ECB_02247	262	1205	1229	11.017450914016592
rep1	rna	Ara-1	ECB_02248	1522	1247	1271	61.846493112678274
rep1	rna	Ara-1	ECB_02249	104	2033	2057	2.592166182688989
rep1	rna	Ara-1	ECB_02250	112	305	329	18.607372986555866
rep1	rna	Ara-1	ECB_02251	271	575	599	23.881869785772903
rep1	rna	Ara-1	ECB_02252	222	836	860	13.455925590820422
rep1	rna	Ara-1	ECB_02253	268	851	875	15.957766786145253
rep1	rna	Ara-1	ECB_02254	818	1112	1136	37.27480638501913
rep1	rna	Ara-1	ECB_02255	665	959	983	35.13742389764444
rep1	rna	Ara-1	ECB_02256	51	578	602	4.471046817935561
rep1	rna	Ara-1	ECB_02257	41	824	848	2.521294200729034
rep1	rna	Ara-1	ECB_02258	5	578	602	0.4383379233270158
rep1	rna	Ara-1	ECB_02259	6	506	530	0.6008521415407474
rep1	rna	Ara-1	ECB_02260	3	533	557	0.2852074893242197
rep1	rna	Ara-1	ECB_02261	4	779	803	0.2601892885063056
rep1	rna	Ara-1	ECB_02262	18	2672	2696	0.34135237681843356
rep1	rna	Ara-1	ECB_02263	1	590	614	0.08588451514678479
rep1	rna	Ara-1	ECB_02264	288	512	536	28.502923464339204
rep1	rna	Ara-1	ECB_02265	30	2171	2195	0.7002100037301201
rep1	rna	Ara-1	ECB_02266	13	1337	1361	0.4926957600417647
rep1	rna	Ara-1	ECB_02267	422	311	335	68.757320196934
rep1	rna	Ara-1	ECB_02268	502	1373	1397	18.526784920739054
rep1	rna	Ara-1	ECB_02270	116	530	554	11.090445691784815
rep1	rna	Ara-1	ECB_02271	7	302	326	1.1745134025040438
rep1	rna	Ara-1	ECB_02272	329	782	806	21.31846961015652
rep1	rna	Ara-1	ECB_02273	14	959	983	0.7397352399504092
rep1	rna	Ara-1	ECB_02274	9	962	986	0.4740610971199868
rep1	rna	Ara-1	ECB_02275	10	1364	1388	0.3714946036407847
rep1	rna	Ara-1	ECB_02276	57	1355	1379	2.131583944196585
rep1	rna	Ara-1	ECB_02277	2	1565	1589	0.06475637563783135
rep1	rna	Ara-1	ECB_02278	1	1190	1214	0.042581398266052964
rep1	rna	Ara-1	ECB_02279	71	641	665	5.61264015522436
rep1	rna	Ara-1	ECB_02280	154	3620	3644	2.15565388017593
rep1	rna	Ara-1	ECB_02281	4	1172	1196	0.17294151514198985
rep1	rna	Ara-1	ECB_02282	1	971	995	0.05218523577405049
rep1	rna	Ara-1	ECB_02283	2	1721	1745	0.05888653566136319
rep1	rna	Ara-1	ECB_02284	2	1277	1301	0.07936078925074867
rep1	rna	Ara-1	ECB_02285	2	659	683	0.1537841090640456
rep1	rna	Ara-1	ECB_02286	17	302	326	2.852389691795535
rep1	rna	Ara-1	ECB_02287	26	269	293	4.897652276400293
rep1	rna	Ara-1	ECB_02288	401	947	971	21.456618203355664
rep1	rna	Ara-1	ECB_02289	310	1265	1289	12.417610925175445
rep1	rna	Ara-1	ECB_02290	105	1724	1748	3.0861634068116697
rep1	rna	Ara-1	ECB_02291	69	761	785	4.594426559297777
rep1	rna	Ara-1	ECB_02292	120	884	908	6.878533566054709
rep1	rna	Ara-1	ECB_02293	42	2522	2546	0.8438613343922788
rep1	rna	Ara-1	ECB_02294	3	1064	1088	0.14287179681373036
rep1	rna	Ara-1	ECB_02295	10	1112	1136	0.4556822296457107
rep1	rna	Ara-1	ECB_02296	1	1274	1298	0.039773833545214306
rep1	rna	Ara-1	ECB_02297	1	353	377	0.14354635676091512
rep1	rna	Ara-1	ECB_02298	293	992	1016	14.966588844178112
rep1	rna	Ara-1	ECB_02299	69	1283	1307	2.7251431111657123
rep1	rna	Ara-1	ECB_02300	38	353	377	5.454761556914773
rep1	rna	Ara-1	ECB_02301	627	1265	1289	25.115619516403243
rep1	rna	Ara-1	ECB_02302	500	1229	1253	20.61507890016397
rep1	rna	Ara-1	ECB_02303	37	2216	2240	0.8460554899162059
rep1	rna	Ara-1	ECB_02304	78	371	395	10.653383792601176
rep1	rna	Ara-1	ECB_02305	62	419	443	7.497984639783741
rep1	rna	Ara-1	ECB_02306	714	1442	1466	25.08995204627917
rep1	rna	Ara-1	ECB_02307	2	368	392	0.2753905648728425
rep1	rna	Ara-1	ECB_02308	26	953	977	1.3824432973260008
rep1	rna	Ara-1	ECB_02309	150	1025	1049	7.415394722429711
rep1	rna	Ara-1	ECB_02310	23	245	269	4.756950492007632
rep1	rna	Ara-1	ECB_02311	238	2042	2066	5.905927334432675
rep1	rna	Ara-1	ECB_02312	329	1013	1037	16.457100923141557
rep1	rna	Ara-1	ECB_02313	59	788	812	3.793959355659364
rep1	rna	Ara-1	ECB_02314	2822	998	1022	143.28256515941257
rep1	rna	Ara-1	ECB_02315	1726	284	308	307.95646885414374
rep1	rna	Ara-1	ECB_02316	7418	1754	1778	214.30096162013757
rep1	rna	Ara-1	ECB_02317	4164	536	560	393.6523161045056
rep1	rna	Ara-1	ECB_02318	138	878	902	7.964370413725761
rep1	rna	Ara-1	ECB_02319	23	401	425	2.906366260702917
rep1	rna	Ara-1	ECB_02320	67	761	785	4.461254774970306
rep1	rna	Ara-1	ECB_02321	199	938	962	10.750214204034117
rep1	rna	Ara-1	ECB_02322	273	1124	1148	12.30731214830305
rep1	rna	Ara-1	ECB_02323	82	476	500	8.729186644540857
rep1	rna	Ara-1	ECB_02324	69	860	884	4.065533269332104
rep1	rna	Ara-1	ECB_02325	129	1043	1067	6.267181637413031
rep1	rna	Ara-1	ECB_02326	108	818	842	6.690172744685974
rep1	rna	Ara-1	ECB_02327	3	884	908	0.17196333915136774
rep1	rna	Ara-1	ECB_02328	17	923	947	0.9332846012158738
rep1	rna	Ara-1	ECB_02329	33	1451	1475	1.1524269537614749
rep1	rna	Ara-1	ECB_02330	5	203	227	1.2480754664187939
rep1	rna	Ara-1	ECB_02331	272	926	950	14.88417601593523
rep1	rna	Ara-1	ECB_02332	154	602	626	12.962569844247287
rep1	rna	Ara-1	ECB_02333	58	476	500	6.17430274857768
rep1	rna	Ara-1	ECB_02334	47	452	476	5.268977002257395
rep1	rna	Ara-1	ECB_02335	169	896	920	9.55752790768517
rep1	rna	Ara-1	ECB_02336	78	926	950	4.268256357510838
rep1	rna	Ara-1	ECB_02337	30	1079	1103	1.4088562725654223
rep1	rna	Ara-1	ECB_02338	19	527	551	1.8268793449629177
rep1	rna	Ara-1	ECB_02339	17	686	710	1.2557167447846231
rep1	rna	Ara-1	ECB_02340	19	914	938	1.0533538455092533
rep1	rna	Ara-1	ECB_02341	14	1388	1412	0.5110994921559384
rep1	rna	Ara-1	ECB_02342	14	1430	1454	0.49608817840030944
rep1	rna	Ara-1	ECB_02343	6	1253	1277	0.24264260464454762
rep1	rna	Ara-1	ECB_02344	18	1214	1238	0.7513126448590235
rep1	rna	Ara-1	ECB_02345	1	863	887	0.058715948941602585
rep1	rna	Ara-1	ECB_02346	1	1430	1454	0.03543486988573639
rep1	rna	Ara-1	ECB_02347	1	314	338	0.16137536285542367
rep1	rna	Ara-1	ECB_02348	8	320	344	1.2667965984150757
rep1	rna	Ara-1	ECB_02349	5	1043	1067	0.24291401695399348
rep1	rna	Ara-1	ECB_02350	4	836	860	0.24244910974451211
rep1	rna	Ara-1	ECB_02351	3	728	752	0.2088126261123751
rep1	rna	Ara-1	ECB_02352	2	506	530	0.20028404718024911
rep1	rna	Ara-1	ECB_02353	0	362	386	0
rep1	rna	Ara-1	ECB_02354	430	2306	2330	9.44878642356431
rep1	rna	Ara-1	ECB_02355	84	977	1001	4.356639273976105
rep1	rna	Ara-1	ECB_02356	128	2030	2054	3.195073194032112
rep1	rna	Ara-1	ECB_02357	48	1070	1094	2.2731303448195748
rep1	rna	Ara-1	ECB_02358	131	602	626	11.02660162075581
rep1	rna	Ara-1	ECB_02359	28	2006	2030	0.7072842423852865
rep1	rna	Ara-1	ECB_02360	124	1727	1751	3.6382809080131886
rep1	rna	Ara-1	ECB_02361	69	3140	3164	1.1134900037024231
rep1	rna	Ara-1	ECB_02362	20	383	407	2.6460503361150405
rep1	rna	Ara-1	ECB_02363	304	1154	1178	13.348567276193519
rep1	rna	Ara-1	ECB_02364	90	227	251	20.09016631847697
rep1	rna	Ara-1	ECB_02365	61	725	749	4.2634257932866
rep1	rna	Ara-1	ECB_02366	334	2042	2066	8.288150124792073
rep1	rna	Ara-1	ECB_02367	295	890	914	16.795730181233587
rep1	rna	Ara-1	ECB_02368	1459	740	764	99.90574254527543
rep1	rna	Ara-1	ECB_02369	1540	1061	1085	73.54822852249639
rep1	rna	Ara-1	ECB_02370	964	905	929	53.9753335192103
rep1	rna	Ara-1	ECB_02371	265	599	623	22.417435631385313
rep1	rna	Ara-1	ECB_02372	1090	497	521	111.13145209436077
rep1	rna	Ara-1	ECB_02373	6	644	668	0.47209811121058726
rep1	rna	Ara-1	ECB_02374	15	2045	2069	0.3716762635936653
rep1	rna	Ara-1	ECB_02376	3	1376	1400	0.11047644753619847
rep1	rna	Ara-1	ECB_02377	3	677	701	0.22454297165407547
rep1	rna	Ara-1	ECB_02378	10	1607	1631	0.3153196262389734
rep1	rna	Ara-1	ECB_02379	11	1694	1718	0.3290380775104093
rep1	rna	Ara-1	ECB_02380	8	566	590	0.7162100909767213
rep1	rna	Ara-1	ECB_02381	12	785	809	0.7746017417060336
rep1	rna	Ara-1	ECB_02382	6	440	464	0.6909799627718595
rep1	rna	Ara-1	ECB_02383	27	2033	2057	0.6729662205057952
rep1	rna	Ara-1	ECB_02384	37	875	899	2.142695960747785
rep1	rna	Ara-1	ECB_02385	152	1088	1112	7.079157461731306
rep1	rna	Ara-1	ECB_02386	182	1490	1514	6.189449151987753
rep1	rna	Ara-1	ECB_02387	228	386	410	29.930531029910597
rep1	rna	Ara-1	ECB_02388	460	773	797	30.15401993640025
rep1	rna	Ara-1	ECB_02389	364	1316	1340	14.015621939911476
rep1	rna	Ara-1	ECB_02390	832	653	677	64.56200734342069
rep1	rna	Ara-1	ECB_02391	1863	1064	1088	88.72338582132654
rep1	rna	Ara-1	ECB_02392	653	665	689	49.757484436995156
rep1	rna	Ara-1	ECB_02393	326	2093	2117	7.892512013059048
rep1	rna	Ara-1	ECB_02394	254	1568	1592	8.208324897893602
rep1	rna	Ara-1	ECB_02395	23	2270	2294	0.5134153614721892
rep1	rna	Ara-1	ECB_02396	135	218	242	31.37936528184132
rep1	rna	Ara-1	ECB_02397	2	545	569	0.18595179426276343
rep1	rna	Ara-1	ECB_02398	23	566	590	2.059104011558073
rep1	rna	Ara-1	ECB_02399	2089	1604	1628	65.99346868052602
rep1	rna	Ara-1	ECB_02400	2229	1493	1517	75.65142981559823
rep1	rna	Ara-1	ECB_02401	319	1397	1421	11.570740583948725
rep1	rna	Ara-1	ECB_02402	142	242	266	29.733077185940623
rep1	rna	Ara-1	ECB_02403	841	1499	1523	28.42897769892138
rep1	rna	Ara-1	ECB_02404	1233	1205	1229	51.84930143886434
rep1	rna	Ara-1	ECB_02405	339	647	671	26.549863793676085
rep1	rna	Ara-1	ECB_02406	1192	1301	1325	46.42648871055404
rep1	rna	Ara-1	ECB_02407	1265	1145	1169	55.98245229677104
rep1	rna	Ara-1	ECB_02408	499	1040	1064	24.31275010035088
rep1	rna	Ara-1	ECB_02409	1014	1181	1205	43.50657919704951
rep1	rna	Ara-1	ECB_02410	602	458	482	66.60362901710704
rep1	rna	Ara-1	ECB_02411	103	2339	2363	2.2313817808764904
rep1	rna	Ara-1	ECB_02412	397	4988	5012	4.03302525718352
rep1	rna	Ara-1	ECB_02413	157	872	896	9.123259906016829
rep1	rna	Ara-1	ECB_02414	104	803	827	6.5627320665089846
rep1	rna	Ara-1	ECB_02415	287	1310	1334	11.101393091454252
rep1	rna	Ara-1	ECB_02416	79	227	251	17.634701546218675
rep1	rna	Ara-1	ECB_02417	91	362	386	12.737954746494133
rep1	rna	Ara-1	ECB_02418	653	1877	1901	17.62851739509951
rep1	rna	Ara-1	ECB_02419	100	542	566	9.349052386827127
rep1	rna	Ara-1	ECB_02420	260	350	374	37.641956067190826
rep1	rna	Ara-1	ECB_02421	154	413	437	18.894593332292658
rep1	rna	Ara-1	ECB_02422	495	1241	1265	20.2115815057361
rep1	rna	Ara-1	ECB_02423	178	515	539	17.51377044799095
rep1	rna	Ara-1	ECB_02424	351	767	791	23.188819089631895
rep1	rna	Ara-1	ECB_02425	829	830	854	50.61081349812519
rep1	rna	Ara-1	ECB_02426	19	908	932	1.0603143334751735
rep1	rna	Ara-1	ECB_02427	57	1307	1331	2.2098670576789385
rep1	rna	Ara-1	ECB_02428	128	1166	1190	5.562605989609938
rep1	rna	Ara-1	ECB_02429	52	917	941	2.873431760854261
rep1	rna	Ara-1	ECB_02430	7	1388	1412	0.2555497460779692
rep1	rna	Ara-1	ECB_02431	3	545	569	0.27892769139414514
rep1	rna	Ara-1	ECB_02432	4	347	371	0.5841137053210724
rep1	rna	Ara-1	ECB_02433	6	839	863	0.3623732820257666
rep1	rna	Ara-1	ECB_02434	13	1229	1253	0.5359920514042631
rep1	rna	Ara-1	ECB_02435	20	521	545	1.94517711848764
rep1	rna	Ara-1	ECB_02436	13	899	923	0.7327410802845822
rep1	rna	Ara-1	ECB_02437	21	1088	1112	0.9780414914234041
rep1	rna	Ara-1	ECB_02438	3	1025	1049	0.14830789444859424
rep1	rna	Ara-1	ECB_02439	11	1538	1562	0.36241255091198527
rep1	rna	Ara-1	ECB_02440	3	1010	1034	0.15051048694040506
rep1	rna	Ara-1	ECB_02441	85	3308	3332	1.302027942748264
rep1	rna	Ara-1	ECB_02442	117	1220	1244	4.859514820149635
rep1	rna	Ara-1	ECB_02443	5967	1280	1304	236.21797821071118
rep1	rna	Ara-1	ECB_02444	63	1217	1241	2.623112101894816
rep1	rna	Ara-1	ECB_02445	193	365	389	26.793615725381876
rep1	rna	Ara-1	ECB_02446	147	1361	1385	5.473008081323031
rep1	rna	Ara-1	ECB_02447	90	740	764	6.162794262559828
rep1	rna	Ara-1	ECB_02448	89	1454	1478	3.1016477925431016
rep1	rna	Ara-1	ECB_02449	4327	3914	3938	56.01869066266767
rep1	rna	Ara-1	ECB_02451	23	302	326	3.8591154653704294
rep1	rna	Ara-1	ECB_02452	0	530	554	0
rep1	rna	Ara-1	ECB_02453	334	563	587	30.061105781217428
rep1	rna	Ara-1	ECB_02454	73	599	623	6.175369060721237
rep1	rna	Ara-1	ECB_02455	19	875	899	1.1003033311948087
rep1	rna	Ara-1	ECB_02456	44	287	311	7.768508756831125
rep1	rna	Ara-1	ECB_02457	100	407	431	12.450089419312784
rep1	rna	Ara-1	ECB_02458	359	758	782	23.998943473932044
rep1	rna	Ara-1	ECB_02459	151	755	779	10.134372787320606
rep1	rna	Ara-1	ECB_02460	736	932	956	40.01554920315432
rep1	rna	Ara-1	ECB_02461	549	707	731	39.347741585848745
rep1	rna	Ara-1	ECB_02462	776	1001	1025	39.282084330473474
rep1	rna	Ara-1	ECB_02463	1477	1826	1850	40.987044378073755
rep1	rna	Ara-1	ECB_02464	252	506	530	25.235789944711392
rep1	rna	Ara-1	ECB_02465	773	983	1007	39.84674549643351
rep1	rna	Ara-1	ECB_02466	491	677	701	36.75019969405035
rep1	rna	Ara-1	ECB_02467	543	602	626	45.705684580690104
rep1	rna	Ara-1	ECB_02468	1353	1649	1673	41.576126080184295
rep1	rna	Ara-1	ECB_02469	148	764	788	9.816015526985927
rep1	rna	Ara-1	ECB_02470	684	1361	1385	25.46624168452349
rep1	rna	Ara-1	ECB_02471	23	908	932	1.2835384036804731
rep1	rna	Ara-1	ECB_02472	26	614	638	2.145714108064623
rep1	rna	Ara-1	ECB_02473	6016	410	434	743.5169108356191
rep1	rna	Ara-1	ECB_02474	116	716	740	8.209408123807194
rep1	rna	Ara-1	ECB_02475	667	1064	1088	31.76516282491938
rep1	rna	Ara-1	ECB_02476	112	446	470	12.72477300650121
rep1	rna	Ara-1	ECB_02477	95	725	749	6.639761481347984
rep1	rna	Ara-1	ECB_02478	237	2687	2711	4.469382863034952
rep1	rna	Ara-1	ECB_02479	325	1382	1406	11.916321113890003
rep1	rna	Ara-1	ECB_02480	57	299	323	9.659853660155093
rep1	rna	Ara-1	ECB_02481	64	1325	1349	2.4475466354283726
rep1	rna	Ara-1	ECB_02482	2040	2600	2624	39.75792401179622
rep1	rna	Ara-1	ECB_02483	177	758	782	11.832348175169836
rep1	rna	Ara-1	ECB_02484	240	1007	1031	12.076710372179472
rep1	rna	Ara-1	ECB_02485	598	764	788	39.66200868336205
rep1	rna	Ara-1	ECB_02486	379	368	392	52.18651204340367
rep1	rna	Ara-1	ECB_02487	10	73.9997	98	6.8475769410690885
rep1	rna	Ara-1	ECB_02488	744	1187	1211	31.760629122858173
rep1	rna	Ara-1	ECB_02489	836	1148	1172	36.90041659494785
rep1	rna	Ara-1	ECB_02490	959	1097	1121	44.29746355077694
rep1	rna	Ara-1	ECB_02491	1	392	416	0.12926495902194649
rep1	rna	Ara-1	ECB_02492	25	545	569	2.3243974282845428
rep1	rna	Ara-1	ECB_02493	60	1253	1277	2.426426046445476
rep1	rna	Ara-1	ECB_02494	59	509	533	5.873555937641608
rep1	rna	Ara-1	ECB_02495	2351	374	398	318.5282142111062
rep1	rna	Ara-1	ECB_02496	4980	794	818	317.81597280136407
rep1	rna	Ara-1	ECB_02497	5455	575	599	480.721770042034
rep1	rna	Ara-1	ECB_02498	1505	275	299	277.31329172577296
rep1	rna	Ara-1	ECB_02499	676	1388	1412	24.67880404981531
rep1	rna	Ara-1	ECB_02500	155	893	917	8.795228342859428
rep1	rna	Ara-1	ECB_02501	157	1223	1247	6.504891772728271
rep1	rna	Ara-1	ECB_02502	537	620	644	43.8883724741223
rep1	rna	Ara-1	ECB_02503	123	905	929	6.886894214588036
rep1	rna	Ara-1	ECB_02504	103	1688	1712	3.0919443041884547
rep1	rna	Ara-1	ECB_02505	61	179	203	17.268065363870303
rep1	rna	Ara-1	ECB_02506	52	317	341	8.312103863417532
rep1	rna	Ara-1	ECB_02507	161	503	527	16.219026031397785
rep1	rna	Ara-1	ECB_02508	84	509	533	8.362350826472799
rep1	rna	Ara-1	ECB_02509	89	1256	1280	3.5906018235331763
rep1	rna	Ara-1	ECB_02510	67	1583	1607	2.1446714363565405
rep1	rna	Ara-1	ECB_02511	34	923	947	1.8665692024317475
rep1	rna	Ara-1	ECB_02512	9	923	947	0.4940918477025214
rep1	rna	Ara-1	ECB_02513	0	302	326	0
rep1	rna	Ara-1	ECB_02514	0	530	554	0
rep1	rna	Ara-1	ECB_02515	19	1004	1028	0.9589296960114119
rep1	rna	Ara-1	ECB_02516	21	1295	1319	0.8217059016746437
rep1	rna	Ara-1	ECB_02517	29	1475	1499	0.9962603757027036
rep1	rna	Ara-1	ECB_02518	30	1307	1331	1.1630879250941784
rep1	rna	Ara-1	ECB_02519	18	1427	1451	0.6391685710293306
rep1	rna	Ara-1	ECB_02520	16	689	713	1.1767051131867177
rep1	rna	Ara-1	ECB_02521	35	476	500	3.7258723482796348
rep1	rna	Ara-1	ECB_02522	10	185	209	2.7390196722488125
rep1	rna	Ara-1	ECB_02523	8	326	350	1.2434813235976205
rep1	rna	Ara-1	ECB_02524	24	551	575	2.207122930087972
rep1	rna	Ara-1	ECB_02525	71	431	455	8.34733721461442
rep1	rna	Ara-1	ECB_02526	73	476	500	7.771105183554667
rep1	rna	Ara-1	ECB_02527	5	371	395	0.6829092174744344
rep1	rna	Ara-1	ECB_02528	25	368	392	3.4423820609105316
rep1	rna	Ara-1	ECB_02529	19	272	296	3.539578730865653
rep1	rna	Ara-1	ECB_02530	22	437	461	2.55098628513791
rep1	rna	Ara-1	ECB_02531	65	2171	2195	1.5171216747485936
rep1	rna	Ara-1	ECB_02532	28	986	1010	1.4389575965769623
rep1	rna	Ara-1	ECB_02533	26	1229	1253	1.0719841028085262
rep1	rna	Ara-1	ECB_02534	24	1091	1115	1.1146881159289392
rep1	rna	Ara-1	ECB_02535	18	1019	1043	0.895086899763351
rep1	rna	Ara-1	ECB_02536	36	1211	1235	1.5063477305678852
rep1	rna	Ara-1	ECB_02537	245	764	788	16.249485162915892
rep1	rna	Ara-1	ECB_02538	42	362	386	5.879056036843445
rep1	rna	Ara-1	ECB_02539	201	557	581	18.285537973531792
rep1	rna	Ara-1	ECB_02540	78	1199	1223	3.296418171021715
rep1	rna	Ara-1	ECB_02541	121	1565	1589	3.917760726088796
rep1	rna	Ara-1	ECB_02542	1176	542	566	109.94485606908701
rep1	rna	Ara-1	ECB_02543	1335	1583	1607	42.73337861994002
rep1	rna	Ara-1	ECB_02544	161	455	479	17.93004416218261
rep1	rna	Ara-1	ECB_02545	135	593	617	11.535753172751111
rep1	rna	Ara-1	ECB_02546	338	212	236	80.78816042722558
rep1	rna	Ara-1	ECB_02547	1927	2657	2681	36.74997433414906
rep1	rna	Ara-1	ECB_02548	24	527	551	2.30763706732158
rep1	rna	Ara-1	ECB_02549	924	1088	1112	43.03382562262978
rep1	rna	Ara-1	ECB_02550	185	524	548	17.889875626472442
rep1	rna	Ara-1	ECB_02551	149	1112	1136	6.78966522172109
rep1	rna	Ara-1	ECB_02552	1	590	614	0.08588451514678479
rep1	rna	Ara-1	ECB_02553	2	986	1010	0.10278268546978303
rep1	rna	Ara-1	ECB_02554	3	398	422	0.3819487231402238
rep1	rna	Ara-1	ECB_02555	15	806	830	0.9430247630881455
rep1	rna	Ara-1	ECB_02556	6	386	410	0.7876455534186999
rep1	rna	Ara-1	ECB_02557	27	800	824	1.7101754078603524
rep1	rna	Ara-1	ECB_02558	59	992	1016	3.013749972035866
rep1	rna	Ara-1	ECB_02559	37	1541	1565	1.2166508537665879
rep1	rna	Ara-1	ECB_02560	29	1466	1490	1.0023765717336206
rep1	rna	Ara-1	ECB_02561	17	1160	1184	0.7426049025191823
rep1	rna	Ara-1	ECB_02562	38	2279	2303	0.8449016365032537
rep1	rna	Ara-1	ECB_02563	12	554	578	1.0975855004318344
rep1	rna	Ara-1	ECB_02564	99	1040	1064	4.823571663195866
rep1	rna	Ara-1	ECB_02565	16	1484	1508	0.5463273739795474
rep1	rna	Ara-1	ECB_02566	21	1451	1475	0.7333626069391203
rep1	rna	Ara-1	ECB_02567	13	497	521	1.325420988281367
rep1	rna	Ara-1	ECB_02568	10	437	461	1.159539220517232
rep1	rna	Ara-1	ECB_02569	11	794	818	0.7020031527740974
rep1	rna	Ara-1	ECB_02570	12	569	593	1.0686509090320497
rep1	rna	Ara-1	ECB_02571	27	1736	1760	0.7880992662950933
rep1	rna	Ara-1	ECB_02572	17	950	974	0.9067596704444753
rep1	rna	Ara-1	ECB_02573	18	1853	1877	0.4922253377543737
rep1	rna	Ara-1	ECB_02574	7	638	662	0.5559608895865537
rep1	rna	Ara-1	ECB_02575	1	488	512	0.10383578675533409
rep1	rna	Ara-1	ECB_02576	9	377	401	1.2096731443751387
rep1	rna	Ara-1	ECB_02577	46	899	923	2.5927761302377523
rep1	rna	Ara-1	ECB_02578	37	299	323	6.270431323258569
rep1	rna	Ara-1	ECB_02579	134	1148	1172	5.914660076223699
rep1	rna	Ara-1	ECB_02580	77	995	1019	3.921340224239632
rep1	rna	Ara-1	ECB_02581	121	2105	2129	2.9127294709401266
rep1	rna	Ara-1	ECB_02582	4	380	404	0.5333880414379266
rep1	rna	Ara-1	ECB_02583	399	2588	2612	7.812238682652477
rep1	rna	Ara-1	ECB_02584	3	683	707	0.22257041260586982
rep1	rna	Ara-1	ECB_02585	58	824	848	3.566708869323999
rep1	rna	Ara-1	ECB_02586	11	935	959	0.5961395757247415
rep1	rna	Ara-1	ECB_02587	53	1289	1313	2.083482380636122
rep1	rna	Ara-1	ECB_02588	25	665	689	1.9049572908497379
rep1	rna	Ara-1	ECB_02589	15	803	827	0.9465478942080265
rep1	rna	Ara-1	ECB_02590	26	1391	1415	0.9471376436748229
rep1	rna	Ara-1	ECB_02591	1366	1019	1043	67.92715028204097
rep1	rna	Ara-1	ECB_02592	669	1166	1190	29.073307867570687
rep1	rna	Ara-1	ECB_02593	135	653	677	10.47580648000216
rep1	rna	Ara-1	ECB_02594	197	788	812	12.667965984150756
rep1	rna	Ara-1	ECB_02595	424	1076	1100	19.967351588401193
rep1	rna	Ara-1	ECB_02596	111	506	530	11.115764618503826
rep1	rna	Ara-1	ECB_02597	151	737	761	10.38188799786575
rep1	rna	Ara-1	ECB_02598	86	338	362	12.892841119964086
rep1	rna	Ara-1	ECB_02599	23	350	374	3.329865344405342
rep1	rna	Ara-1	ECB_02600	133	632	656	10.66354098665855
rep1	rna	Ara-1	ECB_02601	433	1454	1478	15.090039260350144
rep1	rna	Ara-1	ECB_02602	233	935	959	12.627320103987707
rep1	rna	Ara-1	ECB_02603	92	1064	1088	4.3814017689543965
rep1	rna	Ara-1	ECB_02604	112	1139	1163	4.9826591403859
rep1	rna	Ara-1	ECB_02605	91	878	902	5.251867446732205
rep1	rna	Ara-1	ECB_02606	13	548	572	1.2020697649194148
rep1	rna	Ara-1	ECB_02607	99	761	785	6.5920033242098555
rep1	rna	Ara-1	ECB_02608	299	1739	1763	8.71241363832335
rep1	rna	Ara-1	ECB_02609	152	1826	1850	4.218030294832235
rep1	rna	Ara-1	ECB_02610	37	392	416	4.78280348381202
rep1	rna	Ara-1	ECB_02611	40	1298	1322	1.561536639032451
rep1	rna	Ara-1	ECB_02612	3	287	311	0.5296710516021222
rep1	rna	Ara-1	ECB_02613	5	602	626	0.42086265728075606
rep1	rna	Ara-1	ECB_02614	5	887	911	0.2856362115930272
rep1	rna	Ara-1	ECB_02615	9	806	830	0.5658148578528873
rep1	rna	Ara-1	ECB_02616	7	1364	1388	0.26004622254854926
rep1	rna	Ara-1	ECB_02617	2	1481	1505	0.06842925582255643
rep1	rna	Ara-1	ECB_02618	0	812	836	0
rep1	rna	Ara-1	ECB_02619	2	1304	1328	0.07771758272485128
rep1	rna	Ara-1	ECB_02620	15	1505	1529	0.5050351887369072
rep1	rna	Ara-1	ECB_02622	216	698	722	15.680691418776869
rep1	rna	Ara-1	ECB_02623	2	899	923	0.1127293969668588
rep1	rna	Ara-1	ECB_02624	11611	1325	1349	444.03849974935673
rep1	rna	Ara-1	ECB_02625	3050	1664	1688	92.87811598956685
rep1	rna	Ara-1	ECB_02626	188	818	842	11.645856259268179
rep1	rna	Ara-1	ECB_02627	89	362	386	12.457999697120636
rep1	rna	Ara-1	ECB_02628	56	275	299	10.318634110726435
rep1	rna	Ara-1	ECB_02629	686	2261	2285	15.37412590026965
rep1	rna	Ara-1	ECB_02630	272	1328	1352	10.378574541231945
rep1	rna	Ara-1	ECB_02631	194	2783	2807	3.532282286633485
rep1	rna	Ara-1	ECB_02632	37	1367	1391	1.3715135081597016
rep1	rna	Ara-1	ECB_02633	17	1367	1391	0.6301548551004034
rep1	rna	Ara-1	ECB_02634	7	1379	1403	0.25721758343453316
rep1	rna	Ara-1	ECB_02635	166	476	500	17.671280280411978
rep1	rna	Ara-1	ECB_02636	105	809	833	6.576694330461455
rep1	rna	Ara-1	ECB_02637	68	356	380	9.678895358676984
rep1	rna	Ara-1	ECB_02638	95	572	596	8.415781597862392
rep1	rna	Ara-1	ECB_02639	172	875	899	9.960640682395109
rep1	rna	Ara-1	ECB_02640	856	1391	1415	31.182685499448016
rep1	rna	Ara-1	ECB_02641	591	1316	1340	22.756133424416706
rep1	rna	Ara-1	ECB_02642	242	1394	1418	8.796693739352893
rep1	rna	Ara-1	ECB_02643	47	872	896	2.7311669782343375
rep1	rna	Ara-1	ECB_02644	15	1178	1202	0.6452274694813629
rep1	rna	Ara-1	ECB_02646	0	530	554	0
rep1	rna	Ara-1	ECB_02647	23	302	326	3.8591154653704294
rep1	rna	Ara-1	ECB_02648	16	971	995	0.8349637723848078
rep1	rna	Ara-1	ECB_02649	18	1655	1679	0.5511139280113925
rep1	rna	Ara-1	ECB_02650	11	1100	1124	0.5067186393660302
rep1	rna	Ara-1	ECB_02651	6	1010	1034	0.3010209738808101
rep1	rna	Ara-1	ECB_02652	2	1526	1550	0.06641135509384408
rep1	rna	Ara-1	ECB_02653	20	1802	1826	0.5623958261554165
rep1	rna	Ara-1	ECB_02654	11	1475	1499	0.37789186664585317
rep1	rna	Ara-1	ECB_02655	28	449	473	3.159938062861659
rep1	rna	Ara-1	ECB_02656	56	758	782	3.7435677842345245
rep1	rna	Ara-1	ECB_02657	276	1127	1151	12.409436066106865
rep1	rna	Ara-1	ECB_02658	67	422	446	8.045058966237923
rep1	rna	Ara-1	ECB_02659	150	944	968	8.051673295011074
rep1	rna	Ara-1	ECB_02660	32	254	278	6.383856873902744
rep1	rna	Ara-1	ECB_02661	196	1232	1256	8.061432899005027
rep1	rna	Ara-1	ECB_02662	53	470	494	5.714061252425448
rep1	rna	Ara-1	ECB_02663	157	833	857	9.550399325386165
rep1	rna	Ara-1	ECB_02664	275	1124	1148	12.397475607264976
rep1	rna	Ara-1	ECB_02665	185	1280	1304	7.323667834587156
rep1	rna	Ara-1	ECB_02666	801	1358	1382	29.888190731383673
rep1	rna	Ara-1	ECB_02667	274	1853	1877	7.492763474705467
rep1	rna	Ara-1	ECB_02668	563	3569	3593	7.9933481076793225
rep1	rna	Ara-1	ECB_02669	396	2915	2939	6.8837249121422985
rep1	rna	Ara-1	ECB_02670	309	3395	3419	4.611960517352087
rep1	rna	Ara-1	ECB_02671	35	350	374	5.067186393660303
rep1	rna	Ara-1	ECB_02672	9	434	458	1.050799021726791
rep1	rna	Ara-1	ECB_02673	5	590	614	0.429422575733924
rep1	rna	Ara-1	ECB_02674	2	497	521	0.20391092127405647
rep1	rna	Ara-1	ECB_02675	584	821	845	36.04429785502579
rep1	rna	Ara-1	ECB_02676	427	902	926	23.987678382405203
rep1	rna	Ara-1	ECB_02677	930	2273	2297	20.732438830198337
rep1	rna	Ara-1	ECB_02678	152	557	581	13.82786951232255
rep1	rna	Ara-1	ECB_02679	23	716	740	1.6277274728238404
rep1	rna	Ara-1	ECB_02680	44	740	764	3.0129216394736935
rep1	rna	Ara-1	ECB_02681	54	245	269	11.168492459496179
rep1	rna	Ara-1	ECB_02682	859	1067	1091	40.7939373210328
rep1	rna	Ara-1	ECB_02683	113	1220	1244	4.693377561341101
rep1	rna	Ara-1	ECB_02684	208	2186	2210	4.82147653193661
rep1	rna	Ara-1	ECB_02685	111	1058	1082	5.3162352523279175
rep1	rna	Ara-1	ECB_02686	463	1289	1313	18.200987589330644
rep1	rna	Ara-1	ECB_02687	36	962	986	1.8962443884799471
rep1	rna	Ara-1	ECB_02688	17	719	743	1.1980830138000718
rep1	rna	Ara-1	ECB_02689	31	1445	1469	1.0870780498509993
rep1	rna	Ara-1	ECB_02691	6	863	887	0.3522956936496155
rep1	rna	Ara-1	ECB_02692	173	1208	1232	7.256814951185699
rep1	rna	Ara-1	ECB_02693	38	1256	1280	1.5330659471265247
rep1	rna	Ara-1	ECB_02694	1	596	620	0.0850199059338977
rep1	rna	Ara-1	ECB_02695	8	335	359	1.2100743626651471
rep1	rna	Ara-1	ECB_02696	35	833	857	2.1290699133026485
rep1	rna	Ara-1	ECB_02697	7	578	602	0.6136730926578221
rep1	rna	Ara-1	ECB_02698	57	782	806	3.6934734582945947
rep1	rna	Ara-1	ECB_02699	22	2285	2309	0.4878691494990226
rep1	rna	Ara-1	ECB_02700	8	905	929	0.4479280789975959
rep1	rna	Ara-1	ECB_02701	3	506	530	0.3004260707703737
rep1	rna	Ara-1	ECB_02702	19	1805	1829	0.5333880414379266
rep1	rna	Ara-1	ECB_02703	5	1217	1241	0.20818350015038223
rep1	rna	Ara-1	ECB_02704	11	1223	1247	0.4557567484077133
rep1	rna	Ara-1	ECB_02705	8	1238	1262	0.32744338569695014
rep1	rna	Ara-1	ECB_02706	2	1412	1436	0.07177317838045756
rep1	rna	Ara-1	ECB_02707	14	959	983	0.7397352399504092
rep1	rna	Ara-1	ECB_02708	13	1652	1676	0.3987495346100723
rep1	rna	Ara-1	ECB_02709	2	797	821	0.12715649670414814
rep1	rna	Ara-1	ECB_02710	0	605	629	0
rep1	rna	Ara-1	ECB_02711	15	3125	3149	0.24322494689569454
rep1	rna	Ara-1	ECB_02712	6	1355	1379	0.22437725728385105
rep1	rna	Ara-1	ECB_02713	22	806	830	1.3831029858626138
rep1	rna	Ara-1	ECB_02714	59	2897	2921	1.0319778986053085
rep1	rna	Ara-1	ECB_02715	5	1427	1451	0.17754682528592514
rep1	rna	Ara-1	ECB_02716	15	1346	1370	0.5646938774509996
rep1	rna	Ara-1	ECB_02717	22	1394	1418	0.799699430850263
rep1	rna	Ara-1	ECB_02718	7	359	383	0.9880307731371065
rep1	rna	Ara-1	ECB_02719	12	1946	1970	0.3124678146142016
rep1	rna	Ara-1	ECB_02720	2	1475	1499	0.06870761211742783
rep1	rna	Ara-1	ECB_02721	44	575	599	3.877499153409623
rep1	rna	Ara-1	ECB_02722	2080	1544	1568	68.26261462962066
rep1	rna	Ara-1	ECB_02723	926	1125	1149	41.708574226928356
rep1	rna	Ara-1	ECB_02724	451	1760	1784	12.984665133754525
rep1	rna	Ara-1	ECB_02725	133	737	761	9.144311945140032
rep1	rna	Ara-1	ECB_02726	174	923	947	9.552442388915415
rep1	rna	Ara-1	ECB_02727	467	548	572	43.18204463210513
rep1	rna	Ara-1	ECB_02728	146	434	458	17.04629524134572
rep1	rna	Ara-1	ECB_02729	147	293	317	25.422402725872512
rep1	rna	Ara-1	ECB_02730	359	1007	1031	18.06474593171846
rep1	rna	Ara-1	ECB_02731	69	686	710	5.096732670008176
rep1	rna	Ara-1	ECB_02732	92	338	362	13.792341663217393
rep1	rna	Ara-1	ECB_02733	190	1466	1490	6.5672947803237225
rep1	rna	Ara-1	ECB_02734	40	770	794	2.6323046200832745
rep1	rna	Ara-1	ECB_02735	2333	2900	2924	40.76464088417064
rep1	rna	Ara-1	ECB_02736	490	416	440	59.685608963787224
rep1	rna	Ara-1	ECB_02737	964	1121	1145	43.575090842895015
rep1	rna	Ara-1	ECB_02738	309	1229	1253	12.74011876030133
rep1	rna	Ara-1	ECB_02739	564	1205	1229	23.716955402692207
rep1	rna	Ara-1	ECB_02740	670	1352	1376	25.111056832488185
rep1	rna	Ara-1	ECB_02741	236	605	629	19.766214692625315
rep1	rna	Ara-1	ECB_02742	253	356	380	36.01118420213643
rep1	rna	Ara-1	ECB_02743	90	575	599	7.931248268337867
rep1	rna	Ara-1	ECB_02744	3387	1259	1283	136.31898582468187
rep1	rna	Ara-1	ECB_02745	446	686	710	32.94409812787893
rep1	rna	Ara-1	ECB_02746	1	257	281	0.1971667857455371
rep1	rna	Ara-1	ECB_02747	174	920	944	9.583591657574921
rep1	rna	Ara-1	ECB_02748	25	2171	2195	0.5835083364417668
rep1	rna	Ara-1	ECB_02749	16	1022	1046	0.7932972827648224
rep1	rna	Ara-1	ECB_02750	7	812	836	0.43682641324657784
rep1	rna	Ara-1	ECB_02751	22	1505	1529	0.7407182768141307
rep1	rna	Ara-1	ECB_02752	16	923	947	0.8783855070267047
rep1	rna	Ara-1	ECB_02753	80	767	791	5.285200932109834
rep1	rna	Ara-1	ECB_02754	10	662	686	0.765436011126934
rep1	rna	Ara-1	ECB_02755	172	887	911	9.825885678800136
rep1	rna	Ara-1	ECB_02756	8935	1106	1130	409.36085377355164
rep1	rna	Ara-1	ECB_02757	8447	1190	1214	359.6850711533494
rep1	rna	Ara-1	ECB_02758	1127	1046	1070	54.59578456649294
rep1	rna	Ara-1	ECB_02759	60	740	764	4.108529508373218
rep1	rna	Ara-1	ECB_02760	41	536	560	3.8760194429117987
rep1	rna	Ara-1	ECB_02761	10	992	1016	0.5108050800060789
rep1	rna	Ara-1	ECB_02762	4	1304	1328	0.15543516544970257
rep1	rna	Ara-1	ECB_02763	1	1415	1439	0.03581050454883606
rep1	rna	Ara-1	ECB_02764	1	443	467	0.1143834400374786
rep1	rna	Ara-1	ECB_02765	2967	2018	2042	74.50119935574885
rep1	rna	Ara-1	ECB_02766	80	785	809	5.1640116113735575
rep1	rna	Ara-1	ECB_02767	263	947	971	14.072545105941495
rep1	rna	Ara-1	ECB_02768	3474	2003	2027	87.88519985809232
rep1	rna	Ara-1	ECB_02769	110	173	197	32.21910423714644
rep1	rna	Ara-1	ECB_02770	313	242	266	65.53840252957333
rep1	rna	Ara-1	ECB_02771	117	278	302	21.32592834741926
rep1	rna	Ara-1	ECB_02772	999	1181	1205	42.86299074738901
rep1	rna	Ara-1	ECB_02773	29	1421	1445	1.0341196721755719
rep1	rna	Ara-1	ECB_02774	14	524	548	1.3538284257871038
rep1	rna	Ara-1	ECB_02775	27	734	758	1.8639513982129179
rep1	rna	Ara-1	ECB_02776	212	758	782	14.172078040316414
rep1	rna	Ara-1	ECB_02777	610	977	1001	31.63749948958838
rep1	rna	Ara-1	ECB_02778	320	590	614	27.483044846971136
rep1	rna	Ara-1	ECB_02779	227	443	467	25.96504088850765
rep1	rna	Ara-1	ECB_02780	22	1007	1031	1.1070317841164514
rep1	rna	Ara-1	ECB_02781	84	731	755	5.822758646613755
rep1	rna	Ara-1	ECB_02782	204	593	617	17.431804794379456
rep1	rna	Ara-1	ECB_02783	28	317	341	4.475748234147901
rep1	rna	Ara-1	ECB_02784	200	620	644	16.345762560194526
rep1	rna	Ara-1	ECB_02785	148	1163	1187	6.448354138105975
rep1	rna	Ara-1	ECB_02786	11	1034	1058	0.5390623823042876
rep1	rna	Ara-1	ECB_02787	35	1073	1097	1.6528566987708349
rep1	rna	Ara-1	ECB_02788	113	746	770	7.675496816134237
rep1	rna	Ara-1	ECB_02789	253	353	377	36.31722826051152
rep1	rna	Ara-1	ECB_02790	303	746	770	20.5811994273334
rep1	rna	Ara-1	ECB_02791	159	1079	1103	7.466938244596739
rep1	rna	Ara-1	ECB_02792	52	302	326	8.724956704315753
rep1	rna	Ara-1	ECB_02793	84	1106	1130	3.84849599518504
rep1	rna	Ara-1	ECB_02794	103	1283	1307	4.067967252899542
rep1	rna	Ara-1	ECB_02795	444	2162	2186	10.406247727961029
rep1	rna	Ara-1	ECB_02796	23	734	758	1.5878104503295225
rep1	rna	Ara-1	ECB_02797	56	911	935	3.1148456426451916
rep1	rna	Ara-1	ECB_02798	62	929	953	3.3817605641220534
rep1	rna	Ara-1	ECB_02800	275	2873	2897	4.85024802734627
rep1	rna	Ara-1	ECB_02801	127	2543	2567	2.5306042941205598
rep1	rna	Ara-1	ECB_02802	7	482	506	0.7358984389133221
rep1	rna	Ara-1	ECB_02803	2	845	869	0.11993340576710777
rep1	rna	Ara-1	ECB_02804	12	938	962	0.6482541228563288
rep1	rna	Ara-1	ECB_02805	0	473	497	0
rep1	rna	Ara-1	ECB_02806	1	248	272	0.20432203200243157
rep1	rna	Ara-1	ECB_02807	17	1088	1112	0.7917478740094223
rep1	rna	Ara-1	ECB_02808	8	401	425	1.0109100037227536
rep1	rna	Ara-1	ECB_02809	13	515	539	1.279095594516193
rep1	rna	Ara-1	ECB_02810	3	224	248	0.6786410348652191
rep1	rna	Ara-1	ECB_02811	11	596	620	0.9352189652728747
rep1	rna	Ara-1	ECB_02812	60	320	344	9.500974488113068
rep1	rna	Ara-1	ECB_02813	19	182	206	5.2899198615135035
rep1	rna	Ara-1	ECB_02814	613	1046	1070	29.695843779290303
rep1	rna	Ara-1	ECB_02815	668	1163	1187	29.1047335422621
rep1	rna	Ara-1	ECB_02817	20	767	791	1.3213002330274586
rep1	rna	Ara-1	ECB_02818	48	2054	2078	1.1841526139030893
rep1	rna	Ara-1	ECB_02819	21	1259	1283	0.8452018607376199
rep1	rna	Ara-1	ECB_02820	14	959	983	0.7397352399504092
rep1	rna	Ara-1	ECB_02821	16	1166	1190	0.6953257487012422
rep1	rna	Ara-1	ECB_02822	2	491	515	0.20640270442608155
rep1	rna	Ara-1	ECB_02823	0	530	554	0
rep1	rna	Ara-1	ECB_02824	23	302	326	3.8591154653704294
rep1	rna	Ara-1	ECB_02825	40	749	773	2.706107553356637
rep1	rna	Ara-1	ECB_02826	47	1403	1427	1.6974893834785048
rep1	rna	Ara-1	ECB_02827	18	686	710	1.329582435654307
rep1	rna	Ara-1	ECB_02828	30	803	827	1.893095788416053
rep1	rna	Ara-1	ECB_02829	3	563	587	0.2700099321666236
rep1	rna	Ara-1	ECB_02831	4	962	986	0.21069382094221634
rep1	rna	Ara-1	ECB_02832	1	590	614	0.08588451514678479
rep1	rna	Ara-1	ECB_02833	1	398	422	0.1273162410467413
rep1	rna	Ara-1	ECB_02834	2	590	614	0.17176903029356957
rep1	rna	Ara-1	ECB_02835	0	482	506	0
rep1	rna	Ara-1	ECB_02836	2	1250	1274	0.08107498229856486
rep1	rna	Ara-1	ECB_02837	15	1520	1544	0.5000512888480562
rep1	rna	Ara-1	ECB_02838	7	2087	2111	0.16995833615535275
rep1	rna	Ara-1	ECB_02839	6	857	881	0.3547621745853188
rep1	rna	Ara-1	ECB_02840	2	437	461	0.23190784410344636
rep1	rna	Ara-1	ECB_02841	22	836	860	1.3334701035948164
rep1	rna	Ara-1	ECB_02842	188	4580	4604	2.079980441065801
rep1	rna	Ara-1	ECB_02843	2	1709	1733	0.05930001630965832
rep1	rna	Ara-1	ECB_02844	73	2198	2222	1.6829144983494182
rep1	rna	Ara-1	ECB_02845	4	431	455	0.4702725191332067
rep1	rna	Ara-1	ECB_02846	29	1250	1274	1.1755872433291903
rep1	rna	Ara-1	ECB_02847	3	1079	1103	0.14088562725654225
rep1	rna	Ara-1	ECB_02848	8	1526	1550	0.2656454203753763
rep1	rna	Ara-1	ECB_02849	13	791	815	0.8327866386546642
rep1	rna	Ara-1	ECB_02850	7	1169	1193	0.30342433494971877
rep1	rna	Ara-1	ECB_02851	24	1757	1781	0.6921597805796658
rep1	rna	Ara-1	ECB_02852	5	941	965	0.2692447605558078
rep1	rna	Ara-1	ECB_02853	4	275	299	0.7370452936233168
rep1	rna	Ara-1	ECB_02854	6	1199	1223	0.2535706285401319
rep1	rna	Ara-1	ECB_02855	15	1187	1211	0.6403352645737536
rep1	rna	Ara-1	ECB_02856	9	1097	1121	0.4157217642930058
rep1	rna	Ara-1	ECB_02857	1	587	611	0.0863234479328842
rep1	rna	Ara-1	ECB_02858	8	851	875	0.4763512473476195
rep1	rna	Ara-1	ECB_02859	2	1376	1400	0.0736509650241323
rep1	rna	Ara-1	ECB_02860	1	785	809	0.06455014514216946
rep1	rna	Ara-1	ECB_02861	3	740	764	0.20542647541866094
rep1	rna	Ara-1	ECB_02862	1	719	743	0.07047547140000421
rep1	rna	Ara-1	ECB_02863	3	1526	1550	0.0996170326407661
rep1	rna	Ara-1	ECB_02864	507	1886	1910	13.621757696637188
rep1	rna	Ara-1	ECB_02865	278	893	917	15.774667608483362
rep1	rna	Ara-1	ECB_02866	29	275	299	5.343578378769046
rep1	rna	Ara-1	ECB_02867	16	368	392	2.20312451898274
rep1	rna	Ara-1	ECB_02868	53	515	539	5.2147743468737096
rep1	rna	Ara-1	ECB_02869	48	521	545	4.668425084370337
rep1	rna	Ara-1	ECB_02870	95	1730	1754	2.7825590022990103
rep1	rna	Ara-1	ECB_02871	6	1205	1229	0.2523080361988532
rep1	rna	Ara-1	ECB_02872	11	1013	1037	0.5502374168831524
rep1	rna	Ara-1	ECB_02874	3	314	338	0.484126088566271
rep1	rna	Ara-1	ECB_02875	4	791	815	0.2562420426629736
rep1	rna	Ara-1	ECB_02876	30	1067	1091	1.4247009541687825
rep1	rna	Ara-1	ECB_02877	299	521	545	29.080397921390226
rep1	rna	Ara-1	ECB_02878	9	911	935	0.5006001925679772
rep1	rna	Ara-1	ECB_02879	92	452	476	10.313742217184688
rep1	rna	Ara-1	ECB_02880	134	761	785	8.922509549940612
rep1	rna	Ara-1	ECB_02881	150	1214	1238	6.260938707158529
rep1	rna	Ara-1	ECB_02882	99	686	710	7.312703396098689
rep1	rna	Ara-1	ECB_02883	69	983	1007	3.5568246303414135
rep1	rna	Ara-1	ECB_02884	823	1190	1214	35.04449077296159
rep1	rna	Ara-1	ECB_02885	255	854	878	15.130357498634394
rep1	rna	Ara-1	ECB_02886	9	953	977	0.4785380644590003
rep1	rna	Ara-1	ECB_02887	17	284	308	3.0331749539515895
rep1	rna	Ara-1	ECB_02888	305	2246	2270	6.881085708220804
rep1	rna	Ara-1	ECB_02889	400	1439	1463	14.085299217957758
rep1	rna	Ara-1	ECB_02890	161	764	788	10.678233107059015
rep1	rna	Ara-1	ECB_02891	630	2285	2309	13.970798372017464
rep1	rna	Ara-1	ECB_02892	110	1634	1658	3.4112025905913916
rep1	rna	Ara-1	ECB_02893	6	422	446	0.7204530417526497
rep1	rna	Ara-1	ECB_02894	27	323	347	4.235728564360005
rep1	rna	Ara-1	ECB_02895	13	509	533	1.2941733421922188
rep1	rna	Ara-1	ECB_02896	41	419	443	4.958344681147314
rep1	rna	Ara-1	ECB_02897	20	686	710	1.4773138173936744
rep1	rna	Ara-1	ECB_02898	38	1376	1400	1.3993683354585138
rep1	rna	Ara-1	ECB_02899	1	359	383	0.1411472533053009
rep1	rna	Ara-1	ECB_02900	151	608	632	12.584624102676083
rep1	rna	Ara-1	ECB_02901	264	341	365	39.22983014446686
rep1	rna	Ara-1	ECB_02902	1144	1919	1943	30.20771878242515
rep1	rna	Ara-1	ECB_02903	300	608	632	25.00256444240281
rep1	rna	Ara-1	ECB_02904	483	854	878	28.658677144472204
rep1	rna	Ara-1	ECB_02905	169	449	473	19.072483307986438
rep1	rna	Ara-1	ECB_02906	78	656	680	6.02500821197414
rep1	rna	Ara-1	ECB_02907	1626	1508	1532	54.63690368761043
rep1	rna	Ara-1	ECB_02908	50	287	311	8.82785086003537
rep1	rna	Ara-1	ECB_02909	241	602	626	20.285580080932444
rep1	rna	Ara-1	ECB_02910	625	1187	1211	26.680636023906395
rep1	rna	Ara-1	ECB_02911	27	842	866	1.624869746185608
rep1	rna	Ara-1	ECB_02912	118	800	824	7.474099930648946
rep1	rna	Ara-1	ECB_02913	294	680	704	21.90812940788425
rep1	rna	Ara-1	ECB_02914	113	317	341	18.062841087811176
rep1	rna	Ara-1	ECB_02915	2	578	602	0.17533516933080634
rep1	rna	Ara-1	ECB_02916	5	2495	2519	0.10154682151623852
rep1	rna	Ara-1	ECB_02917	1	776	800	0.06529879373273585
rep1	rna	Ara-1	ECB_02918	7	1091	1115	0.32511736714594064
rep1	rna	Ara-1	ECB_02919	81	227	251	18.081149686629274
rep1	rna	Ara-1	ECB_02920	3	656	680	0.23173108507592846
rep1	rna	Ara-1	ECB_02921	7	1688	1712	0.21013213717785617
rep1	rna	Ara-1	ECB_02922	677	1460	1484	23.496473893890585
rep1	rna	Ara-1	ECB_02923	569	2867	2891	10.056606410857038
rep1	rna	Ara-1	ECB_02924	206	1328	1352	7.8602439540212545
rep1	rna	Ara-1	ECB_02925	471	647	671	36.88786385493049
rep1	rna	Ara-1	ECB_02926	428	1265	1289	17.144314438629326
rep1	rna	Ara-1	ECB_02927	278	848	872	16.611766715065617
rep1	rna	Ara-1	ECB_02928	16	395	419	2.0525311974320215
rep1	rna	Ara-1	ECB_02929	53	644	668	4.170199982360188
rep1	rna	Ara-1	ECB_02930	13	959	983	0.68689700852538
rep1	rna	Ara-1	ECB_02931	2	938	962	0.10804235380938812
rep1	rna	Ara-1	ECB_02932	5	632	656	0.40088499949844175
rep1	rna	Ara-1	ECB_02933	12	1490	1514	0.408095548482709
rep1	rna	Ara-1	ECB_02934	177	1040	1064	8.623961458441093
rep1	rna	Ara-1	ECB_02935	2901	242	266	607.4342036367165
rep1	rna	Ara-1	ECB_02936	721	1772	1796	20.617615066755523
rep1	rna	Ara-1	ECB_02937	1999	1868	1892	54.225404715883
rep1	rna	Ara-1	ECB_02938	70	533	557	6.654841417565126
rep1	rna	Ara-1	ECB_02939	52	791	815	3.3311465546186567
rep1	rna	Ara-1	ECB_02940	162	650	674	12.628987627276448
rep1	rna	Ara-1	ECB_02941	41	1547	1571	1.3429517914678244
rep1	rna	Ara-1	ECB_02942	89	1433	1457	3.1471011098099577
rep1	rna	Ara-1	ECB_02943	7	359	383	0.9880307731371065
rep1	rna	Ara-1	ECB_02944	37	1010	1034	1.8562960055983289
rep1	rna	Ara-1	ECB_02945	18	3119	3143	0.292431404571611
rep1	rna	Ara-1	ECB_02946	1	476	500	0.10645349566513242
rep1	rna	Ara-1	ECB_02947	0	1460	1484	0
rep1	rna	Ara-1	ECB_02948	3	1097	1121	0.1385739214310019
rep1	rna	Ara-1	ECB_02949	8	2378	2402	0.17046884419378644
rep1	rna	Ara-1	ECB_02950	26	2045	2069	0.6442388568956865
rep1	rna	Ara-1	ECB_02951	15	443	467	1.7157516005621796
rep1	rna	Ara-1	ECB_02952	7	341	365	1.040184890194197
rep1	rna	Ara-1	ECB_02953	213	1163	1187	9.28040156362549
rep1	rna	Ara-1	ECB_02954	27	530	554	2.581396842053362
rep1	rna	Ara-1	ECB_02955	1	719	743	0.07047547140000421
rep1	rna	Ara-1	ECB_02956	109	1031	1055	5.357161172734947
rep1	rna	Ara-1	ECB_02957	55	992	1016	2.809427940033434
rep1	rna	Ara-1	ECB_02958	304	1271	1295	12.11978492268082
rep1	rna	Ara-1	ECB_02959	15	578	602	1.3150137699810474
rep1	rna	Ara-1	ECB_02960	46	1514	1538	1.5395678606893919
rep1	rna	Ara-1	ECB_02961	38	1439	1463	1.338103425705987
rep1	rna	Ara-1	ECB_02962	56	1445	1469	1.963753896505031
rep1	rna	Ara-1	ECB_02963	163	803	827	10.28582045039389
rep1	rna	Ara-1	ECB_02964	98	689	713	7.207318818268646
rep1	rna	Ara-1	ECB_02965	96	410	434	11.86463155588754
rep1	rna	Ara-1	ECB_02966	58	395	419	7.440425590691078
rep1	rna	Ara-1	ECB_02967	234	332	356	35.71450650953346
rep1	rna	Ara-1	ECB_02968	75	431	455	8.817609733747627
rep1	rna	Ara-1	ECB_02969	114	326	350	17.71960886126609
rep1	rna	Ara-1	ECB_02970	8	419	443	0.9674818890043538
rep1	rna	Ara-1	ECB_02971	25	1013	1037	1.2505395838253461
rep1	rna	Ara-1	ECB_02972	63	392	416	8.14369241838263
rep1	rna	Ara-1	ECB_02973	6	383	407	0.7938151008345121
rep1	rna	Ara-1	ECB_02974	126	923	947	6.9172858678353
rep1	rna	Ara-1	ECB_02975	14	728	752	0.9744589218577505
rep1	rna	Ara-1	ECB_02976	27	191	215	7.163038357530271
rep1	rna	Ara-1	ECB_02977	65	1337	1361	2.463478800208823
rep1	rna	Ara-1	ECB_02978	27	1295	1319	1.0564790164388278
rep1	rna	Ara-1	ECB_02979	20	1391	1415	0.7285674182114023
rep1	rna	Ara-1	ECB_02980	8	416	440	0.9744589218577505
rep1	rna	Ara-1	ECB_02981	13	2321	2345	0.28381483462983176
rep1	rna	Ara-1	ECB_02982	2	1247	1271	0.08127003037145633
rep1	rna	Ara-1	ECB_02983	12	1358	1382	0.4477631570244745
rep1	rna	Ara-1	ECB_02984	0	1016	1040	0
rep1	rna	Ara-1	ECB_02985	2	965	989	0.10501940712249332
rep1	rna	Ara-1	ECB_02986	0	245	269	0
rep1	rna	Ara-1	ECB_02987	1	566	590	0.08952626137209016
rep1	rna	Ara-1	ECB_02988	0	1130	1154	0
rep1	rna	Ara-1	ECB_02989	14	1253	1277	0.5661660775039445
rep1	rna	Ara-1	ECB_02990	5	917	941	0.2762915154667559
rep1	rna	Ara-1	ECB_02991	0	797	821	0
rep1	rna	Ara-1	ECB_02992	0	1361	1385	0
rep1	rna	Ara-1	ECB_02993	6	1598	1622	0.19025731140151325
rep1	rna	Ara-1	ECB_02994	36	362	386	5.039190888722953
rep1	rna	Ara-1	ECB_02995	15	347	371	2.190426394954022
rep1	rna	Ara-1	ECB_02996	61	836	860	3.6973489236038097
rep1	rna	Ara-1	ECB_02997	3	1307	1331	0.11630879250941784
rep1	rna	Ara-1	ECB_02998	4	500	524	0.4053749114928243
rep1	rna	Ara-1	ECB_02999	2	806	830	0.12573663507841942
rep1	rna	Ara-1	ECB_03000	9	905	929	0.5039190888722952
rep1	rna	Ara-1	ECB_03001	10	461	485	1.0991727535054887
rep1	rna	Ara-1	ECB_03002	17	1160	1184	0.7426049025191823
rep1	rna	Ara-1	ECB_03003	16	1181	1205	0.6864943463045288
rep1	rna	Ara-1	ECB_03004	2	887	911	0.11425448463721088
rep1	rna	Ara-1	ECB_03005	1	503	527	0.10073929212048315
rep1	rna	Ara-1	ECB_03006	2	830	854	0.12210087695566997
rep1	rna	Ara-1	ECB_03007	5	818	842	0.30973021966138775
rep1	rna	Ara-1	ECB_03008	4	782	806	0.2591911198803224
rep1	rna	Ara-1	ECB_03009	15	611	635	1.2439901130098943
rep1	rna	Ara-1	ECB_03010	3	722	746	0.2105479110939184
rep1	rna	Ara-1	ECB_03011	38	2543	2567	0.7571886864297739
rep1	rna	Ara-1	ECB_03012	105	1118	1142	4.75898543232855
rep1	rna	Ara-1	ECB_03013	264	887	911	15.081591972111838
rep1	rna	Ara-1	ECB_03014	248	2063	2087	6.091431050061828
rep1	rna	Ara-1	ECB_03015	26	422	446	3.1219631809281485
rep1	rna	Ara-1	ECB_03016	149	617	641	12.236803446602677
rep1	rna	Ara-1	ECB_03017	110	602	626	9.258978460176632
rep1	rna	Ara-1	ECB_03018	153	1067	1091	7.265974866260791
rep1	rna	Ara-1	ECB_03019	38	662	686	2.9086568422823493
rep1	rna	Ara-1	ECB_03020	16	545	569	1.4876143541021074
rep1	rna	Ara-1	ECB_03021	10	470	494	1.0781247646085752
rep1	rna	Ara-1	ECB_03022	37	329	353	5.698659470073896
rep1	rna	Ara-1	ECB_03023	139	530	554	13.289413372052492
rep1	rna	Ara-1	ECB_03024	182	551	575	16.737348886500456
rep1	rna	Ara-1	ECB_03025	27	1022	1046	1.3386891646656378
rep1	rna	Ara-1	ECB_03026	37	905	929	2.0716673653638806
rep1	rna	Ara-1	ECB_03027	477	1034	1058	23.375705123558653
rep1	rna	Ara-1	ECB_03028	493	1271	1295	19.654782785794882
rep1	rna	Ara-1	ECB_03029	3712	1916	1940	98.17012470389899
rep1	rna	Ara-1	ECB_03030	2653	911	935	147.56581232031596
rep1	rna	Ara-1	ECB_03031	4564	2231	2255	103.660415511724
rep1	rna	Ara-1	ECB_03032	2731	296	320	467.51642030696917
rep1	rna	Ara-1	ECB_03033	347	971	995	18.10827681359552
rep1	rna	Ara-1	ECB_03034	93	428	452	11.010475107719817
rep1	rna	Ara-1	ECB_03035	3483	2699	2723	65.39092333871372
rep1	rna	Ara-1	ECB_03036	2239	1514	1538	74.93679217572931
rep1	rna	Ara-1	ECB_03037	713	479	503	75.42596865719825
rep1	rna	Ara-1	ECB_03038	1377	1370	1394	50.93077127058567
rep1	rna	Ara-1	ECB_03039	27	1652	1676	0.8281721103439963
rep1	rna	Ara-1	ECB_03040	1708	359	383	241.07950864545396
rep1	rna	Ara-1	ECB_03041	426	1364	1388	15.825670115097427
rep1	rna	Ara-1	ECB_03042	122	875	899	7.065105600303508
rep1	rna	Ara-1	ECB_03043	3055	1961	1985	78.94061413886907
rep1	rna	Ara-1	ECB_03044	469	656	680	36.22729296687015
rep1	rna	Ara-1	ECB_03045	408	320	344	64.60662651916886
rep1	rna	Ara-1	ECB_03046	318	503	527	32.03509489431364
rep1	rna	Ara-1	ECB_03047	155	1460	1484	5.379547198748952
rep1	rna	Ara-1	ECB_03048	460	1199	1223	19.440414854743448
rep1	rna	Ara-1	ECB_03049	149	992	1016	7.610995692090576
rep1	rna	Ara-1	ECB_03050	3563	284	308	635.7177859370303
rep1	rna	Ara-1	ECB_03051	5567	338	362	834.586587381861
rep1	rna	Ara-1	ECB_03052	304	998	1022	15.43511687046826
rep1	rna	Ara-1	ECB_03053	27	305	329	4.485705987830432
rep1	rna	Ara-1	ECB_03054	876	1286	1310	34.51675957112306
rep1	rna	Ara-1	ECB_03055	159	281	305	28.671979949892815
rep1	rna	Ara-1	ECB_03056	247	320	344	39.112344976065465
rep1	rna	Ara-1	ECB_03057	315	662	686	24.111234350498417
rep1	rna	Ara-1	ECB_03058	219	578	602	19.199201041723292
rep1	rna	Ara-1	ECB_03059	345	809	833	21.609138514373356
rep1	rna	Ara-1	ECB_03060	365	836	860	22.123481264186726
rep1	rna	Ara-1	ECB_03061	154	1004	1028	7.772377536092496
rep1	rna	Ara-1	ECB_03062	127	1013	1037	6.352741085832759
rep1	rna	Ara-1	ECB_03063	257	593	617	21.96065603997804
rep1	rna	Ara-1	ECB_03064	204	602	626	17.171196417054848
rep1	rna	Ara-1	ECB_03065	195	584	608	16.919543608968475
rep1	rna	Ara-1	ECB_03066	431	752	776	29.041985846643488
rep1	rna	Ara-1	ECB_03067	843	1460	1484	29.257795409970107
rep1	rna	Ara-1	ECB_03068	249	314	338	40.182465351000495
rep1	rna	Ara-1	ECB_03069	276	518	542	26.998908197881153
rep1	rna	Ara-1	ECB_03070	410	881	905	23.581684692403226
rep1	rna	Ara-1	ECB_03071	71	299	323	12.032449295982659
rep1	rna	Ara-1	ECB_03072	1465	659	683	112.6468598894134
rep1	rna	Ara-1	ECB_03073	314	755	779	21.07412619350113
rep1	rna	Ara-1	ECB_03074	67	680	704	4.99266894669471
rep1	rna	Ara-1	ECB_03075	314	2363	2387	6.733375063941325
rep1	rna	Ara-1	ECB_03076	6	956	980	0.31802425064813616
rep1	rna	Ara-1	ECB_03078	95	1445	1469	3.33136821728532
rep1	rna	Ara-1	ECB_03079	13	506	530	1.3018463066716195
rep1	rna	Ara-1	ECB_03080	84	368	392	11.566403724659386
rep1	rna	Ara-1	ECB_03081	13	491	515	1.3416175787695304
rep1	rna	Ara-1	ECB_03082	22	902	926	1.2358991204049519
rep1	rna	Ara-1	ECB_03083	13	716	740	0.9200198759439099
rep1	rna	Ara-1	ECB_03084	11	1517	1541	0.36742946822849926
rep1	rna	Ara-1	ECB_03085	36	920	944	1.9828120670844667
rep1	rna	Ara-1	ECB_03086	170	818	842	10.530827468487182
rep1	rna	Ara-1	ECB_03087	31	1394	1418	1.1268491980162798
rep1	rna	Ara-1	ECB_03088	635	524	548	61.40578931248649
rep1	rna	Ara-1	ECB_03089	1432	665	689	109.11595361987298
rep1	rna	Ara-1	ECB_03090	5724	419	443	692.2332915826152
rep1	rna	Ara-1	ECB_03091	4961	455	479	552.4903670098629
rep1	rna	Ara-1	ECB_03092	178	1154	1178	7.815937418297521
rep1	rna	Ara-1	ECB_03093	466	425	449	55.560208457545905
rep1	rna	Ara-1	ECB_03094	82	1394	1418	2.9806978786237073
rep1	rna	Ara-1	ECB_03095	167	1094	1118	7.735101716099366
rep1	rna	Ara-1	ECB_03096	1111	965	989	58.33828065654504
rep1	rna	Ara-1	ECB_03097	256	497	521	26.100597923079228
rep1	rna	Ara-1	ECB_03098	23	290	314	4.018803001868517
rep1	rna	Ara-1	ECB_03099	5	299	323	0.8473555842241309
rep1	rna	Ara-1	ECB_03100	71	1994	2018	1.8042639616343104
rep1	rna	Ara-1	ECB_03101	29	959	983	1.5323087113258478
rep1	rna	Ara-1	ECB_03102	4	230	254	0.8812498075930961
rep1	rna	Ara-1	ECB_03103	74	956	980	3.9222990913270124
rep1	rna	Ara-1	ECB_03104	448	1472	1496	15.421871632879181
rep1	rna	Ara-1	ECB_03105	473	3827	3851	6.262814643849812
rep1	rna	Ara-1	ECB_03106	531	1496	1520	17.985801972149872
rep1	rna	Ara-1	ECB_03107	271	620	644	22.14850826906358
rep1	rna	Ara-1	ECB_03108	254	515	539	24.991560077470233
rep1	rna	Ara-1	ECB_03109	916	1130	1154	41.07559943887467
rep1	rna	Ara-1	ECB_03110	1360	1070	1094	64.40535976988795
rep1	rna	Ara-1	ECB_03111	104	1967	1991	2.679142780582977
rep1	rna	Ara-1	ECB_03112	144	1001	1025	7.289458947922914
rep1	rna	Ara-1	ECB_03113	704	497	521	71.77664428846788
rep1	rna	Ara-1	ECB_03114	2943	1376	1400	108.3773950330107
rep1	rna	Ara-1	ECB_03115	24	269	293	4.52090979360027
rep1	rna	Ara-1	ECB_03116	101	1478	1502	3.4626916492536575
rep1	rna	Ara-1	ECB_03117	232	908	932	12.946996071907382
rep1	rna	Ara-1	ECB_03118	3719	992	1016	189.96840925426076
rep1	rna	Ara-1	ECB_03119	1191	323	347	186.84269333899135
rep1	rna	Ara-1	ECB_03120	54	911	935	3.003601155407863
rep1	rna	Ara-1	ECB_03121	5	206	230	1.229899610111724
rep1	rna	Ara-1	ECB_03122	0	689	713	0
rep1	rna	Ara-1	ECB_03123	6	1184	1208	0.25678309427332613
rep1	rna	Ara-1	ECB_03124	26	3131	3155	0.4207820065000571
rep1	rna	Ara-1	ECB_03125	21	248	272	4.290762672051062
rep1	rna	Ara-1	ECB_03126	52	944	968	2.791246742270506
rep1	rna	Ara-1	ECB_03127	35	1208	1232	1.4681417531300547
rep1	rna	Ara-1	ECB_03128	8	1130	1154	0.35873885972816305
rep1	rna	Ara-1	ECB_03129	14	785	809	0.9037020319903725
rep1	rna	Ara-1	ECB_03130	464	581	605	40.46771921959346
rep1	rna	Ara-1	ECB_03131	251	284	308	44.78393608481465
rep1	rna	Ara-1	ECB_03132	307	845	869	18.40977778525104
rep1	rna	Ara-1	ECB_03133	272	599	623	23.009594308440775
rep1	rna	Ara-1	ECB_03134	165	569	593	14.693949999190686
rep1	rna	Ara-1	ECB_03135	265	500	524	26.856087886399607
rep1	rna	Ara-1	ECB_03136	163	1151	1175	7.175945978858639
rep1	rna	Ara-1	ECB_03137	644	536	560	60.881866371590206
rep1	rna	Ara-1	ECB_03138	742	974	998	38.60217971351073
rep1	rna	Ara-1	ECB_03139	346	1316	1340	13.32254173409168
rep1	rna	Ara-1	ECB_03140	283	1403	1427	10.221053096264189
rep1	rna	Ara-1	ECB_03141	159	437	461	18.436673606223987
rep1	rna	Ara-1	ECB_03142	25	245	269	5.17059836087786
rep1	rna	Ara-1	ECB_03143	44	452	476	4.932659321262242
rep1	rna	Ara-1	ECB_03144	48	395	419	6.157593592296064
rep1	rna	Ara-1	ECB_03145	6910	410	434	854.0062921998219
rep1	rna	Ara-1	ECB_03146	13152	1016	1040	655.9412937935069
rep1	rna	Ara-1	ECB_03147	9013	647	671	705.881776909742
rep1	rna	Ara-1	ECB_03148	4041	416	440	492.22356290339627
rep1	rna	Ara-1	ECB_03149	4359	383	407	576.7066707562731
rep1	rna	Ara-1	ECB_03150	558	143	167	197.72657396240902
rep1	rna	Ara-1	ECB_03151	11255	1358	1382	419.9645276925384
rep1	rna	Ara-1	ECB_03152	4159	461	485	457.1459481829327
rep1	rna	Ara-1	ECB_03153	1143	206	230	281.1550508715401
rep1	rna	Ara-1	ECB_03154	3419	530	554	326.88132603631277
rep1	rna	Ara-1	ECB_03155	4503	380	404	600.4615876487459
rep1	rna	Ara-1	ECB_03156	8055	560	584	728.8604714452454
rep1	rna	Ara-1	ECB_03157	4552	419	443	550.4971948434774
rep1	rna	Ara-1	ECB_03158	4382	332	356	668.8075535246821
rep1	rna	Ara-1	ECB_03159	8503	566	590	761.2418004468826
rep1	rna	Ara-1	ECB_03160	2974	341	365	441.9299804910774
rep1	rna	Ara-1	ECB_03161	7732	398	422	984.4091757734035
rep1	rna	Ara-1	ECB_03162	6095	281	305	1099.0925647458912
rep1	rna	Ara-1	ECB_03163	1770	218	242	411.4183448063641
rep1	rna	Ara-1	ECB_03164	2986	437	461	346.2384112464454
rep1	rna	Ara-1	ECB_03165	5666	728	752	394.3774465175725
rep1	rna	Ara-1	ECB_03166	4170	359	383	588.5840462831048
rep1	rna	Ara-1	ECB_03167	1350	305	329	224.2852993915216
rep1	rna	Ara-1	ECB_03168	7584	848	872	453.1785567160346
rep1	rna	Ara-1	ECB_03169	2406	329	353	370.56688337831883
rep1	rna	Ara-1	ECB_03170	13524	632	656	1084.313746643385
rep1	rna	Ara-1	ECB_03171	9157	656	680	707.3205153467591
rep1	rna	Ara-1	ECB_03172	7323	338	362	1097.8404130406627
rep1	rna	Ara-1	ECB_03173	11	446	470	1.2497544917099401
rep1	rna	Ara-1	ECB_03174	7	1496	1520	0.2371009676177949
rep1	rna	Ara-1	ECB_03175	5	842	866	0.3009018048491866
rep1	rna	Ara-1	ECB_03176	53	1979	2003	1.3570534556038205
rep1	rna	Ara-1	ECB_03177	10	1508	1532	0.33602031788198294
rep1	rna	Ara-1	ECB_03178	34	1223	1247	1.4087026768965683
rep1	rna	Ara-1	ECB_03179	0	464	488	0
rep1	rna	Ara-1	ECB_03180	2	536	560	0.18907411916642922
rep1	rna	Ara-1	ECB_03181	2	404	428	0.25085081156734174
rep1	rna	Ara-1	ECB_03182	6	614	638	0.49516479416875914
rep1	rna	Ara-1	ECB_03183	15	1010	1034	0.7525524347020252
rep1	rna	Ara-1	ECB_03184	17	1190	1214	0.7238837705229004
rep1	rna	Ara-1	ECB_03185	9	488	512	0.9345220807980066
rep1	rna	Ara-1	ECB_03186	12	704	728	0.8637249534648244
rep1	rna	Ara-1	ECB_03187	68	503	527	6.850271864192855
rep1	rna	Ara-1	ECB_03188	19	221	245	4.35640459183465
rep1	rna	Ara-1	ECB_03189	58	2720	2744	1.0805029810010942
rep1	rna	Ara-1	ECB_03190	26838	1211	1235	1122.9822331383584
rep1	rna	Ara-1	ECB_03191	21936	2141	2165	519.1676820706791
rep1	rna	Ara-1	ECB_03192	7605	497	521	775.3712781445996
rep1	rna	Ara-1	ECB_03193	3325	401	425	420.15947029726954
rep1	rna	Ara-1	ECB_03194	134	314	338	21.62429862262677
rep1	rna	Ara-1	ECB_03195	86	386	410	11.289586265668031
rep1	rna	Ara-1	ECB_03196	107	413	437	13.128061601008532
rep1	rna	Ara-1	ECB_03197	420	749	773	28.41412931024469
rep1	rna	Ara-1	ECB_03198	1205	839	863	72.7766341401748
rep1	rna	Ara-1	ECB_03199	73	245	269	15.098147213763353
rep1	rna	Ara-1	ECB_03200	2517	617	641	206.71163943019423
rep1	rna	Ara-1	ECB_03201	192	1832	1856	5.310588360168003
rep1	rna	Ara-1	ECB_03202	61	581	605	5.320109638782762
rep1	rna	Ara-1	ECB_03203	304	1940	1964	7.94033331790068
rep1	rna	Ara-1	ECB_03204	129	1049	1073	6.231335031288648
rep1	rna	Ara-1	ECB_03205	34	245	269	7.032013770793889
rep1	rna	Ara-1	ECB_03206	99	896	920	5.598788537638058
rep1	rna	Ara-1	ECB_03207	170	431	455	19.98658206316129
rep1	rna	Ara-1	ECB_03208	880	659	683	67.66500798818008
rep1	rna	Ara-1	ECB_03209	291	2129	2153	6.9260274333262
rep1	rna	Ara-1	ECB_03210	685	1247	1271	27.8349854022238
rep1	rna	Ara-1	ECB_03211	69	590	614	5.926031545128151
rep1	rna	Ara-1	ECB_03212	68	629	653	5.478039344497625
rep1	rna	Ara-1	ECB_03213	23	194	218	6.007489023411699
rep1	rna	Ara-1	ECB_03214	176	599	623	14.888561023108736
rep1	rna	Ara-1	ECB_03215	433	1208	1232	18.163010831580394
rep1	rna	Ara-1	ECB_03216	1263	2570	2594	24.902165039661334
rep1	rna	Ara-1	ECB_03217	267	353	377	38.32687725516433
rep1	rna	Ara-1	ECB_03218	594	833	857	36.13335795719352
rep1	rna	Ara-1	ECB_03219	822	1400	1424	29.75162296849121
rep1	rna	Ara-1	ECB_03220	23	194	218	6.007489023411699
rep1	rna	Ara-1	ECB_03221	0	1364	1388	0
rep1	rna	Ara-1	ECB_03222	10	1049	1073	0.48304922723167804
rep1	rna	Ara-1	ECB_03223	10	857	881	0.5912702909755313
rep1	rna	Ara-1	ECB_03224	12	812	836	0.7488452798512762
rep1	rna	Ara-1	ECB_03225	72	758	782	4.813158579730103
rep1	rna	Ara-1	ECB_03227	0	530	554	0
rep1	rna	Ara-1	ECB_03228	0	302	326	0
rep1	rna	Ara-1	ECB_03229	11	1331	1355	0.4187757350132482
rep1	rna	Ara-1	ECB_03230	10	380	404	1.3334701035948164
rep1	rna	Ara-1	ECB_03231	23	905	929	1.287793227118088
rep1	rna	Ara-1	ECB_03232	3	1253	1277	0.12132130232227381
rep1	rna	Ara-1	ECB_03233	4	1190	1214	0.17032559306421186
rep1	rna	Ara-1	ECB_03234	18	389	413	2.344713498351811
rep1	rna	Ara-1	ECB_03235	67	932	956	3.6427198323523635
rep1	rna	Ara-1	ECB_03236	1059	1031	1055	52.04801543051659
rep1	rna	Ara-1	ECB_03237	479	785	809	30.91951952309917
rep1	rna	Ara-1	ECB_03238	384	704	728	27.63919851087438
rep1	rna	Ara-1	ECB_03239	182	863	887	10.68630270737167
rep1	rna	Ara-1	ECB_03240	1257	1313	1337	48.51068771386901
rep1	rna	Ara-1	ECB_03241	1022	1115	1139	46.44542147372942
rep1	rna	Ara-1	ECB_03242	510	548	572	47.158121546838586
rep1	rna	Ara-1	ECB_03243	30	1265	1289	1.2017042830814948
rep1	rna	Ara-1	ECB_03244	1	431	455	0.11756812978330168
rep1	rna	Ara-1	ECB_03245	1	467	491	0.1085050619627474
rep1	rna	Ara-1	ECB_03246	1	566	590	0.08952626137209016
rep1	rna	Ara-1	ECB_03247	10	806	830	0.6286831753920972
rep1	rna	Ara-1	ECB_03248	495	2579	2603	9.725697033198333
rep1	rna	Ara-1	ECB_03249	296	587	611	25.551740588133722
rep1	rna	Ara-1	ECB_03250	147	2162	2186	3.4453117477708814
rep1	rna	Ara-1	ECB_03251	187	695	719	13.634012310999662
rep1	rna	Ara-1	ECB_03252	56	428	452	6.62996350572376
rep1	rna	Ara-1	ECB_03253	246	905	929	13.773788429176072
rep1	rna	Ara-1	ECB_03254	61	1751	1775	1.7652676756897685
rep1	rna	Ara-1	ECB_03255	686	1649	1673	21.079987059132613
rep1	rna	Ara-1	ECB_03256	198	1379	1403	7.275583074291081
rep1	rna	Ara-1	ECB_03257	208	746	770	14.128348121733822
rep1	rna	Ara-1	ECB_03258	21	503	527	2.1155251345301465
rep1	rna	Ara-1	ECB_03259	430	2345	2369	9.29164242760738
rep1	rna	Ara-1	ECB_03260	2	254	278	0.3989910546189215
rep1	rna	Ara-1	ECB_03261	146	2348	2372	3.1508058495502738
rep1	rna	Ara-1	ECB_03262	39	263	287	7.514078682614137
rep1	rna	Ara-1	ECB_03263	23	905	929	1.287793227118088
rep1	rna	Ara-1	ECB_03264	83	797	821	5.276994613222147
rep1	rna	Ara-1	ECB_03265	117	710	734	8.350152226172613
rep1	rna	Ara-1	ECB_03266	92	602	626	7.743872893965912
rep1	rna	Ara-1	ECB_03267	182	1343	1367	6.866924226702719
rep1	rna	Ara-1	ECB_03268	107	2111	2135	2.5683985983972164
rep1	rna	Ara-1	ECB_03269	168	2420	2444	3.5177161741112846
rep1	rna	Ara-1	ECB_03270	1040	2732	2756	19.289435759175383
rep1	rna	Ara-1	ECB_03271	24	1043	1067	1.1659872813791685
rep1	rna	Ara-1	ECB_03272	20	1253	1277	0.8088086821484921
rep1	rna	Ara-1	ECB_03273	55	1625	1649	1.7150477024696409
rep1	rna	Ara-1	ECB_03274	298	785	809	19.2359432523665
rep1	rna	Ara-1	ECB_03275	362	857	881	21.40398453331423
rep1	rna	Ara-1	ECB_03276	64	353	377	9.186966832698568
rep1	rna	Ara-1	ECB_03277	10	1532	1556	0.33075629201438006
rep1	rna	Ara-1	ECB_03279	6	1019	1043	0.29836229992111696
rep1	rna	Ara-1	ECB_03280	1478	2474	2498	30.272035124615712
rep1	rna	Ara-1	ECB_03281	904	1460	1484	31.374907533348726
rep1	rna	Ara-1	ECB_03282	765	1343	1367	28.863719963887807
rep1	rna	Ara-1	ECB_03283	753	2000	2024	19.07795677213104
rep1	rna	Ara-1	ECB_03284	973	2213	2237	22.279134030869745
rep1	rna	Ara-1	ECB_03285	2589	1130	1154	116.09686347952676
rep1	rna	Ara-1	ECB_03286	37	620	644	3.0239660736359872
rep1	rna	Ara-1	ECB_03287	43	1367	1391	1.593921104077491
rep1	rna	Ara-1	ECB_03288	9	554	578	0.8231891253238758
rep1	rna	Ara-1	ECB_03289	204	1022	1046	10.114540355251485
rep1	rna	Ara-1	ECB_03290	120	722	746	8.421916443756736
rep1	rna	Ara-1	ECB_03291	353	1064	1088	16.81124809174894
rep1	rna	Ara-1	ECB_03292	16	515	539	1.5742715009430068
rep1	rna	Ara-1	ECB_03293	1	1205	1229	0.042051339366475544
rep1	rna	Ara-1	ECB_03294	0	518	542	0
rep1	rna	Ara-1	ECB_03295	2	311	335	0.32586407676272044
rep1	rna	Ara-1	ECB_03296	12	1769	1793	0.3437322596038645
rep1	rna	Ara-1	ECB_03297	28	467	491	3.038141734956927
rep1	rna	Ara-1	ECB_03298	59	770	794	3.882649314622829
rep1	rna	Ara-1	ECB_03299	41	1097	1121	1.8938435928903594
rep1	rna	Ara-1	ECB_03300	4	872	896	0.23243974282845428
rep1	rna	Ara-1	ECB_03301	8	914	938	0.4435174086354751
rep1	rna	Ara-1	ECB_03302	9	1343	1367	0.33957317604573883
rep1	rna	Ara-1	ECB_03303	115	740	764	7.874681557715335
rep1	rna	Ara-1	ECB_03304	129	794	818	8.232582427987143
rep1	rna	Ara-1	ECB_03305	222	1304	1328	8.62665168245849
rep1	rna	Ara-1	ECB_03306	183	953	977	9.730273977333004
rep1	rna	Ara-1	ECB_03307	199	1136	1160	8.876497291711269
rep1	rna	Ara-1	ECB_03308	20	410	434	2.4717982408099037
rep1	rna	Ara-1	ECB_03309	365	1130	1154	16.367460475097438
rep1	rna	Ara-1	ECB_03310	485	881	905	27.895407501989183
rep1	rna	Ara-1	ECB_03311	279	1085	1109	13.029907869412206
rep1	rna	Ara-1	ECB_03312	225	695	719	16.404560267245586
rep1	rna	Ara-1	ECB_03313	412	1523	1547	13.707687420801344
rep1	rna	Ara-1	ECB_03314	98	623	647	7.970855001263398
rep1	rna	Ara-1	ECB_03315	23	296	320	3.9373407788576675
rep1	rna	Ara-1	ECB_03316	25	386	410	3.2818564725779162
rep1	rna	Ara-1	ECB_03317	138	653	677	10.708602179557762
rep1	rna	Ara-1	ECB_03318	81	2225	2249	1.8446835860066721
rep1	rna	Ara-1	ECB_03319	41	272	296	7.638038313973251
rep1	rna	Ara-1	ECB_03320	32	692	716	2.343207580883377
rep1	rna	Ara-1	ECB_03321	408	584	608	35.400891243380194
rep1	rna	Ara-1	ECB_03322	162	1244	1268	6.598747554445089
rep1	rna	Ara-1	ECB_03323	18	1076	1100	0.8476705863000505
rep1	rna	Ara-1	ECB_03324	75	614	638	6.1895599271094905
rep1	rna	Ara-1	ECB_03325	25	1601	1625	0.7912533406715027
rep1	rna	Ara-1	ECB_03326	22	971	995	1.1480751870291108
rep1	rna	Ara-1	ECB_03327	27	860	884	1.590860844521258
rep1	rna	Ara-1	ECB_03328	44	791	815	2.8186624692927094
rep1	rna	Ara-1	ECB_03329	49	833	857	2.9806978786237073
rep1	rna	Ara-1	ECB_03330	54	428	452	6.393179094805054
rep1	rna	Ara-1	ECB_03331	90	4262	4286	1.070029975198093
rep1	rna	Ara-1	ECB_03332	1	410	434	0.1235899120404952
rep1	rna	Ara-1	ECB_03334	15	1163	1187	0.6535494058891191
rep1	rna	Ara-1	ECB_03335	34	1151	1175	1.4968230876146855
rep1	rna	Ara-1	ECB_03336	57	2762	2786	1.045726373782177
rep1	rna	Ara-1	ECB_03337	27	1094	1118	1.2505853073933106
rep1	rna	Ara-1	ECB_03338	7	1649	1673	0.2151019087666593
rep1	rna	Ara-1	ECB_03339	1	1634	1658	0.03101093264173992
rep1	rna	Ara-1	ECB_03340	9	1079	1103	0.4226568817696268
rep1	rna	Ara-1	ECB_03341	231	1229	1253	9.524166451875754
rep1	rna	Ara-1	ECB_03342	891	1526	1550	29.586258694307535
rep1	rna	Ara-1	ECB_03343	12	362	386	1.6797302962409841
rep1	rna	Ara-1	ECB_03344	662	461	485	72.76523628206336
rep1	rna	Ara-1	ECB_03345	42	1496	1520	1.4226058057067694
rep1	rna	Ara-1	ECB_03346	78	779	803	5.073691125872961
rep1	rna	Ara-1	ECB_03347	419	2069	2093	10.2617259494619
rep1	rna	Ara-1	ECB_03348	264	869	893	15.39398398074016
rep1	rna	Ara-1	ECB_03349	414	1379	1403	15.212582791699532
rep1	rna	Ara-1	ECB_03350	7	380	404	0.9334290725163715
rep1	rna	Ara-1	ECB_03351	10	1316	1340	0.3850445587887768
rep1	rna	Ara-1	ECB_03352	19	452	476	2.1300119796359684
rep1	rna	Ara-1	ECB_03353	1	1250	1274	0.04053749114928243
rep1	rna	Ara-1	ECB_03354	14	593	617	1.196300329026041
rep1	rna	Ara-1	ECB_03355	1	557	581	0.09097282573896415
rep1	rna	Ara-1	ECB_03356	1	674	698	0.07518080702760092
rep1	rna	Ara-1	ECB_03357	3	353	377	0.43063907028274534
rep1	rna	Ara-1	ECB_03358	2	359	383	0.2822945066106018
rep1	rna	Ara-1	ECB_03359	3	599	623	0.2537822901666262
rep1	rna	Ara-1	ECB_03360	0	554	578	0
rep1	rna	Ara-1	ECB_03361	15	1184	1208	0.6419577356833154
rep1	rna	Ara-1	ECB_03362	39	3140	3164	0.6293639151361523
rep1	rna	Ara-1	ECB_03363	28	755	779	1.87922144400647
rep1	rna	Ara-1	ECB_03364	61	851	875	3.632178261025599
rep1	rna	Ara-1	ECB_03365	9	1427	1451	0.3195842855146653
rep1	rna	Ara-1	ECB_03366	9	1424	1448	0.3202575670150472
rep1	rna	Ara-1	ECB_03367	31	1676	1700	0.9372480799729677
rep1	rna	Ara-1	ECB_03368	21	629	653	1.6917474446242664
rep1	rna	Ara-1	ECB_03369	22	998	1022	1.117015036678624
rep1	rna	Ara-1	ECB_03370	30	1040	1064	1.4616883827866258
rep1	rna	Ara-1	ECB_03371	219	1349	1373	8.226195850345489
rep1	rna	Ara-1	ECB_03372	32	2102	2126	0.7714080142584667
rep1	rna	Ara-1	ECB_03373	2	794	818	0.12763693686801772
rep1	rna	Ara-1	ECB_03374	53	956	980	2.809214214058536
rep1	rna	Ara-1	ECB_03375	317	1523	1547	10.546934253383558
rep1	rna	Ara-1	ECB_03376	1454	1313	1337	56.1133969259869
rep1	rna	Ara-1	ECB_03377	176	1976	2000	4.513283427551687
rep1	rna	Ara-1	ECB_03378	388	3500	3524	5.617338059257707
rep1	rna	Ara-1	ECB_03379	108	1133	1157	4.830151196075135
rep1	rna	Ara-1	ECB_03380	333	2366	2390	7.131754307222657
rep1	rna	Ara-1	ECB_03381	246	2645	2669	4.712770710171775
rep1	rna	Ara-1	ECB_03383	35	215	239	8.24890808270282
rep1	rna	Ara-1	ECB_03384	500	1598	1622	15.854775950126104
rep1	rna	Ara-1	ECB_03385	81	215	239	19.090330134255094
rep1	rna	Ara-1	ECB_03386	161	1706	1730	4.782045775963123
rep1	rna	Ara-1	ECB_03387	39	134	158	14.747781294981479
rep1	rna	Ara-1	ECB_03388	40	134	158	15.125929533314336
rep1	rna	Ara-1	ECB_03389	20	134	158	7.562964766657168
rep1	rna	Ara-1	ECB_03390	53	1298	1322	2.069036046717997
rep1	rna	Ara-1	ECB_03391	182	1031	1055	8.944984710438167
rep1	rna	Ara-1	ECB_03392	176	1010	1034	8.829948567170428
rep1	rna	Ara-1	ECB_03393	189	929	953	10.308915268049486
rep1	rna	Ara-1	ECB_03394	90	1046	1070	4.3599118109887876
rep1	rna	Ara-1	ECB_03395	566	1634	1658	17.552187875224796
rep1	rna	Ara-1	ECB_03396	187	1718	1742	5.515505562365988
rep1	rna	Ara-1	ECB_03397	17	1235	1259	0.6975074388034425
rep1	rna	Ara-1	ECB_03398	29	725	749	2.026874557464121
rep1	rna	Ara-1	ECB_03399	46	590	614	3.950687696752101
rep1	rna	Ara-1	ECB_03400	19	467	491	2.0615961772922002
rep1	rna	Ara-1	ECB_03401	244	2306	2330	5.361636947324865
rep1	rna	Ara-1	ECB_03402	20	686	710	1.4773138173936744
rep1	rna	Ara-1	ECB_03403	372	1001	1025	18.831102282134196
rep1	rna	Ara-1	ECB_03404	403	737	761	27.707952736025806
rep1	rna	Ara-1	ECB_03405	9	317	341	1.4386333609761113
rep1	rna	Ara-1	ECB_03406	10880	239	263	2306.7358980344807
rep1	rna	Ara-1	ECB_03407	0	179	203	0
rep1	rna	Ara-1	ECB_03408	13	548	572	1.2020697649194148
rep1	rna	Ara-1	ECB_03409	91	878	902	5.251867446732205
rep1	rna	Ara-1	ECB_03410	1206	2096	2120	29.155662169629412
rep1	rna	Ara-1	ECB_03411	455	938	962	24.5796354916358
rep1	rna	Ara-1	ECB_03412	0	326	350	0
rep1	rna	Ara-1	ECB_03413	22	1022	1046	1.090783763801631
rep1	rna	Ara-1	ECB_03414	2	464	488	0.21841320662328892
rep1	rna	Ara-1	ECB_03415	1	368	392	0.13769528243642126
rep1	rna	Ara-1	ECB_03416	25	1481	1505	0.8553656977819553
rep1	rna	Ara-1	ECB_03417	20	1349	1373	0.751250762588629
rep1	rna	Ara-1	ECB_03418	4	1019	1043	0.19890819994741127
rep1	rna	Ara-1	ECB_03420	12	1208	1232	0.5033628867874473
rep1	rna	Ara-1	ECB_03421	43	1205	1229	1.8082075927584482
rep1	rna	Ara-1	ECB_03422	98	851	875	5.835302780008339
rep1	rna	Ara-1	ECB_03423	37	2057	2081	0.911453070322952
rep1	rna	Ara-1	ECB_03424	843	1280	1304	33.37217288949715
rep1	rna	Ara-1	ECB_03425	29	500	524	2.938968108322976
rep1	rna	Ara-1	ECB_03426	87	875	899	5.038231042839387
rep1	rna	Ara-1	ECB_03427	12	1025	1049	0.593231577794377
rep1	rna	Ara-1	ECB_03428	1	494	518	0.10257462335344743
rep1	rna	Ara-1	ECB_03429	1	500	524	0.10134372787320607
rep1	rna	Ara-1	ECB_03430	2	1304	1328	0.07771758272485128
rep1	rna	Ara-1	ECB_03431	3	1013	1037	0.15006475005904155
rep1	rna	Ara-1	ECB_03432	25	1523	1547	0.8317771493204701
rep1	rna	Ara-1	ECB_03433	5	689	713	0.3677203478708493
rep1	rna	Ara-1	ECB_03434	16	887	911	0.9140358770976871
rep1	rna	Ara-1	ECB_03435	2	722	746	0.14036527406261226
rep1	rna	Ara-1	ECB_03436	3	842	866	0.18054108290951199
rep1	rna	Ara-1	ECB_03437	5	1427	1451	0.17754682528592514
rep1	rna	Ara-1	ECB_03438	46	2006	2030	1.1619669696329709
rep1	rna	Ara-1	ECB_03439	5	767	791	0.33032505825686465
rep1	rna	Ara-1	ECB_03440	17	1001	1025	0.860561125796455
rep1	rna	Ara-1	ECB_03441	12	1163	1187	0.5228395247112952
rep1	rna	Ara-1	ECB_03442	0	350	374	0
rep1	rna	Ara-1	ECB_03443	7	1565	1589	0.22664731473240973
rep1	rna	Ara-1	ECB_03444	4	1178	1202	0.1720606585283634
rep1	rna	Ara-1	ECB_03445	275	1871	1895	7.4477619361655965
rep1	rna	Ara-1	ECB_03446	149	1418	1442	5.324476534946299
rep1	rna	Ara-1	ECB_03447	43	635	659	3.431323069722725
rep1	rna	Ara-1	ECB_03448	75	4160	4184	0.9135552392416411
rep1	rna	Ara-1	ECB_03450	9	971	995	0.46966712196645444
rep1	rna	Ara-1	ECB_03451	0	488	512	0
rep1	rna	Ara-1	ECB_03452	5	1163	1187	0.21784980196303966
rep1	rna	Ara-1	ECB_03453	3	389	413	0.3907855830586352
rep1	rna	Ara-1	ECB_03454	181	1940	1964	4.727632666250076
rep1	rna	Ara-1	ECB_03455	137	1175	1199	5.9081237100549915
rep1	rna	Ara-1	ECB_03456	111	614	638	9.160548692122045
rep1	rna	Ara-1	ECB_03457	16	236	260	3.435380605871392
rep1	rna	Ara-1	ECB_03458	162	389	413	21.1024214851663
rep1	rna	Ara-1	ECB_03459	0	710	734	0
rep1	rna	Ara-1	ECB_03460	83	4877	4901	0.8623671738236727
rep1	rna	Ara-1	ECB_03461	37	1682	1706	1.1146605027671295
rep1	rna	Ara-1	ECB_03462	6	803	827	0.3786191576832107
rep1	rna	Ara-1	ECB_03463	22	1217	1241	0.9160074006616817
rep1	rna	Ara-1	ECB_03464	131	500	524	13.276028351389995
rep1	rna	Ara-1	ECB_03465	322	848	872	19.24096720234219
rep1	rna	Ara-1	ECB_03466	703	1046	1070	34.05575559027909
rep1	rna	Ara-1	ECB_03467	615	494	518	63.08339336237016
rep1	rna	Ara-1	ECB_03468	300	278	302	54.68186755748528
rep1	rna	Ara-1	ECB_03469	689	458	482	76.22907041991154
rep1	rna	Ara-1	ECB_03470	2394	1571	1595	77.21734071561276
rep1	rna	Ara-1	ECB_03471	242	1286	1310	9.535451844990616
rep1	rna	Ara-1	ECB_03472	76	986	1010	3.9057420478517546
rep1	rna	Ara-1	ECB_03473	10	1061	1085	0.47758589949672975
rep1	rna	Ara-1	ECB_03474	681	1052	1076	32.801843479873256
rep1	rna	Ara-1	ECB_03475	511	1223	1247	21.17197258512195
rep1	rna	Ara-1	ECB_03476	562	959	983	29.695086060866423
rep1	rna	Ara-1	ECB_03477	472	1073	1097	22.289953194852405
rep1	rna	Ara-1	ECB_03478	172	1007	1031	8.65497576672862
rep1	rna	Ara-1	ECB_03479	22	1280	1304	0.8709226614103647
rep1	rna	Ara-1	ECB_03480	13	1010	1034	0.6522121100750885
rep1	rna	Ara-1	ECB_03481	21	1052	1076	1.0115105918903649
rep1	rna	Ara-1	ECB_03482	11	575	599	0.9693747883524058
rep1	rna	Ara-1	ECB_03484	0	530	554	0
rep1	rna	Ara-1	ECB_03485	23	302	326	3.8591154653704294
rep1	rna	Ara-1	ECB_03486	76	1043	1067	3.6922930577007005
rep1	rna	Ara-1	ECB_03487	95	833	857	5.778904050392902
rep1	rna	Ara-1	ECB_03488	193	1151	1175	8.496672232636303
rep1	rna	Ara-1	ECB_03489	128	1085	1109	5.977878879156855
rep1	rna	Ara-1	ECB_03490	298	1304	1328	11.57991982600284
rep1	rna	Ara-1	ECB_03491	158	506	530	15.82243972723968
rep1	rna	Ara-1	ECB_03492	59	836	860	3.5761243687315534
rep1	rna	Ara-1	ECB_03493	1595	194	218	416.60630401485474
rep1	rna	Ara-1	ECB_03494	1720	263	287	331.3901367717004
rep1	rna	Ara-1	ECB_03495	408	695	719	29.746935951271993
rep1	rna	Ara-1	ECB_03496	350	1247	1271	14.222255315004862
rep1	rna	Ara-1	ECB_03497	445	482	506	46.782115045204044
rep1	rna	Ara-1	ECB_03498	332	623	647	27.003304698157635
rep1	rna	Ara-1	ECB_03499	357	668	692	27.080621894262396
rep1	rna	Ara-1	ECB_03500	397	743	767	27.07500670636797
rep1	rna	Ara-1	ECB_03501	501	890	914	28.524273968806874
rep1	rna	Ara-1	ECB_03502	29	863	887	1.702762519306475
rep1	rna	Ara-1	ECB_03503	29	644	668	2.2818075375178384
rep1	rna	Ara-1	ECB_03504	27	1709	1733	0.8005502201803874
rep1	rna	Ara-1	ECB_03505	613	650	674	47.78746552790408
rep1	rna	Ara-1	ECB_03506	925	302	326	155.2035567594629
rep1	rna	Ara-1	ECB_03507	1565	2135	2159	37.14354429076522
rep1	rna	Ara-1	ECB_03508	242	716	740	17.126523844494322
rep1	rna	Ara-1	ECB_03509	558	2108	2132	13.413140453806685
rep1	rna	Ara-1	ECB_03510	470	821	845	29.008253410722805
rep1	rna	Ara-1	ECB_03511	2175	1232	1256	89.45722732314252
rep1	rna	Ara-1	ECB_03512	993	1418	1442	35.484598652360226
rep1	rna	Ara-1	ECB_03513	190	1736	1760	5.5458837257802855
rep1	rna	Ara-1	ECB_03514	44	2345	2369	0.9507727135226154
rep1	rna	Ara-1	ECB_03515	10	1409	1433	0.35962997825836074
rep1	rna	Ara-1	ECB_03516	37	1211	1235	1.54819072308366
rep1	rna	Ara-1	ECB_03517	34	1070	1094	1.610133994247199
rep1	rna	Ara-1	ECB_03518	0	257	281	0
rep1	rna	Ara-1	ECB_03519	9	1121	1145	0.4068213875374016
rep1	rna	Ara-1	ECB_03520	5	1385	1409	0.1829309167386391
rep1	rna	Ara-1	ECB_03521	20	2414	2438	0.41981660262305737
rep1	rna	Ara-1	ECB_03522	22	512	536	2.1773066535259114
rep1	rna	Ara-1	ECB_03523	68	1190	1214	2.8955350820916017
rep1	rna	Ara-1	ECB_03524	20	374	398	2.7097253442033704
rep1	rna	Ara-1	ECB_03525	42	365	389	5.8307350283214445
rep1	rna	Ara-1	ECB_03526	301	182	206	83.80346727976654
rep1	rna	Ara-1	ECB_03527	8	329	353	1.2321425881240857
rep1	rna	Ara-1	ECB_03528	5	143	167	1.7717434942868193
rep1	rna	Ara-1	ECB_03529	11	212	236	2.6292004872765724
rep1	rna	Ara-1	ECB_03530	2	281	305	0.3606538358477084
rep1	rna	Ara-1	ECB_03531	74	3524	3548	1.0640516263645359
rep1	rna	Ara-1	ECB_03532	4	440	464	0.460653308514573
rep1	rna	Ara-1	ECB_03533	5	209	233	1.2122455487225605
rep1	rna	Ara-1	ECB_03534	1	173	197	0.2929009476104221
rep1	rna	Ara-1	ECB_03535	0	383	407	0
rep1	rna	Ara-1	ECB_03536	26	1151	1175	1.144629419940642
rep1	rna	Ara-1	ECB_03537	3	392	416	0.38779487706583954
rep1	rna	Ara-1	ECB_03538	3	515	539	0.29517590642681374
rep1	rna	Ara-1	ECB_03539	5	269	293	0.9418562070000563
rep1	rna	Ara-1	ECB_03540	19	872	896	1.1040887784351578
rep1	rna	Ara-1	ECB_03541	0	176	200	0
rep1	rna	Ara-1	ECB_03542	1	1211	1235	0.04184299251577459
rep1	rna	Ara-1	ECB_03543	54	950	974	2.8802954237648035
rep1	rna	Ara-1	ECB_03544	61	845	869	3.657968875896787
rep1	rna	Ara-1	ECB_03545	10	320	344	1.5834957480188445
rep1	rna	Ara-1	ECB_03546	84	1382	1406	3.079910687897724
rep1	rna	Ara-1	ECB_03547	29	479	503	3.0678163969968435
rep1	rna	Ara-1	ECB_03548	2	1361	1385	0.07446269498398682
rep1	rna	Ara-1	ECB_03549	19	1793	1817	0.5369578442807905
rep1	rna	Ara-1	ECB_03550	8	1418	1442	0.28587793476221735
rep1	rna	Ara-1	ECB_03551	75	1346	1370	2.823469387254998
rep1	rna	Ara-1	ECB_03552	122	1529	1553	4.04314414667467
rep1	rna	Ara-1	ECB_03553	85	617	641	6.980726798397501
rep1	rna	Ara-1	ECB_03554	67	317	341	10.70982613171105
rep1	rna	Ara-1	ECB_03555	171	1715	1739	5.052413255486367
rep1	rna	Ara-1	ECB_03556	97	125	149	39.321366414803954
rep1	rna	Ara-1	ECB_03557	13	1211	1235	0.5439589027050697
rep1	rna	Ara-1	ECB_03558	33	524	548	3.1911670036410302
rep1	rna	Ara-1	ECB_03559	20	389	413	2.6052372203909013
rep1	rna	Ara-1	ECB_03560	10	374	398	1.3548626721016852
rep1	rna	Ara-1	ECB_03561	6	476	500	0.6387209739907945
rep1	rna	Ara-1	ECB_03562	7	1520	1544	0.23335726812909288
rep1	rna	Ara-1	ECB_03563	7	1742	1766	0.20361828217923147
rep1	rna	Ara-1	ECB_03564	2	950	974	0.10667760828758532
rep1	rna	Ara-1	ECB_03565	16	1349	1373	0.6010006100709032
rep1	rna	Ara-1	ECB_03566	2	1643	1667	0.06168212286865859
rep1	rna	Ara-1	ECB_03568	117	1688	1712	3.512208578544167
rep1	rna	Ara-1	ECB_03569	4	428	452	0.47356882183741145
rep1	rna	Ara-1	ECB_03570	35	440	464	4.030716449502513
rep1	rna	Ara-1	ECB_03571	29	359	383	4.0932703458537265
rep1	rna	Ara-1	ECB_03572	95	1241	1265	3.8789903899897564
rep1	rna	Ara-1	ECB_03573	31	1091	1115	1.4398054830748799
rep1	rna	Ara-1	ECB_03574	11	1319	1343	0.4225856734667425
rep1	rna	Ara-1	ECB_03575	13	1175	1199	0.560624877596459
rep1	rna	Ara-1	ECB_03576	5	644	668	0.39341509267548935
rep1	rna	Ara-1	ECB_03577	11	905	929	0.6159011086216942
rep1	rna	Ara-1	ECB_03578	31	716	740	2.1938935503277848
rep1	rna	Ara-1	ECB_03579	42	683	707	3.115985776482178
rep1	rna	Ara-1	ECB_03580	220	839	863	13.287020340944776
rep1	rna	Ara-1	ECB_03581	6	425	449	0.7153674908696899
rep1	rna	Ara-1	ECB_03582	1443	2441	2465	29.954731528274547
rep1	rna	Ara-1	ECB_03583	227	1100	1124	10.456830103280808
rep1	rna	Ara-1	ECB_03584	695	1127	1151	31.24839878965316
rep1	rna	Ara-1	ECB_03585	551	1430	1454	19.52461330704075
rep1	rna	Ara-1	ECB_03586	1335	167	191	405.07148715787457
rep1	rna	Ara-1	ECB_03587	689	386	410	90.44796438424737
rep1	rna	Ara-1	ECB_03588	883	284	308	157.54667554936788
rep1	rna	Ara-1	ECB_03589	3664	1673	1697	110.9753194642639
rep1	rna	Ara-1	ECB_03590	218	1391	1415	7.941384858504285
rep1	rna	Ara-1	ECB_03591	1	101	125	0.5017016231346835
rep1	rna	Ara-1	ECB_03592	7	1442	1466	0.2459799220223448
rep1	rna	Ara-1	ECB_03593	4	1274	1298	0.15909533418085722
rep1	rna	Ara-1	ECB_03594	33	1202	1226	1.391157662152995
rep1	rna	Ara-1	ECB_03595	59	986	1010	3.032089221358599
rep1	rna	Ara-1	ECB_03596	170	788	812	10.931747295967659
rep1	rna	Ara-1	ECB_03597	106	593	617	9.057702491197169
rep1	rna	Ara-1	ECB_03598	977	1364	1388	36.295022775704666
rep1	rna	Ara-1	ECB_03599	126	692	716	9.226379849728296
rep1	rna	Ara-1	ECB_03600	20	500	524	2.026874557464121
rep1	rna	Ara-1	ECB_03601	60	614	638	4.951647941687593
rep1	rna	Ara-1	ECB_03602	7	749	773	0.47356882183741145
rep1	rna	Ara-1	ECB_03603	9	1223	1247	0.3728918850608563
rep1	rna	Ara-1	ECB_03604	1	1643	1667	0.030841061434329294
rep1	rna	Ara-1	ECB_03605	2	1421	1445	0.07131859808107394
rep1	rna	Ara-1	ECB_03606	1	1904	1928	0.026613373916283104
rep1	rna	Ara-1	ECB_03607	0	863	887	0
rep1	rna	Ara-1	ECB_03608	71	752	776	4.784178642950552
rep1	rna	Ara-1	ECB_03609	41	800	824	2.596933026750905
rep1	rna	Ara-1	ECB_03610	33	917	941	1.823524002080589
rep1	rna	Ara-1	ECB_03611	27	986	1010	1.3875662538420708
rep1	rna	Ara-1	ECB_03612	29	1067	1091	1.3772109223631563
rep1	rna	Ara-1	ECB_03613	627	1856	1880	17.118135069100266
rep1	rna	Ara-1	ECB_03614	343	1397	1421	12.441266521299097
rep1	rna	Ara-1	ECB_03615	1192	446	470	135.42794128347717
rep1	rna	Ara-1	ECB_03616	4727	1409	1433	169.9970907227271
rep1	rna	Ara-1	ECB_03617	2474	890	914	140.85639480804033
rep1	rna	Ara-1	ECB_03618	6441	1568	1592	208.14890026508937
rep1	rna	Ara-1	ECB_03619	1445	560	584	130.75150605069888
rep1	rna	Ara-1	ECB_03620	1902	497	521	193.9192861316277
rep1	rna	Ara-1	ECB_03621	2917	266	290	555.6760417408685
rep1	rna	Ara-1	ECB_03622	3276	842	866	197.1508625371871
rep1	rna	Ara-1	ECB_03623	830	407	431	103.33574218029611
rep1	rna	Ara-1	ECB_03625	1288	1916	1940	34.06334068389598
rep1	rna	Ara-1	ECB_03626	249	470	494	26.84530663875352
rep1	rna	Ara-1	ECB_03627	44	485	509	4.597035078784605
rep1	rna	Ara-1	ECB_03628	5312	1019	1043	264.1500895301622
rep1	rna	Ara-1	ECB_03629	308	1478	1502	10.559495326436897
rep1	rna	Ara-1	ECB_03630	71	1523	1547	2.3622471040701347
rep1	rna	Ara-1	ECB_03631	151	1895	1919	4.037705252995809
rep1	rna	Ara-1	ECB_03632	13	548	572	1.2020697649194148
rep1	rna	Ara-1	ECB_03633	91	878	902	5.251867446732205
rep1	rna	Ara-1	ECB_03641	97	719	743	6.836120725800408
rep1	rna	Ara-1	ECB_03642	59	866	890	3.452240152724687
rep1	rna	Ara-1	ECB_03643	664	365	389	92.18114425727236
rep1	rna	Ara-1	ECB_03644	68	1577	1601	2.1849630613119886
rep1	rna	Ara-1	ECB_03645	2554	125	149	1035.3275239526731
rep1	rna	Ara-1	ECB_03646	600	1673	1697	18.172814322750636
rep1	rna	Ara-1	ECB_03647	159	290	314	27.78215988248235
rep1	rna	Ara-1	ECB_03648	1047	956	980	55.49523173809977
rep1	rna	Ara-1	ECB_03649	3277	1877	1901	88.46654135335542
rep1	rna	Ara-1	ECB_03650	1378	1571	1595	44.44673997749139
rep1	rna	Ara-1	ECB_03651	110	920	944	6.058592427202536
rep1	rna	Ara-1	ECB_03652	1876	1502	1526	63.28922552933907
rep1	rna	Ara-1	ECB_03653	127	308	332	20.893917921910987
rep1	rna	Ara-1	ECB_03654	10	302	326	1.6778762892914911
rep1	rna	Ara-1	ECB_03656	277	2048	2072	6.853567534394061
rep1	rna	Ara-1	ECB_03657	786	1511	1535	26.358759135784233
rep1	rna	Ara-1	ECB_03658	1776	1292	1316	69.65420305836454
rep1	rna	Ara-1	ECB_03659	1513	356	380	215.35542173056288
rep1	rna	Ara-1	ECB_03660	636	128	152	251.77582393499634
rep1	rna	Ara-1	ECB_03661	6002	1286	1310	236.49496683319703
rep1	rna	Ara-1	ECB_03662	382	1130	1154	17.12978055201978
rep1	rna	Ara-1	ECB_03663	616	1073	1097	29.0902778983667
rep1	rna	Ara-1	ECB_03664	655	1157	1181	28.686318823228163
rep1	rna	Ara-1	ECB_03665	453	1289	1313	17.807877706191753
rep1	rna	Ara-1	ECB_03666	349	1094	1118	16.164973047417234
rep1	rna	Ara-1	ECB_03667	219	908	932	12.221517843740157
rep1	rna	Ara-1	ECB_03668	65	572	596	5.758166356432162
rep1	rna	Ara-1	ECB_03669	203	1157	1181	8.890569039870712
rep1	rna	Ara-1	ECB_03670	180	1277	1301	7.14247103256738
rep1	rna	Ara-1	ECB_03671	96	1106	1130	4.398281137354332
rep1	rna	Ara-1	ECB_03672	164	1379	1403	6.026240526180491
rep1	rna	Ara-1	ECB_03673	103	767	791	6.804696200091411
rep1	rna	Ara-1	ECB_03674	127	1412	1436	4.557596827159055
rep1	rna	Ara-1	ECB_03675	22	1262	1286	0.8833446962006868
rep1	rna	Ara-1	ECB_03676	15	1682	1706	0.45188939301370123
rep1	rna	Ara-1	ECB_03677	363	1223	1247	15.039972697454537
rep1	rna	Ara-1	ECB_03678	295	1232	1256	12.133279108196342
rep1	rna	Ara-1	ECB_03679	165	767	791	10.900726922476531
rep1	rna	Ara-1	ECB_03680	336	968	992	17.588580870556424
rep1	rna	Ara-1	ECB_03681	1387	2573	2597	27.315147796373264
rep1	rna	Ara-1	ECB_03682	135	347	371	19.713837554586192
rep1	rna	Ara-1	ECB_03683	0	254	278	0
rep1	rna	Ara-1	ECB_03684	55	230	254	12.117184854405073
rep1	rna	Ara-1	ECB_03685	329	851	875	19.58994504717085
rep1	rna	Ara-1	ECB_03686	288	734	758	19.88214824760446
rep1	rna	Ara-1	ECB_03687	349	923	947	19.159783872019997
rep1	rna	Ara-1	ECB_03688	255	743	767	17.390747380664568
rep1	rna	Ara-1	ECB_03689	623	2189	2213	14.421457849476333
rep1	rna	Ara-1	ECB_03690	47	929	953	2.563592685705428
rep1	rna	Ara-1	ECB_03691	10	791	815	0.640605106657434
rep1	rna	Ara-1	ECB_03692	185	977	1001	9.594979353399754
rep1	rna	Ara-1	ECB_03693	0	449	473	0
rep1	rna	Ara-1	ECB_03694	0	875	899	0
rep1	rna	Ara-1	ECB_03695	6	203	227	1.4976905597025525
rep1	rna	Ara-1	ECB_03696	2	407	431	0.24900178838625564
rep1	rna	Ara-1	ECB_03697	0	233	257	0
rep1	rna	Ara-1	ECB_03698	32	917	941	1.7682656989872378
rep1	rna	Ara-1	ECB_03699	17	494	518	1.743768597008606
rep1	rna	Ara-1	ECB_03700	184	896	920	10.405829201266693
rep1	rna	Ara-1	ECB_03701	292	1862	1886	7.946393270401765
rep1	rna	Ara-1	ECB_03702	88	647	671	6.89200004083627
rep1	rna	Ara-1	ECB_03703	96	647	671	7.518545499094112
rep1	rna	Ara-1	ECB_03704	141	1049	1073	6.81099410396666
rep1	rna	Ara-1	ECB_03705	204	827	851	12.499468250383334
rep1	rna	Ara-1	ECB_03706	50	926	950	2.7360617676351526
rep1	rna	Ara-1	ECB_03707	33	980	1004	1.7062974590896938
rep1	rna	Ara-1	ECB_03708	11369	2288	2312	251.7868973318356
rep1	rna	Ara-1	ECB_03709	61	923	947	3.3488447455393118
rep1	rna	Ara-1	ECB_03710	13	1250	1274	0.5269873849406714
rep1	rna	Ara-1	ECB_03711	4	380	404	0.5333880414379266
rep1	rna	Ara-1	ECB_03712	3	1067	1091	0.14247009541687825
rep1	rna	Ara-1	ECB_03713	9	1502	1526	0.30362634848830045
rep1	rna	Ara-1	ECB_03714	7	1586	1610	0.22364630993456572
rep1	rna	Ara-1	ECB_03715	9	887	911	0.514145180867449
rep1	rna	Ara-1	ECB_03716	8	695	719	0.5832732539465098
rep1	rna	Ara-1	ECB_03717	168	836	860	10.182862609269508
rep1	rna	Ara-1	ECB_03718	503	791	815	32.22243686486893
rep1	rna	Ara-1	ECB_03719	87	1517	1541	2.9060330668981305
rep1	rna	Ara-1	ECB_03720	2	536	560	0.18907411916642922
rep1	rna	Ara-1	ECB_03721	7	1001	1025	0.3543486988573638
rep1	rna	Ara-1	ECB_03722	12	656	680	0.9269243403037138
rep1	rna	Ara-1	ECB_03723	7	1031	1055	0.3440378734783911
rep1	rna	Ara-1	ECB_03724	9	794	818	0.5743662159060796
rep1	rna	Ara-1	ECB_03725	64	1454	1478	2.230398412615264
rep1	rna	Ara-1	ECB_03726	395	782	806	25.595123088181836
rep1	rna	Ara-1	ECB_03727	181	632	656	14.51203698184359
rep1	rna	Ara-1	ECB_03728	419	1667	1691	12.736359321797643
rep1	rna	Ara-1	ECB_03729	317	296	320	54.2668272564296
rep1	rna	Ara-1	ECB_03730	501	542	566	46.8387524580039
rep1	rna	Ara-1	ECB_03731	380	803	827	23.979213319936676
rep1	rna	Ara-1	ECB_03732	77	809	833	4.822909175671734
rep1	rna	Ara-1	ECB_03733	66	515	539	6.493869941389903
rep1	rna	Ara-1	ECB_03734	685	1520	1544	22.835675524061234
rep1	rna	Ara-1	ECB_03735	355	728	752	24.709494089964387
rep1	rna	Ara-1	ECB_03736	64	1190	1214	2.7252094890273897
rep1	rna	Ara-1	ECB_03737	45	2216	2240	1.028986406654845
rep1	rna	Ara-1	ECB_03738	602	1358	1382	22.462785044061135
rep1	rna	Ara-1	ECB_03739	63	641	665	4.980229996889221
rep1	rna	Ara-1	ECB_03740	238	1478	1502	8.159610024973965
rep1	rna	Ara-1	ECB_03741	121	572	596	10.719048140435255
rep1	rna	Ara-1	ECB_03742	22	539	563	2.0682393443511438
rep1	rna	Ara-1	ECB_03743	42	611	635	3.483172316427704
rep1	rna	Ara-1	ECB_03744	282	296	320	48.27522172338532
rep1	rna	Ara-1	ECB_03745	480	1013	1037	24.010360009446647
rep1	rna	Ara-1	ECB_03746	308	653	677	23.90035848770863
rep1	rna	Ara-1	ECB_03747	21	1457	1481	0.7303425824767766
rep1	rna	Ara-1	ECB_03748	44	959	983	2.324882182701286
rep1	rna	Ara-1	ECB_03749	561	2813	2837	10.105551250776502
rep1	rna	Ara-1	ECB_03750	181	623	647	14.721681175802805
rep1	rna	Ara-1	ECB_03751	207	536	560	19.56917133372542
rep1	rna	Ara-1	ECB_03752	591	1400	1424	21.39076541895171
rep1	rna	Ara-1	ECB_03753	319	1436	1460	11.256493451097748
rep1	rna	Ara-1	ECB_03754	572	1076	1100	26.93708752020161
rep1	rna	Ara-1	ECB_03755	7365	1436	1460	259.8873801483853
rep1	rna	Ara-1	ECB_03756	5795	1850	1874	158.72619000681868
rep1	rna	Ara-1	ECB_03757	41	737	761	2.818923231208581
rep1	rna	Ara-1	ECB_03758	29	1007	1031	1.459269169971686
rep1	rna	Ara-1	ECB_03759	7	1292	1316	0.27453796250481516
rep1	rna	Ara-1	ECB_03760	1	719	743	0.07047547140000421
rep1	rna	Ara-1	ECB_03761	2	1430	1454	0.07086973977147278
rep1	rna	Ara-1	ECB_03762	5	1433	1457	0.1768034331353909
rep1	rna	Ara-1	ECB_03763	6	2030	2054	0.14976905597025525
rep1	rna	Ara-1	ECB_03764	7	953	977	0.3721962723570002
rep1	rna	Ara-1	ECB_03765	19	1268	1292	0.7592787182929476
rep1	rna	Ara-1	ECB_03766	8	905	929	0.4479280789975959
rep1	rna	Ara-1	ECB_03767	8	923	947	0.43919275351335235
rep1	rna	Ara-1	ECB_03768	5	923	947	0.2744954709458452
rep1	rna	Ara-1	ECB_03769	44	812	836	2.7457660261213466
rep1	rna	Ara-1	ECB_03770	43	626	650	3.480655190533435
rep1	rna	Ara-1	ECB_03771	81	899	923	4.565540577157781
rep1	rna	Ara-1	ECB_03772	118	464	488	12.886379190774045
rep1	rna	Ara-1	ECB_03774	0	245	269	0
rep1	rna	Ara-1	ECB_03775	1	245	269	0.20682393443511443
rep1	rna	Ara-1	ECB_03776	200	956	980	10.600808354937872
rep1	rna	Ara-1	ECB_03777	53	662	686	4.056810858972749
rep1	rna	Ara-1	ECB_03778	198	929	953	10.79981599509946
rep1	rna	Ara-1	ECB_03779	1239	3077	3101	20.403782716103724
rep1	rna	Ara-1	ECB_03780	72	860	884	4.242295585390021
rep1	rna	Ara-1	ECB_03781	4	1082	1106	0.1873266688968689
rep1	rna	Ara-1	ECB_03782	19	1775	1799	0.5424030505889901
rep1	rna	Ara-1	ECB_03783	20	1097	1121	0.923826142873346
rep1	rna	Ara-1	ECB_03784	15	1478	1502	0.514261136027771
rep1	rna	Ara-1	ECB_03785	3	473	497	0.3213860291962137
rep1	rna	Ara-1	ECB_03786	23	1421	1445	0.8201638779323501
rep1	rna	Ara-1	ECB_03787	5	341	365	0.7429892072815694
rep1	rna	Ara-1	ECB_03788	2	851	875	0.11908781183690488
rep1	rna	Ara-1	ECB_03789	8	1292	1316	0.3137576714340745
rep1	rna	Ara-1	ECB_03790	7	1496	1520	0.2371009676177949
rep1	rna	Ara-1	ECB_03791	11	863	887	0.6458754383576284
rep1	rna	Ara-1	ECB_03792	7	965	989	0.36756792492872664
rep1	rna	Ara-1	ECB_03793	11	1061	1085	0.5253444894464028
rep1	rna	Ara-1	ECB_03794	874	647	671	68.45009131466931
rep1	rna	Ara-1	ECB_03795	5	1010	1034	0.25085081156734174
rep1	rna	Ara-1	ECB_03796	73	701	725	5.276813220216863
rep1	rna	Ara-1	ECB_03797	267	1400	1424	9.663848336480722
rep1	rna	Ara-1	ECB_03798	248	725	749	17.33327207762421
rep1	rna	Ara-1	ECB_03799	89	527	551	8.557487457984193
rep1	rna	Ara-1	ECB_03800	355	929	953	19.363306455860148
rep1	rna	Ara-1	ECB_03801	2241	989	1013	114.81865225675166
rep1	rna	Ara-1	ECB_03802	53	1016	1040	2.643315736850355
rep1	rna	Ara-1	ECB_03803	40	782	806	2.5919111988032237
rep1	rna	Ara-1	ECB_03804	1805	794	818	115.19233552338598
rep1	rna	Ara-1	ECB_03805	48	626	650	3.885382538269881
rep1	rna	Ara-1	ECB_03806	55	467	491	5.967778407951106
rep1	rna	Ara-1	ECB_03807	77	326	350	11.968507739627096
rep1	rna	Ara-1	ECB_03808	120	455	479	13.364008071192007
rep1	rna	Ara-1	ECB_03809	230	773	797	15.077009968200125
rep1	rna	Ara-1	ECB_03810	93	1037	1061	4.544342667409914
rep1	rna	Ara-1	ECB_03811	49	1535	1559	1.6175383276179467
rep1	rna	Ara-1	ECB_03812	11	872	896	0.6392092927782493
rep1	rna	Ara-1	ECB_03813	638	272	296	118.85532791012035
rep1	rna	Ara-1	ECB_03814	533	512	536	52.75020210587776
rep1	rna	Ara-1	ECB_03815	106	953	977	5.636114981406004
rep1	rna	Ara-1	ECB_03816	540	1358	1382	20.14934206610135
rep1	rna	Ara-1	ECB_03817	156	557	581	14.191760815278409
rep1	rna	Ara-1	ECB_03818	297	986	1010	15.263228792262776
rep1	rna	Ara-1	ECB_03819	170	1052	1076	8.188419077207714
rep1	rna	Ara-1	ECB_03820	200	2225	2249	4.554774286436227
rep1	rna	Ara-1	ECB_03821	402	239	263	85.2304991737005
rep1	rna	Ara-1	ECB_03822	8	650	674	0.6236537099889604
rep1	rna	Ara-1	ECB_03823	39	635	659	3.1121302260275874
rep1	rna	Ara-1	ECB_03824	160	344	368	23.56830880772234
rep1	rna	Ara-1	ECB_03825	133	1187	1211	5.677639345887281
rep1	rna	Ara-1	ECB_03826	451	2459	2483	9.293619615863348
rep1	rna	Ara-1	ECB_03827	207	917	941	11.438468740323694
rep1	rna	Ara-1	ECB_03828	3132	2207	2231	71.90950514247426
rep1	rna	Ara-1	ECB_03829	117	932	956	6.361167468436218
rep1	rna	Ara-1	ECB_03830	9	644	668	0.7081471668158809
rep1	rna	Ara-1	ECB_03831	97	1130	1154	4.349708674203978
rep1	rna	Ara-1	ECB_03832	13	689	713	0.9560729044642081
rep1	rna	Ara-1	ECB_03833	18	2528	2552	0.3607964995485975
rep1	rna	Ara-1	ECB_03834	4	1106	1130	0.1832617140564305
rep1	rna	Ara-1	ECB_03835	1	347	371	0.1460284263302681
rep1	rna	Ara-1	ECB_03836	30	2324	2348	0.6541118408339461
rep1	rna	Ara-1	ECB_03838	5	368	392	0.6884764121821064
rep1	rna	Ara-1	ECB_03839	30	878	902	1.7313848725490786
rep1	rna	Ara-1	ECB_03840	614	1760	1784	17.677570714246738
rep1	rna	Ara-1	ECB_03841	3385	2678	2702	64.04938738812594
rep1	rna	Ara-1	ECB_03842	459	1178	1202	19.743960566129704
rep1	rna	Ara-1	ECB_03843	821	1031	1055	40.35072773225129
rep1	rna	Ara-1	ECB_03844	542	800	824	34.330187817048554
rep1	rna	Ara-1	ECB_03845	1273	1400	1424	46.07520199378261
rep1	rna	Ara-1	ECB_03846	1330	944	968	71.39150321576486
rep1	rna	Ara-1	ECB_03847	484	1427	1451	17.186532687677552
rep1	rna	Ara-1	ECB_03848	507	731	755	35.14450754563302
rep1	rna	Ara-1	ECB_03849	219	386	410	28.74906269978255
rep1	rna	Ara-1	ECB_03850	373	1127	1151	16.770723379195147
rep1	rna	Ara-1	ECB_03851	1455	1871	1895	39.40543133498525
rep1	rna	Ara-1	ECB_03852	313	884	908	17.9415083847927
rep1	rna	Ara-1	ECB_03853	207	1055	1079	9.942251976186567
rep1	rna	Ara-1	ECB_03854	224	992	1016	11.442033792136169
rep1	rna	Ara-1	ECB_03855	160	977	1001	8.298360521859248
rep1	rna	Ara-1	ECB_03856	17037	1211	1235	712.8790634912517
rep1	rna	Ara-1	ECB_03857	1249	410	434	154.36380013857848
rep1	rna	Ara-1	ECB_03858	1041	572	596	92.21924887762894
rep1	rna	Ara-1	ECB_03859	4902	455	479	545.9197297081936
rep1	rna	Ara-1	ECB_03860	8994	731	755	623.4510865195726
rep1	rna	Ara-1	ECB_03861	7687	524	548	743.3485077875334
rep1	rna	Ara-1	ECB_03862	8694	392	416	1123.8295537368028
rep1	rna	Ara-1	ECB_03863	9386	4055	4079	117.28880762243058
rep1	rna	Ara-1	ECB_03864	8005	4250	4274	95.44194607353111
rep1	rna	Ara-1	ECB_03865	19	566	590	1.7009989660697131
rep1	rna	Ara-1	ECB_03866	28	1160	1184	1.223113957090418
rep1	rna	Ara-1	ECB_03867	34	797	821	2.161660443970518
rep1	rna	Ara-1	ECB_03868	1	227	251	0.22322407020529972
rep1	rna	Ara-1	ECB_03869	23	782	806	1.4903489393118536
rep1	rna	Ara-1	ECB_03870	18	662	686	1.377784820028481
rep1	rna	Ara-1	ECB_03871	26	1922	1946	0.685467462201706
rep1	rna	Ara-1	ECB_03872	186	503	527	18.737508334409867
rep1	rna	Ara-1	ECB_03873	121	800	824	7.6641194204112075
rep1	rna	Ara-1	ECB_03874	408	1091	1115	18.949697970791966
rep1	rna	Ara-1	ECB_03875	140	698	722	10.163411104762785
rep1	rna	Ara-1	ECB_03876	280	617	641	22.995335335897646
rep1	rna	Ara-1	ECB_03877	1451	299	323	245.90259054184278
rep1	rna	Ara-1	ECB_03879	3	446	470	0.34084213410271097
rep1	rna	Ara-1	ECB_03880	11	1403	1427	0.3972847493247565
rep1	rna	Ara-1	ECB_03881	205	1352	1376	7.683233806955341
rep1	rna	Ara-1	ECB_03882	1224	1316	1340	47.12945399574628
rep1	rna	Ara-1	ECB_03883	1562	1616	1640	48.97862095852347
rep1	rna	Ara-1	ECB_03884	14	470	494	1.5093746704520052
rep1	rna	Ara-1	ECB_03885	141	956	980	7.473569890231201
rep1	rna	Ara-1	ECB_03886	318	1628	1652	9.897821088353664
rep1	rna	Ara-1	ECB_03887	229	1331	1355	8.718149392548531
rep1	rna	Ara-1	ECB_03888	100	1763	1787	2.874184000941749
rep1	rna	Ara-1	ECB_03890	126	851	875	7.5025321457250085
rep1	rna	Ara-1	ECB_03891	379	3710	3734	5.176451868456212
rep1	rna	Ara-1	ECB_03892	51	1658	1682	1.5586640897266313
rep1	rna	Ara-1	ECB_03893	72	716	740	5.095494697535501
rep1	rna	Ara-1	ECB_03894	119	899	923	6.707399119528099
rep1	rna	Ara-1	ECB_03895	263	299	323	44.570903730189286
rep1	rna	Ara-1	ECB_03896	1640	1376	1400	60.393791319788484
rep1	rna	Ara-1	ECB_03897	1581	1676	1700	47.79965207862135
rep1	rna	Ara-1	ECB_03898	1	269	293	0.18837124140001124
rep1	rna	Ara-1	ECB_03899	4	665	689	0.3047931665359581
rep1	rna	Ara-1	ECB_03900	1	764	788	0.0663244292363914
rep1	rna	Ara-1	ECB_03901	12	2123	2147	0.28641656487952727
rep1	rna	Ara-1	ECB_03902	60	437	461	6.957235323103391
rep1	rna	Ara-1	ECB_03903	9	1502	1526	0.30362634848830045
rep1	rna	Ara-1	ECB_03904	6	917	941	0.33154981856010707
rep1	rna	Ara-1	ECB_03905	10	1571	1595	0.3225452828555253
rep1	rna	Ara-1	ECB_03906	8	1217	1241	0.3330936002406115
rep1	rna	Ara-1	ECB_03907	11	1142	1166	0.4880827524541448
rep1	rna	Ara-1	ECB_03908	17	1367	1391	0.6301548551004034
rep1	rna	Ara-1	ECB_03909	15	947	971	0.8026166410232792
rep1	rna	Ara-1	ECB_03910	8	1355	1379	0.2991696763784681
rep1	rna	Ara-1	ECB_03911	104	524	548	10.057011162989914
rep1	rna	Ara-1	ECB_03912	98	899	923	5.5237404513760815
rep1	rna	Ara-1	ECB_03913	1047	2450	2474	21.65446593535648
rep1	rna	Ara-1	ECB_03914	41	395	419	5.259611193419555
rep1	rna	Ara-1	ECB_03915	543	635	659	43.33042853161487
rep1	rna	Ara-1	ECB_03916	253	1406	1430	9.118052329986178
rep1	rna	Ara-1	ECB_03917	25	236	260	5.3677821966740495
rep1	rna	Ara-1	ECB_03918	115	542	566	10.751410244851197
rep1	rna	Ara-1	ECB_03919	0	281	305	0
rep1	rna	Ara-1	ECB_03920	0	734	758	0
rep1	rna	Ara-1	ECB_03921	214	1064	1088	10.191521506046099
rep1	rna	Ara-1	ECB_03922	9	269	293	1.695341172600101
rep1	rna	Ara-1	ECB_03923	78	1010	1034	3.913272660450531
rep1	rna	Ara-1	ECB_03924	835	1442	1466	29.3418906983797
rep1	rna	Ara-1	ECB_03925	577	1106	1130	26.4355022526401
rep1	rna	Ara-1	ECB_03926	448	1220	1244	18.607372986555866
rep1	rna	Ara-1	ECB_03927	44	740	764	3.0129216394736935
rep1	rna	Ara-1	ECB_03928	69	443	467	7.892457362586025
rep1	rna	Ara-1	ECB_03929	51	383	407	6.747428357093353
rep1	rna	Ara-1	ECB_03930	813	2849	2873	14.45988956843042
rep1	rna	Ara-1	ECB_03931	334	563	587	30.061105781217428
rep1	rna	Ara-1	ECB_03932	71	308	332	11.680851751619528
rep1	rna	Ara-1	ECB_03934	8	350	374	1.1582140328366408
rep1	rna	Ara-1	ECB_03935	7	491	515	0.7224094654912856
rep1	rna	Ara-1	ECB_03936	479	1376	1400	17.639406123279688
rep1	rna	Ara-1	ECB_03937	343	1676	1700	10.370196497765416
rep1	rna	Ara-1	ECB_03938	3	1319	1343	0.11525063821820249
rep1	rna	Ara-1	ECB_03939	26	1676	1700	0.7860790348160375
rep1	rna	Ara-1	ECB_03940	4	341	365	0.5943913658252555
rep1	rna	Ara-1	ECB_03941	51	1985	2009	1.3018967560537804
rep1	rna	Ara-1	ECB_03942	20	1463	1487	0.6927117421271775
rep1	rna	Ara-1	ECB_03943	13	593	617	1.1108503055241812
rep1	rna	Ara-1	ECB_03944	13	698	722	0.9437453168708302
rep1	rna	Ara-1	ECB_03945	18	983	1007	0.927867294871673
rep1	rna	Ara-1	ECB_03946	51	1685	1709	1.533688463363059
rep1	rna	Ara-1	ECB_03947	7	410	434	0.8651293842834664
rep1	rna	Ara-1	ECB_03948	7	623	647	0.5693467858045284
rep1	rna	Ara-1	ECB_03949	252	1340	1364	9.529335605988033
rep1	rna	Ara-1	ECB_03950	89	716	740	6.298597612231382
rep1	rna	Ara-1	ECB_03951	102	2174	2198	2.3774287587550638
rep1	rna	Ara-1	ECB_03952	9	1493	1517	0.30545664797684347
rep1	rna	Ara-1	ECB_03953	13	2078	2102	0.31700396110483126
rep1	rna	Ara-1	ECB_03954	7	1058	1082	0.3352580789756344
rep1	rna	Ara-1	ECB_03955	7	2012	2036	0.17629376121084553
rep1	rna	Ara-1	ECB_03956	6	956	980	0.31802425064813616
rep1	rna	Ara-1	ECB_03957	5	722	746	0.35091318515653064
rep1	rna	Ara-1	ECB_03958	2	1007	1031	0.10063925310149559
rep1	rna	Ara-1	ECB_03959	12	1559	1583	0.390033590275328
rep1	rna	Ara-1	ECB_03960	11	962	986	0.579408007591095
rep1	rna	Ara-1	ECB_03961	83	917	941	4.586439156748148
rep1	rna	Ara-1	ECB_03962	21	476	500	2.2355234089677807
rep1	rna	Ara-1	ECB_03963	20	356	380	2.846733929022642
rep1	rna	Ara-1	ECB_03964	12	785	809	0.7746017417060336
rep1	rna	Ara-1	ECB_03965	5	461	485	0.5495863767527444
rep1	rna	Ara-1	ECB_03966	7	584	608	0.6073682321168171
rep1	rna	Ara-1	ECB_03967	5	1163	1187	0.21784980196303966
rep1	rna	Ara-1	ECB_03968	10	707	731	0.7167166044781192
rep1	rna	Ara-1	ECB_03969	1	785	809	0.06455014514216946
rep1	rna	Ara-1	ECB_03970	2	872	896	0.11621987141422714
rep1	rna	Ara-1	ECB_03971	2	1091	1115	0.0928906763274116
rep1	rna	Ara-1	ECB_03972	3	611	635	0.2487980226019789
rep1	rna	Ara-1	ECB_03973	2	479	503	0.2115735446204719
rep1	rna	Ara-1	ECB_03974	2	752	776	0.1347655955760719
rep1	rna	Ara-1	ECB_03975	2	845	869	0.11993340576710777
rep1	rna	Ara-1	ECB_03976	6	1043	1067	0.29149682034479213
rep1	rna	Ara-1	ECB_03977	1	815	839	0.06217406617988103
rep1	rna	Ara-1	ECB_03978	2	470	494	0.21562495292171505
rep1	rna	Ara-1	ECB_03979	142	362	386	19.876808505518312
rep1	rna	Ara-1	ECB_03980	19	2255	2279	0.4269469688671652
rep1	rna	Ara-1	ECB_03981	14	905	929	0.7838741382457928
rep1	rna	Ara-1	ECB_03982	520	1529	1553	17.23307341205597
rep1	rna	Ara-1	ECB_03983	60	1118	1142	2.719420247044885
rep1	rna	Ara-1	ECB_03984	50	695	719	3.6454578371656856
rep1	rna	Ara-1	ECB_03985	7	1670	1694	0.2123970344648031
rep1	rna	Ara-1	ECB_03986	3	1364	1388	0.11144838109223541
rep1	rna	Ara-1	ECB_03987	20	788	812	1.2860879171726658
rep1	rna	Ara-1	ECB_03988	50	2297	2321	1.1030009563910106
rep1	rna	Ara-1	ECB_03989	46	935	959	2.4929473166671006
rep1	rna	Ara-1	ECB_03990	8	1382	1406	0.2933248274188308
rep1	rna	Ara-1	ECB_03991	42	1436	1460	1.4820461597056596
rep1	rna	Ara-1	ECB_03992	30	656	680	2.317310850759285
rep1	rna	Ara-1	ECB_03993	46	1673	1697	1.393249098077549
rep1	rna	Ara-1	ECB_03994	21	1367	1391	0.7784265857122631
rep1	rna	Ara-1	ECB_03995	32	746	770	2.17359201872828
rep1	rna	Ara-1	ECB_03997	5	257	281	0.9858339287276854
rep1	rna	Ara-1	ECB_03998	5	299	323	0.8473555842241309
rep1	rna	Ara-1	ECB_03999	0	323	347	0
rep1	rna	Ara-1	ECB_04000	156	1544	1568	5.119696097221549
rep1	rna	Ara-1	ECB_04001	19	1484	1508	0.6487637566007126
rep1	rna	Ara-1	ECB_04002	27	2174	2198	0.6293193773175169
rep1	rna	Ara-1	ECB_04003	4	1361	1385	0.14892538996797364
rep1	rna	Ara-1	ECB_04004	10	1565	1589	0.3237818781891567
rep1	rna	Ara-1	ECB_04005	155	602	626	13.046742375703438
rep1	rna	Ara-1	ECB_04006	231	1724	1748	6.789559494985673
rep1	rna	Ara-1	ECB_04007	29	365	389	4.025983710031474
rep1	rna	Ara-1	ECB_04008	386	1328	1352	14.728418282777687
rep1	rna	Ara-1	ECB_04009	429	1463	1487	14.858666868627955
rep1	rna	Ara-1	ECB_04010	51	503	527	5.1377038981446415
rep1	rna	Ara-1	ECB_04011	120	1283	1307	4.739379323766457
rep1	rna	Ara-1	ECB_04012	413	320	344	65.39837439317829
rep1	rna	Ara-1	ECB_04013	2577	1673	1697	78.05223751621399
rep1	rna	Ara-1	ECB_04014	228	380	404	30.403118361961816
rep1	rna	Ara-1	ECB_04015	46	896	920	2.601457300316673
rep1	rna	Ara-1	ECB_04016	155	1055	1079	7.444681431444046
rep1	rna	Ara-1	ECB_04017	1375	593	617	117.49378231505762
rep1	rna	Ara-1	ECB_04018	41	152	176	13.668068561846871
rep1	rna	Ara-1	ECB_04019	60	173	197	17.57405685662533
rep1	rna	Ara-1	ECB_04020	206	344	368	30.344197589942507
rep1	rna	Ara-1	ECB_04021	46	563	587	4.140152293221562
rep1	rna	Ara-1	ECB_04022	20	1160	1184	0.8736528264931557
rep1	rna	Ara-1	ECB_04023	60	386	410	7.876455534187
rep1	rna	Ara-1	ECB_04024	38	422	446	4.5628692644334485
rep1	rna	Ara-1	ECB_04025	126	761	785	8.389822412630725
rep1	rna	Ara-1	ECB_04026	216	1835	1859	5.964644474281338
rep1	rna	Ara-1	ECB_04027	179	1004	1028	9.034127136107513
rep1	rna	Ara-1	ECB_04028	26	1529	1553	0.8616536706027984
rep1	rna	Ara-1	ECB_04029	313	3350	3374	4.734415943927387
rep1	rna	Ara-1	ECB_04030	201	995	1019	10.236225780158
rep1	rna	Ara-1	ECB_04031	267	1079	1103	12.53882082583226
rep1	rna	Ara-1	ECB_04032	126	572	596	11.161984014006961
rep1	rna	Ara-1	ECB_04033	89	1166	1190	3.86774947715066
rep1	rna	Ara-1	ECB_04034	98	1574	1598	3.1549191015165796
rep1	rna	Ara-1	ECB_04035	26	488	512	2.699730455638686
rep1	rna	Ara-1	ECB_04036	150	1364	1388	5.572419054611769
rep1	rna	Ara-1	ECB_04037	313	1874	1898	8.463336932847785
rep1	rna	Ara-1	ECB_04038	1010	977	1001	52.3834007942365
rep1	rna	Ara-1	ECB_04039	851	335	359	128.721660328505
rep1	rna	Ara-1	ECB_04040	1514	1307	1331	58.69717061975285
rep1	rna	Ara-1	ECB_04041	1506	1286	1310	59.34045652295814
rep1	rna	Ara-1	ECB_04042	1212	1031	1055	59.56770037940144
rep1	rna	Ara-1	ECB_04043	37	224	248	8.369906096671036
rep1	rna	Ara-1	ECB_04044	3516	1325	1349	134.4620932838462
rep1	rna	Ara-1	ECB_04045	188	452	476	21.07590800902958
rep1	rna	Ara-1	ECB_04046	1429	2468	2492	29.33958410267655
rep1	rna	Ara-1	ECB_04047	359	758	782	23.998943473932044
rep1	rna	Ara-1	ECB_04048	2	428	452	0.23678441091870572
rep1	rna	Ara-1	ECB_04049	2	725	749	0.1397844522389049
rep1	rna	Ara-1	ECB_04050	1	686	710	0.07386569086968371
rep1	rna	Ara-1	ECB_04051	1	425	449	0.1192279151449483
rep1	rna	Ara-1	ECB_04052	0	665	689	0
rep1	rna	Ara-1	ECB_04053	9	1190	1214	0.3832325843944767
rep1	rna	Ara-1	ECB_04054	23	1652	1676	0.7054799458485893
rep1	rna	Ara-1	ECB_04055	14	302	326	2.3490268050080876
rep1	rna	Ara-1	ECB_04056	11	356	380	1.565703660962453
rep1	rna	Ara-1	ECB_04057	35	776	800	2.2854577806457552
rep1	rna	Ara-1	ECB_04058	31	782	806	2.008731179072499
rep1	rna	Ara-1	ECB_04059	75	1091	1115	3.483400362277935
rep1	rna	Ara-1	ECB_04060	4	1424	1448	0.1423366964511321
rep1	rna	Ara-1	ECB_04061	4	332	356	0.6105043847783498
rep1	rna	Ara-1	ECB_04062	4	491	515	0.4128054088521631
rep1	rna	Ara-1	ECB_04063	8	677	701	0.5987812577442013
rep1	rna	Ara-1	ECB_04064	12	881	905	0.6901956495337529
rep1	rna	Ara-1	ECB_04065	2	713	737	0.14213706574082194
rep1	rna	Ara-1	ECB_04066	2	302	326	0.3355752578582982
rep1	rna	Ara-1	ECB_04067	4441	422	446	533.2553264039195
rep1	rna	Ara-1	ECB_04068	3574	341	365	531.0886853648658
rep1	rna	Ara-1	ECB_04069	1018	254	278	203.08644680103103
rep1	rna	Ara-1	ECB_04070	4533	476	500	482.55369585004524
rep1	rna	Ara-1	ECB_04071	15	1304	1328	0.5828818704363845
rep1	rna	Ara-1	ECB_04072	8	2099	2123	0.19312763768119304
rep1	rna	Ara-1	ECB_04073	8	1568	1592	0.25852991804389297
rep1	rna	Ara-1	ECB_04074	1	803	827	0.06310319294720178
rep1	rna	Ara-1	ECB_04075	4	869	893	0.23324218152636608
rep1	rna	Ara-1	ECB_04076	56	818	842	3.468978460207542
rep1	rna	Ara-1	ECB_04077	38	353	377	5.454761556914773
rep1	rna	Ara-1	ECB_04078	93	665	689	7.086441121961024
rep1	rna	Ara-1	ECB_04079	233	647	671	18.24813647175967
rep1	rna	Ara-1	ECB_04080	432	1439	1463	15.212123155394377
rep1	rna	Ara-1	ECB_04081	20	689	713	1.4708813914833971
rep1	rna	Ara-1	ECB_04082	28	1001	1025	1.4173947954294552
rep1	rna	Ara-1	ECB_04083	44	887	911	2.5135986620186395
rep1	rna	Ara-1	ECB_04084	14	407	431	1.7430125187037897
rep1	rna	Ara-1	ECB_04085	311	1970	1994	7.9994668448139805
rep1	rna	Ara-1	ECB_04086	219	767	791	14.46823755165067
rep1	rna	Ara-1	ECB_04087	19	584	608	1.6485709157456463
rep1	rna	Ara-1	ECB_04088	33	233	257	7.176701759261373
rep1	rna	Ara-1	ECB_04089	339	1370	1394	12.538512317159435
rep1	rna	Ara-1	ECB_04090	138	665	689	10.515364245490554
rep1	rna	Ara-1	ECB_04091	139	1760	1784	4.001925617720353
rep1	rna	Ara-1	ECB_04092	581	3806	3830	7.735247752802513
rep1	rna	Ara-1	ECB_04093	135	368	392	18.588863128916874
rep1	rna	Ara-1	ECB_04094	0	209	233	0
rep1	rna	Ara-1	ECB_04095	1570	557	581	142.82733641017373
rep1	rna	Ara-1	ECB_04096	7	983	1007	0.36083728133898396
rep1	rna	Ara-1	ECB_04097	14	1529	1553	0.46396736109381453
rep1	rna	Ara-1	ECB_04098	6	1049	1073	0.2898295363390068
rep1	rna	Ara-1	ECB_04099	16	1022	1046	0.7932972827648224
rep1	rna	Ara-1	ECB_04100	287	1025	1049	14.188121902248849
rep1	rna	Ara-1	ECB_04101	649	1400	1424	23.49002835346812
rep1	rna	Ara-1	ECB_04102	475	578	602	41.6421027160665
rep1	rna	Ara-1	ECB_04103	309	1379	1403	11.354319040181535
rep1	rna	Ara-1	ECB_04105	33	491	515	3.405644623030346
rep1	rna	Ara-1	ECB_04106	144	2165	2189	3.3703225897786777
rep1	rna	Ara-1	ECB_04107	9	1682	1706	0.2711336358082207
rep1	rna	Ara-1	ECB_04108	14	1448	1472	0.48992133640362046
rep1	rna	Ara-1	ECB_04109	33	974	998	1.716808531732957
rep1	rna	Ara-1	ECB_04110	984	2723	2747	18.311095891890332
rep1	rna	Ara-1	ECB_04111	454	413	437	55.70224268091471
rep1	rna	Ara-1	ECB_04112	454	488	512	47.14144718692167
rep1	rna	Ara-1	ECB_04113	427	962	986	22.49156538558159
rep1	rna	Ara-1	ECB_04114	136	161	185	42.80356208309324
rep1	rna	Ara-1	ECB_04115	11	422	446	1.3208305765465245
rep1	rna	Ara-1	ECB_04116	21	740	764	1.4379853279306265
rep1	rna	Ara-1	ECB_04117	26	620	644	2.1249491328252885
rep1	rna	Ara-1	ECB_04118	29	479	503	3.0678163969968435
rep1	rna	Ara-1	ECB_04119	23	1679	1703	0.6941351224192196
rep1	rna	Ara-1	ECB_04120	688	1031	1055	33.81400813616187
rep1	rna	Ara-1	ECB_04121	938	443	467	107.29166675515495
rep1	rna	Ara-1	ECB_04122	62	530	554	5.92765200767809
rep1	rna	Ara-1	ECB_04123	2	1223	1247	0.08286486334685696
rep1	rna	Ara-1	ECB_04124	1964	2882	2906	34.531415951245094
rep1	rna	Ara-1	ECB_04125	193	470	494	20.8078079569455
rep1	rna	Ara-1	ECB_04126	986	1538	1562	32.48534319992886
rep1	rna	Ara-1	ECB_04127	234	1127	1151	10.521043621264516
rep1	rna	Ara-1	ECB_04128	323	1109	1133	14.758351714628295
rep1	rna	Ara-1	ECB_04129	94	1529	1553	3.1152094244870403
rep1	rna	Ara-1	ECB_04130	11	1025	1049	0.5437956129781789
rep1	rna	Ara-1	ECB_04131	14	1346	1370	0.5270476189542663
rep1	rna	Ara-1	ECB_04132	8	791	815	0.5124840853259472
rep1	rna	Ara-1	ECB_04133	3	1058	1082	0.14368203384670047
rep1	rna	Ara-1	ECB_04134	6	590	614	0.5153070908807087
rep1	rna	Ara-1	ECB_04135	18	1046	1070	0.8719823621977577
rep1	rna	Ara-1	ECB_04136	49	1217	1241	2.0401983014737457
rep1	rna	Ara-1	ECB_04137	3	362	386	0.41993257406024603
rep1	rna	Ara-1	ECB_04139	5	356	380	0.7116834822556605
rep1	rna	Ara-1	ECB_04140	34	1355	1379	1.2714711246084893
rep1	rna	Ara-1	ECB_04141	3	1244	1268	0.12219902878602018
rep1	rna	Ara-1	ECB_04142	16	1145	1169	0.7080784480224004
rep1	rna	Ara-1	ECB_04145	16	299	323	2.711537869517219
rep1	rna	Ara-1	ECB_04146	55	866	890	3.2181899728789456
rep1	rna	Ara-1	ECB_04147	4	290	314	0.6989222611945246
rep1	rna	Ara-1	ECB_04148	176	2030	2054	4.393225641794154
rep1	rna	Ara-1	ECB_04149	23	845	869	1.3792341663217393
rep1	rna	Ara-1	ECB_04150	6	329	353	0.9241069410930643
rep1	rna	Ara-1	ECB_04152	5	440	464	0.5758166356432163
rep1	rna	Ara-1	ECB_04153	82	794	818	5.233114411588725
rep1	rna	Ara-1	ECB_04154	39	983	1007	2.0103791388886245
rep1	rna	Ara-1	ECB_04155	38	1025	1049	1.8785666630155269
rep1	rna	Ara-1	ECB_04156	87	929	953	4.745373694816431
rep1	rna	Ara-1	ECB_04157	244	2351	2375	5.259010974279514
rep1	rna	Ara-1	ECB_04158	32	980	1004	1.6545914754809155
rep1	rna	Ara-1	ECB_04159	60	548	572	5.548014299628069
rep1	rna	Ara-1	ECB_04160	14	302	326	2.3490268050080876
rep1	rna	Ara-1	ECB_04162	0	320	344	0
rep1	rna	Ara-1	ECB_04163	0	530	554	0
rep1	rna	Ara-1	ECB_04164	23	302	326	3.8591154653704294
rep1	rna	Ara-1	ECB_04165	41	809	833	2.568042548084949
rep1	rna	Ara-1	ECB_04166	26	659	683	1.9991934178325927
rep1	rna	Ara-1	ECB_04167	29	458	482	3.2084804676015017
rep1	rna	Ara-1	ECB_04168	76	833	857	4.623123240314323
rep1	rna	Ara-1	ECB_04169	36	1340	1364	1.3613336579982904
rep1	rna	Ara-1	ECB_04170	7	305	329	1.1629608116597416
rep1	rna	Ara-1	ECB_04171	10	1148	1172	0.4413925430017685
rep1	rna	Ara-1	ECB_04172	23	773	797	1.5077009968200126
rep1	rna	Ara-1	ECB_04173	4	572	596	0.3543486988573638
rep1	rna	Ara-1	ECB_04174	22	284	308	3.9252852345255866
rep1	rna	Ara-1	ECB_04176	13	1007	1031	0.6541551451597214
rep1	rna	Ara-1	ECB_04177	6	1133	1157	0.26834173311528525
rep1	rna	Ara-1	ECB_04178	1	743	767	0.06819900933593948
rep1	rna	Ara-1	ECB_04180	141	530	554	13.480627952945333
rep1	rna	Ara-1	ECB_04181	23	302	326	3.8591154653704294
rep1	rna	Ara-1	ECB_04182	11	623	647	0.8946878062642589
rep1	rna	Ara-1	ECB_04184	1	566	590	0.08952626137209016
rep1	rna	Ara-1	ECB_04185	3	752	776	0.2021483933641078
rep1	rna	Ara-1	ECB_04186	2	2663	2687	0.038056225262187784
rep1	rna	Ara-1	ECB_04187	0	557	581	0
rep1	rna	Ara-1	ECB_04188	1	530	554	0.09560729044642081
rep1	rna	Ara-1	ECB_04189	11	929	953	0.5999897775055256
rep1	rna	Ara-1	ECB_04190	9	1370	1394	0.3328808579776842
rep1	rna	Ara-1	ECB_04191	31	1211	1235	1.2971327679890121
rep1	rna	Ara-1	ECB_04192	32	1487	1511	1.0904503335381956
rep1	rna	Ara-1	ECB_04193	73	800	824	4.623807584215026
rep1	rna	Ara-1	ECB_04194	0	857	881	0
rep1	rna	Ara-1	ECB_04195	5	419	443	0.6046761806277211
rep1	rna	Ara-1	ECB_04196	43	938	962	2.322910606901845
rep1	rna	Ara-1	ECB_04197	177	1199	1223	7.480333541933892
rep1	rna	Ara-1	ECB_04198	27	488	512	2.80356624239402
rep1	rna	Ara-1	ECB_04199	8	710	734	0.5709505795673582
rep1	rna	Ara-1	ECB_04200	10	581	605	0.8721491211119282
rep1	rna	Ara-1	ECB_04201	27	1205	1229	1.1353861628948396
rep1	rna	Ara-1	ECB_04202	15	995	1019	0.7638974462804476
rep1	rna	Ara-1	ECB_04203	14	794	818	0.893458558076124
rep1	rna	Ara-1	ECB_04204	50	1178	1202	2.150758231604543
rep1	rna	Ara-1	ECB_04205	44	1307	1331	1.705862290138128
rep1	rna	Ara-1	ECB_04206	48	1259	1283	1.9318899674002745
rep1	rna	Ara-1	ECB_04207	47	794	818	2.999468016398416
rep1	rna	Ara-1	ECB_04208	23	302	326	3.8591154653704294
rep1	rna	Ara-1	ECB_04209	0	530	554	0
rep1	rna	Ara-1	ECB_04211	17	1073	1097	0.8028161108315485
rep1	rna	Ara-1	ECB_04212	50	1406	1430	1.801986626479482
rep1	rna	Ara-1	ECB_04213	24	368	392	3.3046867784741107
rep1	rna	Ara-1	ECB_04214	953	1451	1475	33.280693543475316
rep1	rna	Ara-1	ECB_04215	341	1616	1640	10.69251584305794
rep1	rna	Ara-1	ECB_04216	353	3539	3563	5.0543000761856085
rep1	rna	Ara-1	ECB_04217	84	941	965	4.523311977337571
rep1	rna	Ara-1	ECB_04218	96	983	1007	4.948625572648923
rep1	rna	Ara-1	ECB_04219	25	230	254	5.507811297456851
rep1	rna	Ara-1	ECB_04220	328	2177	2201	7.634529798440878
rep1	rna	Ara-1	ECB_04221	17	539	563	1.5981849479077022
rep1	rna	Ara-1	ECB_04222	13	1589	1613	0.41455898752412795
rep1	rna	Ara-1	ECB_04223	16	917	941	0.8841328494936189
rep1	rna	Ara-1	ECB_04224	10	1403	1427	0.3611679539315968
rep1	rna	Ara-1	ECB_04225	7	815	839	0.43521846325916713
rep1	rna	Ara-1	ECB_04226	6	830	854	0.36630263086700987
rep1	rna	Ara-1	ECB_04227	3	407	431	0.3735026825793835
rep1	rna	Ara-1	ECB_04228	2	878	902	0.11542565816993856
rep1	rna	Ara-1	ECB_04229	7	1493	1517	0.23757739287087826
rep1	rna	Ara-1	ECB_04230	5	1316	1340	0.1925222793943884
rep1	rna	Ara-1	ECB_04231	13	473	497	1.3926727931835927
rep1	rna	Ara-1	ECB_04232	10	1682	1706	0.3012595953424675
rep1	rna	Ara-1	ECB_04233	53	1388	1412	1.9348766488760523
rep1	rna	Ara-1	ECB_04235	38	1049	1073	1.8355870634803768
rep1	rna	Ara-1	ECB_04236	417	2318	2342	9.115689068836698
rep1	rna	Ara-1	ECB_04237	61	521	545	5.932790211387303
rep1	rna	Ara-1	ECB_04238	77	764	788	5.106981051202137
rep1	rna	Ara-1	ECB_04239	89	566	590	7.967837262116024
rep1	rna	Ara-1	ECB_04240	2	353	377	0.28709271352183025
rep1	rna	Ara-1	ECB_04241	9	797	821	0.5722042351686666
rep1	rna	Ara-1	ECB_04242	3	752	776	0.2021483933641078
rep1	rna	Ara-1	ECB_04243	7	650	674	0.5456969962403403
rep1	rna	Ara-1	ECB_04244	47	815	839	2.922181110454408
rep1	rna	Ara-1	ECB_04245	50	263	287	9.633434208479663
rep1	rna	Ara-1	ECB_04246	241	1058	1082	11.54245671901827
rep1	rna	Ara-1	ECB_04247	103	440	464	11.861822694250254
rep1	rna	Ara-1	ECB_04248	78	473	497	8.356036759101556
rep1	rna	Ara-1	ECB_04249	197	704	728	14.179484652714201
rep1	rna	Ara-1	ECB_04250	756	1616	1640	23.705401693113792
rep1	rna	Ara-1	ECB_04251	26	632	656	2.0846019973918968
rep1	rna	Ara-1	ECB_04252	11	206	230	2.7057791422457926
rep1	rna	Ara-1	ECB_04253	217	1100	1124	9.996176794766233
rep1	rna	Ara-1	ECB_04254	349	806	830	21.94104282118419
rep1	rna	Ara-1	ECB_04255	11	890	914	0.6262814643849812
rep1	rna	Ara-1	ECB_04256	11	1577	1601	0.35344990697693934
rep1	rna	Ara-1	ECB_04257	97	806	830	6.098226801303342
rep1	rna	Ara-1	ECB_04258	195	1349	1373	7.324694935239133
rep1	rna	Ara-1	ECB_04259	660	1250	1274	26.7547441585264
rep1	rna	Ara-1	ECB_04260	640	746	770	43.4718403745656
rep1	rna	Ara-1	ECB_04261	19	290	314	3.319880740673992
rep1	rna	Ara-1	ECB_04262	127	1043	1067	6.170016030631434
rep1	rna	Ara-1	ECB_04263	124	671	695	9.364100041935583
rep1	rna	Ara-1	ECB_04264	361	995	1019	18.38446520714944
rep1	rna	Ara-1	ECB_04265	494	1409	1433	17.76572092596302
rep1	rna	Ara-1	ECB_04266	256	1259	1283	10.303413159468128
rep1	rna	Ara-1	ECB_04267	725	1694	1718	21.686600563186065
rep1	rna	Ara-1	ECB_04268	176	1964	1988	4.540859497373795
rep1	rna	Ara-1	ECB_04269	229	353	377	32.87211569824956
rep1	rna	Ara-1	ECB_04270	91	548	572	8.414488354435905
rep1	rna	Ara-1	ECB_04271	156	674	698	11.728205896305745
rep1	rna	Ara-1	ECB_04272	511	896	920	28.898797401343916
rep1	rna	Ara-1	ECB_04273	76	500	524	7.70212331836366
rep1	rna	Ara-1	ECB_04274	75	716	740	5.307806976599479
rep1	rna	Ara-1	ECB_04275	56	1451	1475	1.955633618504321
rep1	rna	Ara-1	ECB_04277	458	743	767	31.23514627586028
rep1	rna	Ara-1	ECB_04278	87	167	191	26.39791714062553
rep1	rna	Ara-1	ECB_04279	32	713	737	2.274193051853151
rep1	rna	Ara-1	ERC_00002	3727	1037	1061	182.11575399394357
rep1	rna	Ara-1	ERC_00003	90	999	1023	4.565032787081354
rep1	rna	Ara-1	ERC_00004	136	499	523	13.810367726208442
rep1	rna	Ara-1	ERC_00009	213	960	984	11.242819810933796
rep1	rna	Ara-1	ERC_00012	0	970	994	0
rep1	rna	Ara-1	ERC_00013	0	784	808	0
rep1	rna	Ara-1	ERC_00014	1	1933	1957	0.026214104467978804
rep1	rna	Ara-1	ERC_00016	0	820	844	0
rep1	rna	Ara-1	ERC_00017	0	1112	1136	0
rep1	rna	Ara-1	ERC_00019	3	620	644	0.2451864384029179
rep1	rna	Ara-1	ERC_00022	29	727	751	2.021298561432583
rep1	rna	Ara-1	ERC_00024	0	512	536	0
rep1	rna	Ara-1	ERC_00025	15	1970	1994	0.38582637515179974
rep1	rna	Ara-1	ERC_00028	1	1106	1130	0.04581542851410762
rep1	rna	Ara-1	ERC_00031	0	1114	1138	0
rep1	rna	Ara-1	ERC_00033	1	1998	2022	0.025361293261563077
rep1	rna	Ara-1	ERC_00034	3	995	1019	0.15277948925608953
rep1	rna	Ara-1	ERC_00035	16	1106	1130	0.733046856225722
rep1	rna	Ara-1	ERC_00039	0	716	740	0
rep1	rna	Ara-1	ERC_00040	0	720	744	0
rep1	rna	Ara-1	ERC_00041	0	1098	1122	0
rep1	rna	Ara-1	ERC_00042	43	999	1023	2.181071220494425
rep1	rna	Ara-1	ERC_00043	75	999	1023	3.8041939892344616
rep1	rna	Ara-1	ERC_00044	20	1132	1156	0.8952626137209017
rep1	rna	Ara-1	ERC_00046	217	498	522	22.07990858281698
rep1	rna	Ara-1	ERC_00048	0	968	992	0
rep1	rna	Ara-1	ERC_00051	1	250	274	0.20268745574641214
rep1	rna	Ara-1	ERC_00053	3	999	1023	0.15216775956937847
rep1	rna	Ara-1	ERC_00054	0	250	274	0
rep1	rna	Ara-1	ERC_00057	0	997	1021	0
rep1	rna	Ara-1	ERC_00058	0	1112	1136	0
rep1	rna	Ara-1	ERC_00059	3	501	525	0.30342433494971877
rep1	rna	Ara-1	ERC_00060	29	499	523	2.944857823970918
rep1	rna	Ara-1	ERC_00061	0	1112	1136	0
rep1	rna	Ara-1	ERC_00062	4	999	1023	0.20289034609250461
rep1	rna	Ara-1	ERC_00067	0	620	644	0
rep1	rna	Ara-1	ERC_00069	0	1113	1137	0
rep1	rna	Ara-1	ERC_00071	4	618	642	0.3279732293631264
rep1	rna	Ara-1	ERC_00073	0	579	603	0
rep1	rna	Ara-1	ERC_00074	332	498	522	33.78124262440202
rep1	rna	Ara-1	ERC_00075	0	999	1023	0
rep1	rna	Ara-1	ERC_00076	23	618	642	1.885846068837977
rep1	rna	Ara-1	ERC_00077	0	249	273	0
rep1	rna	Ara-1	ERC_00078	1	969	993	0.052292945239012414
rep1	rna	Ara-1	ERC_00079	5	620	644	0.40864406400486314
rep1	rna	Ara-1	ERC_00081	0	510	534	0
rep1	rna	Ara-1	ERC_00083	0	998	1022	0
rep1	rna	Ara-1	ERC_00084	11	970	994	0.5746293848480756
rep1	rna	Ara-1	ERC_00085	1	820	844	0.0617949560202476
rep1	rna	Ara-1	ERC_00086	0	996	1020	0
rep1	rna	Ara-1	ERC_00092	73	1100	1124	3.3627691521563827
rep1	rna	Ara-1	ERC_00095	6	497	521	0.6117327638221693
rep1	rna	Ara-1	ERC_00096	3016	1083	1107	141.11388885761286
rep1	rna	Ara-1	ERC_00097	0	499	523	0
rep1	rna	Ara-1	ERC_00098	0	1119	1143	0
rep1	rna	Ara-1	ERC_00099	1	1326	1350	0.038214075366970614
rep1	rna	Ara-1	ERC_00104	1	1998	2022	0.025361293261563077
rep1	rna	Ara-1	ERC_00108	348	998	1022	17.669146943825506
rep1	rna	Ara-1	ERC_00109	0	512	536	0
rep1	rna	Ara-1	ERC_00111	53	970	994	2.7686688542680007
rep1	rna	Ara-1	ERC_00112	24	1112	1136	1.0936373511497057
rep1	rna	Ara-1	ERC_00113	506	816	840	31.421523470491586
rep1	rna	Ara-1	ERC_00116	244	1967	1991	6.285681139060061
rep1	rna	Ara-1	ERC_00117	0	1112	1136	0
rep1	rna	Ara-1	ERC_00120	0	512	536	0
rep1	rna	Ara-1	ERC_00123	0	998	1022	0
rep1	rna	Ara-1	ERC_00126	0	1094	1118	0
rep1	rna	Ara-1	ERC_00130	4979	1035	1059	243.76348844477923
rep1	rna	Ara-1	ERC_00131	5	747	771	0.33916910265463873
rep1	rna	Ara-1	ERC_00134	0	250	274	0
rep1	rna	Ara-1	ERC_00136	374	1009	1033	18.782236979474266
rep1	rna	Ara-1	ERC_00137	0	513	537	0
rep1	rna	Ara-1	ERC_00138	0	1000	1024	0
rep1	rna	Ara-1	ERC_00142	0	469	493	0
rep1	rna	Ara-1	ERC_00143	0	760	784	0
rep1	rna	Ara-1	ERC_00144	1	514	538	0.09858339287276854
rep1	rna	Ara-1	ERC_00145	68	1018	1042	3.3847610488104185
rep1	rna	Ara-1	ERC_00147	1	999	1023	0.050722586523126154
rep1	rna	Ara-1	ERC_00148	2	470	494	0.21562495292171505
rep1	rna	Ara-1	ERC_00150	0	719	743	0
rep1	rna	Ara-1	ERC_00154	0	513	537	0
rep1	rna	Ara-1	ERC_00156	0	470	494	0
rep1	rna	Ara-1	ERC_00157	4	995	1019	0.2037059856747861
rep1	rna	Ara-1	ERC_00158	0	1003	1027	0
rep1	rna	Ara-1	ERC_00160	1	719	743	0.07047547140000421
rep1	rna	Ara-1	ERC_00162	6	499	523	0.6092809290974313
rep1	rna	Ara-1	ERC_00163	2	519	543	0.1952672984069481
rep1	rna	Ara-1	ERC_00164	0	998	1022	0
rep1	rna	Ara-1	ERC_00165	17	848	872	1.015827460993221
rep1	rna	Ara-1	ERC_00168	0	1000	1024	0
rep1	rna	Ara-1	ERC_00170	3	999	1023	0.15216775956937847
rep1	rna	Ara-1	ERC_00171	208	481	505	21.9121573779905
rep1	rna	Ara-1	glnU	3174	50.9997	75	3153.596906153919
rep1	rna	Ara-1	glnV	7623	50.9997	75	7573.9978625114445
rep1	rna	Ara-1	glnW	3174	50.9997	75	3153.596906153919
rep1	rna	Ara-1	glnX	7623	50.9997	75	7573.9978625114445
rep1	rna	Ara-1	gltT	15388	51.9997	76	14995.060399510909
rep1	rna	Ara-1	gltU	15388	51.9997	76	14995.060399510909
rep1	rna	Ara-1	gltV	15388	51.9997	76	14995.060399510909
rep1	rna	Ara-1	gltW	15388	51.9997	76	14995.060399510909
rep1	rna	Ara-1	glyT	13205	50.9997	75	13120.115672893036
rep1	rna	Ara-1	glyU	7949	49.9997	74	8055.8612638087325
rep1	rna	Ara-1	glyV	16754	51.9997	76	16326.17896629879
rep1	rna	Ara-1	glyW	16754	51.9997	76	16326.17896629879
rep1	rna	Ara-1	glyX	16754	51.9997	76	16326.17896629879
rep1	rna	Ara-1	glyY	16754	51.9997	76	16326.17896629879
rep1	rna	Ara-1	hisR	20715	51.9997	76	20186.033024166136
rep1	rna	Ara-1	ileT	1478	52.9997	77	1413.0837513853714
rep1	rna	Ara-1	ileU	1478	52.9997	77	1413.0837513853714
rep1	rna	Ara-1	ileV	1478	52.9997	77	1413.0837513853714
rep1	rna	Ara-1	ileX	182	51.9997	76	177.35254696588157
rep1	rna	Ara-1	leuP	15449	62.9997	87	12425.926249753256
rep1	rna	Ara-1	leuQ	2667	62.9997	87	2145.119121502488
rep1	rna	Ara-1	leuT	25002	62.9997	87	20109.586905063818
rep1	rna	Ara-1	leuU	11114	62.9997	87	8939.202818289707
rep1	rna	Ara-1	leuV	25002	62.9997	87	20109.586905063818
rep1	rna	Ara-1	leuW	1674	60.9997	85	1390.5756951242952
rep1	rna	Ara-1	leuX	14253	60.9997	85	11839.829977662233
rep1	rna	Ara-1	leuZ	10284	62.9997	87	8271.617939831865
rep1	rna	Ara-1	lysQ	1606	51.9997	76	1564.9900572923395
rep1	rna	Ara-1	lysT	1606	51.9997	76	1564.9900572923395
rep1	rna	Ara-1	lysV	1606	51.9997	76	1564.9900572923395
rep1	rna	Ara-1	lysW	1606	51.9997	76	1564.9900572923395
rep1	rna	Ara-1	lysY	1606	51.9997	76	1564.9900572923395
rep1	rna	Ara-1	lysZ	1606	51.9997	76	1564.9900572923395
rep1	rna	Ara-1	metT	3903	52.9997	77	3731.5736682389074
rep1	rna	Ara-1	metU	3903	52.9997	77	3731.5736682389074
rep1	rna	Ara-1	metV	23326	52.9997	77	22301.482804340445
rep1	rna	Ara-1	metW	23326	52.9997	77	22301.482804340445
rep1	rna	Ara-1	metZ	46653	52.9997	77	44603.92168699711
rep1	rna	Ara-1	pheU	7275	51.9997	76	7089.2295559164195
rep1	rna	Ara-1	pheV	7275	51.9997	76	7089.2295559164195
rep1	rna	Ara-1	proK	5301	52.9997	77	5068.171154326018
rep1	rna	Ara-1	proL	1736	52.9997	77	1659.7519569722635
rep1	rna	Ara-1	proM	8608	52.9997	77	8229.922146092882
rep1	rna	Ara-1	selC	4570	66.9997	91	3456.290374289375
rep1	rna	Ara-1	serT	14369	63.9997	88	11376.678529822
rep1	rna	Ara-1	serU	33235	65.9997	90	25516.470498093193
rep1	rna	Ara-1	serV	11370	68.9997	93	8349.87823076298
rep1	rna	Ara-1	serW	4356	63.9997	88	3448.8699057627273
rep1	rna	Ara-1	serX	4356	63.9997	88	3448.8699057627273
rep1	rna	Ara-1	thrT	6200	51.9997	76	6041.680171365196
rep1	rna	Ara-1	thrU	54701	51.9997	76	53304.185008685105
rep1	rna	Ara-1	thrV	31153	51.9997	76	30357.49393202257
rep1	rna	Ara-1	thrW	12406	51.9997	76	12089.207129993003
rep1	rna	Ara-1	trpT	2318	51.9997	76	2258.808812455569
rep1	rna	Ara-1	tyrT	7527	60.9997	85	6252.606485782898
rep1	rna	Ara-1	tyrU	38548	60.9997	85	32021.452745311428
rep1	rna	Ara-1	tyrV	7527	60.9997	85	6252.606485782898
rep1	rna	Ara-1	valT	5588	51.9997	76	5445.307870578826
rep1	rna	Ara-1	valU	5588	51.9997	76	5445.307870578826
rep1	rna	Ara-1	valV	3704	52.9997	77	3541.314083309483
rep1	rna	Ara-1	valW	1093	52.9997	77	1044.9935996374907
rep1	rna	Ara-1	valX	5588	51.9997	76	5445.307870578826
rep1	rna	Ara-1	valY	5588	51.9997	76	5445.307870578826
rep1	rna	Ara-1	valZ	5588	51.9997	76	5445.307870578826
rep1	rna	Ara-1	ECB_00100	0	416	440	0
rep1	rna	Ara-1	ECB_00211	0	530	554	0
rep1	rna	Ara-1	ECB_00429	0	1703	1727	0
rep1	rna	Ara-1	ECB_00506	0	242	266	0
rep1	rna	Ara-1	ECB_00507	0	524	548	0
rep1	rna	Ara-1	ECB_00508	0	488	512	0
rep1	rna	Ara-1	ECB_00509	0	320	344	0
rep1	rna	Ara-1	ECB_00510	0	221	245	0
rep1	rna	Ara-1	ECB_00511	0	602	626	0
rep1	rna	Ara-1	ECB_00512	0	2843	2867	0
rep1	rna	Ara-1	ECB_00513	0	2372	2396	0
rep1	rna	Ara-1	ECB_00532	0	710	734	0
rep1	rna	Ara-1	ECB_01192	0	134	158	0
rep1	rna	Ara-1	ECB_01193	0	134	158	0
rep1	rna	Ara-1	ECB_01307	0	1640	1664	0
rep1	rna	Ara-1	ECB_01512	0	893	917	0
rep1	rna	Ara-1	ECB_01513	0	233	257	0
rep1	rna	Ara-1	ECB_01514	0	200	224	0
rep1	rna	Ara-1	ECB_01515	0	182	206	0
rep1	rna	Ara-1	ECB_01516	0	281	305	0
rep1	rna	Ara-1	ECB_01517	0	239	263	0
rep1	rna	Ara-1	ECB_01518	0	524	548	0
rep1	rna	Ara-1	ECB_01519	0	560	584	0
rep1	rna	Ara-1	ECB_01520	0	578	602	0
rep1	rna	Ara-1	ECB_01521	0	242	266	0
rep1	rna	Ara-1	ECB_01522	0	740	764	0
rep1	rna	Ara-1	ECB_01523	0	749	773	0
rep1	rna	Ara-1	ECB_01524	0	335	359	0
rep1	rna	Ara-1	ECB_01525	0	893	917	0
rep1	rna	Ara-1	ECB_01645	0	1439	1463	0
rep1	rna	Ara-1	ECB_01672	0	860	884	0
rep1	rna	Ara-1	ECB_01731	0	1067	1091	0
rep1	rna	Ara-1	ECB_01932	0	1391	1415	0
rep1	rna	Ara-1	ECB_01933	0	1451	1475	0
rep1	rna	Ara-1	ECB_01934	0	530	554	0
rep1	rna	Ara-1	ECB_01935	0	302	326	0
rep1	rna	Ara-1	ECB_01936	0	794	818	0
rep1	rna	Ara-1	ECB_01937	0	1139	1163	0
rep1	rna	Ara-1	ECB_01938	0	1202	1226	0
rep1	rna	Ara-1	ECB_01939	0	848	872	0
rep1	rna	Ara-1	ECB_01940	0	773	797	0
rep1	rna	Ara-1	ECB_01941	0	464	488	0
rep1	rna	Ara-1	ECB_01942	0	1139	1163	0
rep1	rna	Ara-1	ECB_01943	0	1454	1478	0
rep1	rna	Ara-1	ECB_01944	0	572	596	0
rep1	rna	Ara-1	ECB_01945	0	905	929	0
rep1	rna	Ara-1	ECB_01946	0	926	950	0
rep1	rna	Ara-1	ECB_01947	0	1112	1136	0
rep1	rna	Ara-1	ECB_01948	0	920	944	0
rep1	rna	Ara-1	ECB_01949	0	1421	1445	0
rep1	rna	Ara-1	ECB_01950	0	1247	1271	0
rep1	rna	Ara-1	ECB_01951	0	1307	1331	0
rep1	rna	Ara-1	ECB_01952	0	1505	1529	0
rep1	rna	Ara-1	ECB_01953	0	1421	1445	0
rep1	rna	Ara-1	ECB_01954	0	1397	1421	0
rep1	rna	Ara-1	ECB_01992	0	242	266	0
rep1	rna	Ara-1	ECB_02621	0	875	899	0
rep1	rna	Ara-1	ECB_02690	0	788	812	0
rep1	rna	Ara-1	ECB_02816	0	1703	1727	0
rep1	rna	Ara-1	ECB_03077	0	4580	4604	0
rep1	rna	Ara-1	ECB_03449	0	869	893	0
rep1	rna	Ara-1	ECB_03634	0	446	470	0
rep1	rna	Ara-1	ECB_03635	0	1532	1556	0
rep1	rna	Ara-1	ECB_03636	0	992	1016	0
rep1	rna	Ara-1	ECB_03637	0	917	941	0
rep1	rna	Ara-1	ECB_03638	0	956	980	0
rep1	rna	Ara-1	ECB_03639	0	1019	1043	0
rep1	rna	Ara-1	ECB_03640	0	1454	1478	0
rep1	rna	Ara-1	ECB_03837	0	905	929	0
rep1	rna	Ara-1	ECB_03878	0	722	746	0
rep1	rna	Ara-1	ECB_04183	0	575	599	0
rep1	rna	Ara-2	alaT	9204	51.9997	76	7056.564829619123
rep1	rna	Ara-2	alaU	9204	51.9997	76	7056.564829619123
rep1	rna	Ara-2	alaV	9204	51.9997	76	7056.564829619123
rep1	rna	Ara-2	alaW	8930	51.9997	76	6846.493256029853
rep1	rna	Ara-2	alaX	8930	51.9997	76	6846.493256029853
rep1	rna	Ara-2	argQ	7849	52.9997	77	5904.164941753009
rep1	rna	Ara-2	argU	3142	52.9997	77	2363.4713016929486
rep1	rna	Ara-2	argV	7849	52.9997	77	5904.164941753009
rep1	rna	Ara-2	argW	1688	50.9997	75	1319.5394682461122
rep1	rna	Ara-2	argX	13831	52.9997	77	10403.937483677648
rep1	rna	Ara-2	argY	7849	52.9997	77	5904.164941753009
rep1	rna	Ara-2	argZ	7849	52.9997	77	5904.164941753009
rep1	rna	Ara-2	asnT	14058	51.9997	76	10778.051757364801
rep1	rna	Ara-2	asnU	14058	51.9997	76	10778.051757364801
rep1	rna	Ara-2	asnV	14058	51.9997	76	10778.051757364801
rep1	rna	Ara-2	asnW	14058	51.9997	76	10778.051757364801
rep1	rna	Ara-2	aspT	20126	52.9997	77	15139.154493275712
rep1	rna	Ara-2	aspU	20126	52.9997	77	15139.154493275712
rep1	rna	Ara-2	aspV	20126	52.9997	77	15139.154493275712
rep1	rna	Ara-2	cysT	40979	49.9997	74	32674.69343334743
rep1	rna	Ara-2	ECB_00001	295	91.9997	116	127.8359987164484
rep1	rna	Ara-2	ECB_00002	5619	2489	2513	90.00190447641151
rep1	rna	Ara-2	ECB_00003	1982	959	983	82.39533178511242
rep1	rna	Ara-2	ECB_00004	2641	1313	1337	80.19018935978188
rep1	rna	Ara-2	ECB_00005	186	323	347	22.95767934918546
rep1	rna	Ara-2	ECB_00006	221	803	827	10.972214578281081
rep1	rna	Ara-2	ECB_00007	33	1457	1481	0.90296715220909
rep1	rna	Ara-2	ECB_00008	2588	980	1004	105.28239605161569
rep1	rna	Ara-2	ECB_00009	150	614	638	9.739584992364852
rep1	rna	Ara-2	ECB_00010	106	593	617	7.126376049950242
rep1	rna	Ara-2	ECB_00011	24	740	764	1.2929957157431395
rep1	rna	Ara-2	ECB_00012	0	512	536	0
rep1	rna	Ara-2	ECB_00013	5	431	455	0.4624984675415328
rep1	rna	Ara-2	ECB_00014	5373	1943	1967	110.24568591758957
rep1	rna	Ara-2	ECB_00015	905	1157	1181	31.18406910231851
rep1	rna	Ara-2	ECB_00016	239	1139	1163	8.365496864439992
rep1	rna	Ara-2	ECB_00017	37	236	260	6.250392425326122
rep1	rna	Ara-2	ECB_00019	47	932	956	2.0104788534310796
rep1	rna	Ara-2	ECB_00020	4	986	1010	0.1617337440246658
rep1	rna	Ara-2	ECB_00021	4	1172	1196	0.13606610205488098
rep1	rna	Ara-2	ECB_00022	0	731	755	0
rep1	rna	Ara-2	ECB_00023	40	302	326	5.280446079745713
rep1	rna	Ara-2	ECB_00024	0	530	554	0
rep1	rna	Ara-2	ECB_00025	1	377	401	0.10574898647766612
rep1	rna	Ara-2	ECB_00026	11	191	215	2.2960264236800074
rep1	rna	Ara-2	ECB_00027	2869	290	314	394.41199486575135
rep1	rna	Ara-2	ECB_00028	15	245	269	2.4408592593110283
rep1	rna	Ara-2	ECB_00029	843	968	992	34.7192057246421
rep1	rna	Ara-2	ECB_00030	5863	2843	2867	82.2168054906422
rep1	rna	Ara-2	ECB_00031	1086	521	545	83.10165363082346
rep1	rna	Ara-2	ECB_00032	398	476	500	33.33447988451238
rep1	rna	Ara-2	ECB_00033	473	977	1001	19.30119244389345
rep1	rna	Ara-2	ECB_00034	35	941	965	1.4828457774418753
rep1	rna	Ara-2	ECB_00035	1262	848	872	59.330917797671134
rep1	rna	Ara-2	ECB_00036	4754	1175	1199	161.30167404807568
rep1	rna	Ara-2	ECB_00037	12730	3248	3272	156.25356939454434
rep1	rna	Ara-2	ECB_00038	16	422	446	1.5115589725907157
rep1	rna	Ara-2	ECB_00039	88	617	641	5.686107577606242
rep1	rna	Ara-2	ECB_00040	7	920	944	0.3033386688201749
rep1	rna	Ara-2	ECB_00041	10	1595	1619	0.2499521498563017
rep1	rna	Ara-2	ECB_00043	12	1169	1193	0.4092458638365796
rep1	rna	Ara-2	ECB_00044	8	1541	1565	0.20696881454681443
rep1	rna	Ara-2	ECB_00045	7	797	821	0.35015254117259836
rep1	rna	Ara-2	ECB_00046	7	968	992	0.28829708193652986
rep1	rna	Ara-2	ECB_00047	5	1313	1337	0.15181785187387709
rep1	rna	Ara-2	ECB_00048	0	314	338	0
rep1	rna	Ara-2	ECB_00049	8	1358	1382	0.234859310174257
rep1	rna	Ara-2	ECB_00050	28	557	581	2.00410467012252
rep1	rna	Ara-2	ECB_00051	86	1889	1913	1.8150310426569036
rep1	rna	Ara-2	ECB_00052	121	506	530	9.53350102006264
rep1	rna	Ara-2	ECB_00053	330	869	893	15.139506798258278
rep1	rna	Ara-2	ECB_00054	153	404	428	15.098285368857079
rep1	rna	Ara-2	ECB_00055	639	848	872	30.041566143194814
rep1	rna	Ara-2	ECB_00056	404	1016	1040	15.852772276023988
rep1	rna	Ara-2	ECB_00057	2296	1313	1337	69.71475758048436
rep1	rna	Ara-2	ECB_00058	2126	2381	2405	35.59765819396151
rep1	rna	Ara-2	ECB_00059	206	842	866	9.753774094808204
rep1	rna	Ara-2	ECB_00060	113	686	710	6.567073721479671
rep1	rna	Ara-2	ECB_00061	345	2933	2957	4.689479006552214
rep1	rna	Ara-2	ECB_00062	91	2378	2402	1.5256225732082809
rep1	rna	Ara-2	ECB_00063	8	722	746	0.4417436886657078
rep1	rna	Ara-2	ECB_00064	44	1529	1553	1.1472623856713706
rep1	rna	Ara-2	ECB_00065	10	1727	1751	0.23084752693734875
rep1	rna	Ara-2	ECB_00066	32	905	929	1.4096748871453748
rep1	rna	Ara-2	ECB_00067	100	791	815	5.040122364359055
rep1	rna	Ara-2	ECB_00068	32	725	749	1.7596631349883642
rep1	rna	Ara-2	ECB_00069	22	1637	1661	0.5357862515856828
rep1	rna	Ara-2	ECB_00070	26	1010	1034	1.0262886786674092
rep1	rna	Ara-2	ECB_00071	75	1682	1706	1.7776769278573186
rep1	rna	Ara-2	ECB_00072	118	1205	1229	3.9040244086684273
rep1	rna	Ara-2	ECB_00073	2004	632	656	126.41488176545661
rep1	rna	Ara-2	ECB_00074	3606	1427	1451	100.7440284897694
rep1	rna	Ara-2	ECB_00075	2759	1118	1142	98.38467624493657
rep1	rna	Ara-2	ECB_00076	3748	1598	1622	93.50619205068604
rep1	rna	Ara-2	ECB_00077	1572	113	137	554.6150649740705
rep1	rna	Ara-2	ECB_00078	8	971	995	0.32846441113969205
rep1	rna	Ara-2	ECB_00079	2021	1751	1775	46.01482040554195
rep1	rna	Ara-2	ECB_00080	492	518	542	37.866303103906226
rep1	rna	Ara-2	ECB_00081	562	1031	1055	21.731775713839994
rep1	rna	Ara-2	ECB_00082	363	485	509	29.838875357639356
rep1	rna	Ara-2	ECB_00083	824	968	992	33.93668507367151
rep1	rna	Ara-2	ECB_00084	252	392	416	25.629022222765798
rep1	rna	Ara-2	ECB_00085	1051	1793	1817	23.368992562792087
rep1	rna	Ara-2	ECB_00086	1547	1514	1538	40.736339593472884
rep1	rna	Ara-2	ECB_00087	736	1385	1409	21.185835939300343
rep1	rna	Ara-2	ECB_00088	1045	1109	1133	37.56663612053538
rep1	rna	Ara-2	ECB_00089	1231	1343	1367	36.54261346795282
rep1	rna	Ara-2	ECB_00090	730	1271	1295	22.897858826529106
rep1	rna	Ara-2	ECB_00091	378	1094	1118	13.775013772382348
rep1	rna	Ara-2	ECB_00092	1085	1502	1526	28.798997452567868
rep1	rna	Ara-2	ECB_00093	548	947	971	23.070029155585967
rep1	rna	Ara-2	ECB_00094	489	857	881	22.748124742260423
rep1	rna	Ara-2	ECB_00095	1335	1289	1313	41.290097866002306
rep1	rna	Ara-2	ECB_00096	2967	1178	1202	100.41297161754817
rep1	rna	Ara-2	ECB_00097	5579	944	968	235.6144550060435
rep1	rna	Ara-2	ECB_00098	203	539	563	15.014982716367841
rep1	rna	Ara-2	ECB_00099	2569	2732	2756	37.48875114950361
rep1	rna	Ara-2	ECB_00100	49	416	440	4.695915930773861
rep1	rna	Ara-2	ECB_00101	101	224	248	17.975911420134345
rep1	rna	Ara-2	ECB_00102	380	770	794	19.674804938688894
rep1	rna	Ara-2	ECB_00103	87	647	671	5.360836178486818
rep1	rna	Ara-2	ECB_00104	543	1070	1094	20.2317577297472
rep1	rna	Ara-2	ECB_00105	16	1229	1253	0.5190218766747616
rep1	rna	Ara-2	ECB_00106	32	1412	1436	0.9035097541547904
rep1	rna	Ara-2	ECB_00107	4	467	491	0.3414763846002581
rep1	rna	Ara-2	ECB_00108	260	920	944	11.26686484189221
rep1	rna	Ara-2	ECB_00109	106	578	602	7.311316604879748
rep1	rna	Ara-2	ECB_00110	197	881	905	8.914723583098507
rep1	rna	Ara-2	ECB_00111	2753	1400	1424	78.39633131030472
rep1	rna	Ara-2	ECB_00112	710	791	815	35.78486878694929
rep1	rna	Ara-2	ECB_00113	9825	2690	2714	145.61222663120344
rep1	rna	Ara-2	ECB_00114	5356	1919	1943	111.27129884499278
rep1	rna	Ara-2	ECB_00115	3537	1451	1475	97.18186097150752
rep1	rna	Ara-2	ECB_00117	5389	2624	2648	81.87699909463025
rep1	rna	Ara-2	ECB_00118	74	389	413	7.5840237140203834
rep1	rna	Ara-2	ECB_00119	782	821	845	37.973546527925286
rep1	rna	Ara-2	ECB_00120	819	893	917	36.56368903897382
rep1	rna	Ara-2	ECB_00121	207	374	398	22.06562875863793
rep1	rna	Ara-2	ECB_00122	74	1577	1601	1.8707579104336904
rep1	rna	Ara-2	ECB_00123	540	2417	2441	8.907066060042727
rep1	rna	Ara-2	ECB_00124	348	563	587	24.642706980326615
rep1	rna	Ara-2	ECB_00125	3445	689	713	199.33683951040064
rep1	rna	Ara-2	ECB_00127	53	797	821	2.65115495459253
rep1	rna	Ara-2	ECB_00128	24	467	491	2.0488583076015483
rep1	rna	Ara-2	ECB_00129	139	1256	1280	4.412073358590078
rep1	rna	Ara-2	ECB_00130	2028	407	431	198.65115996417322
rep1	rna	Ara-2	ECB_00131	78	929	953	3.3473139896256727
rep1	rna	Ara-2	ECB_00132	1023	878	902	46.451386519166256
rep1	rna	Ara-2	ECB_00133	242	821	845	11.751404424242864
rep1	rna	Ara-2	ECB_00134	43	1373	1397	1.2485774361175859
rep1	rna	Ara-2	ECB_00135	0	623	647	0
rep1	rna	Ara-2	ECB_00136	2	629	653	0.12676428585717053
rep1	rna	Ara-2	ECB_00137	1	596	620	0.06689155688268478
rep1	rna	Ara-2	ECB_00138	6	2627	2651	0.09105603631993939
rep1	rna	Ara-2	ECB_00139	2	767	791	0.10395663077465483
rep1	rna	Ara-2	ECB_00140	2	611	635	0.1304987492703114
rep1	rna	Ara-2	ECB_00141	129	506	530	10.163815137091575
rep1	rna	Ara-2	ECB_00142	1540	1391	1415	44.137848000865134
rep1	rna	Ara-2	ECB_00143	86	953	977	3.5976848264206622
rep1	rna	Ara-2	ECB_00144	754	482	506	62.36513568084734
rep1	rna	Ara-2	ECB_00145	460	731	755	25.0875365731284
rep1	rna	Ara-2	ECB_00146	158	557	581	11.308876352834218
rep1	rna	Ara-2	ECB_00147	238	2456	2480	3.863368713638058
rep1	rna	Ara-2	ECB_00149	5066	2270	2294	88.97272501847486
rep1	rna	Ara-2	ECB_00150	404	824	848	19.546622126748026
rep1	rna	Ara-2	ECB_00151	394	917	941	17.12949067984686
rep1	rna	Ara-2	ECB_00152	630	2009	2033	12.501962059885754
rep1	rna	Ara-2	ECB_00153	1184	1307	1331	36.11550389905346
rep1	rna	Ara-2	ECB_00154	126	1448	1472	3.4691217925843203
rep1	rna	Ara-2	ECB_00155	677	371	395	72.74988698034568
rep1	rna	Ara-2	ECB_00156	88	650	674	5.397428269820079
rep1	rna	Ara-2	ECB_00157	62	827	851	2.9888474122478454
rep1	rna	Ara-2	ECB_00158	683	725	749	37.5578100374079
rep1	rna	Ara-2	ECB_00159	403	1544	1568	10.405796155789048
rep1	rna	Ara-2	ECB_00160	623	1451	1475	17.117415715365897
rep1	rna	Ara-2	ECB_00161	58	1184	1208	1.9529622789870336
rep1	rna	Ara-2	ECB_00162	227	413	437	21.912572672571887
rep1	rna	Ara-2	ECB_00163	129	839	863	6.1297860063984935
rep1	rna	Ara-2	ECB_00164	4043	851	875	189.4051332880258
rep1	rna	Ara-2	ECB_00165	527	2699	2723	7.78440269892413
rep1	rna	Ara-2	ECB_00166	1129	821	845	54.82370080566196
rep1	rna	Ara-2	ECB_00167	7426	752	776	393.69025803304123
rep1	rna	Ara-2	ECB_00168	4511	878	902	204.83108952879667
rep1	rna	Ara-2	ECB_00169	459	752	776	24.333938652998373
rep1	rna	Ara-2	ECB_00170	1755	584	608	119.80690182902504
rep1	rna	Ara-2	ECB_00171	528	1223	1247	17.21175000187924
rep1	rna	Ara-2	ECB_00172	542	788	812	27.42146370929877
rep1	rna	Ara-2	ECB_00173	541	884	908	24.398468365413294
rep1	rna	Ara-2	ECB_00174	1515	1379	1403	43.799175033829876
rep1	rna	Ara-2	ECB_00175	3892	2459	2483	63.10036432488648
rep1	rna	Ara-2	ECB_00176	4036	512	536	314.266986040616
rep1	rna	Ara-2	ECB_00177	2919	1052	1076	110.6205769070075
rep1	rna	Ara-2	ECB_00178	693	482	506	57.31968040693263
rep1	rna	Ara-2	ECB_00179	1181	815	839	57.77099569614311
rep1	rna	Ara-2	ECB_00180	596	1175	1199	20.222086186927452
rep1	rna	Ara-2	ECB_00181	267	623	647	17.086014815177197
rep1	rna	Ara-2	ECB_00182	1993	3509	3533	22.643392484709516
rep1	rna	Ara-2	ECB_00183	1666	986	1010	67.36210438627332
rep1	rna	Ara-2	ECB_00184	78	2168	2192	1.434342572122809
rep1	rna	Ara-2	ECB_00185	48	416	440	4.600080911778477
rep1	rna	Ara-2	ECB_00186	186	1325	1349	5.5964757960655875
rep1	rna	Ara-2	ECB_00187	89	281	305	12.627031114893704
rep1	rna	Ara-2	ECB_00188	82	227	251	14.40142805273379
rep1	rna	Ara-2	ECB_00189	95	572	596	6.621328585135686
rep1	rna	Ara-2	ECB_00190	49	449	473	4.350781797777119
rep1	rna	Ara-2	ECB_00191	139	737	761	7.519082955751883
rep1	rna	Ara-2	ECB_00192	24	851	875	1.124344100646208
rep1	rna	Ara-2	ECB_00193	2091	1745	1769	47.772301594985414
rep1	rna	Ara-2	ECB_00194	185	734	758	10.048314798208207
rep1	rna	Ara-2	ECB_00195	313	431	455	28.952404068099955
rep1	rna	Ara-2	ECB_00196	3709	842	866	175.61528212448357
rep1	rna	Ara-2	ECB_00197	1111	680	704	65.13624373413386
rep1	rna	Ara-2	ECB_00198	968	1058	1082	36.476003902848355
rep1	rna	Ara-2	ECB_00199	181	599	623	12.046733873583477
rep1	rna	Ara-2	ECB_00200	101	830	854	4.8513303109760155
rep1	rna	Ara-2	ECB_00201	67	941	965	2.8385904882458752
rep1	rna	Ara-2	ECB_00202	910	827	851	43.86856685718612
rep1	rna	Ara-2	ECB_00203	149	650	674	9.138827411399907
rep1	rna	Ara-2	ECB_00204	416	1385	1409	11.974602922213236
rep1	rna	Ara-2	ECB_00205	73	782	806	3.7216340880458434
rep1	rna	Ara-2	ECB_00206	174	749	773	9.261578124114743
rep1	rna	Ara-2	ECB_00207	111	494	518	8.9580523018844
rep1	rna	Ara-2	ECB_00208	177	758	782	9.309398573440873
rep1	rna	Ara-2	ECB_00209	11	812	836	0.5400751809395091
rep1	rna	Ara-2	ECB_00210	40	302	326	5.280446079745713
rep1	rna	Ara-2	ECB_00211	0	530	554	0
rep1	rna	Ara-2	ECB_00213	11	1163	1187	0.37707742641692293
rep1	rna	Ara-2	ECB_00214	147	797	821	7.353203364624567
rep1	rna	Ara-2	ECB_00215	71	500	524	5.661166242095378
rep1	rna	Ara-2	ECB_00216	53	2471	2495	0.8551074458964981
rep1	rna	Ara-2	ECB_00217	636	605	629	41.91015865408754
rep1	rna	Ara-2	ECB_00218	356	794	818	17.875041527884793
rep1	rna	Ara-2	ECB_00219	450	767	791	23.39024192429734
rep1	rna	Ara-2	ECB_00220	48	305	329	6.274208719015889
rep1	rna	Ara-2	ECB_00221	69	287	311	9.584837579245745
rep1	rna	Ara-2	ECB_00222	5	776	800	0.25687737050309356
rep1	rna	Ara-2	ECB_00223	19	524	548	1.445572500266264
rep1	rna	Ara-2	ECB_00226	46	1082	1106	1.694915825781595
rep1	rna	Ara-2	ECB_00227	16	320	344	1.9933683951040064
rep1	rna	Ara-2	ECB_00228	6	425	449	0.5628334292058371
rep1	rna	Ara-2	ECB_00229	12	479	503	0.9987649578809218
rep1	rna	Ara-2	ECB_00230	83	293	317	11.293486470555122
rep1	rna	Ara-2	ECB_00231	13	527	551	0.9834455080209519
rep1	rna	Ara-2	ECB_00232	1657	1484	1508	44.51497885023367
rep1	rna	Ara-2	ECB_00233	138	485	509	11.343704681416614
rep1	rna	Ara-2	ECB_00234	424	1271	1295	13.299578277326495
rep1	rna	Ara-2	ECB_00235	472	428	452	43.965882359303315
rep1	rna	Ara-2	ECB_00236	20	302	326	2.6402230398728563
rep1	rna	Ara-2	ECB_00237	0	530	554	0
rep1	rna	Ara-2	ECB_00238	13	1064	1088	0.48710129955549025
rep1	rna	Ara-2	ECB_00239	1061	1130	1154	37.432988800094705
rep1	rna	Ara-2	ECB_00240	967	1280	1304	30.1185505947746
rep1	rna	Ara-2	ECB_00241	27	437	461	2.4632012204946534
rep1	rna	Ara-2	ECB_00242	33	983	1007	1.3383755246883462
rep1	rna	Ara-2	ECB_00243	31	2225	2249	0.555455462905386
rep1	rna	Ara-2	ECB_00244	7	983	1007	0.28389783857025525
rep1	rna	Ara-2	ECB_00245	9	716	740	0.501126132847376
rep1	rna	Ara-2	ECB_00246	377	641	665	23.447734319944164
rep1	rna	Ara-2	ECB_00247	17	356	380	1.903778804312815
rep1	rna	Ara-2	ECB_00248	25	737	761	1.3523530495956624
rep1	rna	Ara-2	ECB_00249	41	1670	1694	0.9787796910091529
rep1	rna	Ara-2	ECB_00251	4	695	719	0.2294524771342741
rep1	rna	Ara-2	ECB_00252	18	662	686	1.084006982231786
rep1	rna	Ara-2	ECB_00253	5	617	641	0.3230742941821728
rep1	rna	Ara-2	ECB_00254	1337	254	278	209.8530349806344
rep1	rna	Ara-2	ECB_00255	4363	290	314	599.7976764026745
rep1	rna	Ara-2	ECB_00256	119	4283	4307	1.1076854495324622
rep1	rna	Ara-2	ECB_00257	12	878	902	0.5448842993450588
rep1	rna	Ara-2	ECB_00258	2	620	644	0.12860441258735525
rep1	rna	Ara-2	ECB_00259	0	263	287	0
rep1	rna	Ara-2	ECB_00260	23	1352	1376	0.6782170575058011
rep1	rna	Ara-2	ECB_00261	15	881	905	0.6787860596267898
rep1	rna	Ara-2	ECB_00262	7	746	770	0.3740905835315829
rep1	rna	Ara-2	ECB_00263	37	1454	1478	1.0145066109882839
rep1	rna	Ara-2	ECB_00264	14	722	746	0.7730514551649886
rep1	rna	Ara-2	ECB_00265	13	239	263	2.1685179193600073
rep1	rna	Ara-2	ECB_00266	4	695	719	0.2294524771342741
rep1	rna	Ara-2	ECB_00267	376	1697	1721	8.833311921733722
rep1	rna	Ara-2	ECB_00268	508	1499	1523	13.510755766682259
rep1	rna	Ara-2	ECB_00269	167	614	638	10.84340462483287
rep1	rna	Ara-2	ECB_00270	364	2060	2084	7.04452520211513
rep1	rna	Ara-2	ECB_00271	35	1115	1139	1.2514420417693313
rep1	rna	Ara-2	ECB_00272	53	959	983	2.2033060467260133
rep1	rna	Ara-2	ECB_00273	0	524	548	0
rep1	rna	Ara-2	ECB_00274	37	632	656	2.3340072980648174
rep1	rna	Ara-2	ECB_00275	7	890	914	0.3135635677691696
rep1	rna	Ara-2	ECB_00276	11	1574	1598	0.2786156587820085
rep1	rna	Ara-2	ECB_00277	27	1445	1469	0.7449265974783138
rep1	rna	Ara-2	ECB_00278	16	977	1001	0.6528944589900534
rep1	rna	Ara-2	ECB_00279	70	1409	1433	1.980635736796032
rep1	rna	Ara-2	ECB_00280	52	1076	1100	1.926675772219486
rep1	rna	Ara-2	ECB_00281	2	842	866	0.09469683587192429
rep1	rna	Ara-2	ECB_00282	3	272	296	0.43971361656706026
rep1	rna	Ara-2	ECB_00283	4	698	722	0.2284662917024649
rep1	rna	Ara-2	ECB_00284	20	302	326	2.6402230398728563
rep1	rna	Ara-2	ECB_00285	16	1613	1637	0.3954605619549176
rep1	rna	Ara-2	ECB_00286	8	917	941	0.3478069173572967
rep1	rna	Ara-2	ECB_00287	8	1196	1220	0.2666713572045493
rep1	rna	Ara-2	ECB_00288	1	1478	1502	0.026973861909391158
rep1	rna	Ara-2	ECB_00289	13	1913	1937	0.2709230437674029
rep1	rna	Ara-2	ECB_00290	75	1286	1310	2.325079776559883
rep1	rna	Ara-2	ECB_00291	135	1310	1334	4.108469211283066
rep1	rna	Ara-2	ECB_00292	36	926	950	1.5499192704912361
rep1	rna	Ara-2	ECB_00293	13	686	710	0.7555040564534136
rep1	rna	Ara-2	ECB_00294	17	497	521	1.3636725439343305
rep1	rna	Ara-2	ECB_00295	13	1181	1205	0.4388448625969871
rep1	rna	Ara-2	ECB_00296	11	638	662	0.6873684121048298
rep1	rna	Ara-2	ECB_00297	3	1280	1304	0.0934391435205003
rep1	rna	Ara-2	ECB_00298	20	3101	3125	0.2571258813420195
rep1	rna	Ara-2	ECB_00299	147	1109	1133	5.2844933107355985
rep1	rna	Ara-2	ECB_00301	3	1691	1715	0.07072862430883524
rep1	rna	Ara-2	ECB_00302	9	971	995	0.3695224625321536
rep1	rna	Ara-2	ECB_00303	13	908	932	0.5707883069681076
rep1	rna	Ara-2	ECB_00304	8	836	860	0.3815059129385658
rep1	rna	Ara-2	ECB_00305	10	977	1001	0.4080590368687833
rep1	rna	Ara-2	ECB_00306	17	1040	1064	0.6516781291686174
rep1	rna	Ara-2	ECB_00307	24	1238	1262	0.7728730449514726
rep1	rna	Ara-2	ECB_00308	67	566	590	4.719282066147294
rep1	rna	Ara-2	ECB_00309	327	860	884	15.15887128369791
rep1	rna	Ara-2	ECB_00310	1387	1136	1160	48.676090915655934
rep1	rna	Ara-2	ECB_00311	399	302	326	52.67244964546348
rep1	rna	Ara-2	ECB_00312	67	800	824	3.338892061799211
rep1	rna	Ara-2	ECB_00313	28	530	554	2.1062005684117806
rep1	rna	Ara-2	ECB_00314	40	302	326	5.280446079745713
rep1	rna	Ara-2	ECB_00315	82	989	1013	3.3054844974424373
rep1	rna	Ara-2	ECB_00316	61	794	818	3.0628582393285746
rep1	rna	Ara-2	ECB_00317	85	854	878	3.9680635499728463
rep1	rna	Ara-2	ECB_00318	95	878	902	4.3136673698150485
rep1	rna	Ara-2	ECB_00319	442	1001	1025	17.603772839879536
rep1	rna	Ara-2	ECB_00320	0	224	248	0
rep1	rna	Ara-2	ECB_00321	146	2933	2957	1.9845331448018066
rep1	rna	Ara-2	ECB_00322	15	695	719	0.860446789253528
rep1	rna	Ara-2	ECB_00323	251	1184	1208	8.451612621133542
rep1	rna	Ara-2	ECB_00324	65	1247	1271	2.078090548223904
rep1	rna	Ara-2	ECB_00325	91	1121	1145	3.2363340580635964
rep1	rna	Ara-2	ECB_00326	7	335	359	0.833049478550928
rep1	rna	Ara-2	ECB_00327	46	239	263	7.673217253120024
rep1	rna	Ara-2	ECB_00328	275	1121	1145	9.780130395247133
rep1	rna	Ara-2	ECB_00329	54	287	311	7.501177235931453
rep1	rna	Ara-2	ECB_00330	61	1442	1466	1.6864836629867461
rep1	rna	Ara-2	ECB_00331	13	347	371	1.4935901519511285
rep1	rna	Ara-2	ECB_00332	219	1142	1166	7.645318363008361
rep1	rna	Ara-2	ECB_00333	150	836	860	7.1532358675981085
rep1	rna	Ara-2	ECB_00334	98	485	509	8.055674338977015
rep1	rna	Ara-2	ECB_00335	461	551	575	33.355456629508055
rep1	rna	Ara-2	ECB_00337	93	704	728	5.266569907519108
rep1	rna	Ara-2	ECB_00338	194	311	335	24.869033353709145
rep1	rna	Ara-2	ECB_00339	37	308	332	4.789261728496639
rep1	rna	Ara-2	ECB_00340	879	530	554	66.11965355835552
rep1	rna	Ara-2	ECB_00341	40	302	326	5.280446079745713
rep1	rna	Ara-2	ECB_00342	214	938	962	9.095540224994826
rep1	rna	Ara-2	ECB_00344	55	1211	1235	1.8106566759821694
rep1	rna	Ara-2	ECB_00345	259	3173	3197	3.2542225927005206
rep1	rna	Ara-2	ECB_00346	149	1229	1253	4.833391226533718
rep1	rna	Ara-2	ECB_00347	48	716	740	2.6726727085193382
rep1	rna	Ara-2	ECB_00348	57	1322	1346	1.7189409761108676
rep1	rna	Ara-2	ECB_00349	216	1346	1370	6.3977351165299465
rep1	rna	Ara-2	ECB_00350	194	1400	1424	5.52447812357396
rep1	rna	Ara-2	ECB_00351	176	1844	1868	3.8051283897863892
rep1	rna	Ara-2	ECB_00353	534	1097	1121	19.40672238806818
rep1	rna	Ara-2	ECB_00354	1991	1154	1178	68.7833011204866
rep1	rna	Ara-2	ECB_00355	932	359	383	103.49968491570662
rep1	rna	Ara-2	ECB_00356	2349	1874	1898	49.97249050266073
rep1	rna	Ara-2	ECB_00357	996	998	1022	39.78747337722626
rep1	rna	Ara-2	ECB_00358	78	374	398	8.314584749631685
rep1	rna	Ara-2	ECB_00359	462	800	824	23.023404963451274
rep1	rna	Ara-2	ECB_00360	21	566	590	1.4791779610312414
rep1	rna	Ara-2	ECB_00361	258	476	500	21.6087834427241
rep1	rna	Ara-2	ECB_00362	297	1130	1154	10.478414395502474
rep1	rna	Ara-2	ECB_00363	414	497	521	33.209437246400746
rep1	rna	Ara-2	ECB_00364	470	446	470	42.01269711654184
rep1	rna	Ara-2	ECB_00365	286	1004	1028	11.356640657365455
rep1	rna	Ara-2	ECB_00366	489	545	569	35.77090441122419
rep1	rna	Ara-2	ECB_00367	133	1001	1025	5.297062868108548
rep1	rna	Ara-2	ECB_00368	427	1889	1913	9.011840176912767
rep1	rna	Ara-2	ECB_00369	415	926	950	17.867124923718414
rep1	rna	Ara-2	ECB_00370	124	269	293	18.377522750401248
rep1	rna	Ara-2	ECB_00371	578	1475	1499	15.622602472815126
rep1	rna	Ara-2	ECB_00372	176	617	641	11.372215155212483
rep1	rna	Ara-2	ECB_00373	155	938	962	6.58789128445887
rep1	rna	Ara-2	ECB_00374	588	518	542	45.254850051009875
rep1	rna	Ara-2	ECB_00375	160	1391	1415	4.585750441648325
rep1	rna	Ara-2	ECB_00376	13	962	986	0.5387482148929748
rep1	rna	Ara-2	ECB_00377	68	569	593	4.764465759826799
rep1	rna	Ara-2	ECB_00378	46	404	428	4.539353771028925
rep1	rna	Ara-2	ECB_00379	847	917	941	36.82405737520378
rep1	rna	Ara-2	ECB_00380	475	356	380	53.193819532269835
rep1	rna	Ara-2	ECB_00381	1070	641	665	66.54927247305108
rep1	rna	Ara-2	ECB_00382	3018	2018	2042	59.6232489239236
rep1	rna	Ara-2	ECB_00383	1357	974	998	55.54416657404798
rep1	rna	Ara-2	ECB_00384	375	1502	1526	9.953570548122535
rep1	rna	Ara-2	ECB_00385	453	605	629	29.851103569656694
rep1	rna	Ara-2	ECB_00386	228	344	368	26.42372058626241
rep1	rna	Ara-2	ECB_00387	5842	1325	1349	175.77748172373742
rep1	rna	Ara-2	ECB_00388	1410	650	674	86.48152114143535
rep1	rna	Ara-2	ECB_00389	2329	1301	1325	71.36902370787442
rep1	rna	Ara-2	ECB_00390	0	1139	1163	0
rep1	rna	Ara-2	ECB_00391	1231	2381	2405	20.61181431644714
rep1	rna	Ara-2	ECB_00392	3157	299	323	420.9407373473811
rep1	rna	Ara-2	ECB_00393	1461	1898	1922	30.6882110141934
rep1	rna	Ara-2	ECB_00394	8	398	422	0.8013541286850278
rep1	rna	Ara-2	ECB_00395	7	425	449	0.6566390007401434
rep1	rna	Ara-2	ECB_00396	200	722	746	11.043592216642695
rep1	rna	Ara-2	ECB_00397	57	1727	1751	1.315830903542888
rep1	rna	Ara-2	ECB_00398	180	845	869	8.492457067898727
rep1	rna	Ara-2	ECB_00399	104	485	509	8.548878890342955
rep1	rna	Ara-2	ECB_00400	198	1799	1823	4.38784816265251
rep1	rna	Ara-2	ECB_00401	151	1808	1832	3.3296308369547014
rep1	rna	Ara-2	ECB_00402	3	365	389	0.3276769964554531
rep1	rna	Ara-2	ECB_00403	52	1313	1337	1.5789056594883217
rep1	rna	Ara-2	ECB_00404	43	887	911	1.9326908904052373
rep1	rna	Ara-2	ECB_00405	93	599	623	6.189758288636814
rep1	rna	Ara-2	ECB_00406	80	416	440	7.666801519630795
rep1	rna	Ara-2	ECB_00407	3	380	404	0.31474237817431683
rep1	rna	Ara-2	ECB_00408	71	1577	1601	1.7949163735242164
rep1	rna	Ara-2	ECB_00409	25	497	521	2.005400799903427
rep1	rna	Ara-2	ECB_00410	149	578	602	10.277228057802663
rep1	rna	Ara-2	ECB_00411	132	245	269	21.47956148193705
rep1	rna	Ara-2	ECB_00412	407	401	425	40.463887122560124
rep1	rna	Ara-2	ECB_00414	1182	1220	1244	38.625597426441566
rep1	rna	Ara-2	ECB_00415	233	674	698	13.782042613033635
rep1	rna	Ara-2	ECB_00416	295	3389	3413	3.4703079171182174
rep1	rna	Ara-2	ECB_00417	26	188	212	5.513572156670657
rep1	rna	Ara-2	ECB_00418	71	554	578	5.109355814165503
rep1	rna	Ara-2	ECB_00419	211	404	428	20.821818384502244
rep1	rna	Ara-2	ECB_00420	521	578	602	35.935810859833474
rep1	rna	Ara-2	ECB_00421	1370	1958	1982	27.894940769075472
rep1	rna	Ara-2	ECB_00422	495	356	380	55.433559302049616
rep1	rna	Ara-2	ECB_00423	1229	632	656	77.52689106274758
rep1	rna	Ara-2	ECB_00424	2016	1901	1925	42.27912345638798
rep1	rna	Ara-2	ECB_00425	847	671	695	50.32438243377327
rep1	rna	Ara-2	ECB_00426	96	989	1013	3.8698355092009025
rep1	rna	Ara-2	ECB_00427	34	986	1010	1.3747368242096596
rep1	rna	Ara-2	ECB_00428	366	1331	1355	10.962777349482591
rep1	rna	Ara-2	ECB_00429	287	1703	1727	6.718693240103931
rep1	rna	Ara-2	ECB_00430	181	1247	1271	5.786682911208103
rep1	rna	Ara-2	ECB_00431	262	1679	1703	6.221113990675994
rep1	rna	Ara-2	ECB_00432	132	506	530	10.400182930977424
rep1	rna	Ara-2	ECB_00433	113	821	845	5.487226032807619
rep1	rna	Ara-2	ECB_00434	168	368	392	18.200320129210493
rep1	rna	Ara-2	ECB_00435	208	2531	2555	3.2763384131302513
rep1	rna	Ara-2	ECB_00436	11	959	983	0.45728993422615366
rep1	rna	Ara-2	ECB_00437	34	1319	1343	1.027665283298502
rep1	rna	Ara-2	ECB_00438	122	434	458	11.206955954040957
rep1	rna	Ara-2	ECB_00439	52	482	506	4.301043840058437
rep1	rna	Ara-2	ECB_00440	39	944	968	1.6470628688359374
rep1	rna	Ara-2	ECB_00441	31	704	728	1.7555233025063695
rep1	rna	Ara-2	ECB_00442	27	806	830	1.3355073614840738
rep1	rna	Ara-2	ECB_00443	685	881	905	30.997896722956742
rep1	rna	Ara-2	ECB_00444	259	836	860	12.351253931386069
rep1	rna	Ara-2	ECB_00445	181	653	677	11.050526171939515
rep1	rna	Ara-2	ECB_00446	67	713	737	3.7463024536316527
rep1	rna	Ara-2	ECB_00447	116	2441	2465	1.8945574259079454
rep1	rna	Ara-2	ECB_00449	24	395	419	2.422321087721324
rep1	rna	Ara-2	ECB_00450	43	737	761	2.3260472453045393
rep1	rna	Ara-2	ECB_00452	51	398	422	5.108632570367051
rep1	rna	Ara-2	ECB_00453	43	1121	1145	1.5292567527113698
rep1	rna	Ara-2	ECB_00454	3	953	977	0.12550063347979054
rep1	rna	Ara-2	ECB_00455	4	509	533	0.3132995512933605
rep1	rna	Ara-2	ECB_00456	227	842	866	10.748090871463408
rep1	rna	Ara-2	ECB_00457	16	1808	1832	0.3528085655051339
rep1	rna	Ara-2	ECB_00458	3	803	827	0.14894408929793324
rep1	rna	Ara-2	ECB_00459	7	905	929	0.30836638156305074
rep1	rna	Ara-2	ECB_00460	0	305	329	0
rep1	rna	Ara-2	ECB_00461	1	1481	1505	0.026919222081080437
rep1	rna	Ara-2	ECB_00462	5	1388	1412	0.14361443768760854
rep1	rna	Ara-2	ECB_00463	4	1328	1352	0.12008243344000039
rep1	rna	Ara-2	ECB_00464	21	1172	1196	0.7143470357881251
rep1	rna	Ara-2	ECB_00465	15	812	836	0.7364661558266035
rep1	rna	Ara-2	ECB_00466	47	1262	1286	1.4847593434213677
rep1	rna	Ara-2	ECB_00467	1	1076	1100	0.03705145715806703
rep1	rna	Ara-2	ECB_00468	4	1694	1718	0.0941378226731526
rep1	rna	Ara-2	ECB_00469	1	1286	1310	0.031001063687465108
rep1	rna	Ara-2	ECB_00470	6	746	770	0.3206490715984997
rep1	rna	Ara-2	ECB_00471	13	920	944	0.5633432420946105
rep1	rna	Ara-2	ECB_00472	947	1094	1118	34.51041810170922
rep1	rna	Ara-2	ECB_00473	228	536	560	16.958507241929606
rep1	rna	Ara-2	ECB_00474	232	749	773	12.34877083215299
rep1	rna	Ara-2	ECB_00475	1193	521	545	91.28938561839077
rep1	rna	Ara-2	ECB_00476	542	1412	1436	15.303196460996762
rep1	rna	Ara-2	ECB_00477	9	548	572	0.6547560421874474
rep1	rna	Ara-2	ECB_00478	149	239	263	24.85455153728008
rep1	rna	Ara-2	ECB_00479	462	893	917	20.625670739933952
rep1	rna	Ara-2	ECB_00480	1	569	593	0.07006567293862939
rep1	rna	Ara-2	ECB_00481	1	719	743	0.055448355913880566
rep1	rna	Ara-2	ECB_00482	11	2636	2660	0.16636610277802785
rep1	rna	Ara-2	ECB_00483	1	1004	1028	0.039708533767012076
rep1	rna	Ara-2	ECB_00484	9	542	566	0.6620042640566811
rep1	rna	Ara-2	ECB_00485	0	659	683	0
rep1	rna	Ara-2	ECB_00486	185	1190	1214	6.197868119230944
rep1	rna	Ara-2	ECB_00487	0	428	452	0
rep1	rna	Ara-2	ECB_00488	0	245	269	0
rep1	rna	Ara-2	ECB_00489	8	341	365	0.935304818817129
rep1	rna	Ara-2	ECB_00490	4	392	416	0.406809876551838
rep1	rna	Ara-2	ECB_00492	3	212	236	0.5641608665388698
rep1	rna	Ara-2	ECB_00493	25	359	383	2.776279101816165
rep1	rna	Ara-2	ECB_00494	1	1553	1577	0.025671196331023906
rep1	rna	Ara-2	ECB_00495	9	578	602	0.6207721645652615
rep1	rna	Ara-2	ECB_00496	36	824	848	1.7417782093141805
rep1	rna	Ara-2	ECB_00497	1	482	506	0.08271238153958534
rep1	rna	Ara-2	ECB_00498	0	197	221	0
rep1	rna	Ara-2	ECB_00499	4	317	341	0.5030582700577934
rep1	rna	Ara-2	ECB_00500	2	389	413	0.20497361389244279
rep1	rna	Ara-2	ECB_00501	0	167	191	0
rep1	rna	Ara-2	ECB_00502	4	410	434	0.38894993075200124
rep1	rna	Ara-2	ECB_00504	0	530	554	0
rep1	rna	Ara-2	ECB_00505	40	302	326	5.280446079745713
rep1	rna	Ara-2	ECB_00506	4	242	266	0.6589647587120682
rep1	rna	Ara-2	ECB_00507	9	524	548	0.6847448685471778
rep1	rna	Ara-2	ECB_00508	124	488	512	10.130232827577737
rep1	rna	Ara-2	ECB_00509	518	320	344	64.5353017914922
rep1	rna	Ara-2	ECB_00510	1	221	245	0.18039532987366574
rep1	rna	Ara-2	ECB_00511	17	602	626	1.1258226816202028
rep1	rna	Ara-2	ECB_00512	102	2843	2867	1.4303452430573946
rep1	rna	Ara-2	ECB_00513	19	2372	2396	0.31934232299305326
rep1	rna	Ara-2	ECB_00514	7	308	332	0.9060765432290938
rep1	rna	Ara-2	ECB_00515	7	731	755	0.38176686089543216
rep1	rna	Ara-2	ECB_00516	3	320	344	0.3737565740820012
rep1	rna	Ara-2	ECB_00517	5	362	386	0.550654252791162
rep1	rna	Ara-2	ECB_00518	41	776	800	2.1063944381253674
rep1	rna	Ara-2	ECB_00519	2671	980	1004	108.65891802699595
rep1	rna	Ara-2	ECB_00520	14	788	812	0.7083034906460937
rep1	rna	Ara-2	ECB_00521	7	917	941	0.30433105268763455
rep1	rna	Ara-2	ECB_00522	63	2999	3023	0.837493890573874
rep1	rna	Ara-2	ECB_00524	3	197	221	0.6071172776966517
rep1	rna	Ara-2	ECB_00525	0	1163	1187	0
rep1	rna	Ara-2	ECB_00526	0	188	212	0
rep1	rna	Ara-2	ECB_00527	1	317	341	0.12576456751444834
rep1	rna	Ara-2	ECB_00528	0	287	311	0
rep1	rna	Ara-2	ECB_00529	6	584	608	0.40959624556931634
rep1	rna	Ara-2	ECB_00530	4	1625	1649	0.09813505945127417
rep1	rna	Ara-2	ECB_00531	82	1475	1499	2.216355368115641
rep1	rna	Ara-2	ECB_00532	94	710	734	5.27821490534582
rep1	rna	Ara-2	ECB_00533	115	1400	1424	3.274819506242296
rep1	rna	Ara-2	ECB_00534	20	359	383	2.221023281452932
rep1	rna	Ara-2	ECB_00535	80	1250	1274	2.551511545733128
rep1	rna	Ara-2	ECB_00536	106	3170	3194	1.3331044156531526
rep1	rna	Ara-2	ECB_00537	132	1403	1427	3.75088564723776
rep1	rna	Ara-2	ECB_00538	132	1274	1298	4.130684900372509
rep1	rna	Ara-2	ECB_00539	869	680	704	50.94815103957004
rep1	rna	Ara-2	ECB_00540	38	395	419	3.8353417222254302
rep1	rna	Ara-2	ECB_00541	14	275	299	2.02961145683317
rep1	rna	Ara-2	ECB_00542	31	1145	1169	1.0793785196196366
rep1	rna	Ara-2	ECB_00543	36	548	572	2.6190241687497897
rep1	rna	Ara-2	ECB_00545	24	530	554	1.805314772924383
rep1	rna	Ara-2	ECB_00546	40	302	326	5.280446079745713
rep1	rna	Ara-2	ECB_00574	6745	590	614	455.77185847378047
rep1	rna	Ara-2	ECB_00575	890	1592	1616	22.287661704052333
rep1	rna	Ara-2	ECB_00576	26	455	479	2.278135308690293
rep1	rna	Ara-2	ECB_00577	25	1265	1289	0.7878926462861685
rep1	rna	Ara-2	ECB_00578	144	437	461	13.137073175971484
rep1	rna	Ara-2	ECB_00579	230	833	857	11.00779665963797
rep1	rna	Ara-2	ECB_00580	34	1490	1514	0.9097251736045129
rep1	rna	Ara-2	ECB_00581	16	905	929	0.7048374435726874
rep1	rna	Ara-2	ECB_00582	15	578	602	1.0346202742754358
rep1	rna	Ara-2	ECB_00583	58	1559	1583	1.4831990624250462
rep1	rna	Ara-2	ECB_00584	37	935	959	1.5776391576224222
rep1	rna	Ara-2	ECB_00585	10	323	347	1.2342838359777129
rep1	rna	Ara-2	ECB_00586	31	1085	1109	1.1390676543451466
rep1	rna	Ara-2	ECB_00587	57	530	554	4.28762258569541
rep1	rna	Ara-2	ECB_00588	40	302	326	5.280446079745713
rep1	rna	Ara-2	ECB_00589	61	1685	1709	1.443269698532278
rep1	rna	Ara-2	ECB_00590	37	707	731	2.08641105003814
rep1	rna	Ara-2	ECB_00591	21	1412	1436	0.5929282761640813
rep1	rna	Ara-2	ECB_00592	10	587	611	0.6791715145158453
rep1	rna	Ara-2	ECB_00593	71	236	260	11.9939962756258
rep1	rna	Ara-2	ECB_00594	40	410	434	3.889499307520013
rep1	rna	Ara-2	ECB_00595	84	815	839	4.109029329784946
rep1	rna	Ara-2	ECB_00596	226	230	254	39.1740223733483
rep1	rna	Ara-2	ECB_00597	357	992	1016	14.34742977927682
rep1	rna	Ara-2	ECB_00598	34	980	1004	1.3831535802762494
rep1	rna	Ara-2	ECB_00599	123	668	692	7.340847682568646
rep1	rna	Ara-2	ECB_00600	110	290	314	15.122105066306254
rep1	rna	Ara-2	ECB_00601	805	1238	1262	25.923450049413976
rep1	rna	Ara-2	ECB_00602	402	1115	1139	14.373705736893463
rep1	rna	Ara-2	ECB_00603	200	1139	1163	7.000415786142252
rep1	rna	Ara-2	ECB_00604	309	1928	1952	6.389531473932967
rep1	rna	Ara-2	ECB_00605	183	494	518	14.768680822025635
rep1	rna	Ara-2	ECB_00606	210	344	368	24.3376373820838
rep1	rna	Ara-2	ECB_00607	55	638	662	3.436842060524149
rep1	rna	Ara-2	ECB_00608	95	668	692	5.669760405235946
rep1	rna	Ara-2	ECB_00609	406	1058	1082	15.298819818756645
rep1	rna	Ara-2	ECB_00610	545	608	632	35.73637418854222
rep1	rna	Ara-2	ECB_00611	2210	2609	2633	33.7703652984274
rep1	rna	Ara-2	ECB_00612	120	509	533	9.398986538800816
rep1	rna	Ara-2	ECB_00614	2	734	758	0.10863043025089952
rep1	rna	Ara-2	ECB_00615	40	1166	1190	1.3676627067608964
rep1	rna	Ara-2	ECB_00616	33	1697	1721	0.7752640782372682
rep1	rna	Ara-2	ECB_00617	110	962	986	4.558638741402094
rep1	rna	Ara-2	ECB_00619	36	548	572	2.6190241687497897
rep1	rna	Ara-2	ECB_00620	140	878	902	6.356983492359018
rep1	rna	Ara-2	ECB_00621	87	701	725	4.9478759022553085
rep1	rna	Ara-2	ECB_00622	117	767	791	6.081462900317308
rep1	rna	Ara-2	ECB_00623	476	935	959	20.2961145683317
rep1	rna	Ara-2	ECB_00624	41	1904	1928	0.85848848948807
rep1	rna	Ara-2	ECB_00625	444	1565	1589	11.310614280206757
rep1	rna	Ara-2	ECB_00626	524	905	929	23.08342627700551
rep1	rna	Ara-2	ECB_00627	278	494	518	22.435482341656428
rep1	rna	Ara-2	ECB_00628	1021	1106	1130	36.80342009767072
rep1	rna	Ara-2	ECB_00629	752	1451	1475	20.66179232416558
rep1	rna	Ara-2	ECB_00630	159	1202	1226	5.273636852271831
rep1	rna	Ara-2	ECB_00631	1715	1691	1715	40.433196896550804
rep1	rna	Ara-2	ECB_00632	565	779	803	28.915356694063252
rep1	rna	Ara-2	ECB_00633	696	1247	1271	22.251554177905184
rep1	rna	Ara-2	ECB_00634	533	1175	1199	18.08451667387975
rep1	rna	Ara-2	ECB_00635	260	827	851	12.533876244910319
rep1	rna	Ara-2	ECB_00636	773	1973	1997	15.61960232554888
rep1	rna	Ara-2	ECB_00637	1577	1691	1715	37.179680178344384
rep1	rna	Ara-2	ECB_00638	29	1433	1457	0.8068064683603096
rep1	rna	Ara-2	ECB_00639	13	353	377	1.4682033505015344
rep1	rna	Ara-2	ECB_00640	766	473	497	64.56322159195217
rep1	rna	Ara-2	ECB_00641	795	557	581	56.90225759812155
rep1	rna	Ara-2	ECB_00642	103	320	344	12.832309043482041
rep1	rna	Ara-2	ECB_00643	146	791	815	7.358578651964221
rep1	rna	Ara-2	ECB_00644	418	572	596	29.133845774597017
rep1	rna	Ara-2	ECB_00645	1786	1667	1691	42.71332877811344
rep1	rna	Ara-2	ECB_00646	13	521	545	0.994771176059581
rep1	rna	Ara-2	ECB_00647	6	677	701	0.3533297007569879
rep1	rna	Ara-2	ECB_00648	24	1346	1370	0.7108594573922162
rep1	rna	Ara-2	ECB_00649	23	2225	2249	0.41211211763947997
rep1	rna	Ara-2	ECB_00650	0	284	308	0
rep1	rna	Ara-2	ECB_00651	48	704	728	2.718229629687281
rep1	rna	Ara-2	ECB_00653	20	599	623	1.3311308147606051
rep1	rna	Ara-2	ECB_00654	19	2075	2099	0.3650505976576012
rep1	rna	Ara-2	ECB_00655	7	1700	1724	0.16415975018503584
rep1	rna	Ara-2	ECB_00656	0	116	140	0
rep1	rna	Ara-2	ECB_00657	172	233	257	29.429988322565592
rep1	rna	Ara-2	ECB_00658	16	1691	1715	0.3772193296471213
rep1	rna	Ara-2	ECB_00659	2	353	377	0.2258774385386976
rep1	rna	Ara-2	ECB_00660	19	1460	1484	0.5188219110544675
rep1	rna	Ara-2	ECB_00661	0	596	620	0
rep1	rna	Ara-2	ECB_00662	0	302	326	0
rep1	rna	Ara-2	ECB_00663	0	305	329	0
rep1	rna	Ara-2	ECB_00664	0	269	293	0
rep1	rna	Ara-2	ECB_00666	6	788	812	0.30355863884832585
rep1	rna	Ara-2	ECB_00667	25	536	560	1.859485443194036
rep1	rna	Ara-2	ECB_00668	67	1448	1472	1.8446917468503927
rep1	rna	Ara-2	ECB_00669	61	1508	1532	1.6126720437844086
rep1	rna	Ara-2	ECB_00670	528	770	794	27.33762370428352
rep1	rna	Ara-2	ECB_00671	410	683	707	23.93209493389876
rep1	rna	Ara-2	ECB_00672	598	959	983	24.859943697021812
rep1	rna	Ara-2	ECB_00673	277	761	785	14.511512363832058
rep1	rna	Ara-2	ECB_00674	153	818	842	7.45685487655044
rep1	rna	Ara-2	ECB_00675	34	1073	1097	1.2632716763007683
rep1	rna	Ara-2	ECB_00676	10	1088	1112	0.3664280138058835
rep1	rna	Ara-2	ECB_00677	4	758	782	0.21038188866533047
rep1	rna	Ara-2	ECB_00678	10	2477	2501	0.1609502135731939
rep1	rna	Ara-2	ECB_00679	0	593	617	0
rep1	rna	Ara-2	ECB_00680	2293	1310	1334	69.7831103812746
rep1	rna	Ara-2	ECB_00681	59	416	440	5.65426612072771
rep1	rna	Ara-2	ECB_00682	77	374	398	8.20798750925179
rep1	rna	Ara-2	ECB_00683	359	1793	1817	7.982367583294348
rep1	rna	Ara-2	ECB_00684	245	743	767	13.14603652222023
rep1	rna	Ara-2	ECB_00685	2067	2828	2852	29.139267840735368
rep1	rna	Ara-2	ECB_00686	1070	1244	1268	34.291064031531945
rep1	rna	Ara-2	ECB_00687	1378	1193	1217	46.04965043509339
rep1	rna	Ara-2	ECB_00688	772	896	920	34.35000895134582
rep1	rna	Ara-2	ECB_00689	29	749	773	1.5435963540191238
rep1	rna	Ara-2	ECB_00690	4	2003	2027	0.0796153128349079
rep1	rna	Ara-2	ECB_00692	2756	1595	1619	68.88681250039676
rep1	rna	Ara-2	ECB_00693	1493	1166	1190	51.04801052985045
rep1	rna	Ara-2	ECB_00694	350	140	164	99.66841975520032
rep1	rna	Ara-2	ECB_00695	364	320	344	45.34913098861614
rep1	rna	Ara-2	ECB_00696	304	431	455	28.11990682652519
rep1	rna	Ara-2	ECB_00697	534	719	743	29.609422058012225
rep1	rna	Ara-2	ECB_00698	348	455	479	30.491964900931613
rep1	rna	Ara-2	ECB_00699	524	1292	1316	16.169118251308042
rep1	rna	Ara-2	ECB_00700	2274	1319	1343	68.73267218296452
rep1	rna	Ara-2	ECB_00701	3499	548	572	254.55459906820872
rep1	rna	Ara-2	ECB_00702	1286	818	842	62.676571053881474
rep1	rna	Ara-2	ECB_00703	327	1070	1094	12.183765704654395
rep1	rna	Ara-2	ECB_00704	257	746	770	13.734468566802402
rep1	rna	Ara-2	ECB_00705	82	968	992	3.3771943883993494
rep1	rna	Ara-2	ECB_00706	13	407	431	1.2734048715652129
rep1	rna	Ara-2	ECB_00707	3720	1079	1103	137.44820073747738
rep1	rna	Ara-2	ECB_00708	7269	779	803	372.0101377153023
rep1	rna	Ara-2	ECB_00709	491	1067	1091	18.345714751566398
rep1	rna	Ara-2	ECB_00710	200	1175	1199	6.785934962056192
rep1	rna	Ara-2	ECB_00711	131	1073	1097	4.8673114586882535
rep1	rna	Ara-2	ECB_00712	164	1043	1067	6.268694473577316
rep1	rna	Ara-2	ECB_00713	662	1499	1523	17.606536058156802
rep1	rna	Ara-2	ECB_00714	89	815	839	4.353614408938811
rep1	rna	Ara-2	ECB_00715	221	176	200	50.06072901340743
rep1	rna	Ara-2	ECB_00716	88	800	824	4.385410469228814
rep1	rna	Ara-2	ECB_00717	108	716	740	6.013513594168511
rep1	rna	Ara-2	ECB_00718	163	1085	1109	5.989291214782544
rep1	rna	Ara-2	ECB_00719	88	845	869	4.151867899861599
rep1	rna	Ara-2	ECB_00720	404	1022	1046	15.759703162857505
rep1	rna	Ara-2	ECB_00721	15	1043	1067	0.5733562018515839
rep1	rna	Ara-2	ECB_00722	1	1079	1103	0.03694844105846166
rep1	rna	Ara-2	ECB_00723	5	1460	1484	0.1365320818564388
rep1	rna	Ara-2	ECB_00724	30	2288	2312	0.5227364672475541
rep1	rna	Ara-2	ECB_00725	359	1310	1334	10.925484791486081
rep1	rna	Ara-2	ECB_00726	60	1097	1121	2.1805306054009184
rep1	rna	Ara-2	ECB_00727	8	311	335	1.025527148606563
rep1	rna	Ara-2	ECB_00728	8	365	389	0.8738053238812084
rep1	rna	Ara-2	ECB_00729	3	398	422	0.3005077982568854
rep1	rna	Ara-2	ECB_00730	1	371	395	0.10745921267407044
rep1	rna	Ara-2	ECB_00731	0	212	236	0
rep1	rna	Ara-2	ECB_00732	24	578	602	1.6553924388406973
rep1	rna	Ara-2	ECB_00733	13	1649	1673	0.3142970180273145
rep1	rna	Ara-2	ECB_00734	13	788	812	0.6577103841713727
rep1	rna	Ara-2	ECB_00736	8	425	449	0.7504445722744494
rep1	rna	Ara-2	ECB_00737	17	1019	1043	0.6651081985626713
rep1	rna	Ara-2	ECB_00738	2	1364	1388	0.05845655117607056
rep1	rna	Ara-2	ECB_00739	17	1172	1196	0.5782809337332443
rep1	rna	Ara-2	ECB_00740	131	503	527	10.382952674299197
rep1	rna	Ara-2	ECB_00741	222	1316	1340	6.725346257037834
rep1	rna	Ara-2	ECB_00742	589	1067	1091	22.007384905646855
rep1	rna	Ara-2	ECB_00743	414	1181	1205	13.975521008857896
rep1	rna	Ara-2	ECB_00744	254	782	806	12.94924737484444
rep1	rna	Ara-2	ECB_00745	163	704	728	9.230654784146392
rep1	rna	Ara-2	ECB_00746	500	2048	2072	9.733244116718781
rep1	rna	Ara-2	ECB_00747	145	935	959	6.182639942033817
rep1	rna	Ara-2	ECB_00748	268	1016	1040	10.516195470233733
rep1	rna	Ara-2	ECB_00749	64	539	563	4.733787654421389
rep1	rna	Ara-2	ECB_00750	53	512	536	4.126895505488763
rep1	rna	Ara-2	ECB_00751	34	272	296	4.983420987760016
rep1	rna	Ara-2	ECB_00752	29	479	503	2.4136819815455612
rep1	rna	Ara-2	ECB_00753	539	731	755	29.396048288948275
rep1	rna	Ara-2	ECB_00754	3	740	764	0.16162446446789244
rep1	rna	Ara-2	ECB_00755	12	983	1007	0.4866820089775804
rep1	rna	Ara-2	ECB_00756	14	1268	1292	0.4401759863005693
rep1	rna	Ara-2	ECB_00757	12	788	812	0.6071172776966517
rep1	rna	Ara-2	ECB_00758	115	437	461	10.49141260581056
rep1	rna	Ara-2	ECB_00759	59	1133	1157	2.076058875748215
rep1	rna	Ara-2	ECB_00760	57	1160	1184	1.9589999744987652
rep1	rna	Ara-2	ECB_00761	115	1763	1787	2.600537327702334
rep1	rna	Ara-2	ECB_00762	97	1025	1049	3.772814328294412
rep1	rna	Ara-2	ECB_00763	89	698	722	5.083374990379844
rep1	rna	Ara-2	ECB_00764	291	1391	1415	8.340333615747891
rep1	rna	Ara-2	ECB_00765	18	509	533	1.4098479808201223
rep1	rna	Ara-2	ECB_00766	115	2177	2201	2.105993251602763
rep1	rna	Ara-2	ECB_00767	192	989	1013	7.739671018401805
rep1	rna	Ara-2	ECB_00768	1197	1112	1136	42.91478361401971
rep1	rna	Ara-2	ECB_00769	84	287	311	11.668497922560036
rep1	rna	Ara-2	ECB_00770	65	293	317	8.844296633567263
rep1	rna	Ara-2	ECB_00771	245	704	728	13.8742970681955
rep1	rna	Ara-2	ECB_00772	868	2309	2333	14.98695337332419
rep1	rna	Ara-2	ECB_00773	16	287	311	2.2225710328685784
rep1	rna	Ara-2	ECB_00774	37	953	977	1.54784114625075
rep1	rna	Ara-2	ECB_00775	38	2252	2276	0.6727175756123646
rep1	rna	Ara-2	ECB_00776	199	749	773	10.592264636200195
rep1	rna	Ara-2	ECB_00777	85	686	710	4.939834215272319
rep1	rna	Ara-2	ECB_00778	259	773	797	13.357889115962166
rep1	rna	Ara-2	ECB_00779	120	530	554	9.026573864621916
rep1	rna	Ara-2	ECB_00780	58	914	938	2.5298767377687605
rep1	rna	Ara-2	ECB_00781	2464	542	566	181.24205629285134
rep1	rna	Ara-2	ECB_00782	53	1610	1634	1.3124040365281036
rep1	rna	Ara-2	ECB_00783	554	296	320	74.616627762677
rep1	rna	Ara-2	ECB_00785	56	1145	1169	1.949845067699989
rep1	rna	Ara-2	ECB_00786	744	947	971	31.321353452109413
rep1	rna	Ara-2	ECB_00787	1008	1619	1643	24.82168427751499
rep1	rna	Ara-2	ECB_00788	37	1292	1316	1.1417125482793844
rep1	rna	Ara-2	ECB_00789	170	842	866	8.049231049113564
rep1	rna	Ara-2	ECB_00790	57	2459	2483	0.924131748848543
rep1	rna	Ara-2	ECB_00791	5	953	977	0.20916772246631757
rep1	rna	Ara-2	ECB_00792	62	689	713	3.587484484657428
rep1	rna	Ara-2	ECB_00793	199	776	800	10.223719346023126
rep1	rna	Ara-2	ECB_00794	304	1262	1286	9.60354979574672
rep1	rna	Ara-2	ECB_00795	807	992	1016	32.43242529937365
rep1	rna	Ara-2	ECB_00796	970	1865	1889	20.735306630036312
rep1	rna	Ara-2	ECB_00797	826	1508	1532	21.837165707638054
rep1	rna	Ara-2	ECB_00798	300	947	971	12.629578004882829
rep1	rna	Ara-2	ECB_00799	226	938	962	9.605570517985191
rep1	rna	Ara-2	ECB_00801	35	1355	1379	1.0297844107548373
rep1	rna	Ara-2	ECB_00802	437	1352	1376	12.886124092610219
rep1	rna	Ara-2	ECB_00803	18	410	434	1.7502746883840055
rep1	rna	Ara-2	ECB_00804	52	1142	1166	1.8153267345955926
rep1	rna	Ara-2	ECB_00805	708	653	677	43.22526259521092
rep1	rna	Ara-2	ECB_00806	203	1229	1253	6.585090060311039
rep1	rna	Ara-2	ECB_00807	133	785	809	6.754598638186824
rep1	rna	Ara-2	ECB_00808	209	623	647	13.374446053827844
rep1	rna	Ara-2	ECB_00809	35	1259	1283	1.108306494497859
rep1	rna	Ara-2	ECB_00810	50	311	335	6.4095446787910175
rep1	rna	Ara-2	ECB_00811	87	842	866	4.119312360428706
rep1	rna	Ara-2	ECB_00812	158	1235	1259	5.1004405899017495
rep1	rna	Ara-2	ECB_00813	15	563	587	1.0621856457037333
rep1	rna	Ara-2	ECB_00814	51	359	383	5.663609367704976
rep1	rna	Ara-2	ECB_00815	24	971	995	0.9853932334190761
rep1	rna	Ara-2	ECB_00816	27	179	203	6.013513594168511
rep1	rna	Ara-2	ECB_00817	188	590	614	12.70350028066282
rep1	rna	Ara-2	ECB_00818	13	248	272	2.089821704544523
rep1	rna	Ara-2	ECB_00819	6	536	560	0.44627650636656857
rep1	rna	Ara-2	ECB_00820	2	266	290	0.2997546458803017
rep1	rna	Ara-2	ECB_00821	2	368	392	0.21667047772869633
rep1	rna	Ara-2	ECB_00822	0	260	284	0
rep1	rna	Ara-2	ECB_00823	0	254	278	0
rep1	rna	Ara-2	ECB_00824	2	884	908	0.09019766493683287
rep1	rna	Ara-2	ECB_00825	8	2441	2465	0.13065913282123762
rep1	rna	Ara-2	ECB_00826	7	215	239	1.2980073270444694
rep1	rna	Ara-2	ECB_00827	5	332	356	0.6004121672000019
rep1	rna	Ara-2	ECB_00828	66	362	386	7.268636136843338
rep1	rna	Ara-2	ECB_00829	0	191	215	0
rep1	rna	Ara-2	ECB_00830	242	950	974	10.155687402424622
rep1	rna	Ara-2	ECB_00832	6	1055	1079	0.22673384588860734
rep1	rna	Ara-2	ECB_00833	5	1793	1817	0.11117503597902992
rep1	rna	Ara-2	ECB_00834	1	779	803	0.05117762246736858
rep1	rna	Ara-2	ECB_00835	0	173	197	0
rep1	rna	Ara-2	ECB_00836	3	455	479	0.2628617663873415
rep1	rna	Ara-2	ECB_00837	0	317	341	0
rep1	rna	Ara-2	ECB_00838	0	458	482	0
rep1	rna	Ara-2	ECB_00839	27	473	497	2.2757271318312124
rep1	rna	Ara-2	ECB_00840	36	833	857	1.722959477160726
rep1	rna	Ara-2	ECB_00841	1	848	872	0.04701340554490581
rep1	rna	Ara-2	ECB_00842	0	386	410	0
rep1	rna	Ara-2	ECB_00843	3	935	959	0.12791668845587206
rep1	rna	Ara-2	ECB_00844	2	632	656	0.1261625566521523
rep1	rna	Ara-2	ECB_00845	58	1649	1673	1.402248234275711
rep1	rna	Ara-2	ECB_00846	17	464	488	1.4606578757227633
rep1	rna	Ara-2	ECB_00847	14	629	653	0.8873500010001936
rep1	rna	Ara-2	ECB_00848	6	566	590	0.42262227458035473
rep1	rna	Ara-2	ECB_00849	3	302	326	0.39603345598092843
rep1	rna	Ara-2	ECB_00850	3	395	419	0.3027901359651655
rep1	rna	Ara-2	ECB_00851	10	278	302	1.4340779820892133
rep1	rna	Ara-2	ECB_00852	145	1712	1736	3.3766170244168334
rep1	rna	Ara-2	ECB_00853	7	404	428	0.6907712260261408
rep1	rna	Ara-2	ECB_00854	30	284	308	4.211341679797197
rep1	rna	Ara-2	ECB_00855	75	314	338	9.522460486165636
rep1	rna	Ara-2	ECB_00856	142	749	773	7.558299388645365
rep1	rna	Ara-2	ECB_00857	177	929	953	7.5958278995351804
rep1	rna	Ara-2	ECB_00858	122	503	527	9.669620047820628
rep1	rna	Ara-2	ECB_00859	757	1139	1163	26.496573750548425
rep1	rna	Ara-2	ECB_00860	526	1160	1184	18.077789238357024
rep1	rna	Ara-2	ECB_00861	289	980	1004	11.75680543234812
rep1	rna	Ara-2	ECB_00862	423	872	896	19.339330989197126
rep1	rna	Ara-2	ECB_00863	77	515	539	5.960752094097417
rep1	rna	Ara-2	ECB_00864	149	1154	1178	5.147519772452286
rep1	rna	Ara-2	ECB_00865	1498	758	782	78.78801730516626
rep1	rna	Ara-2	ECB_00866	240	695	719	13.767148628056448
rep1	rna	Ara-2	ECB_00867	131	743	767	7.029105242493267
rep1	rna	Ara-2	ECB_00868	318	758	782	16.725360148893774
rep1	rna	Ara-2	ECB_00869	210	755	779	11.088936767465995
rep1	rna	Ara-2	ECB_00870	24	542	566	1.7653447041511494
rep1	rna	Ara-2	ECB_00871	66	350	374	7.517846518677968
rep1	rna	Ara-2	ECB_00872	130	857	881	6.04755872493631
rep1	rna	Ara-2	ECB_00873	199	1040	1064	7.628467512032639
rep1	rna	Ara-2	ECB_00874	328	1457	1481	8.974946240138834
rep1	rna	Ara-2	ECB_00875	399	1028	1052	15.473813028141995
rep1	rna	Ara-2	ECB_00876	41	1745	1769	0.9367117959801061
rep1	rna	Ara-2	ECB_00877	17	995	1019	0.6811510093822736
rep1	rna	Ara-2	ECB_00878	14	1679	1703	0.33242593843306834
rep1	rna	Ara-2	ECB_00879	109	926	950	4.692811124542909
rep1	rna	Ara-2	ECB_00880	53	722	746	2.926551937410314
rep1	rna	Ara-2	ECB_00881	173	1685	1709	4.093207505673509
rep1	rna	Ara-2	ECB_00882	725	1019	1043	28.364908468113928
rep1	rna	Ara-2	ECB_00883	168	1142	1166	5.864901757924222
rep1	rna	Ara-2	ECB_00884	263	1973	1997	5.314301955523098
rep1	rna	Ara-2	ECB_00885	171	251	275	27.16063709663626
rep1	rna	Ara-2	ECB_00886	97	347	371	11.144480364558424
rep1	rna	Ara-2	ECB_00887	1418	2159	2183	26.184311109379166
rep1	rna	Ara-2	ECB_00888	500	245	269	81.36197531036761
rep1	rna	Ara-2	ECB_00889	172	731	755	9.380557153430619
rep1	rna	Ara-2	ECB_00890	699	1748	1772	15.942385677090396
rep1	rna	Ara-2	ECB_00891	532	1793	1817	11.829023828168785
rep1	rna	Ara-2	ECB_00892	1028	992	1016	41.31416754368788
rep1	rna	Ara-2	ECB_00893	2669	521	545	204.23417453100166
rep1	rna	Ara-2	ECB_00894	2236	4055	4079	21.98358437214579
rep1	rna	Ara-2	ECB_00895	378	641	665	23.50992990169468
rep1	rna	Ara-2	ECB_00896	675	1370	1394	19.642681265623423
rep1	rna	Ara-2	ECB_00897	2397	1319	1343	72.4504024725444
rep1	rna	Ara-2	ECB_00898	37	2471	2495	0.5969618018522722
rep1	rna	Ara-2	ECB_00899	19	644	668	1.176211164812923
rep1	rna	Ara-2	ECB_00900	19	890	914	0.8511011125163174
rep1	rna	Ara-2	ECB_00901	13	653	677	0.7936842001945508
rep1	rna	Ara-2	ECB_00902	214	1175	1199	7.260950409400126
rep1	rna	Ara-2	ECB_00903	11	1457	1481	0.3009890507363634
rep1	rna	Ara-2	ECB_00904	37	935	959	1.5776391576224222
rep1	rna	Ara-2	ECB_00905	5	617	641	0.3230742941821728
rep1	rna	Ara-2	ECB_00906	154	767	791	8.00466056964842
rep1	rna	Ara-2	ECB_00907	7790	2309	2333	134.50272670299012
rep1	rna	Ara-2	ECB_00908	484	884	908	21.827834914713556
rep1	rna	Ara-2	ECB_00909	1028	1787	1811	22.934333633653257
rep1	rna	Ara-2	ECB_00910	24	719	743	1.3307605419331336
rep1	rna	Ara-2	ECB_00911	13122	1115	1139	469.1834992027762
rep1	rna	Ara-2	ECB_00912	4490	1310	1334	136.64464265674792
rep1	rna	Ara-2	ECB_00913	45	791	815	2.268055063961575
rep1	rna	Ara-2	ECB_00914	543	710	734	30.490113761731703
rep1	rna	Ara-2	ECB_00915	23136	1700	1724	542.571425754427
rep1	rna	Ara-2	ECB_00916	1160	311	335	148.7014365479516
rep1	rna	Ara-2	ECB_00917	37	2291	2315	0.6438640822247773
rep1	rna	Ara-2	ECB_00918	867	1775	1799	19.47324392738224
rep1	rna	Ara-2	ECB_00919	214	1013	1037	8.422129053351577
rep1	rna	Ara-2	ECB_00920	64	1259	1283	2.026617589938942
rep1	rna	Ara-2	ECB_00921	269	209	233	51.312545290237104
rep1	rna	Ara-2	ECB_00922	462	773	797	23.82758599063521
rep1	rna	Ara-2	ECB_00923	34	920	944	1.4733592485551352
rep1	rna	Ara-2	ECB_00925	250	812	836	12.27443593044339
rep1	rna	Ara-2	ECB_00926	586	1349	1373	17.31821911832391
rep1	rna	Ara-2	ECB_00927	295	704	728	16.705786265786415
rep1	rna	Ara-2	ECB_00928	2631	4487	4511	23.37665365508643
rep1	rna	Ara-2	ECB_00930	424	575	599	29.39785041822952
rep1	rna	Ara-2	ECB_00931	747	674	698	44.1853469181808
rep1	rna	Ara-2	ECB_00932	6398	1217	1241	209.59032032662998
rep1	rna	Ara-2	ECB_00933	32648	1115	1139	1167.3451365624323
rep1	rna	Ara-2	ECB_00934	2616	1427	1451	73.08551817227864
rep1	rna	Ara-2	ECB_00935	1265	1229	1253	41.035167124598345
rep1	rna	Ara-2	ECB_00936	2007	2639	2663	30.319745122953705
rep1	rna	Ara-2	ECB_00937	28	794	818	1.4059021426426241
rep1	rna	Ara-2	ECB_00938	14	818	842	0.6823265900111513
rep1	rna	Ara-2	ECB_00939	27	1172	1196	0.9184461888704466
rep1	rna	Ara-2	ECB_00940	7	986	1010	0.28303405204316523
rep1	rna	Ara-2	ECB_00941	16	602	626	1.0595978179954852
rep1	rna	Ara-2	ECB_00942	5	566	590	0.35218522881696224
rep1	rna	Ara-2	ECB_00943	4	728	752	0.21905147198945127
rep1	rna	Ara-2	ECB_00944	30	2627	2651	0.45528018159969696
rep1	rna	Ara-2	ECB_00946	3	569	593	0.2101970188158882
rep1	rna	Ara-2	ECB_00947	9	542	566	0.6620042640566811
rep1	rna	Ara-2	ECB_00949	209	1037	1061	8.034985430602456
rep1	rna	Ara-2	ECB_00950	301	569	593	21.089767554527448
rep1	rna	Ara-2	ECB_00951	446	1136	1160	15.652153243246246
rep1	rna	Ara-2	ECB_00952	612	2135	2159	11.428023023921797
rep1	rna	Ara-2	ECB_00953	410	1934	1958	8.451717083688134
rep1	rna	Ara-2	ECB_00954	132	1280	1304	4.111322314902013
rep1	rna	Ara-2	ECB_00955	212	1667	1691	5.0701151741097705
rep1	rna	Ara-2	ECB_00956	80	575	599	5.5467642298546265
rep1	rna	Ara-2	ECB_00957	234	194	218	48.08744375817913
rep1	rna	Ara-2	ECB_00958	599	545	569	43.81752912540549
rep1	rna	Ara-2	ECB_00959	414	1787	1811	9.23620051005102
rep1	rna	Ara-2	ECB_00960	99	479	503	8.239810902517606
rep1	rna	Ara-2	ECB_00961	14449	1067	1091	539.8721638398836
rep1	rna	Ara-2	ECB_00962	44	536	560	3.272694380021503
rep1	rna	Ara-2	ECB_00963	61	656	680	3.707179027480012
rep1	rna	Ara-2	ECB_00964	136	2180	2204	2.487138548019678
rep1	rna	Ara-2	ECB_00965	55	473	497	4.635740453730247
rep1	rna	Ara-2	ECB_00966	243	2081	2105	4.655343777129011
rep1	rna	Ara-2	ECB_00967	357	485	509	29.345670806273418
rep1	rna	Ara-2	ECB_00968	18	689	713	1.041527753610221
rep1	rna	Ara-2	ECB_00969	91	440	464	8.245296543384754
rep1	rna	Ara-2	ECB_00970	120	344	368	13.907221361190743
rep1	rna	Ara-2	ECB_00972	19	305	329	2.483540951277123
rep1	rna	Ara-2	ECB_00973	70	356	380	7.839089194229239
rep1	rna	Ara-2	ECB_00974	920	686	710	53.46644091824157
rep1	rna	Ara-2	ECB_00975	7	1145	1169	0.24373063346249862
rep1	rna	Ara-2	ECB_00976	3	1820	1844	0.06571544159683537
rep1	rna	Ara-2	ECB_00977	8	734	758	0.4345217210035981
rep1	rna	Ara-2	ECB_00978	14	614	638	0.9090279326207195
rep1	rna	Ara-2	ECB_00979	4	425	449	0.3752222861372247
rep1	rna	Ara-2	ECB_00980	7	884	908	0.31569182727891504
rep1	rna	Ara-2	ECB_00981	42	1571	1595	1.0658366975731162
rep1	rna	Ara-2	ECB_00982	24	1163	1187	0.8227143849096501
rep1	rna	Ara-2	ECB_00983	60	1325	1349	1.805314772924383
rep1	rna	Ara-2	ECB_00984	84	2207	2231	1.5173805635590079
rep1	rna	Ara-2	ECB_00985	6	473	497	0.505717140406936
rep1	rna	Ara-2	ECB_00987	37	2123	2147	0.6948151730461445
rep1	rna	Ara-2	ECB_00988	0	773	797	0
rep1	rna	Ara-2	ECB_00989	4	671	695	0.2376594211748443
rep1	rna	Ara-2	ECB_00990	4	332	356	0.48032973376000154
rep1	rna	Ara-2	ECB_00991	1	239	263	0.1668090707200005
rep1	rna	Ara-2	ECB_00992	6	239	263	1.0008544243200033
rep1	rna	Ara-2	ECB_00993	16	257	281	2.4820151223084905
rep1	rna	Ara-2	ECB_00994	67	200	224	13.355568247196844
rep1	rna	Ara-2	ECB_00995	35	1100	1124	1.2685071605207312
rep1	rna	Ara-2	ECB_00996	57	2771	2795	0.8200793830453148
rep1	rna	Ara-2	ECB_00997	18	1055	1079	0.680201537665822
rep1	rna	Ara-2	ECB_00998	55	719	743	3.049659575263431
rep1	rna	Ara-2	ECB_00999	7	1199	1223	0.23275360743499657
rep1	rna	Ara-2	ECB_01001	17	626	650	1.0826601506954667
rep1	rna	Ara-2	ECB_01002	19	332	356	2.2815662353600072
rep1	rna	Ara-2	ECB_01003	51	947	971	2.147028260830081
rep1	rna	Ara-2	ECB_01004	4	1286	1310	0.12400425474986043
rep1	rna	Ara-2	ECB_01005	63	1268	1292	1.9807919383525616
rep1	rna	Ara-2	ECB_01006	62	254	278	9.731404763499874
rep1	rna	Ara-2	ECB_01007	72	623	647	4.607464669261266
rep1	rna	Ara-2	ECB_01008	3	200	224	0.5980105185312019
rep1	rna	Ara-2	ECB_01009	17	1355	1379	0.5001809995094925
rep1	rna	Ara-2	ECB_01010	8	521	545	0.6121668775751268
rep1	rna	Ara-2	ECB_01011	16	617	641	1.0338377413829531
rep1	rna	Ara-2	ECB_01012	12	827	851	0.5784865959189378
rep1	rna	Ara-2	ECB_01013	3	413	437	0.28959347144368136
rep1	rna	Ara-2	ECB_01014	8	719	743	0.44358684731104453
rep1	rna	Ara-2	ECB_01015	5	1175	1199	0.16964837405140482
rep1	rna	Ara-2	ECB_01016	51	665	689	3.0574973879790774
rep1	rna	Ara-2	ECB_01017	177	3989	4013	1.7689957680291257
rep1	rna	Ara-2	ECB_01018	780	1535	1559	20.258336784118892
rep1	rna	Ara-2	ECB_01019	854	866	890	39.3149332429289
rep1	rna	Ara-2	ECB_01020	2843	1154	1178	98.21744102739497
rep1	rna	Ara-2	ECB_01021	1837	1298	1322	56.422461352943905
rep1	rna	Ara-2	ECB_01022	416	1091	1115	15.201489502534677
rep1	rna	Ara-2	ECB_01023	18	440	464	1.6309377778123688
rep1	rna	Ara-2	ECB_01024	5	1352	1376	0.14743849076213067
rep1	rna	Ara-2	ECB_01025	7	2045	2069	0.13646531800223025
rep1	rna	Ara-2	ECB_01026	9	2450	2474	0.14645155555866168
rep1	rna	Ara-2	ECB_01027	8	1385	1409	0.23028082542717762
rep1	rna	Ara-2	ECB_01028	114	842	866	5.397719644699685
rep1	rna	Ara-2	ECB_01029	50	335	359	5.950353418220914
rep1	rna	Ara-2	ECB_01030	437	965	989	18.05392722612333
rep1	rna	Ara-2	ECB_01031	513	764	788	26.769580803360085
rep1	rna	Ara-2	ECB_01032	370	581	605	25.388857355885794
rep1	rna	Ara-2	ECB_01033	145	518	542	11.159784451354476
rep1	rna	Ara-2	ECB_01034	42	860	884	1.947010990566704
rep1	rna	Ara-2	ECB_01035	1	443	467	0.08999405846970683
rep1	rna	Ara-2	ECB_01036	4	416	440	0.3833400759815397
rep1	rna	Ara-2	ECB_01037	2	677	701	0.11777656691899595
rep1	rna	Ara-2	ECB_01038	3	482	506	0.248137144618756
rep1	rna	Ara-2	ECB_01039	29	482	506	2.3986590646479744
rep1	rna	Ara-2	ECB_01040	2	359	383	0.22210232814529318
rep1	rna	Ara-2	ECB_01041	9	338	362	1.0615571334873408
rep1	rna	Ara-2	ECB_01042	33	560	584	2.349327037086865
rep1	rna	Ara-2	ECB_01043	81	1448	1472	2.2301497238042063
rep1	rna	Ara-2	ECB_01044	24	1184	1208	0.8081223223394621
rep1	rna	Ara-2	ECB_01045	686	1562	1586	17.508972074793192
rep1	rna	Ara-2	ECB_01046	958	2570	2594	14.861065544822086
rep1	rna	Ara-2	ECB_01047	18	254	278	2.825246544241899
rep1	rna	Ara-2	ECB_01048	18	401	425	1.7895576614400057
rep1	rna	Ara-2	ECB_01049	27	1253	1277	0.8590733705955016
rep1	rna	Ara-2	ECB_01050	125	947	971	5.262324168701178
rep1	rna	Ara-2	ECB_01051	347	1079	1103	12.821109047286194
rep1	rna	Ara-2	ECB_01053	22	593	617	1.4790591801783521
rep1	rna	Ara-2	ECB_01054	3	167	191	0.7161802617140143
rep1	rna	Ara-2	ECB_01055	343	1145	1169	11.942801039662433
rep1	rna	Ara-2	ECB_01056	25	281	305	3.5469188524982322
rep1	rna	Ara-2	ECB_01057	80	272	296	11.725696441788273
rep1	rna	Ara-2	ECB_01058	447	1073	1097	16.608307038424808
rep1	rna	Ara-2	ECB_01059	117	587	611	7.946306719835392
rep1	rna	Ara-2	ECB_01060	302	674	698	17.863420039210975
rep1	rna	Ara-2	ECB_01061	235	1235	1259	7.586098345739943
rep1	rna	Ara-2	ECB_01062	344	611	635	22.445784874493558
rep1	rna	Ara-2	ECB_01063	364	674	698	21.5307446830225
rep1	rna	Ara-2	ECB_01064	392	950	974	16.450534965910958
rep1	rna	Ara-2	ECB_01065	325	1562	1586	8.295066945055085
rep1	rna	Ara-2	ECB_01066	75	443	467	6.749554385228013
rep1	rna	Ara-2	ECB_01067	45	320	344	5.606348611230018
rep1	rna	Ara-2	ECB_01068	30	686	710	1.7434708995078774
rep1	rna	Ara-2	ECB_01069	33	443	467	2.9698039295003253
rep1	rna	Ara-2	ECB_01070	40	431	455	3.6999877403322623
rep1	rna	Ara-2	ECB_01071	73	722	746	4.030911159074584
rep1	rna	Ara-2	ECB_01072	129	1232	1256	4.174424074162611
rep1	rna	Ara-2	ECB_01073	43	782	806	2.192195421725634
rep1	rna	Ara-2	ECB_01074	57	809	833	2.8089492835829013
rep1	rna	Ara-2	ECB_01075	13	725	749	0.714863148589023
rep1	rna	Ara-2	ECB_01076	29	1124	1148	1.0286064672244872
rep1	rna	Ara-2	ECB_01077	13	968	992	0.5354088664535555
rep1	rna	Ara-2	ECB_01078	42	1670	1694	1.0026523663996199
rep1	rna	Ara-2	ECB_01079	33	980	1004	1.3424725926210657
rep1	rna	Ara-2	ECB_01080	2632	3212	3236	32.668403586013355
rep1	rna	Ara-2	ECB_01081	314	347	371	36.07594674712726
rep1	rna	Ara-2	ECB_01082	259	986	1010	10.472259925597113
rep1	rna	Ara-2	ECB_01083	105	611	635	6.851184336691347
rep1	rna	Ara-2	ECB_01084	3646	548	572	265.24894775727034
rep1	rna	Ara-2	ECB_01085	1873	200	224	373.3579004029804
rep1	rna	Ara-2	ECB_01086	1194	1097	1121	43.39255904747827
rep1	rna	Ara-2	ECB_01087	1974	980	1004	80.30426963133283
rep1	rna	Ara-2	ECB_01088	1982	956	980	82.65389454176027
rep1	rna	Ara-2	ECB_01089	3450	761	785	180.73905290693358
rep1	rna	Ara-2	ECB_01090	4310	263	287	653.3397553534804
rep1	rna	Ara-2	ECB_01091	4987	1268	1292	156.7969745486385
rep1	rna	Ara-2	ECB_01092	62	836	860	2.956670825273885
rep1	rna	Ara-2	ECB_01093	92	1049	1073	3.4964707788287623
rep1	rna	Ara-2	ECB_01094	144	668	692	8.594163140568172
rep1	rna	Ara-2	ECB_01095	239	1031	1055	9.241804974391028
rep1	rna	Ara-2	ECB_01096	243	824	848	11.757002912870716
rep1	rna	Ara-2	ECB_01097	5354	1460	1484	146.19855325187464
rep1	rna	Ara-2	ECB_01098	1710	2216	2240	30.76407902191201
rep1	rna	Ara-2	ECB_01099	348	386	410	35.94260111379245
rep1	rna	Ara-2	ECB_01100	169	404	428	16.6771910283454
rep1	rna	Ara-2	ECB_01101	240	668	692	14.323605234280285
rep1	rna	Ara-2	ECB_01102	158	851	875	7.40193199592087
rep1	rna	Ara-2	ECB_01103	330	1052	1076	12.505923391336923
rep1	rna	Ara-2	ECB_01104	206	569	593	14.433528625357656
rep1	rna	Ara-2	ECB_01105	976	1331	1355	29.234072931953573
rep1	rna	Ara-2	ECB_01106	51	566	590	3.5922893339330155
rep1	rna	Ara-2	ECB_01107	59	659	683	3.569309114146779
rep1	rna	Ara-2	ECB_01108	16	284	308	2.246048895891838
rep1	rna	Ara-2	ECB_01109	18	989	1013	0.7255941579751692
rep1	rna	Ara-2	ECB_01110	732	3473	3497	8.402796805160568
rep1	rna	Ara-2	ECB_01111	11	1100	1124	0.3986736790208013
rep1	rna	Ara-2	ECB_01112	310	1226	1250	10.08065583168421
rep1	rna	Ara-2	ECB_01113	195	728	752	10.678759259485748
rep1	rna	Ara-2	ECB_01114	354	1271	1295	11.103893184371648
rep1	rna	Ara-2	ECB_01116	117	302	326	15.445304783256208
rep1	rna	Ara-2	ECB_01117	362	530	554	27.230164491609447
rep1	rna	Ara-2	ECB_01118	16	866	890	0.7365795455349676
rep1	rna	Ara-2	ECB_01119	2	815	839	0.09783403166154633
rep1	rna	Ara-2	ECB_01120	8	434	458	0.73488235764203
rep1	rna	Ara-2	ECB_01121	1074	1073	1097	39.904522951383086
rep1	rna	Ara-2	ECB_01122	282	821	845	13.693785320811932
rep1	rna	Ara-2	ECB_01123	314	854	878	14.658493584605575
rep1	rna	Ara-2	ECB_01124	573	1163	1187	19.642305939717893
rep1	rna	Ara-2	ECB_01125	141	1253	1277	4.486272046443174
rep1	rna	Ara-2	ECB_01126	733	1148	1172	25.455383860822938
rep1	rna	Ara-2	ECB_01127	206	1487	1511	5.522984389931746
rep1	rna	Ara-2	ECB_01128	359	698	722	20.504849680296225
rep1	rna	Ara-2	ECB_01129	1064	1397	1421	30.364265889630108
rep1	rna	Ara-2	ECB_01131	616	1133	1157	21.675462160354243
rep1	rna	Ara-2	ECB_01132	32	488	512	2.6142536329232873
rep1	rna	Ara-2	ECB_01133	42	680	704	2.4623962527755374
rep1	rna	Ara-2	ECB_01134	4393	1277	1301	137.14749192939544
rep1	rna	Ara-2	ECB_01135	2	350	374	0.2278135308690293
rep1	rna	Ara-2	ECB_01136	8	431	455	0.7399975480664525
rep1	rna	Ara-2	ECB_01137	100	758	782	5.259547216633263
rep1	rna	Ara-2	ECB_01138	85	1238	1262	2.7372587008697984
rep1	rna	Ara-2	ECB_01139	7	263	287	1.061108651386163
rep1	rna	Ara-2	ECB_01140	2	299	323	0.2666713572045493
rep1	rna	Ara-2	ECB_01141	0	293	317	0
rep1	rna	Ara-2	ECB_01142	2	275	299	0.28994449383331
rep1	rna	Ara-2	ECB_01143	6	1550	1574	0.1543252951048263
rep1	rna	Ara-2	ECB_01144	0	245	269	0
rep1	rna	Ara-2	ECB_01146	6	356	380	0.6719219309339347
rep1	rna	Ara-2	ECB_01147	2	302	326	0.2640223039872856
rep1	rna	Ara-2	ECB_01148	2	239	263	0.333618141440001
rep1	rna	Ara-2	ECB_01150	657	839	863	31.21914268375047
rep1	rna	Ara-2	ECB_01151	406	722	746	22.418492199784666
rep1	rna	Ara-2	ECB_01152	63	395	419	6.358592855268476
rep1	rna	Ara-2	ECB_01153	1767	428	452	164.5926146798495
rep1	rna	Ara-2	ECB_01154	127	353	377	14.343217347207299
rep1	rna	Ara-2	ECB_01155	274	686	710	15.923700882171945
rep1	rna	Ara-2	ECB_01156	121	473	497	10.198628998206544
rep1	rna	Ara-2	ECB_01158	14	446	470	1.2514420417693313
rep1	rna	Ara-2	ECB_01159	51	1295	1319	1.5700662262595264
rep1	rna	Ara-2	ECB_01160	185	557	581	13.241405856166649
rep1	rna	Ara-2	ECB_01161	390	1568	1592	9.915990740951052
rep1	rna	Ara-2	ECB_01162	387	746	770	20.68186511810323
rep1	rna	Ara-2	ECB_01163	66	1559	1583	1.6877782434491908
rep1	rna	Ara-2	ECB_01164	105	1325	1349	3.1593008526176707
rep1	rna	Ara-2	ECB_01165	89	1097	1121	3.2344537313446957
rep1	rna	Ara-2	ECB_01166	386	1763	1787	8.728760073853053
rep1	rna	Ara-2	ECB_01167	122	941	965	5.168776709940251
rep1	rna	Ara-2	ECB_01168	101	638	662	6.311291783871618
rep1	rna	Ara-2	ECB_01169	11	761	785	0.5762694440510925
rep1	rna	Ara-2	ECB_01170	3	281	305	0.42563026229978784
rep1	rna	Ara-2	ECB_01171	2	467	491	0.17073819230012904
rep1	rna	Ara-2	ECB_01172	27	1724	1748	0.6243729311810693
rep1	rna	Ara-2	ECB_01173	328	1445	1469	9.04947866566248
rep1	rna	Ara-2	ECB_01174	151	659	683	9.135011461629894
rep1	rna	Ara-2	ECB_01175	192	1097	1121	6.97769793728294
rep1	rna	Ara-2	ECB_01176	86	1946	1970	1.7618672351381761
rep1	rna	Ara-2	ECB_01178	406	1118	1142	14.477774032419081
rep1	rna	Ara-2	ECB_01179	71	611	635	4.632705599096054
rep1	rna	Ara-2	ECB_01180	21	305	329	2.7449663145694516
rep1	rna	Ara-2	ECB_01181	163	1706	1730	3.809133041054549
rep1	rna	Ara-2	ECB_01182	1789	974	998	73.2266131178864
rep1	rna	Ara-2	ECB_01183	632	878	902	28.697239765506424
rep1	rna	Ara-2	ECB_01184	328	650	674	20.1176871875112
rep1	rna	Ara-2	ECB_01185	354	1283	1307	11.000037597300363
rep1	rna	Ara-2	ECB_01186	303	1109	1133	10.892527028250928
rep1	rna	Ara-2	ECB_01187	165	860	884	7.648971748654908
rep1	rna	Ara-2	ECB_01188	52	419	443	4.947740169231901
rep1	rna	Ara-2	ECB_01189	294	836	860	14.020342300492294
rep1	rna	Ara-2	ECB_01190	542	881	905	24.52680295451468
rep1	rna	Ara-2	ECB_01191	3	134	158	0.8925530127331371
rep1	rna	Ara-2	ECB_01192	7	134	158	2.0826236963773197
rep1	rna	Ara-2	ECB_01193	36	134	158	10.710636152797646
rep1	rna	Ara-2	ECB_01194	162	1127	1151	5.730713043599806
rep1	rna	Ara-2	ECB_01195	9	257	281	1.3961335062985258
rep1	rna	Ara-2	ECB_01196	227	743	767	12.1802052675265
rep1	rna	Ara-2	ECB_01197	130	380	404	13.638836387553729
rep1	rna	Ara-2	ECB_01198	181	1280	1304	5.637494992403519
rep1	rna	Ara-2	ECB_01199	280	677	701	16.488719368659435
rep1	rna	Ara-2	ECB_01200	147	1823	1847	3.2147575872768943
rep1	rna	Ara-2	ECB_01201	31	1418	1442	0.8715715126688887
rep1	rna	Ara-2	ECB_01202	127	3770	3794	1.3430121282663596
rep1	rna	Ara-2	ECB_01203	105	1565	1589	2.6748074311299765
rep1	rna	Ara-2	ECB_01204	27	737	761	1.4605412935633155
rep1	rna	Ara-2	ECB_01205	42	704	728	2.3784509259763715
rep1	rna	Ara-2	ECB_01206	195	593	617	13.109842733399029
rep1	rna	Ara-2	ECB_01208	973	869	893	44.63860640819788
rep1	rna	Ara-2	ECB_01209	350	485	509	28.770265496346482
rep1	rna	Ara-2	ECB_01210	140	971	995	5.748127194944613
rep1	rna	Ara-2	ECB_01211	155	1040	1064	5.941771177713865
rep1	rna	Ara-2	ECB_01212	551	935	959	23.494031779728505
rep1	rna	Ara-2	ECB_01213	3334	440	464	302.08591951257984
rep1	rna	Ara-2	ECB_01214	70	644	668	4.333409554573927
rep1	rna	Ara-2	ECB_01215	9361	2702	2726	138.11933047053
rep1	rna	Ara-2	ECB_01216	39	674	698	2.306865501752411
rep1	rna	Ara-2	ECB_01217	1005	1658	1682	24.16568440385436
rep1	rna	Ara-2	ECB_01218	112	947	971	4.715042455156255
rep1	rna	Ara-2	ECB_01219	117	935	959	4.98875084977901
rep1	rna	Ara-2	ECB_01220	231	1040	1064	8.855155755173568
rep1	rna	Ara-2	ECB_01221	332	1031	1055	12.837988499990885
rep1	rna	Ara-2	ECB_01222	129	356	380	14.446321515079596
rep1	rna	Ara-2	ECB_01223	237	1487	1511	6.354113108804969
rep1	rna	Ara-2	ECB_01224	117	1280	1304	3.6441265972995116
rep1	rna	Ara-2	ECB_01225	646	323	347	79.73473580416025
rep1	rna	Ara-2	ECB_01226	588	746	770	31.423609016652964
rep1	rna	Ara-2	ECB_01227	201	425	449	18.854919878395545
rep1	rna	Ara-2	ECB_01228	61	566	590	4.29665979156694
rep1	rna	Ara-2	ECB_01229	73	770	794	3.779633580327077
rep1	rna	Ara-2	ECB_01230	5	665	689	0.2997546458803017
rep1	rna	Ara-2	ECB_01231	6	533	557	0.4487883816369245
rep1	rna	Ara-2	ECB_01232	5	527	551	0.3782482723157507
rep1	rna	Ara-2	ECB_01233	0	206	230	0
rep1	rna	Ara-2	ECB_01234	1090	833	857	52.167384169588644
rep1	rna	Ara-2	ECB_01235	1882	1220	1244	61.500316714520324
rep1	rna	Ara-2	ECB_01236	1638	1385	1409	47.14999900621462
rep1	rna	Ara-2	ECB_01237	1369	1622	1646	33.648845041891306
rep1	rna	Ara-2	ECB_01238	1189	1589	1613	29.83152953780571
rep1	rna	Ara-2	ECB_01239	40	70.9997	95	22.460583862793854
rep1	rna	Ara-2	ECB_01240	195	908	932	8.561824604521613
rep1	rna	Ara-2	ECB_01241	183	647	671	11.2762416168171
rep1	rna	Ara-2	ECB_01243	40	302	326	5.280446079745713
rep1	rna	Ara-2	ECB_01244	0	530	554	0
rep1	rna	Ara-2	ECB_01245	402	902	926	17.767940018443696
rep1	rna	Ara-2	ECB_01246	183	617	641	11.824519167067525
rep1	rna	Ara-2	ECB_01247	191	785	809	9.700213081907394
rep1	rna	Ara-2	ECB_01249	61	278	302	8.7478756907442
rep1	rna	Ara-2	ECB_01250	1535	2624	2648	23.321802488450075
rep1	rna	Ara-2	ECB_01251	410	1001	1025	16.329291548304546
rep1	rna	Ara-2	ECB_01253	261	2702	2726	3.850992976477762
rep1	rna	Ara-2	ECB_01254	398	617	641	25.716713816900956
rep1	rna	Ara-2	ECB_01255	118	791	815	5.9473443899436855
rep1	rna	Ara-2	ECB_01256	123	335	359	14.63786940882345
rep1	rna	Ara-2	ECB_01257	269	1196	1220	8.96682438600297
rep1	rna	Ara-2	ECB_01258	285	764	788	14.871989335200047
rep1	rna	Ara-2	ECB_01259	112	353	377	12.649136558167065
rep1	rna	Ara-2	ECB_01260	16	245	269	2.6035832099317635
rep1	rna	Ara-2	ECB_01261	244	776	800	12.535615680550968
rep1	rna	Ara-2	ECB_01262	199	2012	2036	3.9431442408121002
rep1	rna	Ara-2	ECB_01263	1362	1961	1985	27.689625233367227
rep1	rna	Ara-2	ECB_01264	226	1154	1178	7.8076474400954154
rep1	rna	Ara-2	ECB_01265	2068	815	839	101.1603887380389
rep1	rna	Ara-2	ECB_01266	20	380	404	2.098282521162112
rep1	rna	Ara-2	ECB_01267	81	833	857	3.876658823611633
rep1	rna	Ara-2	ECB_01268	96	1019	1043	3.755905121295086
rep1	rna	Ara-2	ECB_01269	77	917	941	3.3476415795639807
rep1	rna	Ara-2	ECB_01270	84	992	1016	3.3758658304180753
rep1	rna	Ara-2	ECB_01271	133	1670	1694	3.17506582693213
rep1	rna	Ara-2	ECB_01272	19	272	296	2.7848529049247146
rep1	rna	Ara-2	ECB_01273	116	1412	1436	3.2752228588111154
rep1	rna	Ara-2	ECB_01274	262	1445	1469	7.228546982937712
rep1	rna	Ara-2	ECB_01275	172	791	815	8.669010466697575
rep1	rna	Ara-2	ECB_01276	122	584	608	8.328456993242767
rep1	rna	Ara-2	ECB_01277	166	1514	1538	4.3711909324605696
rep1	rna	Ara-2	ECB_01278	142	1307	1331	4.331420231136479
rep1	rna	Ara-2	ECB_01279	101	1292	1316	3.1165666858437255
rep1	rna	Ara-2	ECB_01280	47	1004	1028	1.8663010870495678
rep1	rna	Ara-2	ECB_01281	88	695	719	5.047954496954031
rep1	rna	Ara-2	ECB_01282	22	251	275	3.494350971497063
rep1	rna	Ara-2	ECB_01283	38	386	410	3.9247667882876813
rep1	rna	Ara-2	ECB_01284	5	248	272	0.8037775786709703
rep1	rna	Ara-2	ECB_01285	48	341	365	5.611828912902776
rep1	rna	Ara-2	ECB_01286	3	1706	1730	0.07010674308689355
rep1	rna	Ara-2	ECB_01287	4	1319	1343	0.1209017980351179
rep1	rna	Ara-2	ECB_01288	4	908	932	0.17562717137480233
rep1	rna	Ara-2	ECB_01289	0	869	893	0
rep1	rna	Ara-2	ECB_01290	5	1079	1103	0.18474220529230828
rep1	rna	Ara-2	ECB_01291	9	815	839	0.44025314247695846
rep1	rna	Ara-2	ECB_01293	13	2294	2318	0.22592667076157003
rep1	rna	Ara-2	ECB_01295	2	1109	1133	0.07189786817327345
rep1	rna	Ara-2	ECB_01296	2	932	956	0.08555229163536508
rep1	rna	Ara-2	ECB_01297	31	1025	1049	1.2057447853312038
rep1	rna	Ara-2	ECB_01298	158	1424	1448	4.42348604531507
rep1	rna	Ara-2	ECB_01299	76	1088	1112	2.7848529049247146
rep1	rna	Ara-2	ECB_01300	508	1568	1592	12.916213580520859
rep1	rna	Ara-2	ECB_01301	2249	533	557	168.22084505024054
rep1	rna	Ara-2	ECB_01302	340	992	1016	13.664218837406494
rep1	rna	Ara-2	ECB_01303	166	815	839	8.120224627908344
rep1	rna	Ara-2	ECB_01305	47	959	983	1.9538751735117477
rep1	rna	Ara-2	ECB_01306	62	926	950	2.6693054102904625
rep1	rna	Ara-2	ECB_01307	124	1640	1664	3.01436196332801
rep1	rna	Ara-2	ECB_01308	20	1058	1082	0.7536364442737264
rep1	rna	Ara-2	ECB_01309	549	284	308	77.06755274028869
rep1	rna	Ara-2	ECB_01310	499	977	1001	20.362145939752285
rep1	rna	Ara-2	ECB_01311	1780	779	803	91.09616799191609
rep1	rna	Ara-2	ECB_01312	38	542	566	2.7951291149059867
rep1	rna	Ara-2	ECB_01313	50	1553	1577	1.2835598165511954
rep1	rna	Ara-2	ECB_01314	82	1472	1496	2.2208723967191375
rep1	rna	Ara-2	ECB_01315	101	1337	1361	3.011671023268581
rep1	rna	Ara-2	ECB_01316	18	935	959	0.7675001307352325
rep1	rna	Ara-2	ECB_01317	46	590	614	3.1083032601621796
rep1	rna	Ara-2	ECB_01318	75	1259	1283	2.374942488209698
rep1	rna	Ara-2	ECB_01319	116	1010	1034	4.5788264125161335
rep1	rna	Ara-2	ECB_01320	132	1400	1424	3.758923259338984
rep1	rna	Ara-2	ECB_01321	189	962	986	7.832570201136325
rep1	rna	Ara-2	ECB_01322	45	1262	1286	1.4215780947651393
rep1	rna	Ara-2	ECB_01323	1	242	266	0.16474118967801704
rep1	rna	Ara-2	ECB_01324	1	236	260	0.1689295250088141
rep1	rna	Ara-2	ECB_01325	0	221	245	0
rep1	rna	Ara-2	ECB_01326	22	836	860	1.049141260581056
rep1	rna	Ara-2	ECB_01327	37	2627	2651	0.5615122239729595
rep1	rna	Ara-2	ECB_01328	6	302	326	0.7920669119618569
rep1	rna	Ara-2	ECB_01329	0	197	221	0
rep1	rna	Ara-2	ECB_01330	0	248	272	0
rep1	rna	Ara-2	ECB_01331	2	515	539	0.15482472971681602
rep1	rna	Ara-2	ECB_01332	4	182	206	0.8762058879578051
rep1	rna	Ara-2	ECB_01333	1	161	185	0.24762340311851008
rep1	rna	Ara-2	ECB_01334	3	164	188	0.7292811201600022
rep1	rna	Ara-2	ECB_01335	16	371	395	1.719347402785127
rep1	rna	Ara-2	ECB_01336	67	299	323	8.933490466352403
rep1	rna	Ara-2	ECB_01337	4	560	584	0.28476691358628664
rep1	rna	Ara-2	ECB_01338	21	326	350	2.5681433311155915
rep1	rna	Ara-2	ECB_01339	29	1484	1508	0.7790792918870106
rep1	rna	Ara-2	ECB_01340	7	458	482	0.6093265836562465
rep1	rna	Ara-2	ECB_01341	11	863	887	0.5081588029233851
rep1	rna	Ara-2	ECB_01342	12	2252	2276	0.2124371291407467
rep1	rna	Ara-2	ECB_01343	2	305	329	0.2614253632923287
rep1	rna	Ara-2	ECB_01344	14	320	344	1.7441973457160054
rep1	rna	Ara-2	ECB_01345	28	617	641	1.809216047420168
rep1	rna	Ara-2	ECB_01346	18	293	317	2.4491898369878573
rep1	rna	Ara-2	ECB_01347	60	461	485	5.188811440617804
rep1	rna	Ara-2	ECB_01348	6	1160	1184	0.20621052363144893
rep1	rna	Ara-2	ECB_01349	270	3551	3575	3.0313121187163152
rep1	rna	Ara-2	ECB_01350	131	293	317	17.82465936918941
rep1	rna	Ara-2	ECB_01351	113	449	473	10.033435574465601
rep1	rna	Ara-2	ECB_01352	234	1016	1040	9.182051268786172
rep1	rna	Ara-2	ECB_01353	297	2666	2690	4.44133843470285
rep1	rna	Ara-2	ECB_01354	52	212	236	9.778788353340408
rep1	rna	Ara-2	ECB_01355	32	353	377	3.6140390166191616
rep1	rna	Ara-2	ECB_01356	21	932	956	0.8982990621713334
rep1	rna	Ara-2	ECB_01357	40	1526	1550	1.0450161966469234
rep1	rna	Ara-2	ECB_01358	29	1745	1769	0.6625522459371482
rep1	rna	Ara-2	ECB_01359	50	335	359	5.950353418220914
rep1	rna	Ara-2	ECB_01360	35	893	917	1.56255081363136
rep1	rna	Ara-2	ECB_01361	42	560	584	2.9900525926560095
rep1	rna	Ara-2	ECB_01362	20	2333	2357	0.3417691204636102
rep1	rna	Ara-2	ECB_01363	2	632	656	0.1261625566521523
rep1	rna	Ara-2	ECB_01365	32	1784	1808	0.7151097381539037
rep1	rna	Ara-2	ECB_01366	58	1319	1343	1.7530760715092097
rep1	rna	Ara-2	ECB_01367	164	632	656	10.34532964547649
rep1	rna	Ara-2	ECB_01368	505	3872	3896	5.199643799212414
rep1	rna	Ara-2	ECB_01369	130	827	851	6.2669381224551595
rep1	rna	Ara-2	ECB_01370	80	1466	1490	2.1755726003863645
rep1	rna	Ara-2	ECB_01371	20	1028	1052	0.7756297257214033
rep1	rna	Ara-2	ECB_01372	40	302	326	5.280446079745713
rep1	rna	Ara-2	ECB_01373	0	530	554	0
rep1	rna	Ara-2	ECB_01374	236	557	581	16.89173936246124
rep1	rna	Ara-2	ECB_01376	26	176	200	5.88949753098911
rep1	rna	Ara-2	ECB_01377	379	194	218	77.88521873653798
rep1	rna	Ara-2	ECB_01378	35	1667	1691	0.8370473164803865
rep1	rna	Ara-2	ECB_01379	117	950	974	4.909981099519342
rep1	rna	Ara-2	ECB_01380	25	1370	1394	0.7275067135416081
rep1	rna	Ara-2	ECB_01381	483	1652	1676	11.656137225608171
rep1	rna	Ara-2	ECB_01382	13	230	254	2.253372968378442
rep1	rna	Ara-2	ECB_01383	26	251	275	4.129687511769257
rep1	rna	Ara-2	ECB_01384	67	566	590	4.719282066147294
rep1	rna	Ara-2	ECB_01385	25	1007	1031	0.9897559062085433
rep1	rna	Ara-2	ECB_01386	74	1019	1043	2.8951768643316282
rep1	rna	Ara-2	ECB_01387	133	620	644	8.552193437059124
rep1	rna	Ara-2	ECB_01388	213	695	719	12.218344407400096
rep1	rna	Ara-2	ECB_01390	362	1235	1259	11.685819579395147
rep1	rna	Ara-2	ECB_01392	23	563	587	1.6286846567457247
rep1	rna	Ara-2	ECB_01393	412	1988	2012	8.26225129560212
rep1	rna	Ara-2	ECB_01394	841	257	281	130.46091986634002
rep1	rna	Ara-2	ECB_01395	11	464	488	0.9451315666441409
rep1	rna	Ara-2	ECB_01396	119	1433	1457	3.310688611547478
rep1	rna	Ara-2	ECB_01397	31	1172	1196	1.0545122909253277
rep1	rna	Ara-2	ECB_01398	4	1040	1064	0.1533360303926159
rep1	rna	Ara-2	ECB_01399	18	968	992	0.7413353535510768
rep1	rna	Ara-2	ECB_01400	11	821	845	0.5341547465564939
rep1	rna	Ara-2	ECB_01401	59	1451	1475	1.6210714722417143
rep1	rna	Ara-2	ECB_01402	14	200	224	2.7907157531456095
rep1	rna	Ara-2	ECB_01403	206	260	284	31.58722226087887
rep1	rna	Ara-2	ECB_01404	377	476	500	31.575625418244133
rep1	rna	Ara-2	ECB_01405	1126	545	569	82.3681766197105
rep1	rna	Ara-2	ECB_01406	87	1064	1088	3.2598317739482816
rep1	rna	Ara-2	ECB_01407	19	692	716	1.0946242632074026
rep1	rna	Ara-2	ECB_01408	202	2129	2153	3.7826248549648596
rep1	rna	Ara-2	ECB_01409	10781	1088	1112	395.04604168412305
rep1	rna	Ara-2	ECB_01410	44	1526	1550	1.1495178163116158
rep1	rna	Ara-2	ECB_01411	7	644	668	0.43334095545739265
rep1	rna	Ara-2	ECB_01412	0	239	263	0
rep1	rna	Ara-2	ECB_01413	20	2153	2177	0.3703424793504889
rep1	rna	Ara-2	ECB_01414	139	4250	4274	1.3038974443268558
rep1	rna	Ara-2	ECB_01415	5	509	533	0.3916244391167007
rep1	rna	Ara-2	ECB_01416	2	773	797	0.10314972290318274
rep1	rna	Ara-2	ECB_01417	0	227	251	0
rep1	rna	Ara-2	ECB_01418	2	818	842	0.09747522714445019
rep1	rna	Ara-2	ECB_01419	6	254	278	0.941748848080633
rep1	rna	Ara-2	ECB_01420	6	596	620	0.40134934129610866
rep1	rna	Ara-2	ECB_01421	43	872	896	1.9659367199420248
rep1	rna	Ara-2	ECB_01423	14	707	731	0.7894528297441609
rep1	rna	Ara-2	ECB_01424	11	722	746	0.6073975719153483
rep1	rna	Ara-2	ECB_01425	24	1571	1595	0.6090495414703521
rep1	rna	Ara-2	ECB_01426	60	3767	3791	0.6349992232877112
rep1	rna	Ara-2	ECB_01427	11	1415	1439	0.3099230013589268
rep1	rna	Ara-2	ECB_01428	0	362	386	0
rep1	rna	Ara-2	ECB_01429	1	983	1007	0.04055683408146503
rep1	rna	Ara-2	ECB_01430	1	317	341	0.12576456751444834
rep1	rna	Ara-2	ECB_01431	57	851	875	2.6703172390347443
rep1	rna	Ara-2	ECB_01432	32	3074	3098	0.41501489032744443
rep1	rna	Ara-2	ECB_01433	12	911	935	0.525146448765051
rep1	rna	Ara-2	ECB_01434	25	680	704	1.465712055223534
rep1	rna	Ara-2	ECB_01435	117	389	413	11.990956412707904
rep1	rna	Ara-2	ECB_01436	37	1037	1061	1.4224615355612003
rep1	rna	Ara-2	ECB_01437	307	1724	1748	7.099351476762528
rep1	rna	Ara-2	ECB_01438	12	164	188	2.917124480640009
rep1	rna	Ara-2	ECB_01439	1	242	266	0.16474118967801704
rep1	rna	Ara-2	ECB_01440	63	458	482	5.483939252906218
rep1	rna	Ara-2	ECB_01441	29	953	977	1.213172790304642
rep1	rna	Ara-2	ECB_01442	21	1013	1037	0.8264706080391734
rep1	rna	Ara-2	ECB_01443	21	923	947	0.9070582079563192
rep1	rna	Ara-2	ECB_01444	5	1049	1073	0.19002558580591103
rep1	rna	Ara-2	ECB_01446	9	608	632	0.590141959076844
rep1	rna	Ara-2	ECB_01447	213	2426	2450	3.50030888835246
rep1	rna	Ara-2	ECB_01448	154	1070	1094	5.737920240112468
rep1	rna	Ara-2	ECB_01449	99	1346	1370	2.932295261742892
rep1	rna	Ara-2	ECB_01451	29	1427	1451	0.8101987870780125
rep1	rna	Ara-2	ECB_01452	858	2822	2846	12.121262104884746
rep1	rna	Ara-2	ECB_01453	748	2399	2423	12.430509041582297
rep1	rna	Ara-2	ECB_01454	329	1712	1736	7.661427593331987
rep1	rna	Ara-2	ECB_01455	6	1184	1208	0.20203058058486553
rep1	rna	Ara-2	ECB_01456	9	1709	1733	0.20995103049661856
rep1	rna	Ara-2	ECB_01457	0	788	812	0
rep1	rna	Ara-2	ECB_01458	0	224	248	0
rep1	rna	Ara-2	ECB_01459	31	2306	2330	0.5359446682413199
rep1	rna	Ara-2	ECB_01460	1	941	965	0.042367022212625
rep1	rna	Ara-2	ECB_01461	0	530	554	0
rep1	rna	Ara-2	ECB_01462	0	557	581	0
rep1	rna	Ara-2	ECB_01463	3	1175	1199	0.10178902443084288
rep1	rna	Ara-2	ECB_01464	5	1037	1061	0.19222453183259464
rep1	rna	Ara-2	ECB_01465	1	377	401	0.10574898647766612
rep1	rna	Ara-2	ECB_01466	0	308	332	0
rep1	rna	Ara-2	ECB_01467	1	410	434	0.09723748268800031
rep1	rna	Ara-2	ECB_01468	9	563	587	0.63731138742224
rep1	rna	Ara-2	ECB_01469	80	1349	1373	2.3642619956756192
rep1	rna	Ara-2	ECB_01470	15	293	317	2.0409915308232147
rep1	rna	Ara-2	ECB_01472	7	824	848	0.33867909625553505
rep1	rna	Ara-2	ECB_01473	7	1049	1073	0.2660358201282754
rep1	rna	Ara-2	ECB_01474	14	902	926	0.6187839807418203
rep1	rna	Ara-2	ECB_01475	6	317	341	0.7545874050866901
rep1	rna	Ara-2	ECB_01476	33	785	809	1.6759530455651517
rep1	rna	Ara-2	ECB_01477	98	941	965	4.151968176837251
rep1	rna	Ara-2	ECB_01478	18	1478	1502	0.4855295143690408
rep1	rna	Ara-2	ECB_01479	35	974	998	1.4326056227646862
rep1	rna	Ara-2	ECB_01480	23	386	410	2.375516740279386
rep1	rna	Ara-2	ECB_01481	132	953	977	5.522027873110784
rep1	rna	Ara-2	ECB_01482	198	1415	1439	5.578614024460682
rep1	rna	Ara-2	ECB_01483	30	908	932	1.3172037853110174
rep1	rna	Ara-2	ECB_01484	4	1142	1166	0.13964051804581482
rep1	rna	Ara-2	ECB_01485	143	1217	1241	4.684497625306046
rep1	rna	Ara-2	ECB_01486	69	692	716	3.9752144295426723
rep1	rna	Ara-2	ECB_01487	68	311	335	8.716980763155783
rep1	rna	Ara-2	ECB_01488	46	347	371	5.285011306903994
rep1	rna	Ara-2	ECB_01489	27	461	485	2.3349651482780116
rep1	rna	Ara-2	ECB_01490	65	410	434	6.32043637472002
rep1	rna	Ara-2	ECB_01491	25	245	269	4.06809876551838
rep1	rna	Ara-2	ECB_01492	272	926	950	11.710501154822673
rep1	rna	Ara-2	ECB_01493	58	1214	1238	1.904701267150451
rep1	rna	Ara-2	ECB_01494	34	917	941	1.4781793987685108
rep1	rna	Ara-2	ECB_01495	3	419	443	0.2854465482249174
rep1	rna	Ara-2	ECB_01496	10	545	569	0.7315113376528465
rep1	rna	Ara-2	ECB_01497	446	2072	2096	8.581489422938096
rep1	rna	Ara-2	ECB_01498	347	773	797	17.896476923702203
rep1	rna	Ara-2	ECB_01499	184	713	737	10.28835300698842
rep1	rna	Ara-2	ECB_01500	19	230	254	3.293391261476184
rep1	rna	Ara-2	ECB_01501	26	1487	1511	0.6970756997001234
rep1	rna	Ara-2	ECB_01502	18	1310	1334	0.5477958948377422
rep1	rna	Ara-2	ECB_01505	7	320	344	0.8720986728580027
rep1	rna	Ara-2	ECB_01506	9	731	755	0.49084310686555555
rep1	rna	Ara-2	ECB_01507	0	308	332	0
rep1	rna	Ara-2	ECB_01508	13	2405	2429	0.2154992859571899
rep1	rna	Ara-2	ECB_01509	9	626	650	0.5731730209564236
rep1	rna	Ara-2	ECB_01510	0	1346	1370	0
rep1	rna	Ara-2	ECB_01511	0	335	359	0
rep1	rna	Ara-2	ECB_01512	35	893	917	1.56255081363136
rep1	rna	Ara-2	ECB_01527	47	551	575	3.400664775676526
rep1	rna	Ara-2	ECB_01528	8	407	431	0.7836337671170541
rep1	rna	Ara-2	ECB_01529	4	605	629	0.26358590348482724
rep1	rna	Ara-2	ECB_01530	8	305	329	1.0457014531693147
rep1	rna	Ara-2	ECB_01531	1	278	302	0.14340779820892133
rep1	rna	Ara-2	ECB_01532	721	182	206	157.93611130439436
rep1	rna	Ara-2	ECB_01533	15	116	140	5.155263090786224
rep1	rna	Ara-2	ECB_01534	135	806	830	6.677536807420369
rep1	rna	Ara-2	ECB_01535	17	449	473	1.509454909432878
rep1	rna	Ara-2	ECB_01536	34	1046	1070	1.2958800274098703
rep1	rna	Ara-2	ECB_01537	7	488	512	0.5718679822019691
rep1	rna	Ara-2	ECB_01538	2	257	281	0.3102518902885613
rep1	rna	Ara-2	ECB_01539	89	434	458	8.175566228767584
rep1	rna	Ara-2	ECB_01540	2	233	257	0.34220916654146033
rep1	rna	Ara-2	ECB_01541	61	392	416	6.20385061741553
rep1	rna	Ara-2	ECB_01542	179	314	338	22.726939026981984
rep1	rna	Ara-2	ECB_01543	0	215	239	0
rep1	rna	Ara-2	ECB_01544	1	218	242	0.18287783441321162
rep1	rna	Ara-2	ECB_01545	29	2498	2522	0.46283173305056996
rep1	rna	Ara-2	ECB_01546	0	278	302	0
rep1	rna	Ara-2	ECB_01549	39	1046	1070	1.4864506196760279
rep1	rna	Ara-2	ECB_01550	12	1241	1265	0.38550234877112133
rep1	rna	Ara-2	ECB_01551	45	353	377	5.082242367120696
rep1	rna	Ara-2	ECB_01552	121	368	392	13.10856390258613
rep1	rna	Ara-2	ECB_01553	225	587	611	15.281359076606524
rep1	rna	Ara-2	ECB_01554	141	737	761	7.6272711997195355
rep1	rna	Ara-2	ECB_01555	29	332	356	3.4823905697600113
rep1	rna	Ara-2	ECB_01556	25	2453	2477	0.40631235122380893
rep1	rna	Ara-2	ECB_01557	46	2450	2474	0.748530172855382
rep1	rna	Ara-2	ECB_01558	6	644	668	0.3714351046777652
rep1	rna	Ara-2	ECB_01559	86	881	905	3.891706741860262
rep1	rna	Ara-2	ECB_01560	135	641	665	8.396403536319527
rep1	rna	Ara-2	ECB_01561	34	1283	1307	1.0565007861813906
rep1	rna	Ara-2	ECB_01562	38	722	746	2.098282521162112
rep1	rna	Ara-2	ECB_01563	442	1247	1271	14.131015727922547
rep1	rna	Ara-2	ECB_01564	43	920	944	1.8633661084667885
rep1	rna	Ara-2	ECB_01565	413	1280	1304	12.86345542465554
rep1	rna	Ara-2	ECB_01566	229	335	359	27.252618655451787
rep1	rna	Ara-2	ECB_01567	120	848	872	5.641608665388698
rep1	rna	Ara-2	ECB_01568	12	356	380	1.3438438618678694
rep1	rna	Ara-2	ECB_01569	10	392	416	1.017024691379595
rep1	rna	Ara-2	ECB_01570	62	1061	1085	2.329667115861421
rep1	rna	Ara-2	ECB_01571	6371	1415	1439	179.50176742342936
rep1	rna	Ara-2	ECB_01572	5821	1559	1583	148.85692659269301
rep1	rna	Ara-2	ECB_01573	1135	971	995	46.60088833044382
rep1	rna	Ara-2	ECB_01574	55	1409	1433	1.5562137931968822
rep1	rna	Ara-2	ECB_01575	109	749	773	5.8017931926925685
rep1	rna	Ara-2	ECB_01576	43	362	386	4.735626574003993
rep1	rna	Ara-2	ECB_01577	481	755	779	25.398945643576877
rep1	rna	Ara-2	ECB_01579	48	956	980	2.0017088486400065
rep1	rna	Ara-2	ECB_01580	58	1430	1454	1.6169981386857673
rep1	rna	Ara-2	ECB_01581	222	1673	1697	5.290230528548588
rep1	rna	Ara-2	ECB_01582	239	1202	1226	7.927039042094135
rep1	rna	Ara-2	ECB_01583	444	1535	1559	11.531668630959983
rep1	rna	Ara-2	ECB_01584	2	1292	1316	0.06171419179888565
rep1	rna	Ara-2	ECB_01585	16	1400	1424	0.4556270617380586
rep1	rna	Ara-2	ECB_01586	12	1838	1862	0.26028749446407046
rep1	rna	Ara-2	ECB_01587	155	617	641	10.015303119647358
rep1	rna	Ara-2	ECB_01588	54	794	818	2.711382703667918
rep1	rna	Ara-2	ECB_01589	45	1055	1079	1.7005038441645555
rep1	rna	Ara-2	ECB_01590	183	1619	1643	4.506317681334567
rep1	rna	Ara-2	ECB_01591	107	1199	1223	3.5578051422206616
rep1	rna	Ara-2	ECB_01592	144	1028	1052	5.584534025194103
rep1	rna	Ara-2	ECB_01593	561	1067	1091	20.961193433052436
rep1	rna	Ara-2	ECB_01594	45	152	176	11.802839181536878
rep1	rna	Ara-2	ECB_01595	33	242	266	5.436459259374562
rep1	rna	Ara-2	ECB_01596	96	467	491	8.195433230406193
rep1	rna	Ara-2	ECB_01597	116	608	632	7.6062741392126565
rep1	rna	Ara-2	ECB_01598	81	605	629	5.337614545567753
rep1	rna	Ara-2	ECB_01599	248	2249	2273	4.396223761545518
rep1	rna	Ara-2	ECB_01600	102	1085	1109	3.7479000239743527
rep1	rna	Ara-2	ECB_01601	29	647	671	1.7869453928289394
rep1	rna	Ara-2	ECB_01602	88	722	746	4.859180575322786
rep1	rna	Ara-2	ECB_01603	63	662	686	3.794024437811251
rep1	rna	Ara-2	ECB_01604	48	1529	1553	1.2515589661869497
rep1	rna	Ara-2	ECB_01605	25	632	656	1.577031958151904
rep1	rna	Ara-2	ECB_01606	240	890	914	10.750750894942955
rep1	rna	Ara-2	ECB_01607	2367	1301	1325	72.53348180186292
rep1	rna	Ara-2	ECB_01608	316	683	707	18.445224388078067
rep1	rna	Ara-2	ECB_01609	35	356	380	3.9195445971146197
rep1	rna	Ara-2	ECB_01610	196	1136	1160	6.878524743668755
rep1	rna	Ara-2	ECB_01611	1293	494	518	104.34920384086963
rep1	rna	Ara-2	ECB_01612	374	461	485	32.34359131318431
rep1	rna	Ara-2	ECB_01613	52	263	287	7.882521410297212
rep1	rna	Ara-2	ECB_01614	56	884	908	2.5255346182313203
rep1	rna	Ara-2	ECB_01615	117	2039	2063	2.28763219447934
rep1	rna	Ara-2	ECB_01616	76	548	572	5.529051022916222
rep1	rna	Ara-2	ECB_01617	107	923	947	4.621677535777436
rep1	rna	Ara-2	ECB_01618	18	266	290	2.697791812922715
rep1	rna	Ara-2	ECB_01619	43	542	566	3.1629092616041428
rep1	rna	Ara-2	ECB_01621	291	434	458	26.731345759228844
rep1	rna	Ara-2	ECB_01622	190	674	698	11.238575521357902
rep1	rna	Ara-2	ECB_01623	379	4643	4667	3.2543037766289835
rep1	rna	Ara-2	ECB_01624	935	374	398	99.66841975520032
rep1	rna	Ara-2	ECB_01625	317	842	866	15.0094484857
rep1	rna	Ara-2	ECB_01626	150	608	632	9.8356993179474
rep1	rna	Ara-2	ECB_01627	242	1193	1217	8.087093908049784
rep1	rna	Ara-2	ECB_01628	76	146	170	20.752876442178696
rep1	rna	Ara-2	ECB_01629	753	1052	1076	28.536243374777886
rep1	rna	Ara-2	ECB_01630	85	959	983	3.533604037202097
rep1	rna	Ara-2	ECB_01632	1705	1175	1199	57.85009555152904
rep1	rna	Ara-2	ECB_01633	415	668	692	24.76790071760966
rep1	rna	Ara-2	ECB_01634	99	1400	1424	2.8191924445042376
rep1	rna	Ara-2	ECB_01635	175	1283	1307	5.4378716935806874
rep1	rna	Ara-2	ECB_01636	235	332	356	28.21937185840009
rep1	rna	Ara-2	ECB_01637	42	1631	1655	1.026627499624381
rep1	rna	Ara-2	ECB_01638	12	839	863	0.5702126517579994
rep1	rna	Ara-2	ECB_01639	20	812	836	0.9819548744354711
rep1	rna	Ara-2	ECB_01640	18	695	719	1.0325361471042336
rep1	rna	Ara-2	ECB_01641	10	674	698	0.5915039748083105
rep1	rna	Ara-2	ECB_01642	14	2129	2153	0.26216211866093087
rep1	rna	Ara-2	ECB_01643	2	653	677	0.12210526156839242
rep1	rna	Ara-2	ECB_01644	12	236	260	2.0271543001057695
rep1	rna	Ara-2	ECB_01645	1769	1439	1463	49.00998875523262
rep1	rna	Ara-2	ECB_01646	38714	263	287	5868.537189966274
rep1	rna	Ara-2	ECB_01647	177	1031	1055	6.8443492906577905
rep1	rna	Ara-2	ECB_01648	288	443	467	25.91828883927557
rep1	rna	Ara-2	ECB_01649	1433	1247	1271	45.81390393238238
rep1	rna	Ara-2	ECB_01650	1316	1298	1322	40.42022816574534
rep1	rna	Ara-2	ECB_01651	892	773	797	46.0047764148195
rep1	rna	Ara-2	ECB_01652	1626	1514	1538	42.816605157716175
rep1	rna	Ara-2	ECB_01653	474	395	419	47.84084148249615
rep1	rna	Ara-2	ECB_01654	279	296	320	37.57768798878499
rep1	rna	Ara-2	ECB_01655	225	437	461	20.526676837455444
rep1	rna	Ara-2	ECB_01656	3197	3083	3107	41.341542388242026
rep1	rna	Ara-2	ECB_01660	0	1292	1316	0
rep1	rna	Ara-2	ECB_01661	34	893	917	1.517906504670464
rep1	rna	Ara-2	ECB_01662	339	785	809	17.21660855898747
rep1	rna	Ara-2	ECB_01663	10	1622	1646	0.24579141739876775
rep1	rna	Ara-2	ECB_01664	19	1178	1202	0.6430220629367762
rep1	rna	Ara-2	ECB_01665	20	938	962	0.8500504883172736
rep1	rna	Ara-2	ECB_01666	6	791	815	0.30240734186154333
rep1	rna	Ara-2	ECB_01667	12	965	989	0.4957600153626544
rep1	rna	Ara-2	ECB_01668	24	1316	1340	0.7270644602203062
rep1	rna	Ara-2	ECB_01669	2	320	344	0.2491710493880008
rep1	rna	Ara-2	ECB_01670	30	1727	1751	0.6925425808120462
rep1	rna	Ara-2	ECB_01671	662	2405	2429	10.973886715666131
rep1	rna	Ara-2	ECB_01672	145	860	884	6.721823657908859
rep1	rna	Ara-2	ECB_01673	447	1073	1097	16.608307038424808
rep1	rna	Ara-2	ECB_01674	134	218	242	24.505629811370355
rep1	rna	Ara-2	ECB_01675	553	1463	1487	15.06948356107335
rep1	rna	Ara-2	ECB_01676	17	569	593	1.1911164399566998
rep1	rna	Ara-2	ECB_01677	230	491	515	18.67514178712511
rep1	rna	Ara-2	ECB_01678	122	776	800	6.267807840275484
rep1	rna	Ara-2	ECB_01679	141	578	602	9.725430578189096
rep1	rna	Ara-2	ECB_01680	142	1007	1031	5.621813547264526
rep1	rna	Ara-2	ECB_01681	1883	326	350	230.27685202336465
rep1	rna	Ara-2	ECB_01682	3431	2414	2438	56.663189425036
rep1	rna	Ara-2	ECB_01683	830	1010	1034	32.76229243438267
rep1	rna	Ara-2	ECB_01684	16	70.9997	95	8.984233545117544
rep1	rna	Ara-2	ECB_01685	5744	383	407	597.9064261868101
rep1	rna	Ara-2	ECB_01686	1376	224	248	244.89954568420652
rep1	rna	Ara-2	ECB_01687	4753	461	485	411.04034628760706
rep1	rna	Ara-2	ECB_01688	6489	1955	1979	132.32703341002454
rep1	rna	Ara-2	ECB_01690	4	149	173	1.0702649101229564
rep1	rna	Ara-2	ECB_01691	234	785	809	11.884030686734713
rep1	rna	Ara-2	ECB_01693	31	317	341	3.8987015929478988
rep1	rna	Ara-2	ECB_01694	99	887	911	4.449683677909733
rep1	rna	Ara-2	ECB_01696	145	695	719	8.317652296117437
rep1	rna	Ara-2	ECB_01697	74	617	641	4.7814995538961576
rep1	rna	Ara-2	ECB_01698	1408	1418	1442	39.5862158012192
rep1	rna	Ara-2	ECB_01699	37	821	845	1.796702329326388
rep1	rna	Ara-2	ECB_01700	20	290	314	2.749473648419319
rep1	rna	Ara-2	ECB_01701	35	2288	2312	0.6098592117888131
rep1	rna	Ara-2	ECB_01702	53	776	800	2.722900127332792
rep1	rna	Ara-2	ECB_01703	16	1379	1403	0.4625655449117346
rep1	rna	Ara-2	ECB_01704	16	869	893	0.7340366932488861
rep1	rna	Ara-2	ECB_01705	16	377	401	1.691983783642658
rep1	rna	Ara-2	ECB_01706	16	1385	1409	0.46056165085435524
rep1	rna	Ara-2	ECB_01707	26	347	371	2.987180303902257
rep1	rna	Ara-2	ECB_01708	103	365	389	11.250243544970557
rep1	rna	Ara-2	ECB_01709	1202	854	878	56.11308690667484
rep1	rna	Ara-2	ECB_01710	80	914	938	3.489485155543118
rep1	rna	Ara-2	ECB_01711	21	602	626	1.390722136119074
rep1	rna	Ara-2	ECB_01712	16	512	536	1.245855246940004
rep1	rna	Ara-2	ECB_01713	8	995	1019	0.3205416514740111
rep1	rna	Ara-2	ECB_01714	24	1370	1394	0.698406444999944
rep1	rna	Ara-2	ECB_01715	15	1505	1529	0.3973491817483069
rep1	rna	Ara-2	ECB_01716	10	1061	1085	0.3757527606228098
rep1	rna	Ara-2	ECB_01717	11	1247	1271	0.3516768620071222
rep1	rna	Ara-2	ECB_01718	181	833	857	8.662657371280316
rep1	rna	Ara-2	ECB_01719	15	737	761	0.8114118297573975
rep1	rna	Ara-2	ECB_01721	22	734	758	1.194934732759895
rep1	rna	Ara-2	ECB_01722	47	575	599	3.258723985039593
rep1	rna	Ara-2	ECB_01723	83	1193	1217	2.7736727040005458
rep1	rna	Ara-2	ECB_01724	76	1517	1541	1.9973104552129795
rep1	rna	Ara-2	ECB_01725	46	680	704	2.696910181611303
rep1	rna	Ara-2	ECB_01726	86	1334	1358	2.5701601496093636
rep1	rna	Ara-2	ECB_01727	82	647	671	5.052742145240449
rep1	rna	Ara-2	ECB_01728	27	434	458	2.4802279570418513
rep1	rna	Ara-2	ECB_01729	13	299	323	1.7333638218295706
rep1	rna	Ara-2	ECB_01730	9877	1370	1394	287.42335238601856
rep1	rna	Ara-2	ECB_01731	206	1067	1091	7.696980119801787
rep1	rna	Ara-2	ECB_01732	636	1988	2012	12.754349087385796
rep1	rna	Ara-2	ECB_01733	1014	1070	1094	37.78085145113014
rep1	rna	Ara-2	ECB_01734	381	578	602	26.27935496659607
rep1	rna	Ara-2	ECB_01735	681	1883	1907	14.418309899796371
rep1	rna	Ara-2	ECB_01736	270	1043	1067	10.32041163332851
rep1	rna	Ara-2	ECB_01737	217	668	692	12.950926399328424
rep1	rna	Ara-2	ECB_01738	3	1385	1409	0.08635530953519162
rep1	rna	Ara-2	ECB_01739	46	785	809	2.336176972605969
rep1	rna	Ara-2	ECB_01741	0	974	998	0
rep1	rna	Ara-2	ECB_01742	5	863	887	0.23098127405608418
rep1	rna	Ara-2	ECB_01743	2	1070	1094	0.0745184446767853
rep1	rna	Ara-2	ECB_01744	9	1406	1430	0.25519652284404065
rep1	rna	Ara-2	ECB_01745	11	1103	1127	0.39758934444504207
rep1	rna	Ara-2	ECB_01746	68	299	323	9.066826144954678
rep1	rna	Ara-2	ECB_01747	188	440	464	17.034239012706962
rep1	rna	Ara-2	ECB_01748	29416	1022	1046	1147.4936342540009
rep1	rna	Ara-2	ECB_01749	466	911	935	20.393187093709482
rep1	rna	Ara-2	ECB_01750	104	881	905	4.706250013412411
rep1	rna	Ara-2	ECB_01751	706	773	797	36.4118521848235
rep1	rna	Ara-2	ECB_01753	13	1310	1334	0.3956303684939249
rep1	rna	Ara-2	ECB_01755	19	1517	1541	0.49932761380324486
rep1	rna	Ara-2	ECB_01756	174	530	554	13.088532103701777
rep1	rna	Ara-2	ECB_01757	16	131	155	4.869296843002153
rep1	rna	Ara-2	ECB_01758	26	473	497	2.19144094176339
rep1	rna	Ara-2	ECB_01759	19	848	872	0.8932547053532103
rep1	rna	Ara-2	ECB_01760	25	1208	1232	0.8250696999602676
rep1	rna	Ara-2	ECB_01761	53	374	398	5.64965374013435
rep1	rna	Ara-2	ECB_01762	41	281	305	5.816946918097101
rep1	rna	Ara-2	ECB_01763	490	1052	1076	18.569401399257856
rep1	rna	Ara-2	ECB_01764	59	275	299	8.553362568082646
rep1	rna	Ara-2	ECB_01765	2	209	233	0.3815059129385658
rep1	rna	Ara-2	ECB_01766	1	251	275	0.1588341350680483
rep1	rna	Ara-2	ECB_01767	239	1139	1163	8.365496864439992
rep1	rna	Ara-2	ECB_01768	9	665	689	0.539558362584543
rep1	rna	Ara-2	ECB_01769	41	950	974	1.7205916673529318
rep1	rna	Ara-2	ECB_01770	48	1112	1136	1.720893578507056
rep1	rna	Ara-2	ECB_01771	9	1472	1496	0.2437542874447834
rep1	rna	Ara-2	ECB_01772	8	1151	1175	0.2770972573559001
rep1	rna	Ara-2	ECB_01773	8	992	1016	0.3215110314683881
rep1	rna	Ara-2	ECB_01774	113	1154	1178	3.9038237200477077
rep1	rna	Ara-2	ECB_01775	145	1712	1736	3.3766170244168334
rep1	rna	Ara-2	ECB_01776	179	608	632	11.737267852750565
rep1	rna	Ara-2	ECB_01777	375	722	746	20.706735406205052
rep1	rna	Ara-2	ECB_01778	101	1937	1961	2.0787837677388192
rep1	rna	Ara-2	ECB_01779	123	371	395	13.217483158910662
rep1	rna	Ara-2	ECB_01780	32	386	410	3.3050667690843634
rep1	rna	Ara-2	ECB_01781	29	206	230	5.612396452234581
rep1	rna	Ara-2	ECB_01782	215	1388	1412	6.175420820567166
rep1	rna	Ara-2	ECB_01783	61	605	629	4.019685028143616
rep1	rna	Ara-2	ECB_01784	188	1391	1415	5.388256768936783
rep1	rna	Ara-2	ECB_01785	46	1625	1649	1.128553183689653
rep1	rna	Ara-2	ECB_01786	184	1583	1607	4.633983382174822
rep1	rna	Ara-2	ECB_01787	2498	998	1022	99.78826154248111
rep1	rna	Ara-2	ECB_01788	3021	827	851	145.63400052259257
rep1	rna	Ara-2	ECB_01789	2767	887	911	124.36641148258818
rep1	rna	Ara-2	ECB_01790	83	485	509	6.822662960562167
rep1	rna	Ara-2	ECB_01791	10	593	617	0.6722996273537963
rep1	rna	Ara-2	ECB_01792	169	836	860	8.059312410827202
rep1	rna	Ara-2	ECB_01793	3376	236	260	570.3060764297564
rep1	rna	Ara-2	ECB_01794	902	170	194	211.53156380986044
rep1	rna	Ara-2	ECB_01795	352	314	338	44.692081215070715
rep1	rna	Ara-2	ECB_01796	281	170	194	65.89841400285009
rep1	rna	Ara-2	ECB_01797	27	266	290	4.046687719384074
rep1	rna	Ara-2	ECB_01798	350	818	842	17.058164750278785
rep1	rna	Ara-2	ECB_01799	37	1400	1424	1.0536375802692606
rep1	rna	Ara-2	ECB_01800	667	908	932	29.28583082674829
rep1	rna	Ara-2	ECB_01801	2666	2075	2099	51.222362808166565
rep1	rna	Ara-2	ECB_01802	1783	725	749	98.04623030263292
rep1	rna	Ara-2	ECB_01803	1036	578	602	71.45777360995676
rep1	rna	Ara-2	ECB_01804	239	1310	1334	7.273512159234466
rep1	rna	Ara-2	ECB_01805	350	2660	2684	5.24570630290528
rep1	rna	Ara-2	ECB_01806	120	1466	1490	3.263358900579547
rep1	rna	Ara-2	ECB_01807	61	263	287	9.24680396207942
rep1	rna	Ara-2	ECB_01808	44	218	242	8.046624714181311
rep1	rna	Ara-2	ECB_01809	22	683	707	1.2841611915750555
rep1	rna	Ara-2	ECB_01810	125	368	392	13.541904858043523
rep1	rna	Ara-2	ECB_01811	369	899	923	16.363802843011758
rep1	rna	Ara-2	ECB_01812	188	401	425	18.690935575040058
rep1	rna	Ara-2	ECB_01813	187	257	281	29.00855174198048
rep1	rna	Ara-2	ECB_01814	42	683	707	2.4515804566432875
rep1	rna	Ara-2	ECB_01815	220	689	713	12.729783655236036
rep1	rna	Ara-2	ECB_01816	187	2087	2111	3.572207857062283
rep1	rna	Ara-2	ECB_01817	59	686	710	3.4288261023654925
rep1	rna	Ara-2	ECB_01818	103	395	419	10.395794668137349
rep1	rna	Ara-2	ECB_01819	124	317	341	15.594806371791595
rep1	rna	Ara-2	ECB_01820	472	1205	1229	15.616097634673709
rep1	rna	Ara-2	ECB_01821	589	668	692	35.152514512462865
rep1	rna	Ara-2	ECB_01822	325	1838	1862	7.049452975068575
rep1	rna	Ara-2	ECB_01823	1810	1502	1526	48.04256717893811
rep1	rna	Ara-2	ECB_01825	1062	1469	1493	28.82174588972709
rep1	rna	Ara-2	ECB_01826	600	998	1022	23.9683574561604
rep1	rna	Ara-2	ECB_01827	3776	1286	1310	117.06001648386825
rep1	rna	Ara-2	ECB_01828	8536	959	983	354.8569889594953
rep1	rna	Ara-2	ECB_01829	679	782	806	34.61629514771408
rep1	rna	Ara-2	ECB_01830	740	812	836	36.33233035411243
rep1	rna	Ara-2	ECB_01831	231	1037	1061	8.880773370665873
rep1	rna	Ara-2	ECB_01832	139	638	662	8.685837207506486
rep1	rna	Ara-2	ECB_01833	106	629	653	6.718507150430037
rep1	rna	Ara-2	ECB_01834	664	548	572	48.306445779162786
rep1	rna	Ara-2	ECB_01835	1249	767	791	64.92091591877195
rep1	rna	Ara-2	ECB_01836	581	479	503	48.35687004406797
rep1	rna	Ara-2	ECB_01837	2942	1799	1823	65.19721865921052
rep1	rna	Ara-2	ECB_01838	57	593	617	3.8321078759166394
rep1	rna	Ara-2	ECB_01839	61	845	869	2.8779993396767902
rep1	rna	Ara-2	ECB_01840	191	422	446	18.044235235301667
rep1	rna	Ara-2	ECB_01841	207	770	794	10.717591111338423
rep1	rna	Ara-2	ECB_01842	239	998	1022	9.547395720037226
rep1	rna	Ara-2	ECB_01843	59	2456	2480	0.9577258575825438
rep1	rna	Ara-2	ECB_01844	3	1127	1151	0.10612431562221862
rep1	rna	Ara-2	ECB_01845	216	467	491	18.439724768413935
rep1	rna	Ara-2	ECB_01846	119	593	617	8.000365565510178
rep1	rna	Ara-2	ECB_01847	836	1760	1784	18.93699975348806
rep1	rna	Ara-2	ECB_01849	12	395	419	1.211160543860662
rep1	rna	Ara-2	ECB_01850	77	2105	2129	1.458331272427634
rep1	rna	Ara-2	ECB_01852	36	671	695	2.1389347905735985
rep1	rna	Ara-2	ECB_01853	11	416	440	1.054185208949234
rep1	rna	Ara-2	ECB_01854	12	1076	1100	0.4446174858968044
rep1	rna	Ara-2	ECB_01855	8	887	911	0.3595703982149278
rep1	rna	Ara-2	ECB_01856	24	1628	1652	0.5877253253377905
rep1	rna	Ara-2	ECB_01857	12	1688	1712	0.28341730736075915
rep1	rna	Ara-2	ECB_01858	12	530	554	0.9026573864621915
rep1	rna	Ara-2	ECB_01859	36	1991	2015	0.7208564763811575
rep1	rna	Ara-2	ECB_01860	10	953	977	0.41833544493263514
rep1	rna	Ara-2	ECB_01861	15	914	938	0.6542784666643346
rep1	rna	Ara-2	ECB_01862	163	605	629	10.741125567006712
rep1	rna	Ara-2	ECB_01863	117	386	410	12.084150374464702
rep1	rna	Ara-2	ECB_01864	65	455	479	5.695338271725733
rep1	rna	Ara-2	ECB_01865	68	1451	1475	1.8683535612277387
rep1	rna	Ara-2	ECB_01866	27	827	851	1.3015948408176101
rep1	rna	Ara-2	ECB_01867	49	1016	1040	1.9227372314979587
rep1	rna	Ara-2	ECB_01868	25	1541	1565	0.6467775454587951
rep1	rna	Ara-2	ECB_01869	13	1016	1040	0.5101139593770095
rep1	rna	Ara-2	ECB_01870	44	530	554	3.3097437503613687
rep1	rna	Ara-2	ECB_01871	261	278	302	37.42943533252846
rep1	rna	Ara-2	ECB_01872	10	350	374	1.1390676543451466
rep1	rna	Ara-2	ECB_01873	111	524	548	8.44518671208186
rep1	rna	Ara-2	ECB_01874	20	266	290	2.997546458803017
rep1	rna	Ara-2	ECB_01875	48	1238	1262	1.5457460899029452
rep1	rna	Ara-2	ECB_01876	355	692	716	20.45219018098041
rep1	rna	Ara-2	ECB_01877	418	575	599	28.98184310099042
rep1	rna	Ara-2	ECB_01878	356	1793	1817	7.91566256170693
rep1	rna	Ara-2	ECB_01879	155	536	560	11.52880974780302
rep1	rna	Ara-2	ECB_01880	40	302	326	5.280446079745713
rep1	rna	Ara-2	ECB_01881	0	530	554	0
rep1	rna	Ara-2	ECB_01882	6	686	710	0.3486941799015755
rep1	rna	Ara-2	ECB_01883	31	1385	1409	0.8923381985303134
rep1	rna	Ara-2	ECB_01884	20	698	722	1.1423314585123248
rep1	rna	Ara-2	ECB_01885	4	440	464	0.36243061729163756
rep1	rna	Ara-2	ECB_01886	21	1031	1055	0.8120414412644836
rep1	rna	Ara-2	ECB_01887	45	662	686	2.7100174555794654
rep1	rna	Ara-2	ECB_01888	12631	677	701	743.8179083769188
rep1	rna	Ara-2	ECB_01889	449	557	581	32.137249888750404
rep1	rna	Ara-2	ECB_01890	102	824	848	4.935038259723511
rep1	rna	Ara-2	ECB_01891	193	7178	7202	1.0719423244777746
rep1	rna	Ara-2	ECB_01893	1204	1343	1367	35.74111016686856
rep1	rna	Ara-2	ECB_01894	692	1481	1505	18.62810168010766
rep1	rna	Ara-2	ECB_01896	178	1670	1694	4.249336219503151
rep1	rna	Ara-2	ECB_01897	152	977	1001	6.202497360405506
rep1	rna	Ara-2	ECB_01898	17	944	968	0.71795048128746
rep1	rna	Ara-2	ECB_01900	125	1106	1130	4.5058055947197255
rep1	rna	Ara-2	ECB_01901	79	770	794	4.09028839514848
rep1	rna	Ara-2	ECB_01904	16	932	956	0.6844183330829207
rep1	rna	Ara-2	ECB_01907	1	461	485	0.0864801906769634
rep1	rna	Ara-2	ECB_01908	3	437	461	0.27368902449940585
rep1	rna	Ara-2	ECB_01909	7	185	209	1.5084950017003291
rep1	rna	Ara-2	ECB_01910	1115	422	446	105.33676590241551
rep1	rna	Ara-2	ECB_01911	91	1085	1109	3.343714727271237
rep1	rna	Ara-2	ECB_01912	25	500	524	1.9933683951040064
rep1	rna	Ara-2	ECB_01913	37	1193	1217	1.236456506602653
rep1	rna	Ara-2	ECB_01914	186	1454	1478	5.099952152535697
rep1	rna	Ara-2	ECB_01915	229	254	278	35.94341436841083
rep1	rna	Ara-2	ECB_01916	570	1085	1109	20.944147192797853
rep1	rna	Ara-2	ECB_01917	112	1385	1409	3.223931555980487
rep1	rna	Ara-2	ECB_01918	257	956	980	10.717482793760036
rep1	rna	Ara-2	ECB_01919	585	851	875	27.40588745325132
rep1	rna	Ara-2	ECB_01920	136	76.9997	101	70.41536570509881
rep1	rna	Ara-2	ECB_01921	1390	926	950	59.844105166189394
rep1	rna	Ara-2	ECB_01922	1874	1268	1292	58.92069988051905
rep1	rna	Ara-2	ECB_01923	1364	1097	1121	49.57072909611422
rep1	rna	Ara-2	ECB_01924	1860	1094	1118	67.78181380061156
rep1	rna	Ara-2	ECB_01925	1228	617	641	79.34704665114165
rep1	rna	Ara-2	ECB_01926	854	764	788	44.56378558688015
rep1	rna	Ara-2	ECB_01927	729	803	827	36.19341369939777
rep1	rna	Ara-2	ECB_01928	932	638	662	58.23885091651831
rep1	rna	Ara-2	ECB_01929	996	1010	1034	39.31475092125921
rep1	rna	Ara-2	ECB_01930	24	1193	1217	0.8020258421206397
rep1	rna	Ara-2	ECB_01931	4059	1433	1457	112.92508465774127
rep1	rna	Ara-2	ECB_01955	16	1463	1487	0.43600675764407526
rep1	rna	Ara-2	ECB_01956	7	1250	1274	0.22325726025164871
rep1	rna	Ara-2	ECB_01957	6	506	530	0.4727355877717011
rep1	rna	Ara-2	ECB_01958	7	992	1016	0.2813221525348396
rep1	rna	Ara-2	ECB_01959	8	1148	1172	0.2778213791085723
rep1	rna	Ara-2	ECB_01960	0	575	599	0
rep1	rna	Ara-2	ECB_01961	1	773	797	0.05157486145159137
rep1	rna	Ara-2	ECB_01962	8	1244	1268	0.25638178715164073
rep1	rna	Ara-2	ECB_01963	7	1244	1268	0.2243340637576856
rep1	rna	Ara-2	ECB_01964	1	515	539	0.07741236485840801
rep1	rna	Ara-2	ECB_01965	5	866	890	0.23018110797967742
rep1	rna	Ara-2	ECB_01966	27	2189	2213	0.49174003351126694
rep1	rna	Ara-2	ECB_01967	2	470	494	0.16964837405140482
rep1	rna	Ara-2	ECB_01968	12	1166	1190	0.4102988120282689
rep1	rna	Ara-2	ECB_01969	104	1610	1634	2.5752833924325054
rep1	rna	Ara-2	ECB_01970	775	1880	1904	16.43468623622984
rep1	rna	Ara-2	ECB_01971	402	608	632	26.359674172099034
rep1	rna	Ara-2	ECB_01972	188	668	692	11.220157433519557
rep1	rna	Ara-2	ECB_01973	294	3332	3356	3.517708932536482
rep1	rna	Ara-2	ECB_01974	77	875	899	3.5083283753830514
rep1	rna	Ara-2	ECB_01975	148	1379	1403	4.278731290433545
rep1	rna	Ara-2	ECB_01976	59	1967	1991	1.195818355985118
rep1	rna	Ara-2	ECB_01977	18	788	812	0.9106759165449775
rep1	rna	Ara-2	ECB_01978	15	686	710	0.8717354497539387
rep1	rna	Ara-2	ECB_01979	31	1274	1298	0.9700850902389984
rep1	rna	Ara-2	ECB_01980	89	3149	3173	1.1267690515354498
rep1	rna	Ara-2	ECB_01981	76	3104	3128	0.9761340079117556
rep1	rna	Ara-2	ECB_01982	54	1442	1466	1.492952750840726
rep1	rna	Ara-2	ECB_01983	52	1430	1454	1.4497224691665502
rep1	rna	Ara-2	ECB_01984	334	749	773	17.777971801461632
rep1	rna	Ara-2	ECB_01985	11	359	383	1.2215628047991125
rep1	rna	Ara-2	ECB_01986	291	1388	1412	8.358360273418816
rep1	rna	Ara-2	ECB_02014	13	344	368	1.5066156474623302
rep1	rna	Ara-2	ECB_02040	0	530	554	0
rep1	rna	Ara-2	ECB_02041	20	302	326	2.6402230398728563
rep1	rna	Ara-2	ECB_02042	54	215	239	10.013199380057335
rep1	rna	Ara-2	ECB_02043	494	1136	1160	17.336689915165127
rep1	rna	Ara-2	ECB_02044	3258	2060	2084	63.05237117717333
rep1	rna	Ara-2	ECB_02045	69	3821	3845	0.7199289152691779
rep1	rna	Ara-2	ECB_02047	2	344	368	0.23178702268651238
rep1	rna	Ara-2	ECB_02048	4	1115	1139	0.14302194763078074
rep1	rna	Ara-2	ECB_02049	32	2306	2330	0.5532332059265238
rep1	rna	Ara-2	ECB_02050	5	1163	1187	0.17139883018951044
rep1	rna	Ara-2	ECB_02051	26	2027	2051	0.5113722572541112
rep1	rna	Ara-2	ECB_02052	10	488	512	0.8169542602885271
rep1	rna	Ara-2	ECB_02053	114	497	521	9.144627647559627
rep1	rna	Ara-2	ECB_02054	88	746	770	4.702853050111329
rep1	rna	Ara-2	ECB_02055	122	1712	1736	2.841015703302439
rep1	rna	Ara-2	ECB_02056	61	758	782	3.20832380214629
rep1	rna	Ara-2	ECB_02057	19	134	158	5.652835747309869
rep1	rna	Ara-2	ECB_02058	54	758	782	2.8401554969819616
rep1	rna	Ara-2	ECB_02059	26	953	977	1.0876721568248515
rep1	rna	Ara-2	ECB_02060	28	1184	1208	0.9428093760627058
rep1	rna	Ara-2	ECB_02061	25	944	968	1.055809531305088
rep1	rna	Ara-2	ECB_02062	553	2324	2348	9.48651224176003
rep1	rna	Ara-2	ECB_02064	405	959	983	16.83658394196293
rep1	rna	Ara-2	ECB_02065	26	614	638	1.6881947320099078
rep1	rna	Ara-2	ECB_02066	48	605	629	3.163030841817928
rep1	rna	Ara-2	ECB_02067	20	788	812	1.0118621294944194
rep1	rna	Ara-2	ECB_02068	9	1391	1415	0.2579484623427183
rep1	rna	Ara-2	ECB_02069	66	974	998	2.7014848886419798
rep1	rna	Ara-2	ECB_02070	54	425	449	5.0655008628525335
rep1	rna	Ara-2	ECB_02071	66	722	746	3.6443854314920894
rep1	rna	Ara-2	ECB_02072	273	911	935	11.947081709404912
rep1	rna	Ara-2	ECB_02073	152	746	770	8.123109813828659
rep1	rna	Ara-2	ECB_02074	10	266	290	1.4987732294015086
rep1	rna	Ara-2	ECB_02075	26	1265	1289	0.8194083521376153
rep1	rna	Ara-2	ECB_02076	17	1262	1286	0.5370406135779415
rep1	rna	Ara-2	ECB_02077	30	1037	1061	1.153347190995568
rep1	rna	Ara-2	ECB_02078	11	1547	1571	0.28347837551576044
rep1	rna	Ara-2	ECB_02079	97	1025	1049	3.772814328294412
rep1	rna	Ara-2	ECB_02080	53	1067	1091	1.9802910016965765
rep1	rna	Ara-2	ECB_02081	2335	1184	1208	78.62356761094348
rep1	rna	Ara-2	ECB_02082	8945	695	719	513.1131019915206
rep1	rna	Ara-2	ECB_02084	20101	2018	2042	397.1129644200756
rep1	rna	Ara-2	ECB_02085	1327	1496	1520	35.36363449602964
rep1	rna	Ara-2	ECB_02086	95	908	932	4.171145320151555
rep1	rna	Ara-2	ECB_02087	73	1076	1100	2.7047563725388932
rep1	rna	Ara-2	ECB_02088	217	884	908	9.786446645646366
rep1	rna	Ara-2	ECB_02089	157	1115	1139	5.613611444508144
rep1	rna	Ara-2	ECB_02090	39	1277	1301	1.2175625279413664
rep1	rna	Ara-2	ECB_02091	1	968	992	0.04118529741950426
rep1	rna	Ara-2	ECB_02092	3	686	710	0.17434708995078774
rep1	rna	Ara-2	ECB_02093	17	1277	1301	0.5307323839744418
rep1	rna	Ara-2	ECB_02094	4	965	989	0.16525333845421813
rep1	rna	Ara-2	ECB_02095	0	968	992	0
rep1	rna	Ara-2	ECB_02096	298	1718	1742	6.915294315960348
rep1	rna	Ara-2	ECB_02097	171	965	989	7.064580218917826
rep1	rna	Ara-2	ECB_02098	160	1157	1181	5.513205587150234
rep1	rna	Ara-2	ECB_02099	45	1208	1232	1.4851254599284816
rep1	rna	Ara-2	ECB_02100	24	281	305	3.4050420983983027
rep1	rna	Ara-2	ECB_02101	189	599	623	12.57918619948772
rep1	rna	Ara-2	ECB_02102	43	1493	1517	1.1482229201536809
rep1	rna	Ara-2	ECB_02103	200	1013	1037	7.871148647992129
rep1	rna	Ara-2	ECB_02104	168	740	764	9.050970010201976
rep1	rna	Ara-2	ECB_02105	823	593	617	55.33025933121745
rep1	rna	Ara-2	ECB_02106	92	1583	1607	2.316991691087411
rep1	rna	Ara-2	ECB_02107	98	1841	1865	2.122217302772326
rep1	rna	Ara-2	ECB_02108	101	1121	1145	3.5919751633453108
rep1	rna	Ara-2	ECB_02109	92	1052	1076	3.4864998545545363
rep1	rna	Ara-2	ECB_02110	220	1616	1640	5.427488204491107
rep1	rna	Ara-2	ECB_02111	104	371	395	11.175758118103325
rep1	rna	Ara-2	ECB_02112	252	1217	1241	8.255198612427439
rep1	rna	Ara-2	ECB_02113	332	722	746	18.332363079626873
rep1	rna	Ara-2	ECB_02115	1385	311	335	177.54438760251116
rep1	rna	Ara-2	ECB_02116	630	1034	1058	24.290562648269326
rep1	rna	Ara-2	ECB_02117	110	254	278	17.265395548144937
rep1	rna	Ara-2	ECB_02118	650	1787	1811	14.501280994041457
rep1	rna	Ara-2	ECB_02120	73	674	698	4.317979016100667
rep1	rna	Ara-2	ECB_02121	86	1079	1103	3.177565931027703
rep1	rna	Ara-2	ECB_02122	38	584	608	2.594109555272337
rep1	rna	Ara-2	ECB_02123	95	1970	1994	1.9225380460393973
rep1	rna	Ara-2	ECB_02124	32	506	530	2.521256468115739
rep1	rna	Ara-2	ECB_02125	6	236	260	1.0135771500528847
rep1	rna	Ara-2	ECB_02126	36	764	788	1.878567073920006
rep1	rna	Ara-2	ECB_02127	12	689	713	0.6943518357401472
rep1	rna	Ara-2	ECB_02128	17	650	674	1.042685006669788
rep1	rna	Ara-2	ECB_02129	29	629	653	1.8380821449289724
rep1	rna	Ara-2	ECB_02130	5	476	500	0.4187748729210098
rep1	rna	Ara-2	ECB_02131	14	890	914	0.6271271355383392
rep1	rna	Ara-2	ECB_02132	4	722	746	0.2208718443328539
rep1	rna	Ara-2	ECB_02133	69	2513	2537	1.094647188716088
rep1	rna	Ara-2	ECB_02134	0	290	314	0
rep1	rna	Ara-2	ECB_02135	4	521	545	0.3060834387875634
rep1	rna	Ara-2	ECB_02136	41	515	539	3.173906959194728
rep1	rna	Ara-2	ECB_02137	423	1673	1697	10.080033844937176
rep1	rna	Ara-2	ECB_02138	314	1670	1694	7.496020072606683
rep1	rna	Ara-2	ECB_02139	17	677	701	1.0011008188114656
rep1	rna	Ara-2	ECB_02140	40	1091	1115	1.4616816829360266
rep1	rna	Ara-2	ECB_02141	67	1082	1106	2.468681746247106
rep1	rna	Ara-2	ECB_02142	25	962	986	1.0360542594095667
rep1	rna	Ara-2	ECB_02143	0	530	554	0
rep1	rna	Ara-2	ECB_02144	40	302	326	5.280446079745713
rep1	rna	Ara-2	ECB_02145	718	2828	2852	10.121913067076921
rep1	rna	Ara-2	ECB_02146	29	1853	1877	0.6239361409391925
rep1	rna	Ara-2	ECB_02147	51	1412	1436	1.4399686706841972
rep1	rna	Ara-2	ECB_02148	9	689	713	0.5207638768051105
rep1	rna	Ara-2	ECB_02149	2	677	701	0.11777656691899595
rep1	rna	Ara-2	ECB_02150	14	1349	1373	0.4137458492432333
rep1	rna	Ara-2	ECB_02151	13	1211	1235	0.42797339614124
rep1	rna	Ara-2	ECB_02152	20	803	827	0.9929605953195548
rep1	rna	Ara-2	ECB_02153	25	1676	1700	0.5946803088019113
rep1	rna	Ara-2	ECB_02154	98	4631	4655	0.8436627195862347
rep1	rna	Ara-2	ECB_02155	9	650	674	0.5520097094134171
rep1	rna	Ara-2	ECB_02156	19	1715	1739	0.44167929454199556
rep1	rna	Ara-2	ECB_02157	4125	2654	2678	61.964164504928604
rep1	rna	Ara-2	ECB_02158	290	749	773	15.435963540191239
rep1	rna	Ara-2	ECB_02159	137	3779	3803	1.445310770729023
rep1	rna	Ara-2	ECB_02160	1272	2312	2336	21.93394981463924
rep1	rna	Ara-2	ECB_02161	809	1157	1181	27.876145750028368
rep1	rna	Ara-2	ECB_02162	70	281	305	9.93137278699505
rep1	rna	Ara-2	ECB_02163	105	677	701	6.183269763247288
rep1	rna	Ara-2	ECB_02164	6	233	257	1.026627499624381
rep1	rna	Ara-2	ECB_02165	126	1103	1127	4.554205218188664
rep1	rna	Ara-2	ECB_02167	8	1655	1679	0.19271235239676196
rep1	rna	Ara-2	ECB_02168	13	1286	1310	0.40301382793704643
rep1	rna	Ara-2	ECB_02169	31	1217	1241	1.015520464227185
rep1	rna	Ara-2	ECB_02170	38	929	953	1.6307427128945586
rep1	rna	Ara-2	ECB_02171	48	830	854	2.3055827220480074
rep1	rna	Ara-2	ECB_02172	27	1316	1340	0.8179475177478446
rep1	rna	Ara-2	ECB_02173	12	1244	1268	0.38457268072746104
rep1	rna	Ara-2	ECB_02174	16	809	833	0.7884769918829196
rep1	rna	Ara-2	ECB_02175	290	1229	1253	9.407271514730054
rep1	rna	Ara-2	ECB_02176	12	569	593	0.8407880752635528
rep1	rna	Ara-2	ECB_02177	13	452	476	1.1466278378916852
rep1	rna	Ara-2	ECB_02178	4	629	653	0.25352857171434107
rep1	rna	Ara-2	ECB_02179	11	1184	1208	0.3703893977389201
rep1	rna	Ara-2	ECB_02180	7	995	1019	0.2804739450397597
rep1	rna	Ara-2	ECB_02181	72	2009	2033	1.4287956639869432
rep1	rna	Ara-2	ECB_02182	25	917	941	1.0868966167415521
rep1	rna	Ara-2	ECB_02183	37	1679	1703	0.8785542658588235
rep1	rna	Ara-2	ECB_02184	25	362	386	2.7532712639558103
rep1	rna	Ara-2	ECB_02185	18	413	437	1.7375608286620878
rep1	rna	Ara-2	ECB_02186	110	293	317	14.967271226036907
rep1	rna	Ara-2	ECB_02187	94	1382	1406	2.7116733594757827
rep1	rna	Ara-2	ECB_02188	173	989	1013	6.9737660738724605
rep1	rna	Ara-2	ECB_02189	325	884	908	14.657120552235343
rep1	rna	Ara-2	ECB_02190	59	785	809	2.9964008996467864
rep1	rna	Ara-2	ECB_02192	202	1322	1346	6.091685564463075
rep1	rna	Ara-2	ECB_02193	106	332	356	12.72873794464004
rep1	rna	Ara-2	ECB_02194	62	488	512	5.065116413788869
rep1	rna	Ara-2	ECB_02195	72	944	968	3.040731450158654
rep1	rna	Ara-2	ECB_02196	6	1238	1262	0.19321826123786814
rep1	rna	Ara-2	ECB_02198	2	530	554	0.1504428977436986
rep1	rna	Ara-2	ECB_02199	25	548	572	1.8187667838540205
rep1	rna	Ara-2	ECB_02200	108	866	890	4.971911932361032
rep1	rna	Ara-2	ECB_02201	471	1304	1328	14.399946535183851
rep1	rna	Ara-2	ECB_02202	658	1556	1580	16.85907974265342
rep1	rna	Ara-2	ECB_02203	762	1868	1892	16.262812816587292
rep1	rna	Ara-2	ECB_02204	99	329	353	11.996563593635054
rep1	rna	Ara-2	ECB_02205	204	581	605	13.998180812434331
rep1	rna	Ara-2	ECB_02206	190	569	593	13.312477858339586
rep1	rna	Ara-2	ECB_02207	549	1004	1028	21.799985038089627
rep1	rna	Ara-2	ECB_02208	1099	2759	2783	15.880477464438588
rep1	rna	Ara-2	ECB_02209	544	1364	1388	15.900181919891192
rep1	rna	Ara-2	ECB_02210	241	527	551	18.231566725619185
rep1	rna	Ara-2	ECB_02211	989	1829	1853	21.557587126931246
rep1	rna	Ara-2	ECB_02212	570	689	713	32.981712197657
rep1	rna	Ara-2	ECB_02213	441	470	494	37.407466478334754
rep1	rna	Ara-2	ECB_02214	486	965	989	20.078280622187503
rep1	rna	Ara-2	ECB_02215	1231	1244	1268	39.450747497958716
rep1	rna	Ara-2	ECB_02216	143	626	650	9.107082444085396
rep1	rna	Ara-2	ECB_02217	140	1859	1883	3.002383811883388
rep1	rna	Ara-2	ECB_02218	922	677	701	54.29499734965713
rep1	rna	Ara-2	ECB_02219	1517	521	545	116.08214416018342
rep1	rna	Ara-2	ECB_02220	195	482	506	16.12891440021914
rep1	rna	Ara-2	ECB_02221	1236	1229	1253	40.09443997312533
rep1	rna	Ara-2	ECB_02222	2222	2171	2195	40.80391132124461
rep1	rna	Ara-2	ECB_02223	21	1547	1571	0.5411859896209972
rep1	rna	Ara-2	ECB_02224	300	569	593	21.01970188158882
rep1	rna	Ara-2	ECB_02225	189	581	605	12.968902811520042
rep1	rna	Ara-2	ECB_02226	217	671	695	12.893023598735303
rep1	rna	Ara-2	ECB_02227	11	674	698	0.6506543722891416
rep1	rna	Ara-2	ECB_02228	454	389	413	46.52901035358452
rep1	rna	Ara-2	ECB_02229	521	920	944	22.57706377933016
rep1	rna	Ara-2	ECB_02230	50	917	941	2.1737932334831043
rep1	rna	Ara-2	ECB_02231	407	800	824	20.282523420183267
rep1	rna	Ara-2	ECB_02232	409	743	767	21.94583239831867
rep1	rna	Ara-2	ECB_02233	458	713	737	25.609052593482048
rep1	rna	Ara-2	ECB_02234	1268	809	833	62.486801606721386
rep1	rna	Ara-2	ECB_02235	138	809	833	6.800614054990183
rep1	rna	Ara-2	ECB_02236	112	596	620	7.491854370860695
rep1	rna	Ara-2	ECB_02237	1264	1544	1568	32.63753434470809
rep1	rna	Ara-2	ECB_02238	738	515	539	57.13032526550512
rep1	rna	Ara-2	ECB_02239	329	689	713	19.036812829875704
rep1	rna	Ara-2	ECB_02240	690	1295	1319	21.242072472923006
rep1	rna	Ara-2	ECB_02241	2632	941	965	111.51000246362901
rep1	rna	Ara-2	ECB_02242	374	686	710	21.7352705471982
rep1	rna	Ara-2	ECB_02243	385	839	863	18.294322577235814
rep1	rna	Ara-2	ECB_02244	733	1040	1064	28.09882756944686
rep1	rna	Ara-2	ECB_02245	584	1163	1187	20.01938336613482
rep1	rna	Ara-2	ECB_02246	186	1022	1046	7.255704921513604
rep1	rna	Ara-2	ECB_02247	310	1205	1229	10.256335310908579
rep1	rna	Ara-2	ECB_02248	2508	1247	1271	80.18232453762386
rep1	rna	Ara-2	ECB_02249	148	2033	2057	2.9022973189905845
rep1	rna	Ara-2	ECB_02250	199	305	329	26.011823647586706
rep1	rna	Ara-2	ECB_02251	311	575	599	21.56304594355986
rep1	rna	Ara-2	ECB_02252	293	836	860	13.972654061374975
rep1	rna	Ara-2	ECB_02253	452	851	875	21.175147228836916
rep1	rna	Ara-2	ECB_02254	1657	1112	1136	59.40668040804565
rep1	rna	Ara-2	ECB_02255	918	959	983	38.16292360178265
rep1	rna	Ara-2	ECB_02256	68	578	602	4.6902785767153095
rep1	rna	Ara-2	ECB_02257	98	824	848	4.741507347577491
rep1	rna	Ara-2	ECB_02258	12	578	602	0.8276962194203487
rep1	rna	Ara-2	ECB_02259	14	506	530	1.103049704800636
rep1	rna	Ara-2	ECB_02260	9	533	557	0.6731825724553868
rep1	rna	Ara-2	ECB_02261	13	779	803	0.6653090920757916
rep1	rna	Ara-2	ECB_02262	35	2672	2696	0.5222147741664688
rep1	rna	Ara-2	ECB_02263	3	590	614	0.2027154300105769
rep1	rna	Ara-2	ECB_02264	260	512	536	20.245147762775066
rep1	rna	Ara-2	ECB_02265	25	2171	2195	0.4590899113551374
rep1	rna	Ara-2	ECB_02266	15	1337	1361	0.44727787474285857
rep1	rna	Ara-2	ECB_02267	36	311	335	4.614872168729532
rep1	rna	Ara-2	ECB_02268	179	1373	1397	5.197566536396462
rep1	rna	Ara-2	ECB_02270	0	530	554	0
rep1	rna	Ara-2	ECB_02271	40	302	326	5.280446079745713
rep1	rna	Ara-2	ECB_02272	464	782	806	23.65531803908591
rep1	rna	Ara-2	ECB_02273	20	959	983	0.8314362440475522
rep1	rna	Ara-2	ECB_02274	67	962	986	2.776625415217639
rep1	rna	Ara-2	ECB_02275	24	1364	1388	0.701478614112847
rep1	rna	Ara-2	ECB_02276	105	1355	1379	3.089353232264512
rep1	rna	Ara-2	ECB_02277	8	1565	1589	0.20379485189561727
rep1	rna	Ara-2	ECB_02278	2	1190	1214	0.06700397966736156
rep1	rna	Ara-2	ECB_02279	5	641	665	0.3109779087525751
rep1	rna	Ara-2	ECB_02280	33	3620	3644	0.3634318068421669
rep1	rna	Ara-2	ECB_02281	2	1172	1196	0.06803305102744049
rep1	rna	Ara-2	ECB_02282	2	971	995	0.08211610278492301
rep1	rna	Ara-2	ECB_02283	7	1721	1745	0.16215663876499758
rep1	rna	Ara-2	ECB_02284	8	1277	1301	0.2497564159879726
rep1	rna	Ara-2	ECB_02285	4	659	683	0.24198705858622233
rep1	rna	Ara-2	ECB_02286	22	302	326	2.9042453438601417
rep1	rna	Ara-2	ECB_02287	35	269	293	5.187204002129385
rep1	rna	Ara-2	ECB_02288	370	947	971	15.576479539355487
rep1	rna	Ara-2	ECB_02289	1968	1265	1289	62.02290911564718
rep1	rna	Ara-2	ECB_02290	158	1724	1748	3.6537378935781093
rep1	rna	Ara-2	ECB_02291	120	761	785	6.286575753284646
rep1	rna	Ara-2	ECB_02292	107	884	908	4.825575074120558
rep1	rna	Ara-2	ECB_02293	42	2522	2546	0.663929203761842
rep1	rna	Ara-2	ECB_02294	9	1064	1088	0.33722397661533937
rep1	rna	Ara-2	ECB_02295	10	1112	1136	0.35851949552230333
rep1	rna	Ara-2	ECB_02296	2	1274	1298	0.06258613485412894
rep1	rna	Ara-2	ECB_02297	4	353	377	0.4517548770773952
rep1	rna	Ara-2	ECB_02298	372	992	1016	14.950262963280048
rep1	rna	Ara-2	ECB_02299	177	1283	1307	5.500018798650181
rep1	rna	Ara-2	ECB_02300	189	353	377	21.345417941906927
rep1	rna	Ara-2	ECB_02301	3770	1265	1289	118.81421105995422
rep1	rna	Ara-2	ECB_02302	613	1229	1253	19.885025650101802
rep1	rna	Ara-2	ECB_02303	258	2216	2240	4.64159788751655
rep1	rna	Ara-2	ECB_02304	75	371	395	8.059440950555281
rep1	rna	Ara-2	ECB_02305	75	419	443	7.136163705622935
rep1	rna	Ara-2	ECB_02306	943	1442	1466	26.071378593385273
rep1	rna	Ara-2	ECB_02307	6	368	392	0.650011433186089
rep1	rna	Ara-2	ECB_02308	72	953	977	3.012015203514973
rep1	rna	Ara-2	ECB_02309	184	1025	1049	7.156678725836823
rep1	rna	Ara-2	ECB_02310	15	245	269	2.4408592593110283
rep1	rna	Ara-2	ECB_02311	310	2042	2066	6.052342825487188
rep1	rna	Ara-2	ECB_02312	896	1013	1037	35.26274594300474
rep1	rna	Ara-2	ECB_02313	65	788	812	3.288551920856863
rep1	rna	Ara-2	ECB_02314	5539	998	1022	221.26788658278738
rep1	rna	Ara-2	ECB_02315	2624	284	308	368.35201892626145
rep1	rna	Ara-2	ECB_02316	12624	1754	1778	286.93594777415024
rep1	rna	Ara-2	ECB_02317	7210	536	560	536.2756018171599
rep1	rna	Ara-2	ECB_02318	239	878	902	10.852278961955752
rep1	rna	Ara-2	ECB_02319	25	401	425	2.4854967520000084
rep1	rna	Ara-2	ECB_02320	121	761	785	6.338963884562018
rep1	rna	Ara-2	ECB_02321	610	938	962	25.92653989367684
rep1	rna	Ara-2	ECB_02322	1380	1124	1148	48.9474801644756
rep1	rna	Ara-2	ECB_02323	356	476	500	29.816770951975894
rep1	rna	Ara-2	ECB_02324	327	860	884	15.15887128369791
rep1	rna	Ara-2	ECB_02325	563	1043	1067	21.519969442829446
rep1	rna	Ara-2	ECB_02326	108	818	842	5.263662265800311
rep1	rna	Ara-2	ECB_02327	27	884	908	1.2176684766472436
rep1	rna	Ara-2	ECB_02328	98	923	947	4.232938303796157
rep1	rna	Ara-2	ECB_02329	77	1451	1475	2.115635650213763
rep1	rna	Ara-2	ECB_02330	14	203	227	2.749473648419319
rep1	rna	Ara-2	ECB_02331	267	926	950	11.495234589476667
rep1	rna	Ara-2	ECB_02332	198	602	626	13.112522997694128
rep1	rna	Ara-2	ECB_02333	101	476	500	8.459252433004398
rep1	rna	Ara-2	ECB_02334	122	452	476	10.760661247906583
rep1	rna	Ara-2	ECB_02335	318	896	920	14.149356018818617
rep1	rna	Ara-2	ECB_02336	153	926	950	6.587156899587754
rep1	rna	Ara-2	ECB_02337	45	1079	1103	1.6626798476307745
rep1	rna	Ara-2	ECB_02338	14	527	551	1.059095162484102
rep1	rna	Ara-2	ECB_02339	20	686	710	1.1623139330052514
rep1	rna	Ara-2	ECB_02340	13	914	938	0.5670413377757568
rep1	rna	Ara-2	ECB_02341	27	1388	1412	0.7755179635130861
rep1	rna	Ara-2	ECB_02343	8	1253	1277	0.25454025795422275
rep1	rna	Ara-2	ECB_02344	22	1214	1238	0.722472894436378
rep1	rna	Ara-2	ECB_02345	3	863	887	0.1385887644336505
rep1	rna	Ara-2	ECB_02346	7	1430	1454	0.1951549477724202
rep1	rna	Ara-2	ECB_02347	1	314	338	0.12696613981554183
rep1	rna	Ara-2	ECB_02348	9	320	344	1.1212697222460035
rep1	rna	Ara-2	ECB_02349	10	1043	1067	0.3822374679010559
rep1	rna	Ara-2	ECB_02350	7	836	860	0.3338176738212451
rep1	rna	Ara-2	ECB_02351	8	728	752	0.43810294397890254
rep1	rna	Ara-2	ECB_02352	2	506	530	0.15757852925723367
rep1	rna	Ara-2	ECB_02353	0	362	386	0
rep1	rna	Ara-2	ECB_02354	778	2306	2330	13.450482319088612
rep1	rna	Ara-2	ECB_02355	84	977	1001	3.4276959096977797
rep1	rna	Ara-2	ECB_02356	142	2030	2054	2.7887518433967378
rep1	rna	Ara-2	ECB_02357	40	1070	1094	1.4903688935357056
rep1	rna	Ara-2	ECB_02358	152	602	626	10.066179270957107
rep1	rna	Ara-2	ECB_02359	101	2006	2030	2.0072802383400266
rep1	rna	Ara-2	ECB_02360	129	1727	1751	2.977933097491799
rep1	rna	Ara-2	ECB_02361	85	3140	3164	1.0792121884321053
rep1	rna	Ara-2	ECB_02362	79	383	407	8.223295206956475
rep1	rna	Ara-2	ECB_02363	516	1154	1178	17.826310084465636
rep1	rna	Ara-2	ECB_02364	100	227	251	17.56271713748023
rep1	rna	Ara-2	ECB_02365	68	725	749	3.739284161850274
rep1	rna	Ara-2	ECB_02366	273	2042	2066	5.329966423735493
rep1	rna	Ara-2	ECB_02367	277	890	914	12.408158324579995
rep1	rna	Ara-2	ECB_02368	1265	740	764	68.1516491839613
rep1	rna	Ara-2	ECB_02369	1991	1061	1085	74.81237464000145
rep1	rna	Ara-2	ECB_02370	1590	905	929	70.0432209550358
rep1	rna	Ara-2	ECB_02371	915	599	623	60.899234775297685
rep1	rna	Ara-2	ECB_02372	2622	497	521	210.3264358938714
rep1	rna	Ara-2	ECB_02373	5	644	668	0.3095292538981377
rep1	rna	Ara-2	ECB_02374	36	2045	2069	0.7018216354400414
rep1	rna	Ara-2	ECB_02376	4	1376	1400	0.11589351134325619
rep1	rna	Ara-2	ECB_02377	4	677	701	0.2355531338379919
rep1	rna	Ara-2	ECB_02378	23	1607	1631	0.5705970514921238
rep1	rna	Ara-2	ECB_02379	31	1694	1718	0.7295681257169326
rep1	rna	Ara-2	ECB_02380	5	566	590	0.35218522881696224
rep1	rna	Ara-2	ECB_02381	17	785	809	0.8633697507456842
rep1	rna	Ara-2	ECB_02382	5	440	464	0.4530382716145469
rep1	rna	Ara-2	ECB_02383	51	2033	2057	1.0001159680305394
rep1	rna	Ara-2	ECB_02384	61	875	899	2.7793250766021576
rep1	rna	Ara-2	ECB_02385	397	1088	1112	14.547192148093576
rep1	rna	Ara-2	ECB_02386	408	1490	1514	10.916702083254156
rep1	rna	Ara-2	ECB_02387	278	386	410	28.712767556420403
rep1	rna	Ara-2	ECB_02388	629	773	797	32.440587853050964
rep1	rna	Ara-2	ECB_02389	135	1316	1340	4.089737588739223
rep1	rna	Ara-2	ECB_02390	544	653	677	33.21263114660274
rep1	rna	Ara-2	ECB_02391	1597	1064	1088	59.838521183855235
rep1	rna	Ara-2	ECB_02392	596	665	689	35.73075378893197
rep1	rna	Ara-2	ECB_02393	625	2093	2117	11.904971303774524
rep1	rna	Ara-2	ECB_02394	434	1568	1592	11.034717901468609
rep1	rna	Ara-2	ECB_02395	32	2270	2294	0.5620069483993675
rep1	rna	Ara-2	ECB_02396	208	218	242	38.038589557948015
rep1	rna	Ara-2	ECB_02397	3	545	569	0.21945340129585392
rep1	rna	Ara-2	ECB_02398	18	566	590	1.267866823741064
rep1	rna	Ara-2	ECB_02399	2188	1604	1628	54.38266893376017
rep1	rna	Ara-2	ECB_02400	1751	1493	1517	46.75670542300221
rep1	rna	Ara-2	ECB_02401	528	1397	1421	15.067981569290128
rep1	rna	Ara-2	ECB_02402	230	242	266	37.890473625943926
rep1	rna	Ara-2	ECB_02403	1099	1499	1523	29.228977534613783
rep1	rna	Ara-2	ECB_02404	1428	1205	1229	47.24531233541114
rep1	rna	Ara-2	ECB_02405	491	647	671	30.25483406479342
rep1	rna	Ara-2	ECB_02406	1932	1301	1325	59.20350098909977
rep1	rna	Ara-2	ECB_02407	2040	1145	1169	71.03007032335674
rep1	rna	Ara-2	ECB_02408	720	1040	1064	27.600485470670858
rep1	rna	Ara-2	ECB_02409	936	1181	1205	31.596830106983063
rep1	rna	Ara-2	ECB_02410	512	458	482	44.56788726171403
rep1	rna	Ara-2	ECB_02411	128	2339	2363	2.1817114542395277
rep1	rna	Ara-2	ECB_02412	539	4988	5012	4.308041559587248
rep1	rna	Ara-2	ECB_02413	150	872	896	6.857918790495434
rep1	rna	Ara-2	ECB_02414	117	803	827	5.808819482619396
rep1	rna	Ara-2	ECB_02415	362	1310	1334	11.016784107292374
rep1	rna	Ara-2	ECB_02416	148	227	251	25.992821363470743
rep1	rna	Ara-2	ECB_02417	246	362	386	27.092189237325172
rep1	rna	Ara-2	ECB_02418	1240	1877	1901	26.3375259449011
rep1	rna	Ara-2	ECB_02419	216	542	566	15.888102337360344
rep1	rna	Ara-2	ECB_02420	635	350	374	72.3307960509168
rep1	rna	Ara-2	ECB_02421	434	413	437	41.894522202185904
rep1	rna	Ara-2	ECB_02422	1911	1241	1265	61.39124904180107
rep1	rna	Ara-2	ECB_02423	1895	515	539	146.6964314066832
rep1	rna	Ara-2	ECB_02424	406	767	791	21.10319604725493
rep1	rna	Ara-2	ECB_02425	494	830	854	23.72828884774408
rep1	rna	Ara-2	ECB_02426	34	908	932	1.4928309566858198
rep1	rna	Ara-2	ECB_02427	60	1307	1331	1.8301775624520336
rep1	rna	Ara-2	ECB_02429	39	917	941	1.6955587221168211
rep1	rna	Ara-2	ECB_02430	8	1388	1412	0.22978310030017363
rep1	rna	Ara-2	ECB_02431	10	545	569	0.7315113376528465
rep1	rna	Ara-2	ECB_02432	3	347	371	0.34467465045026047
rep1	rna	Ara-2	ECB_02433	14	839	863	0.6652480937176661
rep1	rna	Ara-2	ECB_02434	37	1229	1253	1.2002380898103862
rep1	rna	Ara-2	ECB_02435	36	521	545	2.7547509490880704
rep1	rna	Ara-2	ECB_02436	16	899	923	0.7095415866888566
rep1	rna	Ara-2	ECB_02437	24	1088	1112	0.8794272331341205
rep1	rna	Ara-2	ECB_02438	11	1025	1049	0.4278449238272014
rep1	rna	Ara-2	ECB_02439	12	1538	1562	0.3110587872724067
rep1	rna	Ara-2	ECB_02440	2	1010	1034	0.0789452829744161
rep1	rna	Ara-2	ECB_02441	123	3308	3332	1.482371902042278
rep1	rna	Ara-2	ECB_02442	260	1220	1244	8.496324307000682
rep1	rna	Ara-2	ECB_02443	20603	1280	1304	641.7088913176226
rep1	rna	Ara-2	ECB_02444	107	1217	1241	3.5051835378164125
rep1	rna	Ara-2	ECB_02445	282	365	389	30.801637666812596
rep1	rna	Ara-2	ECB_02446	200	1361	1385	5.858540470548145
rep1	rna	Ara-2	ECB_02447	169	740	764	9.104844831691272
rep1	rna	Ara-2	ECB_02448	158	1454	1478	4.3322174198959145
rep1	rna	Ara-2	ECB_02449	3467	3914	3938	35.314298547907974
rep1	rna	Ara-2	ECB_02451	20	302	326	2.6402230398728563
rep1	rna	Ara-2	ECB_02452	20	530	554	1.504428977436986
rep1	rna	Ara-2	ECB_02453	208	563	587	14.72897428709177
rep1	rna	Ara-2	ECB_02454	98	599	623	6.522540992326966
rep1	rna	Ara-2	ECB_02456	66	287	311	9.168105510582887
rep1	rna	Ara-2	ECB_02457	102	407	431	9.991330530742442
rep1	rna	Ara-2	ECB_02458	437	758	782	22.98422133668735
rep1	rna	Ara-2	ECB_02459	178	755	779	9.399194021947368
rep1	rna	Ara-2	ECB_02460	725	932	956	31.01270571781984
rep1	rna	Ara-2	ECB_02461	603	707	731	34.00286116683779
rep1	rna	Ara-2	ECB_02462	863	1001	1025	34.37116733216298
rep1	rna	Ara-2	ECB_02463	1366	1826	1850	29.824109832552825
rep1	rna	Ara-2	ECB_02464	196	506	530	15.442695867208903
rep1	rna	Ara-2	ECB_02465	1049	983	1007	42.544118951456824
rep1	rna	Ara-2	ECB_02466	819	677	701	48.22950415332884
rep1	rna	Ara-2	ECB_02467	887	602	626	58.74145403512471
rep1	rna	Ara-2	ECB_02468	676	1649	1673	16.343444937420355
rep1	rna	Ara-2	ECB_02469	140	764	788	7.305538620800023
rep1	rna	Ara-2	ECB_02470	503	1361	1385	14.734229283428586
rep1	rna	Ara-2	ECB_02471	44	908	932	1.9318988851228254
rep1	rna	Ara-2	ECB_02472	20	614	638	1.2986113323153137
rep1	rna	Ara-2	ECB_02473	358	410	434	34.81101880230411
rep1	rna	Ara-2	ECB_02474	230	716	740	12.80655672832183
rep1	rna	Ara-2	ECB_02475	936	1064	1088	35.071293567995305
rep1	rna	Ara-2	ECB_02476	156	446	470	13.94463989400112
rep1	rna	Ara-2	ECB_02477	119	725	749	6.54374728323798
rep1	rna	Ara-2	ECB_02478	183	2687	2711	2.7151947622183337
rep1	rna	Ara-2	ECB_02479	497	1382	1406	14.337251698504936
rep1	rna	Ara-2	ECB_02480	47	299	323	6.2667768943069095
rep1	rna	Ara-2	ECB_02481	144	1325	1349	4.332755455018519
rep1	rna	Ara-2	ECB_02482	3975	2600	2624	60.9510720810648
rep1	rna	Ara-2	ECB_02483	184	758	782	9.677566878605203
rep1	rna	Ara-2	ECB_02484	258	1007	1031	10.214280952072167
rep1	rna	Ara-2	ECB_02485	1028	764	788	53.64352644416017
rep1	rna	Ara-2	ECB_02486	510	368	392	55.250971820817576
rep1	rna	Ara-2	ECB_02487	22	73.9997	98	11.852508778356707
rep1	rna	Ara-2	ECB_02488	1305	1187	1211	43.83059402882441
rep1	rna	Ara-2	ECB_02489	1475	1148	1172	51.22331677314302
rep1	rna	Ara-2	ECB_02490	1420	1097	1121	51.605890994488405
rep1	rna	Ara-2	ECB_02491	10	392	416	1.017024691379595
rep1	rna	Ara-2	ECB_02492	36	545	569	2.633440815550247
rep1	rna	Ara-2	ECB_02493	77	1253	1277	2.449949982809393
rep1	rna	Ara-2	ECB_02494	39	509	533	3.0546706251102647
rep1	rna	Ara-2	ECB_02495	2895	374	398	308.5990108997913
rep1	rna	Ara-2	ECB_02496	6866	794	818	344.74728969229494
rep1	rna	Ara-2	ECB_02497	5982	575	599	414.75929528737976
rep1	rna	Ara-2	ECB_02498	2121	275	299	307.48613571022526
rep1	rna	Ara-2	ECB_02499	1147	1388	1412	32.9451520055374
rep1	rna	Ara-2	ECB_02500	285	893	917	12.72362805385536
rep1	rna	Ara-2	ECB_02501	284	1223	1247	9.257835228283529
rep1	rna	Ara-2	ECB_02502	1468	620	644	94.39563883911875
rep1	rna	Ara-2	ECB_02503	179	905	929	7.88536889996944
rep1	rna	Ara-2	ECB_02504	134	1688	1712	3.164826598861811
rep1	rna	Ara-2	ECB_02505	114	179	203	25.39039073093371
rep1	rna	Ara-2	ECB_02506	53	317	341	6.665522078265762
rep1	rna	Ara-2	ECB_02507	226	503	527	17.912574842684116
rep1	rna	Ara-2	ECB_02508	141	509	533	11.043809183090959
rep1	rna	Ara-2	ECB_02509	184	1256	1280	5.840442431514923
rep1	rna	Ara-2	ECB_02510	80	1583	1607	2.0147753835542708
rep1	rna	Ara-2	ECB_02511	13	923	947	0.5615122239729595
rep1	rna	Ara-2	ECB_02512	16	923	947	0.6910919679667193
rep1	rna	Ara-2	ECB_02513	38	302	326	5.016423775758427
rep1	rna	Ara-2	ECB_02514	0	530	554	0
rep1	rna	Ara-2	ECB_02515	41	1004	1028	1.628049884447495
rep1	rna	Ara-2	ECB_02516	82	1295	1319	2.524420206927081
rep1	rna	Ara-2	ECB_02517	75	1475	1499	2.0271543001057695
rep1	rna	Ara-2	ECB_02518	118	1307	1331	3.599349206155666
rep1	rna	Ara-2	ECB_02519	41	1427	1451	1.1454534575930522
rep1	rna	Ara-2	ECB_02520	49	689	713	2.835269995938935
rep1	rna	Ara-2	ECB_02521	58	476	500	4.857788525883713
rep1	rna	Ara-2	ECB_02522	24	185	209	5.171982862972558
rep1	rna	Ara-2	ECB_02523	12	326	350	1.467510474923195
rep1	rna	Ara-2	ECB_02524	87	551	575	6.294847563486336
rep1	rna	Ara-2	ECB_02525	534	431	455	49.3948363334357
rep1	rna	Ara-2	ECB_02526	11	476	500	0.9213047204262215
rep1	rna	Ara-2	ECB_02527	19	371	395	2.041725040807338
rep1	rna	Ara-2	ECB_02528	32	368	392	3.466727643659141
rep1	rna	Ara-2	ECB_02529	1835	272	296	268.9581621335185
rep1	rna	Ara-2	ECB_02530	2275	437	461	207.5475102453828
rep1	rna	Ara-2	ECB_02531	4526	2171	2195	83.11363755173406
rep1	rna	Ara-2	ECB_02532	2138	986	1010	86.44668618118389
rep1	rna	Ara-2	ECB_02533	176	1229	1253	5.709240643422378
rep1	rna	Ara-2	ECB_02534	168	1091	1115	6.139063068331312
rep1	rna	Ara-2	ECB_02535	133	1019	1043	5.2034935534609
rep1	rna	Ara-2	ECB_02536	93	1211	1235	3.0616558339334863
rep1	rna	Ara-2	ECB_02538	24	362	386	2.6431404133975773
rep1	rna	Ara-2	ECB_02539	148	557	581	10.593124684933318
rep1	rna	Ara-2	ECB_02540	45	1199	1223	1.4962731906535494
rep1	rna	Ara-2	ECB_02541	112	1565	1589	2.853127926538642
rep1	rna	Ara-2	ECB_02542	2209	542	566	162.4852688112454
rep1	rna	Ara-2	ECB_02543	2370	1583	1607	59.68772073779527
rep1	rna	Ara-2	ECB_02544	294	455	479	25.760453105959467
rep1	rna	Ara-2	ECB_02545	262	593	617	17.614250236669466
rep1	rna	Ara-2	ECB_02546	647	212	236	121.67069355021623
rep1	rna	Ara-2	ECB_02547	4636	2657	2681	69.56157982463058
rep1	rna	Ara-2	ECB_02548	31	527	551	2.3451392883576547
rep1	rna	Ara-2	ECB_02549	1103	1088	1112	40.41700992278895
rep1	rna	Ara-2	ECB_02550	168	524	548	12.78190421288065
rep1	rna	Ara-2	ECB_02551	260	1112	1136	9.321506883579884
rep1	rna	Ara-2	ECB_02552	8	590	614	0.5405744800282051
rep1	rna	Ara-2	ECB_02553	20	986	1010	0.8086687201233291
rep1	rna	Ara-2	ECB_02554	9	398	422	0.9015233947706562
rep1	rna	Ara-2	ECB_02555	43	806	830	2.126919131252414
rep1	rna	Ara-2	ECB_02556	17	386	410	1.7558167210760678
rep1	rna	Ara-2	ECB_02557	59	800	824	2.940218382778409
rep1	rna	Ara-2	ECB_02558	80	992	1016	3.2151103146838813
rep1	rna	Ara-2	ECB_02559	65	1541	1565	1.6816216181928674
rep1	rna	Ara-2	ECB_02560	46	1466	1490	1.2509542452221598
rep1	rna	Ara-2	ECB_02561	29	1160	1184	0.9966841975520032
rep1	rna	Ara-2	ECB_02562	74	2279	2303	1.2945086550039182
rep1	rna	Ara-2	ECB_02563	16	554	578	1.1514041271358881
rep1	rna	Ara-2	ECB_02564	198	1040	1064	7.590133504434485
rep1	rna	Ara-2	ECB_02565	36	1484	1508	0.9671329140666337
rep1	rna	Ara-2	ECB_02566	29	1451	1475	0.7967978422883002
rep1	rna	Ara-2	ECB_02567	29	497	521	2.326264927887975
rep1	rna	Ara-2	ECB_02568	17	437	461	1.5509044721633
rep1	rna	Ara-2	ECB_02569	23	794	818	1.1548481885992985
rep1	rna	Ara-2	ECB_02570	9	569	593	0.6305910564476647
rep1	rna	Ara-2	ECB_02571	53	1736	1760	1.2171489048446122
rep1	rna	Ara-2	ECB_02572	19	950	974	0.7973473580416026
rep1	rna	Ara-2	ECB_02573	22	1853	1877	0.47333086554007703
rep1	rna	Ara-2	ECB_02574	8	638	662	0.4999042997126034
rep1	rna	Ara-2	ECB_02575	3	488	512	0.24508627808655817
rep1	rna	Ara-2	ECB_02576	5	377	401	0.5287449323883306
rep1	rna	Ara-2	ECB_02577	21	899	923	0.9312733325291243
rep1	rna	Ara-2	ECB_02578	14	299	323	1.8666995004318452
rep1	rna	Ara-2	ECB_02579	47	1148	1172	1.6322006022628623
rep1	rna	Ara-2	ECB_02580	61	995	1019	2.4441300924893348
rep1	rna	Ara-2	ECB_02581	69	2105	2129	1.3068163350325552
rep1	rna	Ara-2	ECB_02582	9	380	404	0.9442271345229505
rep1	rna	Ara-2	ECB_02583	513	2588	2612	7.902611952769361
rep1	rna	Ara-2	ECB_02584	1	683	707	0.05837096325341161
rep1	rna	Ara-2	ECB_02585	70	824	848	3.386790962555351
rep1	rna	Ara-2	ECB_02586	19	935	959	0.8101390268871899
rep1	rna	Ara-2	ECB_02587	86	1289	1313	2.6598864542892873
rep1	rna	Ara-2	ECB_02588	32	665	689	1.918429733633931
rep1	rna	Ara-2	ECB_02589	41	803	827	2.0355692204050877
rep1	rna	Ara-2	ECB_02590	37	1391	1415	1.0604547896311751
rep1	rna	Ara-2	ECB_02591	3203	1019	1043	125.31420941154332
rep1	rna	Ara-2	ECB_02592	1434	1166	1190	49.03070803737813
rep1	rna	Ara-2	ECB_02593	257	653	677	15.69052611153843
rep1	rna	Ara-2	ECB_02594	343	788	812	17.353435520829294
rep1	rna	Ara-2	ECB_02595	617	1076	1100	22.86074906652736
rep1	rna	Ara-2	ECB_02596	116	506	530	9.139554696919555
rep1	rna	Ara-2	ECB_02597	187	737	761	10.115600810975554
rep1	rna	Ara-2	ECB_02598	135	338	362	15.923357002310109
rep1	rna	Ara-2	ECB_02599	130	350	374	14.807879506486906
rep1	rna	Ara-2	ECB_02600	1086	632	656	68.50626826211871
rep1	rna	Ara-2	ECB_02601	3560	1454	1478	97.61198743562947
rep1	rna	Ara-2	ECB_02602	1637	935	959	69.79987300075419
rep1	rna	Ara-2	ECB_02603	122	1064	1088	4.571258349674601
rep1	rna	Ara-2	ECB_02604	239	1139	1163	8.365496864439992
rep1	rna	Ara-2	ECB_02605	140	878	902	6.356983492359018
rep1	rna	Ara-2	ECB_02606	36	548	572	2.6190241687497897
rep1	rna	Ara-2	ECB_02607	557	761	785	29.18018912149623
rep1	rna	Ara-2	ECB_02608	1692	1739	1763	38.78987147229418
rep1	rna	Ara-2	ECB_02609	966	1826	1850	21.09084194600734
rep1	rna	Ara-2	ECB_02610	24	392	416	2.4408592593110283
rep1	rna	Ara-2	ECB_02611	25	1298	1322	0.7678614773127913
rep1	rna	Ara-2	ECB_02612	9	287	311	1.2501962059885754
rep1	rna	Ara-2	ECB_02613	9	602	626	0.5960237726224604
rep1	rna	Ara-2	ECB_02614	16	887	911	0.7191407964298556
rep1	rna	Ara-2	ECB_02615	16	806	830	0.7914117697683399
rep1	rna	Ara-2	ECB_02616	15	1364	1388	0.43842413382052925
rep1	rna	Ara-2	ECB_02617	10	1481	1505	0.2691922208108044
rep1	rna	Ara-2	ECB_02618	0	812	836	0
rep1	rna	Ara-2	ECB_02619	12	1304	1328	0.36687761873079877
rep1	rna	Ara-2	ECB_02620	31	1505	1529	0.821188308946501
rep1	rna	Ara-2	ECB_02621	14	875	899	0.637877886433282
rep1	rna	Ara-2	ECB_02622	167	698	722	9.53846767857791
rep1	rna	Ara-2	ECB_02623	6	899	923	0.26607809500832125
rep1	rna	Ara-2	ECB_02624	10656	1325	1349	320.62390367137044
rep1	rna	Ara-2	ECB_02625	3470	1664	1688	83.13687897849641
rep1	rna	Ara-2	ECB_02626	265	818	842	12.915467596639651
rep1	rna	Ara-2	ECB_02627	180	362	386	19.82355310048183
rep1	rna	Ara-2	ECB_02628	94	275	299	13.627391210165571
rep1	rna	Ara-2	ECB_02629	1188	2261	2285	20.94755995916461
rep1	rna	Ara-2	ECB_02630	360	1328	1352	10.807419009600034
rep1	rna	Ara-2	ECB_02631	271	2783	2807	3.8821619480645757
rep1	rna	Ara-2	ECB_02632	74	1367	1391	2.1581457386641767
rep1	rna	Ara-2	ECB_02633	48	1367	1391	1.3998783169713578
rep1	rna	Ara-2	ECB_02634	23	1379	1403	0.6649379708106186
rep1	rna	Ara-2	ECB_02635	228	476	500	19.096134205198044
rep1	rna	Ara-2	ECB_02636	80	809	833	3.942384959414599
rep1	rna	Ara-2	ECB_02637	35	356	380	3.9195445971146197
rep1	rna	Ara-2	ECB_02638	190	572	596	13.242657170271372
rep1	rna	Ara-2	ECB_02639	291	875	899	13.258747496577506
rep1	rna	Ara-2	ECB_02640	1420	1391	1415	40.69853516962888
rep1	rna	Ara-2	ECB_02641	102	1316	1340	3.0900239559363016
rep1	rna	Ara-2	ECB_02642	101	1394	1418	2.8885252210258914
rep1	rna	Ara-2	ECB_02643	63	872	896	2.8803258920080825
rep1	rna	Ara-2	ECB_02644	21	1178	1202	0.7107085958774896
rep1	rna	Ara-2	ECB_02646	0	530	554	0
rep1	rna	Ara-2	ECB_02647	20	302	326	2.6402230398728563
rep1	rna	Ara-2	ECB_02648	46	971	995	1.8886703640532296
rep1	rna	Ara-2	ECB_02649	45	1655	1679	1.084006982231786
rep1	rna	Ara-2	ECB_02650	18	1100	1124	0.6523751111249476
rep1	rna	Ara-2	ECB_02651	9	1010	1034	0.35525377338487235
rep1	rna	Ara-2	ECB_02652	0	1526	1550	0
rep1	rna	Ara-2	ECB_02653	20	1802	1826	0.4424791110108782
rep1	rna	Ara-2	ECB_02654	31	1475	1499	0.837890444043718
rep1	rna	Ara-2	ECB_02655	40	449	473	3.551658610430301
rep1	rna	Ara-2	ECB_02656	104	758	782	5.4699291052985926
rep1	rna	Ara-2	ECB_02657	493	1127	1151	17.439762533917925
rep1	rna	Ara-2	ECB_02658	222	422	446	20.97288074469618
rep1	rna	Ara-2	ECB_02659	331	944	968	13.978918194479368
rep1	rna	Ara-2	ECB_02660	59	254	278	9.260530339459557
rep1	rna	Ara-2	ECB_02661	343	1232	1256	11.099437654556398
rep1	rna	Ara-2	ECB_02662	118	470	494	10.009254069032883
rep1	rna	Ara-2	ECB_02663	270	833	857	12.922196078705444
rep1	rna	Ara-2	ECB_02664	279	1124	1148	9.895903598470067
rep1	rna	Ara-2	ECB_02665	286	1280	1304	8.907865015621029
rep1	rna	Ara-2	ECB_02666	3518	1358	1382	103.27938164912952
rep1	rna	Ara-2	ECB_02667	864	1853	1877	18.58899399211939
rep1	rna	Ara-2	ECB_02668	807	3569	3593	9.014560352193516
rep1	rna	Ara-2	ECB_02669	561	2915	2939	7.672587784928628
rep1	rna	Ara-2	ECB_02670	727	3395	3419	8.537135924834242
rep1	rna	Ara-2	ECB_02671	98	350	374	11.162863012582438
rep1	rna	Ara-2	ECB_02672	15	434	458	1.3779044205788062
rep1	rna	Ara-2	ECB_02673	27	590	614	1.8244388700951923
rep1	rna	Ara-2	ECB_02674	4	497	521	0.32086412798454833
rep1	rna	Ara-2	ECB_02675	771	821	845	37.43939178136879
rep1	rna	Ara-2	ECB_02676	459	902	926	20.28727479717825
rep1	rna	Ara-2	ECB_02677	1424	2273	2297	24.97630087662213
rep1	rna	Ara-2	ECB_02678	320	557	581	22.904053372828802
rep1	rna	Ara-2	ECB_02679	40	716	740	2.227227257099448
rep1	rna	Ara-2	ECB_02680	111	740	764	5.980105185312019
rep1	rna	Ara-2	ECB_02681	78	245	269	12.692468148417348
rep1	rna	Ara-2	ECB_02682	1085	1067	1091	40.539919563033685
rep1	rna	Ara-2	ECB_02683	226	1220	1244	7.385266513008286
rep1	rna	Ara-2	ECB_02684	519	2186	2210	9.465308298801274
rep1	rna	Ara-2	ECB_02685	214	1058	1082	8.063909953728873
rep1	rna	Ara-2	ECB_02686	900	1289	1313	27.836021033259982
rep1	rna	Ara-2	ECB_02687	81	962	986	3.3568158004869963
rep1	rna	Ara-2	ECB_02688	60	719	743	3.326901354832834
rep1	rna	Ara-2	ECB_02689	67	1445	1469	1.8485215567054454
rep1	rna	Ara-2	ECB_02690	47	788	812	2.377876004311886
rep1	rna	Ara-2	ECB_02691	27	863	887	1.2472988799028546
rep1	rna	Ara-2	ECB_02692	120	1208	1232	3.960334559809284
rep1	rna	Ara-2	ECB_02693	32	1256	1280	1.0157291185243347
rep1	rna	Ara-2	ECB_02694	6	596	620	0.40134934129610866
rep1	rna	Ara-2	ECB_02695	0	335	359	0
rep1	rna	Ara-2	ECB_02696	63	833	857	3.0151790850312703
rep1	rna	Ara-2	ECB_02697	16	578	602	1.1035949592271317
rep1	rna	Ara-2	ECB_02698	95	782	806	4.84322244334733
rep1	rna	Ara-2	ECB_02700	12	905	929	0.5286280826795154
rep1	rna	Ara-2	ECB_02701	15	506	530	1.1818389694292528
rep1	rna	Ara-2	ECB_02702	29	1805	1829	0.6405283485652763
rep1	rna	Ara-2	ECB_02703	7	1217	1241	0.22931107256742886
rep1	rna	Ara-2	ECB_02704	19	1223	1247	0.6193622159767149
rep1	rna	Ara-2	ECB_02705	20	1238	1262	0.6440608707928939
rep1	rna	Ara-2	ECB_02706	18	1412	1436	0.5082242367120696
rep1	rna	Ara-2	ECB_02707	45	959	983	1.8707315491069925
rep1	rna	Ara-2	ECB_02708	33	1652	1676	0.7963820464701236
rep1	rna	Ara-2	ECB_02709	10	797	821	0.5002179159608547
rep1	rna	Ara-2	ECB_02710	0	605	629	0
rep1	rna	Ara-2	ECB_02711	55	3125	3149	0.7016656750766103
rep1	rna	Ara-2	ECB_02712	12	1355	1379	0.35306894083022994
rep1	rna	Ara-2	ECB_02713	36	806	830	1.7806764819787648
rep1	rna	Ara-2	ECB_02714	87	2897	2921	1.1972595814570144
rep1	rna	Ara-2	ECB_02715	13	1427	1451	0.3631925597246263
rep1	rna	Ara-2	ECB_02716	58	1346	1370	1.7179103553645225
rep1	rna	Ara-2	ECB_02717	33	1394	1418	0.9437755672658854
rep1	rna	Ara-2	ECB_02718	8	359	383	0.8884093125811727
rep1	rna	Ara-2	ECB_02719	29	1946	1970	0.5941180211512455
rep1	rna	Ara-2	ECB_02720	4	1475	1499	0.10811489600564103
rep1	rna	Ara-2	ECB_02721	51	575	599	3.536062196532324
rep1	rna	Ara-2	ECB_02722	3043	1544	1568	78.57279826815403
rep1	rna	Ara-2	ECB_02723	1619	1125	1149	57.37357211863797
rep1	rna	Ara-2	ECB_02724	742	1760	1784	16.80771987689969
rep1	rna	Ara-2	ECB_02725	240	737	761	12.98258927611836
rep1	rna	Ara-2	ECB_02726	342	923	947	14.772090815288626
rep1	rna	Ara-2	ECB_02727	436	548	572	31.71929271041412
rep1	rna	Ara-2	ECB_02728	109	434	458	10.01277212287266
rep1	rna	Ara-2	ECB_02729	171	293	317	23.26730345138465
rep1	rna	Ara-2	ECB_02730	816	1007	1031	32.30563277864686
rep1	rna	Ara-2	ECB_02731	118	686	710	6.857652204730985
rep1	rna	Ara-2	ECB_02732	140	338	362	16.51311096535863
rep1	rna	Ara-2	ECB_02733	299	1466	1490	8.131202593944037
rep1	rna	Ara-2	ECB_02734	38	770	794	1.9674804938688895
rep1	rna	Ara-2	ECB_02735	1611	2900	2924	22.147010238017618
rep1	rna	Ara-2	ECB_02736	225	416	440	21.562879273961606
rep1	rna	Ara-2	ECB_02737	507	1121	1145	18.031004037782896
rep1	rna	Ara-2	ECB_02738	249	1229	1253	8.077277955750978
rep1	rna	Ara-2	ECB_02739	600	1205	1229	19.85097156950048
rep1	rna	Ara-2	ECB_02740	831	1352	1376	24.504277164666114
rep1	rna	Ara-2	ECB_02741	284	605	629	18.714599147422735
rep1	rna	Ara-2	ECB_02742	435	356	380	48.71433999271027
rep1	rna	Ara-2	ECB_02743	107	575	599	7.4187971574305625
rep1	rna	Ara-2	ECB_02744	9392	1259	1283	297.4061313235398
rep1	rna	Ara-2	ECB_02745	490	686	710	28.476691358628663
rep1	rna	Ara-2	ECB_02746	8	257	281	1.2410075611542453
rep1	rna	Ara-2	ECB_02747	462	920	944	20.020352142131543
rep1	rna	Ara-2	ECB_02748	37	2171	2195	0.6794530688056033
rep1	rna	Ara-2	ECB_02749	9	1022	1046	0.35108249620227117
rep1	rna	Ara-2	ECB_02750	8	812	836	0.39278194977418845
rep1	rna	Ara-2	ECB_02751	23	1505	1529	0.6092687453474039
rep1	rna	Ara-2	ECB_02752	32	923	947	1.3821839359334387
rep1	rna	Ara-2	ECB_02753	287	767	791	14.917776516162968
rep1	rna	Ara-2	ECB_02754	119	662	686	7.1664906047545855
rep1	rna	Ara-2	ECB_02755	724	887	911	32.54112103845097
rep1	rna	Ara-2	ECB_02756	9852	1106	1130	355.1295737534299
rep1	rna	Ara-2	ECB_02757	8506	1190	1214	284.96792552528876
rep1	rna	Ara-2	ECB_02758	2235	1046	1070	85.18505474297237
rep1	rna	Ara-2	ECB_02759	85	740	764	4.579359826590285
rep1	rna	Ara-2	ECB_02760	83	536	560	6.173491671404199
rep1	rna	Ara-2	ECB_02761	20	992	1016	0.8037775786709703
rep1	rna	Ara-2	ECB_02762	8	1304	1328	0.2445850791538658
rep1	rna	Ara-2	ECB_02763	3	1415	1439	0.08452445491607094
rep1	rna	Ara-2	ECB_02764	3	443	467	0.2699821754091205
rep1	rna	Ara-2	ECB_02765	3785	2018	2042	74.77600966767756
rep1	rna	Ara-2	ECB_02766	123	785	809	6.246734078924657
rep1	rna	Ara-2	ECB_02767	615	947	971	25.890634910009798
rep1	rna	Ara-2	ECB_02768	4633	2003	2027	92.21443609103207
rep1	rna	Ara-2	ECB_02769	163	173	197	37.56289576901192
rep1	rna	Ara-2	ECB_02770	308	242	266	50.74028642082925
rep1	rna	Ara-2	ECB_02771	665	278	302	95.36618580893267
rep1	rna	Ara-2	ECB_02772	8138	1181	1205	274.7168839857139
rep1	rna	Ara-2	ECB_02773	150	1421	1445	4.208378033294877
rep1	rna	Ara-2	ECB_02774	15	524	548	1.1412414475786297
rep1	rna	Ara-2	ECB_02775	28	734	758	1.5208260235125934
rep1	rna	Ara-2	ECB_02776	294	758	782	15.46306881690179
rep1	rna	Ara-2	ECB_02777	926	977	1001	37.78626681404933
rep1	rna	Ara-2	ECB_02778	399	590	614	26.96115219140673
rep1	rna	Ara-2	ECB_02779	241	443	467	21.688568091199347
rep1	rna	Ara-2	ECB_02780	30	1007	1031	1.187707087450252
rep1	rna	Ara-2	ECB_02781	140	731	755	7.635337217908642
rep1	rna	Ara-2	ECB_02782	281	593	617	18.89161952864168
rep1	rna	Ara-2	ECB_02783	38	317	341	4.779053565549038
rep1	rna	Ara-2	ECB_02784	247	620	644	15.882644954538373
rep1	rna	Ara-2	ECB_02785	187	1163	1187	6.410316249087691
rep1	rna	Ara-2	ECB_02786	21	1034	1058	0.8096854216089774
rep1	rna	Ara-2	ECB_02787	28	1073	1097	1.0403413804829855
rep1	rna	Ara-2	ECB_02788	193	746	770	10.314211803085074
rep1	rna	Ara-2	ECB_02790	391	746	770	20.895631165835564
rep1	rna	Ara-2	ECB_02791	394	1079	1103	14.557685777033893
rep1	rna	Ara-2	ECB_02792	316	302	326	41.71552402999113
rep1	rna	Ara-2	ECB_02793	288	1106	1130	10.381376090234246
rep1	rna	Ara-2	ECB_02794	88	1283	1307	2.734472623057717
rep1	rna	Ara-2	ECB_02795	590	2162	2186	10.879623988079219
rep1	rna	Ara-2	ECB_02796	42	734	758	2.2812390352688903
rep1	rna	Ara-2	ECB_02797	143	911	935	6.257995181116859
rep1	rna	Ara-2	ECB_02800	504	2873	2897	6.993788173563656
rep1	rna	Ara-2	ECB_02802	14	482	506	1.1579733415541946
rep1	rna	Ara-2	ECB_02803	7	845	869	0.3302622193071727
rep1	rna	Ara-2	ECB_02804	10	938	962	0.4250252441586368
rep1	rna	Ara-2	ECB_02805	0	473	497	0
rep1	rna	Ara-2	ECB_02806	8	248	272	1.2860441258735524
rep1	rna	Ara-2	ECB_02807	28	1088	1112	1.0259984386564738
rep1	rna	Ara-2	ECB_02808	9	401	425	0.8947788307200029
rep1	rna	Ara-2	ECB_02809	35	515	539	2.7094327700442804
rep1	rna	Ara-2	ECB_02810	9	224	248	1.6018138889228624
rep1	rna	Ara-2	ECB_02811	9	596	620	0.602024011944163
rep1	rna	Ara-2	ECB_02812	12	320	344	1.4950262963280048
rep1	rna	Ara-2	ECB_02813	0	182	206	0
rep1	rna	Ara-2	ECB_02814	39	1046	1070	1.4864506196760279
rep1	rna	Ara-2	ECB_02815	46	1163	1187	1.576869237743496
rep1	rna	Ara-2	ECB_02816	49	1703	1727	1.1470939678226226
rep1	rna	Ara-2	ECB_02817	27	767	791	1.4034145154578401
rep1	rna	Ara-2	ECB_02818	83	2054	2078	1.6109988003274833
rep1	rna	Ara-2	ECB_02819	10	1259	1283	0.3166589984279597
rep1	rna	Ara-2	ECB_02820	2	959	983	0.08314362440475521
rep1	rna	Ara-2	ECB_02822	1	491	515	0.08119626863967438
rep1	rna	Ara-2	ECB_02823	0	530	554	0
rep1	rna	Ara-2	ECB_02824	20	302	326	2.6402230398728563
rep1	rna	Ara-2	ECB_02825	17	749	773	0.9048668282181072
rep1	rna	Ara-2	ECB_02826	15	1403	1427	0.42623700536792725
rep1	rna	Ara-2	ECB_02827	3	686	710	0.17434708995078774
rep1	rna	Ara-2	ECB_02828	11	803	827	0.5461283274257552
rep1	rna	Ara-2	ECB_02829	4	563	587	0.2832495055209956
rep1	rna	Ara-2	ECB_02831	7	962	986	0.2900951926346787
rep1	rna	Ara-2	ECB_02832	5	590	614	0.3378590500176282
rep1	rna	Ara-2	ECB_02833	2	398	422	0.20033853217125694
rep1	rna	Ara-2	ECB_02834	12	590	614	0.8108617200423076
rep1	rna	Ara-2	ECB_02835	7	482	506	0.5789866707770973
rep1	rna	Ara-2	ECB_02836	7	1250	1274	0.22325726025164871
rep1	rna	Ara-2	ECB_02837	31	1520	1544	0.8130844769503185
rep1	rna	Ara-2	ECB_02838	25	2087	2111	0.4775678953291822
rep1	rna	Ara-2	ECB_02839	8	857	881	0.3721574599960805
rep1	rna	Ara-2	ECB_02840	3	437	461	0.27368902449940585
rep1	rna	Ara-2	ECB_02841	32	836	860	1.5260236517542631
rep1	rna	Ara-2	ECB_02842	348	4580	4604	3.029223587319626
rep1	rna	Ara-2	ECB_02843	24	1709	1733	0.5598694146576495
rep1	rna	Ara-2	ECB_02844	137	2198	2222	2.48490873638989
rep1	rna	Ara-2	ECB_02845	9	431	455	0.832497241574759
rep1	rna	Ara-2	ECB_02846	49	1250	1274	1.562800821761541
rep1	rna	Ara-2	ECB_02847	16	1079	1103	0.5911750569353865
rep1	rna	Ara-2	ECB_02848	40	1526	1550	1.0450161966469234
rep1	rna	Ara-2	ECB_02849	18	791	815	0.90722202558463
rep1	rna	Ara-2	ECB_02850	8	1169	1193	0.27283057589105303
rep1	rna	Ara-2	ECB_02851	24	1757	1781	0.5445741773761658
rep1	rna	Ara-2	ECB_02852	9	941	965	0.38130319991362505
rep1	rna	Ara-2	ECB_02853	10	275	299	1.4497224691665502
rep1	rna	Ara-2	ECB_02854	18	1199	1223	0.5985092762614197
rep1	rna	Ara-2	ECB_02855	71	1187	1211	2.3846530084647757
rep1	rna	Ara-2	ECB_02856	23	1097	1121	0.8358700654036855
rep1	rna	Ara-2	ECB_02857	12	587	611	0.8150058174190145
rep1	rna	Ara-2	ECB_02858	19	851	875	0.8901057463449147
rep1	rna	Ara-2	ECB_02859	15	1376	1400	0.4346006675372107
rep1	rna	Ara-2	ECB_02860	3	785	809	0.15235936777865017
rep1	rna	Ara-2	ECB_02861	4	740	764	0.2154992859571899
rep1	rna	Ara-2	ECB_02862	2	719	743	0.11089671182776113
rep1	rna	Ara-2	ECB_02863	5	1526	1550	0.13062702458086542
rep1	rna	Ara-2	ECB_02864	624	1886	1910	13.190475912459172
rep1	rna	Ara-2	ECB_02865	209	893	917	9.330660572827265
rep1	rna	Ara-2	ECB_02866	28	275	299	4.05922291366634
rep1	rna	Ara-2	ECB_02867	41	368	392	4.441744793438275
rep1	rna	Ara-2	ECB_02868	91	515	539	7.04452520211513
rep1	rna	Ara-2	ECB_02869	129	521	545	9.871190900898918
rep1	rna	Ara-2	ECB_02870	176	1730	1754	4.05587095420006
rep1	rna	Ara-2	ECB_02871	19	1205	1229	0.6286140997008485
rep1	rna	Ara-2	ECB_02872	5	1013	1037	0.1967787161998032
rep1	rna	Ara-2	ECB_02874	7	314	338	0.8887629787087926
rep1	rna	Ara-2	ECB_02875	4	791	815	0.20160489457436223
rep1	rna	Ara-2	ECB_02876	38	1067	1091	1.4198312842352812
rep1	rna	Ara-2	ECB_02877	285	521	545	21.808445013613888
rep1	rna	Ara-2	ECB_02878	19	911	935	0.8314818772113309
rep1	rna	Ara-2	ECB_02879	1716	452	476	151.35487460170242
rep1	rna	Ara-2	ECB_02880	2923	761	785	153.13050772375848
rep1	rna	Ara-2	ECB_02881	1279	1214	1238	42.001946908369426
rep1	rna	Ara-2	ECB_02883	42	983	1007	1.7033870314215314
rep1	rna	Ara-2	ECB_02884	164	1190	1214	5.494326332723649
rep1	rna	Ara-2	ECB_02885	110	854	878	5.1351410646707425
rep1	rna	Ara-2	ECB_02886	20	953	977	0.8366708898652703
rep1	rna	Ara-2	ECB_02887	20	284	308	2.807561119864798
rep1	rna	Ara-2	ECB_02888	665	2246	2270	11.804006970117225
rep1	rna	Ara-2	ECB_02889	446	1439	1463	12.35639060759398
rep1	rna	Ara-2	ECB_02890	250	764	788	13.045604680000041
rep1	rna	Ara-2	ECB_02891	706	2285	2309	12.317882599067207
rep1	rna	Ara-2	ECB_02892	135	1634	1658	3.293815585545176
rep1	rna	Ara-2	ECB_02893	34	422	446	3.212062816755271
rep1	rna	Ara-2	ECB_02894	47	323	347	5.801134029095251
rep1	rna	Ara-2	ECB_02895	19	509	533	1.4881728686434625
rep1	rna	Ara-2	ECB_02896	49	419	443	4.662293621006984
rep1	rna	Ara-2	ECB_02897	37	686	710	2.1502807760597156
rep1	rna	Ara-2	ECB_02898	88	1376	1400	2.549657249551636
rep1	rna	Ara-2	ECB_02899	2	359	383	0.22210232814529318
rep1	rna	Ara-2	ECB_02900	165	608	632	10.81926924974214
rep1	rna	Ara-2	ECB_02901	334	341	365	39.04897618561514
rep1	rna	Ara-2	ECB_02902	1580	1919	1943	32.824617657783534
rep1	rna	Ara-2	ECB_02903	522	608	632	34.22823362645695
rep1	rna	Ara-2	ECB_02904	1061	854	878	49.530769723778704
rep1	rna	Ara-2	ECB_02905	359	449	473	31.87613602861195
rep1	rna	Ara-2	ECB_02906	171	656	680	10.392255962280034
rep1	rna	Ara-2	ECB_02907	2827	1508	1532	74.73809619309053
rep1	rna	Ara-2	ECB_02908	143	287	311	19.864228606262923
rep1	rna	Ara-2	ECB_02909	584	602	626	38.67532035683521
rep1	rna	Ara-2	ECB_02910	1650	1187	1211	55.41799245023775
rep1	rna	Ara-2	ECB_02911	85	842	866	4.024615524556782
rep1	rna	Ara-2	ECB_02912	303	800	824	15.099765592912847
rep1	rna	Ara-2	ECB_02913	248	680	704	14.53986358781746
rep1	rna	Ara-2	ECB_02914	155	317	341	19.493507964739496
rep1	rna	Ara-2	ECB_02915	6	578	602	0.41384810971017433
rep1	rna	Ara-2	ECB_02916	7	2495	2519	0.11185233479541519
rep1	rna	Ara-2	ECB_02917	0	776	800	0
rep1	rna	Ara-2	ECB_02918	14	1091	1115	0.5115885890276094
rep1	rna	Ara-2	ECB_02919	18	227	251	3.1612890847464423
rep1	rna	Ara-2	ECB_02920	2	656	680	0.1215468533600004
rep1	rna	Ara-2	ECB_02921	26	1688	1712	0.6140708326149783
rep1	rna	Ara-2	ECB_02922	878	1460	1484	23.975033573990654
rep1	rna	Ara-2	ECB_02923	980	2867	2891	13.627492341834156
rep1	rna	Ara-2	ECB_02924	511	1328	1352	15.340530871960048
rep1	rna	Ara-2	ECB_02925	468	647	671	28.83760151186012
rep1	rna	Ara-2	ECB_02926	518	1265	1289	16.325135631049413
rep1	rna	Ara-2	ECB_02927	611	848	872	28.725190787937454
rep1	rna	Ara-2	ECB_02928	63	395	419	6.358592855268476
rep1	rna	Ara-2	ECB_02929	194	644	668	12.009735051247741
rep1	rna	Ara-2	ECB_02930	26	959	983	1.080867117261818
rep1	rna	Ara-2	ECB_02931	14	938	962	0.5950353418220914
rep1	rna	Ara-2	ECB_02932	8	632	656	0.5046502266086093
rep1	rna	Ara-2	ECB_02933	28	1490	1514	0.7491854370860694
rep1	rna	Ara-2	ECB_02934	218	1040	1064	8.356813656397566
rep1	rna	Ara-2	ECB_02935	2713	242	266	446.9428475964603
rep1	rna	Ara-2	ECB_02936	751	1772	1796	16.89638447768746
rep1	rna	Ara-2	ECB_02937	2682	1868	1892	57.23997896861825
rep1	rna	Ara-2	ECB_02938	244	533	557	18.250727519901595
rep1	rna	Ara-2	ECB_02939	356	791	815	17.942835617118238
rep1	rna	Ara-2	ECB_02940	79	650	674	4.845418560406662
rep1	rna	Ara-2	ECB_02941	44	1547	1571	1.1339135020630418
rep1	rna	Ara-2	ECB_02942	99	1433	1457	2.7542703575058844
rep1	rna	Ara-2	ECB_02943	3	359	383	0.3331534922179398
rep1	rna	Ara-2	ECB_02944	53	1010	1034	2.0920499988220262
rep1	rna	Ara-2	ECB_02945	43	3119	3143	0.5496302724557376
rep1	rna	Ara-2	ECB_02946	2	476	500	0.1675099491684039
rep1	rna	Ara-2	ECB_02947	2	1460	1484	0.05461283274257552
rep1	rna	Ara-2	ECB_02948	5	1097	1121	0.18171088378340988
rep1	rna	Ara-2	ECB_02949	18	2378	2402	0.30177149799724234
rep1	rna	Ara-2	ECB_02950	19	2045	2069	0.3704058631489107
rep1	rna	Ara-2	ECB_02951	27	443	467	2.4298395786820843
rep1	rna	Ara-2	ECB_02952	9	341	365	1.0522179211692702
rep1	rna	Ara-2	ECB_02953	83	1163	1187	2.845220581145873
rep1	rna	Ara-2	ECB_02954	48	530	554	3.610629545848766
rep1	rna	Ara-2	ECB_02955	10	719	743	0.5544835591388058
rep1	rna	Ara-2	ECB_02956	157	1031	1055	6.070976489453521
rep1	rna	Ara-2	ECB_02957	60	992	1016	2.4113327360129113
rep1	rna	Ara-2	ECB_02958	1799	1271	1295	56.429106888939536
rep1	rna	Ara-2	ECB_02959	94	578	602	6.483620385459397
rep1	rna	Ara-2	ECB_02960	154	1514	1538	4.055201226499563
rep1	rna	Ara-2	ECB_02961	186	1439	1463	5.153113571776862
rep1	rna	Ara-2	ECB_02962	84	1445	1469	2.3175494143769764
rep1	rna	Ara-2	ECB_02963	428	803	827	21.249356739838476
rep1	rna	Ara-2	ECB_02964	238	689	713	13.771311408846255
rep1	rna	Ara-2	ECB_02965	184	410	434	17.89169681459206
rep1	rna	Ara-2	ECB_02966	86	395	419	8.679983897668079
rep1	rna	Ara-2	ECB_02967	228	332	356	27.37879482432009
rep1	rna	Ara-2	ECB_02968	109	431	455	10.082466592405416
rep1	rna	Ara-2	ECB_02969	157	326	350	19.199928713578466
rep1	rna	Ara-2	ECB_02970	16	419	443	1.5223815905328928
rep1	rna	Ara-2	ECB_02971	38	1013	1037	1.4955182431185043
rep1	rna	Ara-2	ECB_02972	98	392	416	9.966841975520031
rep1	rna	Ara-2	ECB_02973	5	383	407	0.5204617219592707
rep1	rna	Ara-2	ECB_02974	293	923	947	12.655621663390551
rep1	rna	Ara-2	ECB_02975	61	728	752	3.340534947839131
rep1	rna	Ara-2	ECB_02976	56	191	215	11.688861793280036
rep1	rna	Ara-2	ECB_02977	65	1337	1361	1.9382041238857204
rep1	rna	Ara-2	ECB_02978	40	1295	1319	1.2314244911839423
rep1	rna	Ara-2	ECB_02979	55	1391	1415	1.576351714316612
rep1	rna	Ara-2	ECB_02980	9	416	440	0.8625151709584643
rep1	rna	Ara-2	ECB_02981	31	2321	2345	0.5324810017080931
rep1	rna	Ara-2	ECB_02982	0	1247	1271	0
rep1	rna	Ara-2	ECB_02983	38	1358	1382	1.115581723327721
rep1	rna	Ara-2	ECB_02984	0	1016	1040	0
rep1	rna	Ara-2	ECB_02985	2	965	989	0.08262666922710907
rep1	rna	Ara-2	ECB_02986	0	245	269	0
rep1	rna	Ara-2	ECB_02988	1	1130	1154	0.035280856550513384
rep1	rna	Ara-2	ECB_02989	50	1253	1277	1.5908766122138918
rep1	rna	Ara-2	ECB_02990	48	917	941	2.08684150414378
rep1	rna	Ara-2	ECB_02991	8	797	821	0.40017433276868386
rep1	rna	Ara-2	ECB_02992	10	1361	1385	0.29292702352740724
rep1	rna	Ara-2	ECB_02993	23	1598	1622	0.5738106769385751
rep1	rna	Ara-2	ECB_02994	91	362	386	10.021907400799149
rep1	rna	Ara-2	ECB_02995	37	347	371	4.250987355553212
rep1	rna	Ara-2	ECB_02996	214	836	860	10.205283171106636
rep1	rna	Ara-2	ECB_02997	25	1307	1331	0.7625739843550138
rep1	rna	Ara-2	ECB_02998	5	500	524	0.3986736790208013
rep1	rna	Ara-2	ECB_02999	2	806	830	0.09892647122104249
rep1	rna	Ara-2	ECB_03000	22	905	929	0.9691514849124451
rep1	rna	Ara-2	ECB_03001	13	461	485	1.124242478800524
rep1	rna	Ara-2	ECB_03002	36	1160	1184	1.2372631417886937
rep1	rna	Ara-2	ECB_03003	21	1181	1205	0.7089032395797483
rep1	rna	Ara-2	ECB_03004	10	887	911	0.44946299776865983
rep1	rna	Ara-2	ECB_03005	3	503	527	0.23777754215952362
rep1	rna	Ara-2	ECB_03006	7	830	854	0.3362308136320011
rep1	rna	Ara-2	ECB_03007	4	818	842	0.19495045428890037
rep1	rna	Ara-2	ECB_03008	9	782	806	0.45883159989606287
rep1	rna	Ara-2	ECB_03009	19	611	635	1.239738118067958
rep1	rna	Ara-2	ECB_03010	1	722	746	0.055217961083213474
rep1	rna	Ara-2	ECB_03011	104	2543	2567	1.630438954705597
rep1	rna	Ara-2	ECB_03012	80	1118	1142	2.8527633561416903
rep1	rna	Ara-2	ECB_03013	383	887	911	17.214432814539673
rep1	rna	Ara-2	ECB_03014	482	2063	2087	9.3146249776067
rep1	rna	Ara-2	ECB_03015	58	422	446	5.479401275641345
rep1	rna	Ara-2	ECB_03016	326	617	641	21.06444398067767
rep1	rna	Ara-2	ECB_03017	216	602	626	14.30457054293905
rep1	rna	Ara-2	ECB_03018	206	1067	1091	7.696980119801787
rep1	rna	Ara-2	ECB_03019	41	662	686	2.4691270150835125
rep1	rna	Ara-2	ECB_03020	29	545	569	2.1213828791932547
rep1	rna	Ara-2	ECB_03021	24	470	494	2.0357804886168576
rep1	rna	Ara-2	ECB_03022	69	329	353	8.361241292533522
rep1	rna	Ara-2	ECB_03023	236	530	554	17.752261933756436
rep1	rna	Ara-2	ECB_03024	321	551	575	23.225816872173723
rep1	rna	Ara-2	ECB_03025	17	1022	1046	0.6631558261598455
rep1	rna	Ara-2	ECB_03026	22	905	929	0.9691514849124451
rep1	rna	Ara-2	ECB_03027	323	1034	1058	12.453732913319033
rep1	rna	Ara-2	ECB_03028	134	1271	1295	4.203168606513562
rep1	rna	Ara-2	ECB_03029	2462	1916	1940	51.22831929797561
rep1	rna	Ara-2	ECB_03030	2935	911	935	128.44206892711875
rep1	rna	Ara-2	ECB_03031	6737	2231	2255	120.38837183160638
rep1	rna	Ara-2	ECB_03032	2915	296	320	392.61276160325536
rep1	rna	Ara-2	ECB_03033	631	971	995	25.907630428643213
rep1	rna	Ara-2	ECB_03034	167	428	452	15.55572532627893
rep1	rna	Ara-2	ECB_03035	4692	2699	2723	69.30629499687291
rep1	rna	Ara-2	ECB_03036	2642	1514	1538	69.57040026241461
rep1	rna	Ara-2	ECB_03037	696	479	503	57.928367557093466
rep1	rna	Ara-2	ECB_03038	4144	1370	1394	120.59151283665697
rep1	rna	Ara-2	ECB_03039	42	1652	1676	1.0135771500528847
rep1	rna	Ara-2	ECB_03040	1955	359	383	217.10502576202413
rep1	rna	Ara-2	ECB_03041	983	1364	1388	28.731394903038684
rep1	rna	Ara-2	ECB_03042	214	875	899	9.750419121194454
rep1	rna	Ara-2	ECB_03043	5525	1961	1985	112.32392027485605
rep1	rna	Ara-2	ECB_03044	965	656	680	58.64635674620019
rep1	rna	Ara-2	ECB_03045	567	320	344	70.63999250149824
rep1	rna	Ara-2	ECB_03046	431	503	527	34.16070689025156
rep1	rna	Ara-2	ECB_03047	234	1460	1484	6.389701430881336
rep1	rna	Ara-2	ECB_03048	417	1199	1223	13.865464900056224
rep1	rna	Ara-2	ECB_03049	148	992	1016	5.947954082165181
rep1	rna	Ara-2	ECB_03050	3474	284	308	487.6733665205154
rep1	rna	Ara-2	ECB_03051	5324	338	362	627.9700198540669
rep1	rna	Ara-2	ECB_03052	409	998	1022	16.338430332616007
rep1	rna	Ara-2	ECB_03053	56	305	329	7.319910172185204
rep1	rna	Ara-2	ECB_03054	1371	1286	1310	42.502458315514666
rep1	rna	Ara-2	ECB_03055	286	281	305	40.576751672579775
rep1	rna	Ara-2	ECB_03056	232	320	344	28.903841729008093
rep1	rna	Ara-2	ECB_03057	378	662	686	22.764146626867504
rep1	rna	Ara-2	ECB_03058	271	578	602	18.69213962190954
rep1	rna	Ara-2	ECB_03059	454	809	833	22.373034644677848
rep1	rna	Ara-2	ECB_03060	610	836	860	29.089825861565643
rep1	rna	Ara-2	ECB_03061	275	1004	1028	10.919846785928321
rep1	rna	Ara-2	ECB_03062	233	1013	1037	9.16988817491083
rep1	rna	Ara-2	ECB_03063	448	593	617	30.119023305450078
rep1	rna	Ara-2	ECB_03064	364	602	626	24.105850359397284
rep1	rna	Ara-2	ECB_03065	312	584	608	21.299004769604455
rep1	rna	Ara-2	ECB_03066	608	752	776	32.23319106976691
rep1	rna	Ara-2	ECB_03067	1619	1460	1484	44.20908810511488
rep1	rna	Ara-2	ECB_03068	503	314	338	63.863968327217535
rep1	rna	Ara-2	ECB_03069	504	518	542	38.78987147229418
rep1	rna	Ara-2	ECB_03070	702	881	905	31.767187590533766
rep1	rna	Ara-2	ECB_03071	93	299	323	12.400218110011545
rep1	rna	Ara-2	ECB_03072	2959	659	683	179.00992658915797
rep1	rna	Ara-2	ECB_03073	542	755	779	28.620017752221763
rep1	rna	Ara-2	ECB_03074	136	680	704	7.973473580416026
rep1	rna	Ara-2	ECB_03075	553	2363	2387	9.329942636415705
rep1	rna	Ara-2	ECB_03076	32	956	980	1.334472565760004
rep1	rna	Ara-2	ECB_03077	5013	4580	4604	43.63648805526805
rep1	rna	Ara-2	ECB_03078	890	1445	1469	24.554987842803676
rep1	rna	Ara-2	ECB_03079	73	506	530	5.75161631788903
rep1	rna	Ara-2	ECB_03080	66	368	392	7.15012576504698
rep1	rna	Ara-2	ECB_03081	20	491	515	1.623925372793488
rep1	rna	Ara-2	ECB_03082	30	902	926	1.325965673018186
rep1	rna	Ara-2	ECB_03083	19	716	740	1.057932947122238
rep1	rna	Ara-2	ECB_03084	31	1517	1541	0.8146924225210838
rep1	rna	Ara-2	ECB_03086	212	818	842	10.33237407731172
rep1	rna	Ara-2	ECB_03087	25	1394	1418	0.7149814903529434
rep1	rna	Ara-2	ECB_03088	772	524	548	58.73589316871347
rep1	rna	Ara-2	ECB_03089	1721	665	689	103.17554911199986
rep1	rna	Ara-2	ECB_03090	5801	419	443	551.9584754175819
rep1	rna	Ara-2	ECB_03091	5191	455	479	454.8384764388966
rep1	rna	Ara-2	ECB_03092	377	1154	1178	13.02426143768129
rep1	rna	Ara-2	ECB_03093	1069	425	449	100.2781559701733
rep1	rna	Ara-2	ECB_03094	207	1394	1418	5.920046740122372
rep1	rna	Ara-2	ECB_03095	182	1094	1118	6.632414038554464
rep1	rna	Ara-2	ECB_03096	1721	965	989	71.10024886992736
rep1	rna	Ara-2	ECB_03097	186	497	521	14.920181951281496
rep1	rna	Ara-2	ECB_03098	11	290	314	1.5122105066306255
rep1	rna	Ara-2	ECB_03099	6	299	323	0.800014071613648
rep1	rna	Ara-2	ECB_03100	95	1994	2018	1.8993981698583813
rep1	rna	Ara-2	ECB_03101	53	959	983	2.2033060467260133
rep1	rna	Ara-2	ECB_03102	12	230	254	2.080036586195485
rep1	rna	Ara-2	ECB_03103	205	956	980	8.548964874400026
rep1	rna	Ara-2	ECB_03104	820	1472	1496	22.208723967191375
rep1	rna	Ara-2	ECB_03105	633	3827	3851	6.5942105780028015
rep1	rna	Ara-2	ECB_03106	833	1496	1520	22.198875309112797
rep1	rna	Ara-2	ECB_03107	338	620	644	21.734145727263037
rep1	rna	Ara-2	ECB_03108	204	515	539	15.792122431115235
rep1	rna	Ara-2	ECB_03109	888	1130	1154	31.32940061685589
rep1	rna	Ara-2	ECB_03110	1934	1070	1094	72.05933600245136
rep1	rna	Ara-2	ECB_03111	217	1967	1991	4.398179377097808
rep1	rna	Ara-2	ECB_03112	224	1001	1025	8.921369041024924
rep1	rna	Ara-2	ECB_03113	1234	497	521	98.98658348323316
rep1	rna	Ara-2	ECB_03114	5014	1376	1400	145.27251646877164
rep1	rna	Ara-2	ECB_03115	28	269	293	4.149763201703507
rep1	rna	Ara-2	ECB_03116	179	1478	1502	4.828321281781017
rep1	rna	Ara-2	ECB_03117	286	908	932	12.557342753298366
rep1	rna	Ara-2	ECB_03118	1335	992	1016	53.652153376287266
rep1	rna	Ara-2	ECB_03119	573	323	347	70.72446380152296
rep1	rna	Ara-2	ECB_03120	43	911	935	1.8817747747414333
rep1	rna	Ara-2	ECB_03121	10	206	230	1.9353091214602005
rep1	rna	Ara-2	ECB_03122	0	689	713	0
rep1	rna	Ara-2	ECB_03123	17	1184	1208	0.5724199783237857
rep1	rna	Ara-2	ECB_03124	75	3131	3155	0.9549832617872914
rep1	rna	Ara-2	ECB_03125	7	248	272	1.1252886101393584
rep1	rna	Ara-2	ECB_03126	14	944	968	0.5912533375308494
rep1	rna	Ara-2	ECB_03127	26	1208	1232	0.8580724879586782
rep1	rna	Ara-2	ECB_03129	28	785	809	1.4220207659340682
rep1	rna	Ara-2	ECB_03130	563	581	605	38.63223430098299
rep1	rna	Ara-2	ECB_03131	323	284	308	45.34211208581648
rep1	rna	Ara-2	ECB_03132	424	845	869	20.00445442660589
rep1	rna	Ara-2	ECB_03133	417	599	623	27.754077487758618
rep1	rna	Ara-2	ECB_03134	357	569	593	25.013445239090697
rep1	rna	Ara-2	ECB_03135	442	500	524	35.24275322543883
rep1	rna	Ara-2	ECB_03136	226	1151	1175	7.827997520304177
rep1	rna	Ara-2	ECB_03137	690	536	560	51.32179823215539
rep1	rna	Ara-2	ECB_03138	812	974	998	33.23645044814073
rep1	rna	Ara-2	ECB_03139	344	1316	1340	10.421257263157722
rep1	rna	Ara-2	ECB_03140	262	1403	1427	7.444939693759796
rep1	rna	Ara-2	ECB_03141	324	437	461	29.55841464593584
rep1	rna	Ara-2	ECB_03142	45	245	269	7.322577777933085
rep1	rna	Ara-2	ECB_03143	91	452	476	8.026394865241796
rep1	rna	Ara-2	ECB_03144	37	395	419	3.734411676903708
rep1	rna	Ara-2	ECB_03145	9754	410	434	948.4544061387551
rep1	rna	Ara-2	ECB_03146	20110	1016	1040	789.1070556208971
rep1	rna	Ara-2	ECB_03147	13809	647	671	850.8941010198216
rep1	rna	Ara-2	ECB_03148	5939	416	440	569.1641778135911
rep1	rna	Ara-2	ECB_03149	7246	383	407	754.253127463375
rep1	rna	Ara-2	ECB_03150	1094	143	167	304.9993040900396
rep1	rna	Ara-2	ECB_03151	18364	1358	1382	539.119546505007
rep1	rna	Ara-2	ECB_03152	7130	461	485	616.6037595267491
rep1	rna	Ara-2	ECB_03153	2092	206	230	404.8666682094739
rep1	rna	Ara-2	ECB_03154	6177	530	554	464.6428896814131
rep1	rna	Ara-2	ECB_03155	6720	380	404	705.0229271104697
rep1	rna	Ara-2	ECB_03156	8447	560	584	601.3565297658408
rep1	rna	Ara-2	ECB_03157	5488	419	443	522.1768855527822
rep1	rna	Ara-2	ECB_03158	4946	332	356	593.9277157942419
rep1	rna	Ara-2	ECB_03159	9694	566	590	682.8167216303265
rep1	rna	Ara-2	ECB_03160	3384	341	365	395.63393835964564
rep1	rna	Ara-2	ECB_03161	8336	398	422	835.0110020897989
rep1	rna	Ara-2	ECB_03162	7181	281	305	1018.8169711915921
rep1	rna	Ara-2	ECB_03163	3072	218	242	561.8007073173861
rep1	rna	Ara-2	ECB_03164	5195	437	461	473.9381607581379
rep1	rna	Ara-2	ECB_03165	8847	728	752	484.48709317266884
rep1	rna	Ara-2	ECB_03166	6061	359	383	673.081105444311
rep1	rna	Ara-2	ECB_03167	2195	305	329	286.9143362133308
rep1	rna	Ara-2	ECB_03168	10192	848	872	479.16062931368003
rep1	rna	Ara-2	ECB_03169	3003	329	353	363.8957623402633
rep1	rna	Ara-2	ECB_03170	13154	632	656	829.7711351012056
rep1	rna	Ara-2	ECB_03171	8847	656	680	537.6625058379617
rep1	rna	Ara-2	ECB_03172	8074	338	362	952.3346995307543
rep1	rna	Ara-2	ECB_03173	14	446	470	1.2514420417693313
rep1	rna	Ara-2	ECB_03174	13	1496	1520	0.34644103123465353
rep1	rna	Ara-2	ECB_03175	8	842	866	0.37878734348769716
rep1	rna	Ara-2	ECB_03176	74	1979	2003	1.4907454394916269
rep1	rna	Ara-2	ECB_03177	33	1508	1532	0.8724291384407454
rep1	rna	Ara-2	ECB_03178	61	1223	1247	1.988478693398927
rep1	rna	Ara-2	ECB_03179	2	464	488	0.17184210302620745
rep1	rna	Ara-2	ECB_03180	4	536	560	0.2975176709110457
rep1	rna	Ara-2	ECB_03181	4	404	428	0.39472641487208043
rep1	rna	Ara-2	ECB_03182	12	614	638	0.7791667993891881
rep1	rna	Ara-2	ECB_03183	23	1010	1034	0.9078707542057851
rep1	rna	Ara-2	ECB_03184	44	1190	1214	1.4740875526819543
rep1	rna	Ara-2	ECB_03185	11	488	512	0.89864968631738
rep1	rna	Ara-2	ECB_03186	39	704	728	2.208561574120916
rep1	rna	Ara-2	ECB_03187	343	503	527	27.185898986905535
rep1	rna	Ara-2	ECB_03188	384	221	245	69.27180667148764
rep1	rna	Ara-2	ECB_03189	67	2720	2744	0.9820270769997679
rep1	rna	Ara-2	ECB_03190	36669	1211	1235	1207.1812663925484
rep1	rna	Ara-2	ECB_03191	30281	2141	2165	563.8597699406298
rep1	rna	Ara-2	ECB_03192	8144	497	521	653.2793645765403
rep1	rna	Ara-2	ECB_03193	4022	401	425	399.86671746176125
rep1	rna	Ara-2	ECB_03194	130	314	338	16.505598176020438
rep1	rna	Ara-2	ECB_03195	133	386	410	13.736683759006883
rep1	rna	Ara-2	ECB_03196	169	413	437	16.313765557994046
rep1	rna	Ara-2	ECB_03197	632	749	773	33.639755025520216
rep1	rna	Ara-2	ECB_03198	1832	839	863	87.05246483505458
rep1	rna	Ara-2	ECB_03199	45	245	269	7.322577777933085
rep1	rna	Ara-2	ECB_03200	4696	617	641	303.4313770958967
rep1	rna	Ara-2	ECB_03201	304	1832	1856	6.615545765410676
rep1	rna	Ara-2	ECB_03202	119	581	605	8.165605473920026
rep1	rna	Ara-2	ECB_03203	357	1940	1964	7.3364177015683545
rep1	rna	Ara-2	ECB_03204	158	1049	1073	6.004808511466788
rep1	rna	Ara-2	ECB_03205	71	245	269	11.5534004940722
rep1	rna	Ara-2	ECB_03206	199	896	920	8.8544712193236
rep1	rna	Ara-2	ECB_03207	277	431	455	25.622415101800918
rep1	rna	Ara-2	ECB_03208	1967	659	683	118.99713605977483
rep1	rna	Ara-2	ECB_03209	626	2129	2153	11.722391877267336
rep1	rna	Ara-2	ECB_03210	2107	1247	1271	67.36210438627332
rep1	rna	Ara-2	ECB_03211	73	590	614	4.932742130257372
rep1	rna	Ara-2	ECB_03212	63	629	653	3.9930750045008714
rep1	rna	Ara-2	ECB_03213	29	194	218	5.9595549956717715
rep1	rna	Ara-2	ECB_03214	233	599	623	15.50767399196105
rep1	rna	Ara-2	ECB_03215	394	1208	1232	13.003098471373818
rep1	rna	Ara-2	ECB_03216	83	2570	2594	1.2875453446975296
rep1	rna	Ara-2	ECB_03217	17	353	377	1.9199582275789298
rep1	rna	Ara-2	ECB_03218	34	833	857	1.627239506207352
rep1	rna	Ara-2	ECB_03219	462	1400	1424	13.156231407686443
rep1	rna	Ara-2	ECB_03220	3	194	218	0.6165056892074247
rep1	rna	Ara-2	ECB_03221	6	1364	1388	0.17536965352821174
rep1	rna	Ara-2	ECB_03222	17	1049	1073	0.6460869917400974
rep1	rna	Ara-2	ECB_03223	26	857	881	1.2095117449872619
rep1	rna	Ara-2	ECB_03224	11	812	836	0.5400751809395091
rep1	rna	Ara-2	ECB_03225	110	758	782	5.785501938296589
rep1	rna	Ara-2	ECB_03227	0	530	554	0
rep1	rna	Ara-2	ECB_03228	40	302	326	5.280446079745713
rep1	rna	Ara-2	ECB_03229	26	1331	1355	0.7787765330233534
rep1	rna	Ara-2	ECB_03230	19	380	404	1.9933683951040064
rep1	rna	Ara-2	ECB_03231	32	905	929	1.4096748871453748
rep1	rna	Ara-2	ECB_03232	6	1253	1277	0.190905193465667
rep1	rna	Ara-2	ECB_03233	1	1190	1214	0.03350198983368078
rep1	rna	Ara-2	ECB_03234	8	389	413	0.8198944555697711
rep1	rna	Ara-2	ECB_03235	25	932	956	1.0694036454420637
rep1	rna	Ara-2	ECB_03236	1446	1031	1055	55.91485352706873
rep1	rna	Ara-2	ECB_03237	696	785	809	35.347373324646846
rep1	rna	Ara-2	ECB_03238	633	704	728	35.84665324150103
rep1	rna	Ara-2	ECB_03239	343	863	887	15.845315400247374
rep1	rna	Ara-2	ECB_03240	1939	1313	1337	58.87496295668954
rep1	rna	Ara-2	ECB_03241	1321	1115	1139	47.232998205065336
rep1	rna	Ara-2	ECB_03242	771	548	572	56.090767614057995
rep1	rna	Ara-2	ECB_03243	24	1265	1289	0.7563769404347218
rep1	rna	Ara-2	ECB_03244	3	431	455	0.2774990805249197
rep1	rna	Ara-2	ECB_03245	3	467	491	0.25610728845019354
rep1	rna	Ara-2	ECB_03246	6	566	590	0.42262227458035473
rep1	rna	Ara-2	ECB_03248	555	2579	2603	8.579445205759779
rep1	rna	Ara-2	ECB_03249	435	587	611	29.54396088143928
rep1	rna	Ara-2	ECB_03250	366	2162	2186	6.74905488074067
rep1	rna	Ara-2	ECB_03251	258	695	719	14.79968477516068
rep1	rna	Ara-2	ECB_03252	91	428	452	8.476473081984325
rep1	rna	Ara-2	ECB_03253	438	905	929	19.294925017802317
rep1	rna	Ara-2	ECB_03254	109	1751	1775	2.481749343990139
rep1	rna	Ara-2	ECB_03255	233	1649	1673	5.633169630797252
rep1	rna	Ara-2	ECB_03256	357	1379	1403	10.320993720843079
rep1	rna	Ara-2	ECB_03257	433	746	770	23.140174667025065
rep1	rna	Ara-2	ECB_03258	61	503	527	4.834810023910314
rep1	rna	Ara-2	ECB_03259	1136	2345	2369	19.313147094568453
rep1	rna	Ara-2	ECB_03260	40	254	278	6.278325653870887
rep1	rna	Ara-2	ECB_03261	728	2348	2372	12.360921564188388
rep1	rna	Ara-2	ECB_03262	88	263	287	13.339651617426048
rep1	rna	Ara-2	ECB_03263	38	905	929	1.6739889284851324
rep1	rna	Ara-2	ECB_03264	192	797	821	9.604183986448414
rep1	rna	Ara-2	ECB_03265	172	710	734	9.658010252334906
rep1	rna	Ara-2	ECB_03266	522	602	626	34.569378812102705
rep1	rna	Ara-2	ECB_03267	368	1343	1367	10.924193140704011
rep1	rna	Ara-2	ECB_03268	113	2111	2135	2.1340656432662506
rep1	rna	Ara-2	ECB_03269	150	2420	2444	2.471117845170256
rep1	rna	Ara-2	ECB_03270	410	2732	2756	5.98302373347469
rep1	rna	Ara-2	ECB_03271	45	1043	1067	1.7200686055547516
rep1	rna	Ara-2	ECB_03272	49	1253	1277	1.559059079969614
rep1	rna	Ara-2	ECB_03273	46	1625	1649	1.128553183689653
rep1	rna	Ara-2	ECB_03274	226	785	809	11.477739039324979
rep1	rna	Ara-2	ECB_03275	296	857	881	13.76982601985498
rep1	rna	Ara-2	ECB_03276	125	353	377	14.1173399086686
rep1	rna	Ara-2	ECB_03277	37	1532	1556	0.9628541856246506
rep1	rna	Ara-2	ECB_03279	3	1019	1043	0.11737203504047143
rep1	rna	Ara-2	ECB_03280	1148	2474	2498	18.499490037020205
rep1	rna	Ara-2	ECB_03281	887	1460	1484	24.220791321332243
rep1	rna	Ara-2	ECB_03282	667	1343	1367	19.80010006752602
rep1	rna	Ara-2	ECB_03283	693	2000	2024	13.814042978070765
rep1	rna	Ara-2	ECB_03284	1535	2213	2237	27.653144929820606
rep1	rna	Ara-2	ECB_03285	10582	1130	1154	373.34202401753265
rep1	rna	Ara-2	ECB_03286	46	620	644	2.9579014895091706
rep1	rna	Ara-2	ECB_03287	55	1367	1391	1.6040272381963474
rep1	rna	Ara-2	ECB_03288	17	554	578	1.223366885081881
rep1	rna	Ara-2	ECB_03289	451	1022	1046	17.593133976358256
rep1	rna	Ara-2	ECB_03290	161	722	746	8.89009173439737
rep1	rna	Ara-2	ECB_03291	512	1064	1088	19.18429733633931
rep1	rna	Ara-2	ECB_03292	19	515	539	1.4708349323097523
rep1	rna	Ara-2	ECB_03293	1	1205	1229	0.033084952615834134
rep1	rna	Ara-2	ECB_03294	0	518	542	0
rep1	rna	Ara-2	ECB_03295	3	311	335	0.38457268072746104
rep1	rna	Ara-2	ECB_03296	25	1769	1793	0.563416731233467
rep1	rna	Ara-2	ECB_03297	41	467	491	3.500132942152645
rep1	rna	Ara-2	ECB_03298	101	770	794	5.229356049493626
rep1	rna	Ara-2	ECB_03299	70	1097	1121	2.5439523729677385
rep1	rna	Ara-2	ECB_03300	15	872	896	0.6857918790495435
rep1	rna	Ara-2	ECB_03301	12	914	938	0.5234227733314678
rep1	rna	Ara-2	ECB_03302	30	1343	1367	0.8905592234269575
rep1	rna	Ara-2	ECB_03303	540	740	764	29.092403604220635
rep1	rna	Ara-2	ECB_03304	578	794	818	29.02183708740846
rep1	rna	Ara-2	ECB_03305	907	1304	1328	27.729833349069537
rep1	rna	Ara-2	ECB_03306	775	953	977	32.42099698227922
rep1	rna	Ara-2	ECB_03307	924	1136	1160	32.427330934438416
rep1	rna	Ara-2	ECB_03308	26	410	434	2.5281745498880084
rep1	rna	Ara-2	ECB_03309	6873	1130	1154	242.4853270716785
rep1	rna	Ara-2	ECB_03310	547	881	905	24.75306497439027
rep1	rna	Ara-2	ECB_03311	446	1085	1109	16.38787657541727
rep1	rna	Ara-2	ECB_03312	403	695	719	23.11733707127812
rep1	rna	Ara-2	ECB_03313	604	1523	1547	15.810827454272092
rep1	rna	Ara-2	ECB_03314	152	623	647	9.72686985732934
rep1	rna	Ara-2	ECB_03315	32	296	320	4.309985719143798
rep1	rna	Ara-2	ECB_03316	34	386	410	3.5116334421521356
rep1	rna	Ara-2	ECB_03317	190	653	677	11.59999984899728
rep1	rna	Ara-2	ECB_03318	84	2225	2249	1.5051051252920136
rep1	rna	Ara-2	ECB_03319	44	272	296	6.44913304298355
rep1	rna	Ara-2	ECB_03320	104	692	716	5.9916275459773605
rep1	rna	Ara-2	ECB_03321	423	584	608	28.876535312636804
rep1	rna	Ara-2	ECB_03322	272	1244	1268	8.716980763155783
rep1	rna	Ara-2	ECB_03323	27	1076	1100	1.00038934326781
rep1	rna	Ara-2	ECB_03324	120	614	638	7.791667993891882
rep1	rna	Ara-2	ECB_03325	17	1601	1625	0.42332620508142543
rep1	rna	Ara-2	ECB_03326	7	971	995	0.28740635974723056
rep1	rna	Ara-2	ECB_03327	5	860	884	0.23178702268651238
rep1	rna	Ara-2	ECB_03328	17	791	815	0.8568208019410394
rep1	rna	Ara-2	ECB_03329	13	833	857	0.6221798111969288
rep1	rna	Ara-2	ECB_03330	78	428	452	7.2655483559865655
rep1	rna	Ara-2	ECB_03331	89	4262	4286	0.8325189449284682
rep1	rna	Ara-2	ECB_03332	1	410	434	0.09723748268800031
rep1	rna	Ara-2	ECB_03334	11	1163	1187	0.37707742641692293
rep1	rna	Ara-2	ECB_03335	57	1151	1175	1.9743179586607882
rep1	rna	Ara-2	ECB_03336	52	2762	2786	0.7505804239348902
rep1	rna	Ara-2	ECB_03337	62	1094	1118	2.259393793353718
rep1	rna	Ara-2	ECB_03338	10	1649	1673	0.24176693694408813
rep1	rna	Ara-2	ECB_03339	3	1634	1658	0.07319590190100392
rep1	rna	Ara-2	ECB_03340	5	1079	1103	0.18474220529230828
rep1	rna	Ara-2	ECB_03341	152	1229	1253	4.930707828410236
rep1	rna	Ara-2	ECB_03342	708	1526	1550	18.496786680650544
rep1	rna	Ara-2	ECB_03343	28	362	386	3.083663815630507
rep1	rna	Ara-2	ECB_03344	838	461	485	72.47039978729532
rep1	rna	Ara-2	ECB_03345	43	1496	1520	1.145920334083854
rep1	rna	Ara-2	ECB_03346	218	779	803	11.15672169788635
rep1	rna	Ara-2	ECB_03347	1186	2069	2093	22.85292331168054
rep1	rna	Ara-2	ECB_03348	303	869	893	13.90081987840078
rep1	rna	Ara-2	ECB_03349	627	1379	1403	18.126787291228602
rep1	rna	Ara-2	ECB_03350	10	380	404	1.049141260581056
rep1	rna	Ara-2	ECB_03351	17	1316	1340	0.5150039926560503
rep1	rna	Ara-2	ECB_03352	23	452	476	2.0286492516545196
rep1	rna	Ara-2	ECB_03353	3	1250	1274	0.0956816829649923
rep1	rna	Ara-2	ECB_03354	37	593	617	2.487508621209047
rep1	rna	Ara-2	ECB_03355	2	557	581	0.14315033358018
rep1	rna	Ara-2	ECB_03356	5	674	698	0.29575198740415526
rep1	rna	Ara-2	ECB_03357	1	353	377	0.1129387192693488
rep1	rna	Ara-2	ECB_03358	8	359	383	0.8884093125811727
rep1	rna	Ara-2	ECB_03359	11	599	623	0.7321219481183329
rep1	rna	Ara-2	ECB_03360	0	554	578	0
rep1	rna	Ara-2	ECB_03361	34	1184	1208	1.1448399566475713
rep1	rna	Ara-2	ECB_03362	60	3140	3164	0.7617968388932508
rep1	rna	Ara-2	ECB_03363	12	755	779	0.6336535295694855
rep1	rna	Ara-2	ECB_03364	21	851	875	0.983801088065432
rep1	rna	Ara-2	ECB_03365	34	1427	1451	0.9498882331259456
rep1	rna	Ara-2	ECB_03366	13	1424	1448	0.36395771258921467
rep1	rna	Ara-2	ECB_03367	61	1676	1700	1.4510199534766635
rep1	rna	Ara-2	ECB_03368	64	629	653	4.056457147429457
rep1	rna	Ara-2	ECB_03369	75	998	1022	2.99604468202005
rep1	rna	Ara-2	ECB_03370	85	1040	1064	3.2583906458430874
rep1	rna	Ara-2	ECB_03371	2958	1349	1373	87.41858729010602
rep1	rna	Ara-2	ECB_03372	111	2102	2126	2.105270141356277
rep1	rna	Ara-2	ECB_03373	6	794	818	0.3012647448519909
rep1	rna	Ara-2	ECB_03374	76	956	980	3.1693723436800103
rep1	rna	Ara-2	ECB_03375	430	1523	1547	11.256052657842716
rep1	rna	Ara-2	ECB_03376	137	1313	1337	4.159809141344233
rep1	rna	Ara-2	ECB_03377	253	1976	2000	5.1044757485962915
rep1	rna	Ara-2	ECB_03378	706	3500	3524	8.041817639676733
rep1	rna	Ara-2	ECB_03379	185	1133	1157	6.5096761358206745
rep1	rna	Ara-2	ECB_03380	541	2366	2390	9.115911257407163
rep1	rna	Ara-2	ECB_03381	505	2645	2669	7.611728087164637
rep1	rna	Ara-2	ECB_03383	99	215	239	18.357532196771782
rep1	rna	Ara-2	ECB_03384	979	1598	1622	24.424376205341954
rep1	rna	Ara-2	ECB_03385	224	215	239	41.53623446542302
rep1	rna	Ara-2	ECB_03386	216	1706	1730	5.047685502256335
rep1	rna	Ara-2	ECB_03387	96	134	158	28.56169640746039
rep1	rna	Ara-2	ECB_03388	61	134	158	18.148577925573786
rep1	rna	Ara-2	ECB_03389	5	134	158	1.4875883545552284
rep1	rna	Ara-2	ECB_03390	102	1298	1322	3.132874827436189
rep1	rna	Ara-2	ECB_03391	307	1031	1055	11.871272498485547
rep1	rna	Ara-2	ECB_03392	277	1010	1034	10.93392169195663
rep1	rna	Ara-2	ECB_03393	268	929	953	11.501027554098465
rep1	rna	Ara-2	ECB_03394	216	1046	1070	8.232649585897999
rep1	rna	Ara-2	ECB_03395	2723	1634	1658	66.43748029214454
rep1	rna	Ara-2	ECB_03396	157	1718	1742	3.643292642972398
rep1	rna	Ara-2	ECB_03397	27	1235	1259	0.8715942780211849
rep1	rna	Ara-2	ECB_03398	38	725	749	2.0895999727986827
rep1	rna	Ara-2	ECB_03399	81	590	614	5.473316610285577
rep1	rna	Ara-2	ECB_03400	44	467	491	3.7562402306028386
rep1	rna	Ara-2	ECB_03401	836	2306	2330	14.453217504830437
rep1	rna	Ara-2	ECB_03402	24	686	710	1.394776719606302
rep1	rna	Ara-2	ECB_03403	817	1001	1025	32.53910047552394
rep1	rna	Ara-2	ECB_03404	813	737	761	43.97852117285094
rep1	rna	Ara-2	ECB_03405	26	317	341	3.2698787553756574
rep1	rna	Ara-2	ECB_03406	8480	239	263	1414.5409197056047
rep1	rna	Ara-2	ECB_03407	1	179	203	0.22272272570994486
rep1	rna	Ara-2	ECB_03408	36	548	572	2.6190241687497897
rep1	rna	Ara-2	ECB_03409	140	878	902	6.356983492359018
rep1	rna	Ara-2	ECB_03410	2115	2096	2120	40.228761027146696
rep1	rna	Ara-2	ECB_03411	959	938	962	40.759920914813264
rep1	rna	Ara-2	ECB_03412	5	326	350	0.6114626978846645
rep1	rna	Ara-2	ECB_03413	63	1022	1046	2.457577473415898
rep1	rna	Ara-2	ECB_03414	5	464	488	0.42960525756551865
rep1	rna	Ara-2	ECB_03415	3	368	392	0.3250057165930445
rep1	rna	Ara-2	ECB_03416	46	1481	1505	1.2382842157297
rep1	rna	Ara-2	ECB_03417	52	1349	1373	1.5367702971891526
rep1	rna	Ara-2	ECB_03418	5	1019	1043	0.19562005840078572
rep1	rna	Ara-2	ECB_03420	27	1208	1232	0.8910752759570889
rep1	rna	Ara-2	ECB_03421	109	1205	1229	3.60625983512592
rep1	rna	Ara-2	ECB_03422	215	851	875	10.072249234955613
rep1	rna	Ara-2	ECB_03423	62	2057	2081	1.2016416188278891
rep1	rna	Ara-2	ECB_03424	195	1280	1304	6.0735443288325195
rep1	rna	Ara-2	ECB_03425	50	500	524	3.986736790208013
rep1	rna	Ara-2	ECB_03426	149	875	899	6.788843219897074
rep1	rna	Ara-2	ECB_03427	12	1025	1049	0.4667399169024015
rep1	rna	Ara-2	ECB_03428	0	494	518	0
rep1	rna	Ara-2	ECB_03429	1	500	524	0.07973473580416025
rep1	rna	Ara-2	ECB_03430	4	1304	1328	0.1222925395769329
rep1	rna	Ara-2	ECB_03431	5	1013	1037	0.1967787161998032
rep1	rna	Ara-2	ECB_03432	34	1523	1547	0.8900134659689589
rep1	rna	Ara-2	ECB_03433	7	689	713	0.4050385708484193
rep1	rna	Ara-2	ECB_03434	11	887	911	0.49440929754552576
rep1	rna	Ara-2	ECB_03435	17	722	746	0.9387053384146291
rep1	rna	Ara-2	ECB_03436	13	842	866	0.6155294331675079
rep1	rna	Ara-2	ECB_03437	2	1427	1451	0.055875778419173266
rep1	rna	Ara-2	ECB_03438	84	2006	2030	1.6694211883223984
rep1	rna	Ara-2	ECB_03439	14	767	791	0.7276964154225838
rep1	rna	Ara-2	ECB_03440	28	1001	1025	1.1151711301281155
rep1	rna	Ara-2	ECB_03441	5	1163	1187	0.17139883018951044
rep1	rna	Ara-2	ECB_03442	1	350	374	0.11390676543451465
rep1	rna	Ara-2	ECB_03443	8	1565	1589	0.20379485189561727
rep1	rna	Ara-2	ECB_03444	11	1178	1202	0.3722759311739231
rep1	rna	Ara-2	ECB_03445	271	1871	1895	5.774482470050088
rep1	rna	Ara-2	ECB_03446	149	1418	1442	4.189166302827884
rep1	rna	Ara-2	ECB_03447	65	635	659	4.080911675016076
rep1	rna	Ara-2	ECB_03448	64	4160	4184	0.6133441215704636
rep1	rna	Ara-2	ECB_03449	9	869	893	0.4128956399524984
rep1	rna	Ara-2	ECB_03450	25	971	995	1.0264512848115377
rep1	rna	Ara-2	ECB_03451	2	488	512	0.16339085205770545
rep1	rna	Ara-2	ECB_03452	27	1163	1187	0.9255536830233564
rep1	rna	Ara-2	ECB_03453	17	389	413	1.742275718085764
rep1	rna	Ara-2	ECB_03454	441	1940	1964	9.062633631349142
rep1	rna	Ara-2	ECB_03455	279	1175	1199	9.466379272068387
rep1	rna	Ara-2	ECB_03456	159	614	638	10.323960091906743
rep1	rna	Ara-2	ECB_03457	30	236	260	5.067885750264423
rep1	rna	Ara-2	ECB_03458	225	389	413	23.059531562899817
rep1	rna	Ara-2	ECB_03459	0	710	734	0
rep1	rna	Ara-2	ECB_03461	51	1682	1706	1.2088203109429765
rep1	rna	Ara-2	ECB_03462	32	803	827	1.5887369525112878
rep1	rna	Ara-2	ECB_03463	64	1217	1241	2.0965583777593495
rep1	rna	Ara-2	ECB_03464	102	500	524	8.132943052024347
rep1	rna	Ara-2	ECB_03465	614	848	872	28.866231004572168
rep1	rna	Ara-2	ECB_03466	969	1046	1070	36.9325807811813
rep1	rna	Ara-2	ECB_03467	1029	494	518	83.04356593368513
rep1	rna	Ara-2	ECB_03468	559	278	302	80.16495919878702
rep1	rna	Ara-2	ECB_03469	885	458	482	77.03628950511117
rep1	rna	Ara-2	ECB_03470	2004	1571	1595	50.8556367127744
rep1	rna	Ara-2	ECB_03471	402	1286	1310	12.462427602360972
rep1	rna	Ara-2	ECB_03472	112	986	1010	4.528544832690644
rep1	rna	Ara-2	ECB_03473	12	1061	1085	0.4509033127473719
rep1	rna	Ara-2	ECB_03474	343	1052	1076	12.998580979480497
rep1	rna	Ara-2	ECB_03475	238	1223	1247	7.758326705392536
rep1	rna	Ara-2	ECB_03476	709	959	983	29.474414851485722
rep1	rna	Ara-2	ECB_03477	512	1073	1097	19.02338524311745
rep1	rna	Ara-2	ECB_03478	145	1007	1031	5.7405842560095515
rep1	rna	Ara-2	ECB_03479	46	1280	1304	1.4327335339810043
rep1	rna	Ara-2	ECB_03480	34	1010	1034	1.3420698105650737
rep1	rna	Ara-2	ECB_03481	40	1052	1076	1.5158695019802328
rep1	rna	Ara-2	ECB_03482	24	575	599	1.664029268956388
rep1	rna	Ara-2	ECB_03484	0	530	554	0
rep1	rna	Ara-2	ECB_03485	20	302	326	2.6402230398728563
rep1	rna	Ara-2	ECB_03486	142	1043	1067	5.4277720441949935
rep1	rna	Ara-2	ECB_03487	172	833	857	8.231917501990134
rep1	rna	Ara-2	ECB_03488	332	1151	1175	11.499536180269853
rep1	rna	Ara-2	ECB_03489	297	1085	1109	10.913003010984147
rep1	rna	Ara-2	ECB_03490	315	1304	1328	9.630537491683466
rep1	rna	Ara-2	ECB_03491	156	506	530	12.291125282064229
rep1	rna	Ara-2	ECB_03492	72	836	860	3.4335532164470925
rep1	rna	Ara-2	ECB_03493	1898	194	218	390.0425993718974
rep1	rna	Ara-2	ECB_03494	1975	263	287	299.384226641096
rep1	rna	Ara-2	ECB_03495	550	695	719	31.54971560596269
rep1	rna	Ara-2	ECB_03496	486	1247	1271	15.537723175951038
rep1	rna	Ara-2	ECB_03497	414	482	506	34.24292595738832
rep1	rna	Ara-2	ECB_03498	292	623	647	18.685828936448473
rep1	rna	Ara-2	ECB_03499	153	668	692	9.131298336853682
rep1	rna	Ara-2	ECB_03500	443	743	767	23.770180323851275
rep1	rna	Ara-2	ECB_03501	631	890	914	28.265515894620854
rep1	rna	Ara-2	ECB_03502	34	863	887	1.5706726635813721
rep1	rna	Ara-2	ECB_03503	15	644	668	0.9285877616944129
rep1	rna	Ara-2	ECB_03504	43	1709	1733	1.0030993679282887
rep1	rna	Ara-2	ECB_03505	769	650	674	47.166162948768644
rep1	rna	Ara-2	ECB_03506	1355	302	326	178.875110951386
rep1	rna	Ara-2	ECB_03507	2009	2135	2159	37.514539632449164
rep1	rna	Ara-2	ECB_03508	327	716	740	18.20758282678799
rep1	rna	Ara-2	ECB_03509	628	2108	2132	11.876995750714574
rep1	rna	Ara-2	ECB_03510	375	821	845	18.209820905335015
rep1	rna	Ara-2	ECB_03512	888	1418	1442	24.966306556450743
rep1	rna	Ara-2	ECB_03513	434	1736	1760	9.966841975520031
rep1	rna	Ara-2	ECB_03514	97	2345	2369	1.6490979473355107
rep1	rna	Ara-2	ECB_03515	19	1409	1433	0.537601128558923
rep1	rna	Ara-2	ECB_03516	42	1211	1235	1.3826832798409292
rep1	rna	Ara-2	ECB_03517	79	1070	1094	2.9434785647330184
rep1	rna	Ara-2	ECB_03518	0	257	281	0
rep1	rna	Ara-2	ECB_03520	7	1385	1409	0.20149572224878043
rep1	rna	Ara-2	ECB_03521	42	2414	2438	0.6936327472607148
rep1	rna	Ara-2	ECB_03522	31	512	536	2.4138445409462577
rep1	rna	Ara-2	ECB_03524	28	374	398	2.9847227306370145
rep1	rna	Ara-2	ECB_03525	23	365	389	2.512190306158474
rep1	rna	Ara-2	ECB_03526	338	182	206	74.03939753243453
rep1	rna	Ara-2	ECB_03527	19	329	353	2.3023707906976365
rep1	rna	Ara-2	ECB_03528	14	143	167	3.9030989554484044
rep1	rna	Ara-2	ECB_03529	21	212	236	3.9491260657720884
rep1	rna	Ara-2	ECB_03530	2	281	305	0.28375350819985856
rep1	rna	Ara-2	ECB_03531	75	3524	3548	0.8484825745334874
rep1	rna	Ara-2	ECB_03532	5	440	464	0.4530382716145469
rep1	rna	Ara-2	ECB_03533	8	209	233	1.5260236517542631
rep1	rna	Ara-2	ECB_03534	5	173	197	1.1522360665341078
rep1	rna	Ara-2	ECB_03535	4	383	407	0.4163693775674165
rep1	rna	Ara-2	ECB_03536	49	1151	1175	1.6972207013048883
rep1	rna	Ara-2	ECB_03537	6	392	416	0.6102148148277571
rep1	rna	Ara-2	ECB_03538	13	515	539	1.006360743159304
rep1	rna	Ara-2	ECB_03539	6	269	293	0.8892349717936088
rep1	rna	Ara-2	ECB_03540	30	872	896	1.371583758099087
rep1	rna	Ara-2	ECB_03541	6	176	200	1.3591148148436405
rep1	rna	Ara-2	ECB_03542	6	1211	1235	0.19752618283441847
rep1	rna	Ara-2	ECB_03543	81	950	974	3.399217684282622
rep1	rna	Ara-2	ECB_03544	300	845	869	14.154095113164542
rep1	rna	Ara-2	ECB_03545	11	320	344	1.3704407716340046
rep1	rna	Ara-2	ECB_03546	162	1382	1406	4.673309406756136
rep1	rna	Ara-2	ECB_03547	68	479	503	5.659668094658557
rep1	rna	Ara-2	ECB_03548	6	1361	1385	0.17575621411644435
rep1	rna	Ara-2	ECB_03549	45	1793	1817	1.0005753238112693
rep1	rna	Ara-2	ECB_03550	10	1418	1442	0.2811521008609318
rep1	rna	Ara-2	ECB_03551	103	1346	1370	3.0507718379749282
rep1	rna	Ara-2	ECB_03552	104	1529	1553	2.7117110934050577
rep1	rna	Ara-2	ECB_03553	111	617	641	7.172249330844237
rep1	rna	Ara-2	ECB_03554	211	317	341	26.5363237455486
rep1	rna	Ara-2	ECB_03555	826	1715	1739	19.201426173246755
rep1	rna	Ara-2	ECB_03556	185	125	149	59.003704495078594
rep1	rna	Ara-2	ECB_03557	11	1211	1235	0.36213133519643387
rep1	rna	Ara-2	ECB_03558	29	524	548	2.206400131985351
rep1	rna	Ara-2	ECB_03559	30	389	413	3.0746042083866425
rep1	rna	Ara-2	ECB_03560	16	374	398	1.7055558460782942
rep1	rna	Ara-2	ECB_03561	17	476	500	1.4238345679314333
rep1	rna	Ara-2	ECB_03562	16	1520	1544	0.4196565042324224
rep1	rna	Ara-2	ECB_03563	4	1742	1766	0.09154389874186022
rep1	rna	Ara-2	ECB_03564	9	950	974	0.37769085380918016
rep1	rna	Ara-2	ECB_03565	40	1349	1373	1.1821309978378096
rep1	rna	Ara-2	ECB_03566	14	1643	1667	0.33970976909867423
rep1	rna	Ara-2	ECB_03568	198	1688	1712	4.676385571452527
rep1	rna	Ara-2	ECB_03569	29	428	452	2.7012936195334665
rep1	rna	Ara-2	ECB_03570	162	440	464	14.67844000031132
rep1	rna	Ara-2	ECB_03571	54	359	383	5.996762859922916
rep1	rna	Ara-2	ECB_03572	143	1241	1265	4.593902989522529
rep1	rna	Ara-2	ECB_03573	28	1091	1115	1.0231771780552188
rep1	rna	Ara-2	ECB_03574	19	1319	1343	0.57428354066681
rep1	rna	Ara-2	ECB_03575	35	1175	1199	1.1875386183598338
rep1	rna	Ara-2	ECB_03576	10	644	668	0.6190585077962754
rep1	rna	Ara-2	ECB_03577	19	905	929	0.8369944642425662
rep1	rna	Ara-2	ECB_03578	37	716	740	2.06018521281699
rep1	rna	Ara-2	ECB_03579	81	683	707	4.72804802352634
rep1	rna	Ara-2	ECB_03580	356	839	863	16.91630866882065
rep1	rna	Ara-2	ECB_03581	21	425	449	1.9699170022204298
rep1	rna	Ara-2	ECB_03582	2078	2441	2465	33.93870975031647
rep1	rna	Ara-2	ECB_03583	194	1100	1124	7.031153975457768
rep1	rna	Ara-2	ECB_03584	758	1127	1151	26.81407708054724
rep1	rna	Ara-2	ECB_03585	940	1430	1454	26.20652155801071
rep1	rna	Ara-2	ECB_03586	1667	167	191	397.95749875908723
rep1	rna	Ara-2	ECB_03587	599	386	410	61.86671858379791
rep1	rna	Ara-2	ECB_03588	685	284	308	96.15896835536931
rep1	rna	Ara-2	ECB_03589	3004	1673	1697	71.58492120612594
rep1	rna	Ara-2	ECB_03590	257	1391	1415	7.365861646897622
rep1	rna	Ara-2	ECB_03591	0	101	125	0
rep1	rna	Ara-2	ECB_03592	12	1442	1466	0.33176727796460576
rep1	rna	Ara-2	ECB_03593	12	1274	1298	0.37551680912477353
rep1	rna	Ara-2	ECB_03594	52	1202	1226	1.7247114233844982
rep1	rna	Ara-2	ECB_03595	65	986	1010	2.6281733404008203
rep1	rna	Ara-2	ECB_03596	177	788	812	8.954979846025612
rep1	rna	Ara-2	ECB_03597	113	593	617	7.596985789097899
rep1	rna	Ara-2	ECB_03598	1686	1364	1388	49.27887264142748
rep1	rna	Ara-2	ECB_03599	296	692	716	17.053093784704796
rep1	rna	Ara-2	ECB_03600	42	500	524	3.348858903774731
rep1	rna	Ara-2	ECB_03601	145	614	638	9.414932159286025
rep1	rna	Ara-2	ECB_03602	18	749	773	0.9580942887015252
rep1	rna	Ara-2	ECB_03603	20	1223	1247	0.6519602273439106
rep1	rna	Ara-2	ECB_03604	10	1643	1667	0.2426498350704816
rep1	rna	Ara-2	ECB_03605	8	1421	1445	0.22444682844239341
rep1	rna	Ara-2	ECB_03606	3	1904	1928	0.06281623093815147
rep1	rna	Ara-2	ECB_03607	3	863	887	0.1385887644336505
rep1	rna	Ara-2	ECB_03608	172	752	776	9.118600105263008
rep1	rna	Ara-2	ECB_03609	117	800	824	5.830602555679219
rep1	rna	Ara-2	ECB_03610	95	917	941	4.1302071436178975
rep1	rna	Ara-2	ECB_03611	66	986	1010	2.6686067764069863
rep1	rna	Ara-2	ECB_03612	86	1067	1091	3.2133023801114255
rep1	rna	Ara-2	ECB_03613	1731	1856	1880	37.182335042295634
rep1	rna	Ara-2	ECB_03614	1226	1397	1421	34.98739659838957
rep1	rna	Ara-2	ECB_03615	2317	446	470	207.11365791282435
rep1	rna	Ara-2	ECB_03616	9904	1409	1433	280.2316619603986
rep1	rna	Ara-2	ECB_03617	4989	890	914	223.4812342286267
rep1	rna	Ara-2	ECB_03618	11468	1568	1592	291.58097901852994
rep1	rna	Ara-2	ECB_03619	2422	560	584	172.42636617649657
rep1	rna	Ara-2	ECB_03620	2822	497	521	226.36964229309882
rep1	rna	Ara-2	ECB_03621	3768	266	290	564.7377528384884
rep1	rna	Ara-2	ECB_03622	3928	842	866	185.98458565245932
rep1	rna	Ara-2	ECB_03623	749	407	431	73.3677114463342
rep1	rna	Ara-2	ECB_03625	1092	1916	1940	22.72190279179097
rep1	rna	Ara-2	ECB_03626	737	470	494	62.51542583794267
rep1	rna	Ara-2	ECB_03627	54	485	509	4.438840962293458
rep1	rna	Ara-2	ECB_03628	941	1019	1043	36.81569499102787
rep1	rna	Ara-2	ECB_03629	100	1478	1502	2.6973861909391155
rep1	rna	Ara-2	ECB_03630	143	1523	1547	3.7432919303988568
rep1	rna	Ara-2	ECB_03632	36	548	572	2.6190241687497897
rep1	rna	Ara-2	ECB_03633	140	878	902	6.356983492359018
rep1	rna	Ara-2	ECB_03639	73	1019	1043	2.8560528526514712
rep1	rna	Ara-2	ECB_03640	102	1454	1478	2.79674795461635
rep1	rna	Ara-2	ECB_03641	118	719	743	6.542905997837907
rep1	rna	Ara-2	ECB_03642	101	866	890	4.649658381189483
rep1	rna	Ara-2	ECB_03643	714	365	389	77.98712515639784
rep1	rna	Ara-2	ECB_03644	51	1577	1601	1.2893061274610567
rep1	rna	Ara-2	ECB_03645	3309	125	149	1055.368963103865
rep1	rna	Ara-2	ECB_03646	1985	1673	1697	47.302286482743014
rep1	rna	Ara-2	ECB_03647	336	290	314	46.19115729344456
rep1	rna	Ara-2	ECB_03648	1597	956	980	66.59852148496022
rep1	rna	Ara-2	ECB_03649	5553	1877	1901	117.945388364545
rep1	rna	Ara-2	ECB_03650	2477	1571	1595	62.85898809258592
rep1	rna	Ara-2	ECB_03651	187	920	944	8.103475867053243
rep1	rna	Ara-2	ECB_03652	5613	1502	1526	148.98504396429811
rep1	rna	Ara-2	ECB_03653	183	308	332	23.687429630132023
rep1	rna	Ara-2	ECB_03654	24	302	326	3.1682676478474274
rep1	rna	Ara-2	ECB_03656	373	2048	2072	7.261000111072211
rep1	rna	Ara-2	ECB_03657	924	1511	1535	24.37951551391267
rep1	rna	Ara-2	ECB_03658	1992	1292	1316	61.467335031690105
rep1	rna	Ara-2	ECB_03659	1790	356	380	200.45670939529055
rep1	rna	Ara-2	ECB_03660	940	128	152	292.77598303090093
rep1	rna	Ara-2	ECB_03661	6805	1286	1310	210.96223839320004
rep1	rna	Ara-2	ECB_03662	330	1130	1154	11.642682661669419
rep1	rna	Ara-2	ECB_03663	510	1073	1097	18.949075144511525
rep1	rna	Ara-2	ECB_03664	652	1157	1181	22.4663127676372
rep1	rna	Ara-2	ECB_03665	625	1289	1313	19.3305701619861
rep1	rna	Ara-2	ECB_03666	463	1094	1118	16.87256977939954
rep1	rna	Ara-2	ECB_03667	372	908	932	16.33332693785662
rep1	rna	Ara-2	ECB_03668	137	572	596	9.548652801721987
rep1	rna	Ara-2	ECB_03669	364	1157	1181	12.542542710766782
rep1	rna	Ara-2	ECB_03670	244	1277	1301	7.617570687633164
rep1	rna	Ara-2	ECB_03671	193	1106	1130	6.956963838247256
rep1	rna	Ara-2	ECB_03672	203	1379	1403	5.868800351067633
rep1	rna	Ara-2	ECB_03673	173	767	791	8.992248562007642
rep1	rna	Ara-2	ECB_03674	270	1412	1436	7.623363550681044
rep1	rna	Ara-2	ECB_03675	20	1262	1286	0.6318124865622842
rep1	rna	Ara-2	ECB_03676	19	1682	1706	0.450344821723854
rep1	rna	Ara-2	ECB_03677	440	1223	1247	14.343125001566031
rep1	rna	Ara-2	ECB_03678	419	1232	1256	13.558788271892512
rep1	rna	Ara-2	ECB_03679	189	767	791	9.823901608204881
rep1	rna	Ara-2	ECB_03680	451	968	992	18.574569136196423
rep1	rna	Ara-2	ECB_03681	2736	2573	2597	42.392972631205296
rep1	rna	Ara-2	ECB_03682	150	347	371	17.233732522513023
rep1	rna	Ara-2	ECB_03683	0	254	278	0
rep1	rna	Ara-2	ECB_03684	138	230	254	23.920420741248076
rep1	rna	Ara-2	ECB_03685	539	851	875	25.250894593679423
rep1	rna	Ara-2	ECB_03686	431	734	758	23.409857719068846
rep1	rna	Ara-2	ECB_03687	393	923	947	16.974946463182548
rep1	rna	Ara-2	ECB_03688	231	743	767	12.394834435236218
rep1	rna	Ara-2	ECB_03689	675	2189	2213	12.293500837781673
rep1	rna	Ara-2	ECB_03690	140	929	953	6.0079994685589
rep1	rna	Ara-2	ECB_03691	21	791	815	1.0584256965154017
rep1	rna	Ara-2	ECB_03692	297	977	1001	12.119353395002864
rep1	rna	Ara-2	ECB_03693	1	449	473	0.08879146526075751
rep1	rna	Ara-2	ECB_03694	1	875	899	0.04556270617380586
rep1	rna	Ara-2	ECB_03695	2	203	227	0.39278194977418845
rep1	rna	Ara-2	ECB_03696	1	407	431	0.09795422088963177
rep1	rna	Ara-2	ECB_03697	1	233	257	0.17110458327073017
rep1	rna	Ara-2	ECB_03698	46	917	941	1.9998897748044557
rep1	rna	Ara-2	ECB_03699	41	494	518	3.3088301295248694
rep1	rna	Ara-2	ECB_03700	149	896	920	6.6297297069307355
rep1	rna	Ara-2	ECB_03701	381	1862	1886	8.15760857717107
rep1	rna	Ara-2	ECB_03702	165	647	671	10.16710309713017
rep1	rna	Ara-2	ECB_03703	291	647	671	17.931072734938667
rep1	rna	Ara-2	ECB_03704	248	1049	1073	9.425269055973185
rep1	rna	Ara-2	ECB_03705	281	827	851	13.546227787768458
rep1	rna	Ara-2	ECB_03706	507	926	950	21.828029726084907
rep1	rna	Ara-2	ECB_03707	384	980	1004	15.62149925959058
rep1	rna	Ara-2	ECB_03709	569	923	947	24.57695811081646
rep1	rna	Ara-2	ECB_03710	29	1250	1274	0.924922935328259
rep1	rna	Ara-2	ECB_03711	3	380	404	0.31474237817431683
rep1	rna	Ara-2	ECB_03712	9	1067	1091	0.3362758304767771
rep1	rna	Ara-2	ECB_03713	23	1502	1526	0.6104856602848489
rep1	rna	Ara-2	ECB_03714	14	1586	1610	0.35191875827813485
rep1	rna	Ara-2	ECB_03715	11	887	911	0.49440929754552576
rep1	rna	Ara-2	ECB_03716	25	695	719	1.4340779820892133
rep1	rna	Ara-2	ECB_03717	589	836	860	28.08837284010191
rep1	rna	Ara-2	ECB_03718	770	791	815	38.808942205564726
rep1	rna	Ara-2	ECB_03719	113	1517	1541	2.9696852820929824
rep1	rna	Ara-2	ECB_03720	5	536	560	0.3718970886388071
rep1	rna	Ara-2	ECB_03721	13	1001	1025	0.5177580247023393
rep1	rna	Ara-2	ECB_03722	17	656	680	1.0331482535600032
rep1	rna	Ara-2	ECB_03723	15	1031	1055	0.5800296009032027
rep1	rna	Ara-2	ECB_03724	10	794	818	0.5021079080866515
rep1	rna	Ara-2	ECB_03725	98	1454	1478	2.687071564239238
rep1	rna	Ara-2	ECB_03726	569	782	806	29.008353371206642
rep1	rna	Ara-2	ECB_03727	248	632	656	15.644157024866885
rep1	rna	Ara-2	ECB_03728	535	1667	1691	12.794866123343052
rep1	rna	Ara-2	ECB_03729	466	296	320	62.764167035031555
rep1	rna	Ara-2	ECB_03730	718	542	566	52.81322906585523
rep1	rna	Ara-2	ECB_03731	513	803	827	25.46943926994658
rep1	rna	Ara-2	ECB_03732	62	809	833	3.0553483435463136
rep1	rna	Ara-2	ECB_03733	109	515	539	8.437947769566474
rep1	rna	Ara-2	ECB_03734	995	1520	1544	26.097388856953767
rep1	rna	Ara-2	ECB_03735	539	728	752	29.517185850578556
rep1	rna	Ara-2	ECB_03736	146	1190	1214	4.891290515717393
rep1	rna	Ara-2	ECB_03737	38	2216	2240	0.6836462004869336
rep1	rna	Ara-2	ECB_03738	656	1358	1382	19.258463434289077
rep1	rna	Ara-2	ECB_03739	92	641	665	5.7219935210473825
rep1	rna	Ara-2	ECB_03740	305	1478	1502	8.227027882364302
rep1	rna	Ara-2	ECB_03741	116	572	596	8.084990693428837
rep1	rna	Ara-2	ECB_03742	62	539	563	4.58585679022072
rep1	rna	Ara-2	ECB_03743	89	611	635	5.807194342528857
rep1	rna	Ara-2	ECB_03744	184	296	320	24.782417885076836
rep1	rna	Ara-2	ECB_03745	584	1013	1037	22.983754052137012
rep1	rna	Ara-2	ECB_03746	476	653	677	29.061052253277396
rep1	rna	Ara-2	ECB_03747	10	1457	1481	0.2736264097603303
rep1	rna	Ara-2	ECB_03748	56	959	983	2.328021483333146
rep1	rna	Ara-2	ECB_03749	1063	2813	2837	15.065414887988332
rep1	rna	Ara-2	ECB_03750	188	623	647	12.030602191959973
rep1	rna	Ara-2	ECB_03751	154	536	560	11.45443033007526
rep1	rna	Ara-2	ECB_03752	455	1400	1424	12.956894568176041
rep1	rna	Ara-2	ECB_03753	200	1436	1460	5.55255820363233
rep1	rna	Ara-2	ECB_03754	177	1076	1100	6.558107916977865
rep1	rna	Ara-2	ECB_03755	1221	1436	1460	33.89836783317538
rep1	rna	Ara-2	ECB_03756	6435	1850	1874	138.6737905134517
rep1	rna	Ara-2	ECB_03757	30	737	761	1.622823659514795
rep1	rna	Ara-2	ECB_03758	11	1007	1031	0.43549259873175905
rep1	rna	Ara-2	ECB_03760	1	719	743	0.055448355913880566
rep1	rna	Ara-2	ECB_03761	11	1430	1454	0.3066720607852318
rep1	rna	Ara-2	ECB_03762	8	1433	1457	0.22256730161663713
rep1	rna	Ara-2	ECB_03763	12	2030	2054	0.23566916986451308
rep1	rna	Ara-2	ECB_03764	8	953	977	0.3346683559461081
rep1	rna	Ara-2	ECB_03765	40	1268	1292	1.2576456751444836
rep1	rna	Ara-2	ECB_03766	23	905	929	1.0132038251357383
rep1	rna	Ara-2	ECB_03767	13	923	947	0.5615122239729595
rep1	rna	Ara-2	ECB_03768	14	923	947	0.6047054719708795
rep1	rna	Ara-2	ECB_03769	115	812	836	5.6462405280039585
rep1	rna	Ara-2	ECB_03770	119	626	650	7.578621054868267
rep1	rna	Ara-2	ECB_03771	168	899	923	7.450186660232994
rep1	rna	Ara-2	ECB_03772	247	464	488	21.22249972373662
rep1	rna	Ara-2	ECB_03774	2	245	269	0.32544790124147044
rep1	rna	Ara-2	ECB_03775	3	245	269	0.48817185186220563
rep1	rna	Ara-2	ECB_03776	347	956	980	14.470686884960047
rep1	rna	Ara-2	ECB_03777	71	662	686	4.2758053188031555
rep1	rna	Ara-2	ECB_03778	79	929	953	3.3902282715439505
rep1	rna	Ara-2	ECB_03779	403	3077	3101	5.221497973525607
rep1	rna	Ara-2	ECB_03780	81	860	884	3.7549497675215004
rep1	rna	Ara-2	ECB_03781	8	1082	1106	0.29476796970114694
rep1	rna	Ara-2	ECB_03782	8	1775	1799	0.17968391167134706
rep1	rna	Ara-2	ECB_03783	19	1097	1121	0.6905013583769577
rep1	rna	Ara-2	ECB_03784	31	1478	1502	0.836189719191126
rep1	rna	Ara-2	ECB_03785	5	473	497	0.4214309503391134
rep1	rna	Ara-2	ECB_03786	38	1421	1445	1.0661224351013687
rep1	rna	Ara-2	ECB_03787	9	341	365	1.0522179211692702
rep1	rna	Ara-2	ECB_03788	7	851	875	0.32793369602181066
rep1	rna	Ara-2	ECB_03789	27	1292	1316	0.8331415892849562
rep1	rna	Ara-2	ECB_03790	5	1496	1520	0.13324655047486675
rep1	rna	Ara-2	ECB_03791	28	863	887	1.2934951347140713
rep1	rna	Ara-2	ECB_03792	13	965	989	0.5370733499762089
rep1	rna	Ara-2	ECB_03793	29	1061	1085	1.0896830058061489
rep1	rna	Ara-2	ECB_03794	2100	647	671	129.39949396347492
rep1	rna	Ara-2	ECB_03795	8	1010	1034	0.3157811318976644
rep1	rna	Ara-2	ECB_03796	146	701	725	8.303331973899713
rep1	rna	Ara-2	ECB_03797	583	1400	1424	16.60191106208051
rep1	rna	Ara-2	ECB_03798	752	725	749	41.352083672226556
rep1	rna	Ara-2	ECB_03799	113	527	551	8.548410954335967
rep1	rna	Ara-2	ECB_03800	562	929	953	24.117826438072154
rep1	rna	Ara-2	ECB_03801	2460	989	1013	99.16453492327312
rep1	rna	Ara-2	ECB_03802	59	1016	1040	2.315132584864889
rep1	rna	Ara-2	ECB_03803	78	782	806	3.9765405324325442
rep1	rna	Ara-2	ECB_03804	2364	794	818	118.69830947168441
rep1	rna	Ara-2	ECB_03805	94	626	650	5.986473774433757
rep1	rna	Ara-2	ECB_03806	133	467	491	11.354089787958578
rep1	rna	Ara-2	ECB_03807	67	326	350	8.193600151654506
rep1	rna	Ara-2	ECB_03808	138	455	479	12.09164125381771
rep1	rna	Ara-2	ECB_03809	632	773	797	32.595312437405745
rep1	rna	Ara-2	ECB_03810	90	1037	1061	3.4600415729867033
rep1	rna	Ara-2	ECB_03811	148	1535	1559	3.843889543653328
rep1	rna	Ara-2	ECB_03812	24	872	896	1.0972670064792698
rep1	rna	Ara-2	ECB_03813	682	272	296	99.96156216624502
rep1	rna	Ara-2	ECB_03814	672	512	536	52.32592037148017
rep1	rna	Ara-2	ECB_03815	180	953	977	7.530038008787433
rep1	rna	Ara-2	ECB_03816	1254	1358	1382	36.814196869814786
rep1	rna	Ara-2	ECB_03817	377	557	581	26.98383787986393
rep1	rna	Ara-2	ECB_03818	468	986	1010	18.922848050885904
rep1	rna	Ara-2	ECB_03819	168	1052	1076	6.366651908316979
rep1	rna	Ara-2	ECB_03820	158	2225	2249	2.831031069001645
rep1	rna	Ara-2	ECB_03821	118	239	263	19.683470344960064
rep1	rna	Ara-2	ECB_03822	13	650	674	0.7973473580416026
rep1	rna	Ara-2	ECB_03823	42	635	659	2.6368967746257725
rep1	rna	Ara-2	ECB_03824	244	344	368	28.27801676775451
rep1	rna	Ara-2	ECB_03825	1173	1187	1211	39.39715463280538
rep1	rna	Ara-2	ECB_03826	2795	2459	2483	45.3148813689768
rep1	rna	Ara-2	ECB_03827	3040	917	941	132.16662859577272
rep1	rna	Ara-2	ECB_03828	2830	2207	2231	51.121273748476106
rep1	rna	Ara-2	ECB_03829	115	932	956	4.919256769033493
rep1	rna	Ara-2	ECB_03830	16	644	668	0.9904936124740403
rep1	rna	Ara-2	ECB_03831	49	1130	1154	1.728761970975156
rep1	rna	Ara-2	ECB_03832	9	689	713	0.5207638768051105
rep1	rna	Ara-2	ECB_03833	30	2528	2552	0.4731095874455712
rep1	rna	Ara-2	ECB_03834	3	1106	1130	0.10813933427327341
rep1	rna	Ara-2	ECB_03835	0	347	371	0
rep1	rna	Ara-2	ECB_03836	61	2324	2348	1.0464326342628605
rep1	rna	Ara-2	ECB_03837	31	905	929	1.3656225469220817
rep1	rna	Ara-2	ECB_03838	10	368	392	1.0833523886434817
rep1	rna	Ara-2	ECB_03839	56	878	902	2.542793396943608
rep1	rna	Ara-2	ECB_03840	803	1760	1784	18.189486605324056
rep1	rna	Ara-2	ECB_03841	8603	2678	2702	128.07280286093925
rep1	rna	Ara-2	ECB_03842	2005	1178	1202	67.85574927306509
rep1	rna	Ara-2	ECB_03843	5242	1031	1055	202.70101119563924
rep1	rna	Ara-2	ECB_03844	4475	800	824	223.00808920226072
rep1	rna	Ara-2	ECB_03845	8783	1400	1424	250.11078020283554
rep1	rna	Ara-2	ECB_03846	836	944	968	35.30627072684214
rep1	rna	Ara-2	ECB_03847	306	1427	1451	8.54899409813351
rep1	rna	Ara-2	ECB_03848	842	731	755	45.92109955342198
rep1	rna	Ara-2	ECB_03849	358	386	410	36.97543447913131
rep1	rna	Ara-2	ECB_03850	333	1127	1151	11.779799034066269
rep1	rna	Ara-2	ECB_03851	1169	1871	1895	24.909114418776948
rep1	rna	Ara-2	ECB_03852	268	884	908	12.086487101535605
rep1	rna	Ara-2	ECB_03853	283	1055	1079	10.694279731079313
rep1	rna	Ara-2	ECB_03854	243	992	1016	9.76589758085229
rep1	rna	Ara-2	ECB_03855	263	977	1001	10.731952669649003
rep1	rna	Ara-2	ECB_03856	20721	1211	1235	682.1566724186642
rep1	rna	Ara-2	ECB_03857	1433	410	434	139.34131269190445
rep1	rna	Ara-2	ECB_03858	1262	572	596	87.9591228888551
rep1	rna	Ara-2	ECB_03859	4905	455	479	429.7789880433034
rep1	rna	Ara-2	ECB_03860	9119	731	755	497.33314350077796
rep1	rna	Ara-2	ECB_03861	11099	524	548	844.4425884450142
rep1	rna	Ara-2	ECB_03862	11477	392	416	1167.2392382963615
rep1	rna	Ara-2	ECB_03863	14196	4055	4079	139.57019845571625
rep1	rna	Ara-2	ECB_03864	19268	4250	4274	180.74457523230114
rep1	rna	Ara-2	ECB_03865	33	566	590	2.3244225101919507
rep1	rna	Ara-2	ECB_03866	18	1160	1184	0.6186315708943468
rep1	rna	Ara-2	ECB_03867	20	797	821	1.0004358319217095
rep1	rna	Ara-2	ECB_03868	3	227	251	0.526881514124407
rep1	rna	Ara-2	ECB_03869	22	782	806	1.121588355301487
rep1	rna	Ara-2	ECB_03870	15	662	686	0.9033391518598216
rep1	rna	Ara-2	ECB_03871	31	1922	1946	0.6430220629367762
rep1	rna	Ara-2	ECB_03872	260	503	527	20.607386987158716
rep1	rna	Ara-2	ECB_03873	188	800	824	9.36883145698883
rep1	rna	Ara-2	ECB_03874	591	1091	1115	21.596346865379793
rep1	rna	Ara-2	ECB_03875	162	698	722	9.25288481394983
rep1	rna	Ara-2	ECB_03876	310	617	641	20.030606239294716
rep1	rna	Ara-2	ECB_03877	1887	299	323	251.6044255224923
rep1	rna	Ara-2	ECB_03878	159	722	746	8.779655812230942
rep1	rna	Ara-2	ECB_03879	6	446	470	0.5363323036154278
rep1	rna	Ara-2	ECB_03880	15	1403	1427	0.42623700536792725
rep1	rna	Ara-2	ECB_03881	424	1352	1376	12.502784016628679
rep1	rna	Ara-2	ECB_03882	2115	1316	1340	64.0725555569145
rep1	rna	Ara-2	ECB_03883	1823	1616	1640	44.97414089448767
rep1	rna	Ara-2	ECB_03884	9	470	494	0.7634176832313215
rep1	rna	Ara-2	ECB_03885	2736	956	980	114.09740437248037
rep1	rna	Ara-2	ECB_03886	1400	1628	1652	34.28397731137112
rep1	rna	Ara-2	ECB_03887	1245	1331	1355	37.291414754387496
rep1	rna	Ara-2	ECB_03888	462	1763	1787	10.44737604694329
rep1	rna	Ara-2	ECB_03890	214	851	875	10.025401564095358
rep1	rna	Ara-2	ECB_03891	2219	3710	3734	23.84519929237623
rep1	rna	Ara-2	ECB_03892	100	1658	1682	2.4045457118263047
rep1	rna	Ara-2	ECB_03893	38	716	740	2.115865894244476
rep1	rna	Ara-2	ECB_03895	703	299	323	93.7349820573991
rep1	rna	Ara-2	ECB_03896	8948	1376	1400	259.2537848748641
rep1	rna	Ara-2	ECB_03897	2064	1676	1700	49.09680629468579
rep1	rna	Ara-2	ECB_03898	8	269	293	1.1856466290581449
rep1	rna	Ara-2	ECB_03899	9	665	689	0.539558362584543
rep1	rna	Ara-2	ECB_03900	11	764	788	0.5740066059200019
rep1	rna	Ara-2	ECB_03902	189	437	461	17.24240854346257
rep1	rna	Ara-2	ECB_03903	43	1502	1526	1.1413427561847174
rep1	rna	Ara-2	ECB_03904	11	917	941	0.47823451136628287
rep1	rna	Ara-2	ECB_03905	18	1571	1595	0.456787156102764
rep1	rna	Ara-2	ECB_03906	17	1217	1241	0.5568983190923272
rep1	rna	Ara-2	ECB_03907	9	1142	1166	0.3141911656030833
rep1	rna	Ara-2	ECB_03908	21	1367	1391	0.612446763674969
rep1	rna	Ara-2	ECB_03909	35	947	971	1.47345076723633
rep1	rna	Ara-2	ECB_03910	18	1355	1379	0.5296034112453448
rep1	rna	Ara-2	ECB_03911	156	524	548	11.868911054817747
rep1	rna	Ara-2	ECB_03912	185	899	923	8.204074596089905
rep1	rna	Ara-2	ECB_03913	1227	2450	2474	19.966228741164212
rep1	rna	Ara-2	ECB_03914	62	395	419	6.257662809946755
rep1	rna	Ara-2	ECB_03915	623	635	659	39.11396882361562
rep1	rna	Ara-2	ECB_03916	269	1406	1430	7.627540516116325
rep1	rna	Ara-2	ECB_03917	33	236	260	5.574674325290865
rep1	rna	Ara-2	ECB_03918	134	542	566	9.856507931510587
rep1	rna	Ara-2	ECB_03919	0	281	305	0
rep1	rna	Ara-2	ECB_03920	6	734	758	0.32589129075269857
rep1	rna	Ara-2	ECB_03921	226	1064	1088	8.468068746118522
rep1	rna	Ara-2	ECB_03922	8	269	293	1.1856466290581449
rep1	rna	Ara-2	ECB_03923	159	1010	1034	6.27614999646608
rep1	rna	Ara-2	ECB_03924	1143	1442	1466	31.6008332261287
rep1	rna	Ara-2	ECB_03926	1835	1220	1244	59.964442705177895
rep1	rna	Ara-2	ECB_03927	27	740	764	1.454620180211032
rep1	rna	Ara-2	ECB_03928	119	443	467	10.709292957895114
rep1	rna	Ara-2	ECB_03929	71	383	407	7.3905564518216424
rep1	rna	Ara-2	ECB_03930	871	2849	2873	12.18830377069561
rep1	rna	Ara-2	ECB_03931	455	563	587	32.21963125301325
rep1	rna	Ara-2	ECB_03932	101	308	332	13.073390123734068
rep1	rna	Ara-2	ECB_03934	52	350	374	5.923151802594762
rep1	rna	Ara-2	ECB_03935	16	491	515	1.2991402982347902
rep1	rna	Ara-2	ECB_03936	1157	1376	1400	33.52219815603685
rep1	rna	Ara-2	ECB_03937	317	1676	1700	7.540546315608235
rep1	rna	Ara-2	ECB_03938	2	1319	1343	0.06045089901755895
rep1	rna	Ara-2	ECB_03939	35	1676	1700	0.8325524323226757
rep1	rna	Ara-2	ECB_03940	1	341	365	0.11691310235214113
rep1	rna	Ara-2	ECB_03941	64	1985	2009	1.2853962447018277
rep1	rna	Ara-2	ECB_03942	23	1463	1487	0.6267597141133582
rep1	rna	Ara-2	ECB_03943	10	593	617	0.6722996273537963
rep1	rna	Ara-2	ECB_03944	2	698	722	0.11423314585123245
rep1	rna	Ara-2	ECB_03945	4	983	1007	0.16222733632586012
rep1	rna	Ara-2	ECB_03947	13	410	434	1.2640872749440042
rep1	rna	Ara-2	ECB_03948	21	623	647	1.3438438618678694
rep1	rna	Ara-2	ECB_03949	327	1340	1364	9.728827838791196
rep1	rna	Ara-2	ECB_03950	136	716	740	7.572572674138125
rep1	rna	Ara-2	ECB_03951	105	2174	2198	1.9255168489965102
rep1	rna	Ara-2	ECB_03952	11	1493	1517	0.2937314446904765
rep1	rna	Ara-2	ECB_03953	29	2078	2102	0.5563780891050643
rep1	rna	Ara-2	ECB_03954	17	1058	1082	0.6405909776326675
rep1	rna	Ara-2	ECB_03955	13	2012	2036	0.25759233733948395
rep1	rna	Ara-2	ECB_03956	25	956	980	1.0425566920000033
rep1	rna	Ara-2	ECB_03957	10	722	746	0.5521796108321347
rep1	rna	Ara-2	ECB_03958	13	1007	1031	0.5146730712284425
rep1	rna	Ara-2	ECB_03959	20	1559	1583	0.5114479525603609
rep1	rna	Ara-2	ECB_03961	94	917	941	4.0867312789482355
rep1	rna	Ara-2	ECB_03962	22	476	500	1.842609440852443
rep1	rna	Ara-2	ECB_03963	28	356	380	3.1356356776916954
rep1	rna	Ara-2	ECB_03964	34	785	809	1.7267395014913685
rep1	rna	Ara-2	ECB_03965	25	461	485	2.1620047669240847
rep1	rna	Ara-2	ECB_03966	11	584	608	0.7509264502104134
rep1	rna	Ara-2	ECB_03967	6	1163	1187	0.20567859622741252
rep1	rna	Ara-2	ECB_03968	20	707	731	1.1277897567773727
rep1	rna	Ara-2	ECB_03969	2	785	809	0.10157291185243345
rep1	rna	Ara-2	ECB_03970	7	872	896	0.3200362102231203
rep1	rna	Ara-2	ECB_03971	7	1091	1115	0.2557942945138047
rep1	rna	Ara-2	ECB_03972	3	611	635	0.1957481239054671
rep1	rna	Ara-2	ECB_03973	4	479	503	0.3329216526269739
rep1	rna	Ara-2	ECB_03974	7	752	776	0.371105818237448
rep1	rna	Ara-2	ECB_03975	5	845	869	0.23590158521940902
rep1	rna	Ara-2	ECB_03976	8	1043	1067	0.3057899743208447
rep1	rna	Ara-2	ECB_03977	10	815	839	0.4891701583077316
rep1	rna	Ara-2	ECB_03978	4	470	494	0.33929674810280963
rep1	rna	Ara-2	ECB_03979	56	362	386	6.167327631261014
rep1	rna	Ara-2	ECB_03980	42	2255	2279	0.7425407768901843
rep1	rna	Ara-2	ECB_03981	15	905	929	0.6607851033493943
rep1	rna	Ara-2	ECB_03982	980	1529	1553	25.55266222631689
rep1	rna	Ara-2	ECB_03983	97	1118	1142	3.4589755693218
rep1	rna	Ara-2	ECB_03984	59	695	719	3.3844240377305437
rep1	rna	Ara-2	ECB_03985	17	1670	1694	0.4058354816379414
rep1	rna	Ara-2	ECB_03986	12	1364	1388	0.3507393070564235
rep1	rna	Ara-2	ECB_03987	7	788	812	0.35415174532304683
rep1	rna	Ara-2	ECB_03988	57	2297	2321	0.9893077798948922
rep1	rna	Ara-2	ECB_03989	59	935	959	2.5156948729654838
rep1	rna	Ara-2	ECB_03990	45	1382	1406	1.2981415018767044
rep1	rna	Ara-2	ECB_03991	75	1436	1460	2.0822093263621237
rep1	rna	Ara-2	ECB_03992	78	656	680	4.740327281040015
rep1	rna	Ara-2	ECB_03993	38	1673	1697	0.9055349553371458
rep1	rna	Ara-2	ECB_03994	14	1367	1391	0.40829784244997935
rep1	rna	Ara-2	ECB_03995	27	746	770	1.4429208221932488
rep1	rna	Ara-2	ECB_03997	19	257	281	2.9473929577413327
rep1	rna	Ara-2	ECB_03998	5	299	323	0.6666783930113733
rep1	rna	Ara-2	ECB_03999	1	323	347	0.1234283835977713
rep1	rna	Ara-2	ECB_04000	150	1544	1568	3.8731251200207377
rep1	rna	Ara-2	ECB_04001	37	1484	1508	0.9939977172351514
rep1	rna	Ara-2	ECB_04002	26	2174	2198	0.47679464832294544
rep1	rna	Ara-2	ECB_04003	4	1361	1385	0.11717080941096289
rep1	rna	Ara-2	ECB_04005	492	602	626	32.58263290336117
rep1	rna	Ara-2	ECB_04006	936	1724	1748	21.644928280943734
rep1	rna	Ara-2	ECB_04007	161	365	389	17.585332143109316
rep1	rna	Ara-2	ECB_04008	852	1328	1352	25.57755832272008
rep1	rna	Ara-2	ECB_04009	445	1463	1487	12.126437946975841
rep1	rna	Ara-2	ECB_04010	148	503	527	11.7303587465365
rep1	rna	Ara-2	ECB_04011	289	1283	1307	8.980256682541821
rep1	rna	Ara-2	ECB_04012	2154	320	344	268.3572201908769
rep1	rna	Ara-2	ECB_04013	13627	1673	1697	324.72960095734965
rep1	rna	Ara-2	ECB_04014	305	380	404	31.99880844772221
rep1	rna	Ara-2	ECB_04015	68	896	920	3.025648456854295
rep1	rna	Ara-2	ECB_04016	265	1055	1079	10.014078193413491
rep1	rna	Ara-2	ECB_04017	1766	593	617	118.72811419068044
rep1	rna	Ara-2	ECB_04018	69	152	176	18.097686745023218
rep1	rna	Ara-2	ECB_04019	72	173	197	16.59219935809115
rep1	rna	Ara-2	ECB_04020	236	344	368	27.35086867700846
rep1	rna	Ara-2	ECB_04021	35	563	587	2.4784331733087113
rep1	rna	Ara-2	ECB_04022	38	1160	1184	1.3059999829991769
rep1	rna	Ara-2	ECB_04023	17	386	410	1.7558167210760678
rep1	rna	Ara-2	ECB_04024	24	422	446	2.267338458886073
rep1	rna	Ara-2	ECB_04025	42	761	785	2.200301513649626
rep1	rna	Ara-2	ECB_04026	98	1835	1859	2.1291564329176307
rep1	rna	Ara-2	ECB_04027	68	1004	1028	2.700180296156821
rep1	rna	Ara-2	ECB_04028	22	1529	1553	0.5736311928356853
rep1	rna	Ara-2	ECB_04029	582	3350	3374	6.926211378809144
rep1	rna	Ara-2	ECB_04030	480	995	1019	19.232499088440665
rep1	rna	Ara-2	ECB_04031	851	1079	1103	31.443123340750873
rep1	rna	Ara-2	ECB_04032	277	572	596	19.306400190343
rep1	rna	Ara-2	ECB_04033	120	1166	1190	4.1029881202826894
rep1	rna	Ara-2	ECB_04034	200	1574	1598	5.065739250581973
rep1	rna	Ara-2	ECB_04035	69	488	512	5.6369843959908374
rep1	rna	Ara-2	ECB_04036	285	1364	1388	8.330058542590056
rep1	rna	Ara-2	ECB_04038	2149	977	1001	87.69188702310153
rep1	rna	Ara-2	ECB_04039	1469	335	359	174.82138342733046
rep1	rna	Ara-2	ECB_04040	2497	1307	1331	76.16588955737879
rep1	rna	Ara-2	ECB_04041	2252	1286	1310	69.81439542417142
rep1	rna	Ara-2	ECB_04042	1717	1031	1055	66.3940549833866
rep1	rna	Ara-2	ECB_04043	45	224	248	8.009069444614312
rep1	rna	Ara-2	ECB_04044	5306	1325	1349	159.65000308561295
rep1	rna	Ara-2	ECB_04045	338	452	476	29.812323785183814
rep1	rna	Ara-2	ECB_04047	440	758	782	23.142007753186356
rep1	rna	Ara-2	ECB_04048	12	428	452	1.1177766701517793
rep1	rna	Ara-2	ECB_04049	22	725	749	1.2097684053045004
rep1	rna	Ara-2	ECB_04050	6	686	710	0.3486941799015755
rep1	rna	Ara-2	ECB_04051	7	425	449	0.6566390007401434
rep1	rna	Ara-2	ECB_04052	7	665	689	0.4196565042324224
rep1	rna	Ara-2	ECB_04053	16	1190	1214	0.5360318373388925
rep1	rna	Ara-2	ECB_04054	42	1652	1676	1.0135771500528847
rep1	rna	Ara-2	ECB_04055	26	302	326	3.4322899518347127
rep1	rna	Ara-2	ECB_04056	15	356	380	1.6798048273348367
rep1	rna	Ara-2	ECB_04057	89	776	800	4.572417194955066
rep1	rna	Ara-2	ECB_04058	85	782	806	4.333409554573927
rep1	rna	Ara-2	ECB_04059	46	1091	1115	1.6809339353764305
rep1	rna	Ara-2	ECB_04060	11	1424	1448	0.3079642183447201
rep1	rna	Ara-2	ECB_04061	8	332	356	0.9606594675200031
rep1	rna	Ara-2	ECB_04062	2	491	515	0.16239253727934877
rep1	rna	Ara-2	ECB_04063	29	677	701	1.7077602203254412
rep1	rna	Ara-2	ECB_04064	20	881	905	0.9050480795023865
rep1	rna	Ara-2	ECB_04065	8	713	737	0.4473196959560183
rep1	rna	Ara-2	ECB_04066	3	302	326	0.39603345598092843
rep1	rna	Ara-2	ECB_04067	4652	422	446	439.4857712807506
rep1	rna	Ara-2	ECB_04068	3271	341	365	382.42275779385363
rep1	rna	Ara-2	ECB_04069	1366	254	278	214.40482107969078
rep1	rna	Ara-2	ECB_04070	4196	476	500	351.4358733553114
rep1	rna	Ara-2	ECB_04071	23	1304	1328	0.7031821025673641
rep1	rna	Ara-2	ECB_04072	36	2099	2123	0.6837661955573533
rep1	rna	Ara-2	ECB_04073	10	1568	1592	0.25425617284489876
rep1	rna	Ara-2	ECB_04074	3	803	827	0.14894408929793324
rep1	rna	Ara-2	ECB_04075	4	869	893	0.18350917331222152
rep1	rna	Ara-2	ECB_04076	50	818	842	2.4368806786112547
rep1	rna	Ara-2	ECB_04077	50	353	377	5.64693596346744
rep1	rna	Ara-2	ECB_04078	193	665	689	11.570529330979646
rep1	rna	Ara-2	ECB_04079	450	647	671	27.7284629921732
rep1	rna	Ara-2	ECB_04080	990	1439	1463	27.427862559457488
rep1	rna	Ara-2	ECB_04081	24	689	713	1.3887036714802945
rep1	rna	Ara-2	ECB_04082	24	1001	1025	0.9558609686812418
rep1	rna	Ara-2	ECB_04083	102	887	911	4.58452257724033
rep1	rna	Ara-2	ECB_04084	28	407	431	2.7427181849096898
rep1	rna	Ara-2	ECB_04085	309	1970	1994	6.253307960275512
rep1	rna	Ara-2	ECB_04086	454	767	791	23.598155185846647
rep1	rna	Ara-2	ECB_04087	22	584	608	1.5018529004208268
rep1	rna	Ara-2	ECB_04088	35	233	257	5.988660414475556
rep1	rna	Ara-2	ECB_04089	384	1370	1394	11.174503119999104
rep1	rna	Ara-2	ECB_04090	315	665	689	18.884542690459007
rep1	rna	Ara-2	ECB_04091	267	1760	1784	6.048060926054201
rep1	rna	Ara-2	ECB_04092	938	3806	3830	9.825431185536301
rep1	rna	Ara-2	ECB_04093	281	368	392	30.442202120881838
rep1	rna	Ara-2	ECB_04094	0	209	233	0
rep1	rna	Ara-2	ECB_04095	1785	557	581	127.76167272031064
rep1	rna	Ara-2	ECB_04096	8	983	1007	0.32445467265172023
rep1	rna	Ara-2	ECB_04097	22	1529	1553	0.5736311928356853
rep1	rna	Ara-2	ECB_04098	6	1049	1073	0.22803070296709319
rep1	rna	Ara-2	ECB_04099	25	1022	1046	0.9752291561174198
rep1	rna	Ara-2	ECB_04100	258	1025	1049	10.034908213401632
rep1	rna	Ara-2	ECB_04101	706	1400	1424	20.104544099191838
rep1	rna	Ara-2	ECB_04102	408	578	602	28.141671460291857
rep1	rna	Ara-2	ECB_04103	387	1379	1403	11.188304117552583
rep1	rna	Ara-2	ECB_04105	22	491	515	1.7863179100728366
rep1	rna	Ara-2	ECB_04106	139	2165	2189	2.5596139207340127
rep1	rna	Ara-2	ECB_04107	19	1682	1706	0.450344821723854
rep1	rna	Ara-2	ECB_04108	20	1448	1472	0.550654252791162
rep1	rna	Ara-2	ECB_04109	80	974	998	3.274527137747854
rep1	rna	Ara-2	ECB_04110	330	2723	2747	4.831520898893295
rep1	rna	Ara-2	ECB_04111	203	413	437	19.595824901022436
rep1	rna	Ara-2	ECB_04112	87	488	512	7.107502064510187
rep1	rna	Ara-2	ECB_04113	63	962	986	2.610856733712108
rep1	rna	Ara-2	ECB_04114	16	161	185	3.9619744498961613
rep1	rna	Ara-2	ECB_04115	10	422	446	0.9447243578691973
rep1	rna	Ara-2	ECB_04116	34	740	764	1.831743930636114
rep1	rna	Ara-2	ECB_04117	54	620	644	3.472319139858592
rep1	rna	Ara-2	ECB_04118	59	479	503	4.910594376247865
rep1	rna	Ara-2	ECB_04119	77	1679	1703	1.828342661381876
rep1	rna	Ara-2	ECB_04120	2352	1031	1055	90.94864142162217
rep1	rna	Ara-2	ECB_04121	740	443	467	66.59560326758306
rep1	rna	Ara-2	ECB_04122	156	530	554	11.73454602400849
rep1	rna	Ara-2	ECB_04123	0	1223	1247	0
rep1	rna	Ara-2	ECB_04124	2441	2882	2906	33.766913618659814
rep1	rna	Ara-2	ECB_04125	235	470	494	19.933683951040063
rep1	rna	Ara-2	ECB_04126	1595	1538	1562	41.34489714162406
rep1	rna	Ara-2	ECB_04127	353	1127	1151	12.487294471547724
rep1	rna	Ara-2	ECB_04128	313	1109	1133	11.252016369117294
rep1	rna	Ara-2	ECB_04129	235	1529	1553	6.127424105290276
rep1	rna	Ara-2	ECB_04130	92	1025	1049	3.5783393629184115
rep1	rna	Ara-2	ECB_04131	100	1346	1370	2.961914405800901
rep1	rna	Ara-2	ECB_04132	9	791	815	0.453611012792315
rep1	rna	Ara-2	ECB_04133	9	1058	1082	0.3391363999231769
rep1	rna	Ara-2	ECB_04134	7	590	614	0.4730026700246795
rep1	rna	Ara-2	ECB_04135	11	1046	1070	0.4192553029855463
rep1	rna	Ara-2	ECB_04136	71	1217	1241	2.3258694503267785
rep1	rna	Ara-2	ECB_04137	4	362	386	0.4405234022329296
rep1	rna	Ara-2	ECB_04139	9	356	380	1.0078828964009021
rep1	rna	Ara-2	ECB_04140	134	1355	1379	3.9426031726042345
rep1	rna	Ara-2	ECB_04141	10	1244	1268	0.32047723393955085
rep1	rna	Ara-2	ECB_04142	34	1145	1169	1.183834505389279
rep1	rna	Ara-2	ECB_04145	33	299	323	4.400077393875064
rep1	rna	Ara-2	ECB_04146	93	866	890	4.281368608422
rep1	rna	Ara-2	ECB_04147	10	290	314	1.3747368242096596
rep1	rna	Ara-2	ECB_04149	63	845	869	2.972359973764554
rep1	rna	Ara-2	ECB_04150	15	329	353	1.8176611505507656
rep1	rna	Ara-2	ECB_04152	68	440	464	6.161320493957838
rep1	rna	Ara-2	ECB_04153	889	794	818	44.63739302890332
rep1	rna	Ara-2	ECB_04154	684	983	1007	27.740874511722087
rep1	rna	Ara-2	ECB_04155	997	1025	1049	38.77830809597452
rep1	rna	Ara-2	ECB_04156	3617	929	953	155.220957698411
rep1	rna	Ara-2	ECB_04157	17107	2351	2375	290.09402922198416
rep1	rna	Ara-2	ECB_04158	788	980	1004	32.05661827228484
rep1	rna	Ara-2	ECB_04159	974	548	572	70.85915389895264
rep1	rna	Ara-2	ECB_04160	50	302	326	6.600557599682141
rep1	rna	Ara-2	ECB_04162	11	320	344	1.3704407716340046
rep1	rna	Ara-2	ECB_04163	45	530	554	3.384965199233218
rep1	rna	Ara-2	ECB_04164	20	302	326	2.6402230398728563
rep1	rna	Ara-2	ECB_04165	63	809	833	3.1046281555389963
rep1	rna	Ara-2	ECB_04166	35	659	683	2.117386762629445
rep1	rna	Ara-2	ECB_04167	34	458	482	2.9595862634731973
rep1	rna	Ara-2	ECB_04168	113	833	857	5.408178358865611
rep1	rna	Ara-2	ECB_04169	50	1340	1364	1.4875883545552284
rep1	rna	Ara-2	ECB_04170	8	305	329	1.0457014531693147
rep1	rna	Ara-2	ECB_04171	28	1148	1172	0.9723748268800032
rep1	rna	Ara-2	ECB_04172	14	773	797	0.7220480603222791
rep1	rna	Ara-2	ECB_04173	4	572	596	0.2787927825320289
rep1	rna	Ara-2	ECB_04174	37	284	308	5.193988071749876
rep1	rna	Ara-2	ECB_04176	19	1007	1031	0.752214488718493
rep1	rna	Ara-2	ECB_04177	7	1133	1157	0.2463120700040255
rep1	rna	Ara-2	ECB_04178	7	743	767	0.37560104349200657
rep1	rna	Ara-2	ECB_04180	45	530	554	3.384965199233218
rep1	rna	Ara-2	ECB_04181	20	302	326	2.6402230398728563
rep1	rna	Ara-2	ECB_04182	57	623	647	3.6475761964985027
rep1	rna	Ara-2	ECB_04183	3	575	599	0.2080036586195485
rep1	rna	Ara-2	ECB_04184	3	566	590	0.21131113729017736
rep1	rna	Ara-2	ECB_04185	2	752	776	0.106030233782128
rep1	rna	Ara-2	ECB_04186	3	2663	2687	0.044912543637341484
rep1	rna	Ara-2	ECB_04187	3	557	581	0.21472550037027
rep1	rna	Ara-2	ECB_04188	7	530	554	0.5265501421029452
rep1	rna	Ara-2	ECB_04190	20	1370	1394	0.5820053708332865
rep1	rna	Ara-2	ECB_04191	90	1211	1235	2.962892742516277
rep1	rna	Ara-2	ECB_04192	131	1487	1511	3.512189102335236
rep1	rna	Ara-2	ECB_04193	143	800	824	7.1262920124968225
rep1	rna	Ara-2	ECB_04194	3	857	881	0.1395590474985302
rep1	rna	Ara-2	ECB_04195	26	419	443	2.4738700846159505
rep1	rna	Ara-2	ECB_04196	50	938	962	2.1251262207931836
rep1	rna	Ara-2	ECB_04197	266	1199	1223	8.844637082529868
rep1	rna	Ara-2	ECB_04198	30	488	512	2.4508627808655814
rep1	rna	Ara-2	ECB_04199	2	710	734	0.11230244479459191
rep1	rna	Ara-2	ECB_04200	37	581	605	2.53888573558858
rep1	rna	Ara-2	ECB_04201	44	1205	1229	1.4557379150967018
rep1	rna	Ara-2	ECB_04202	23	995	1019	0.9215572479877819
rep1	rna	Ara-2	ECB_04203	10	794	818	0.5021079080866515
rep1	rna	Ara-2	ECB_04204	11	1178	1202	0.3722759311739231
rep1	rna	Ara-2	ECB_04208	20	302	326	2.6402230398728563
rep1	rna	Ara-2	ECB_04209	0	530	554	0
rep1	rna	Ara-2	ECB_04211	10	1073	1097	0.37155049302963766
rep1	rna	Ara-2	ECB_04212	52	1406	1430	1.4744687986544571
rep1	rna	Ara-2	ECB_04213	32	368	392	3.466727643659141
rep1	rna	Ara-2	ECB_04214	1042	1451	1475	28.629770747048585
rep1	rna	Ara-2	ECB_04215	410	1616	1640	10.114864381097062
rep1	rna	Ara-2	ECB_04217	143	941	965	6.0584841764053765
rep1	rna	Ara-2	ECB_04218	572	983	1007	23.198509094598002
rep1	rna	Ara-2	ECB_04219	114	230	254	19.76034756885711
rep1	rna	Ara-2	ECB_04220	2071	2177	2201	37.92619151364628
rep1	rna	Ara-2	ECB_04221	28	539	563	2.0710320988093573
rep1	rna	Ara-2	ECB_04222	14	1589	1613	0.35125434274960465
rep1	rna	Ara-2	ECB_04223	26	917	941	1.130372481411214
rep1	rna	Ara-2	ECB_04224	30	1403	1427	0.8524740107358545
rep1	rna	Ara-2	ECB_04225	11	815	839	0.5380871741385047
rep1	rna	Ara-2	ECB_04226	14	830	854	0.6724616272640022
rep1	rna	Ara-2	ECB_04227	12	407	431	1.175450650675581
rep1	rna	Ara-2	ECB_04228	18	878	902	0.817326449017588
rep1	rna	Ara-2	ECB_04229	11	1493	1517	0.2937314446904765
rep1	rna	Ara-2	ECB_04230	14	1316	1340	0.424120935128512
rep1	rna	Ara-2	ECB_04231	29	473	497	2.444299511966858
rep1	rna	Ara-2	ECB_04232	52	1682	1706	1.232522669981074
rep1	rna	Ara-2	ECB_04233	49	1388	1412	1.4074214893385637
rep1	rna	Ara-2	ECB_04235	7	1049	1073	0.2660358201282754
rep1	rna	Ara-2	ECB_04236	416	2318	2342	7.1547994164216275
rep1	rna	Ara-2	ECB_04237	100	521	545	7.652085969689084
rep1	rna	Ara-2	ECB_04238	113	764	788	5.896613315360019
rep1	rna	Ara-2	ECB_04239	99	566	590	6.9732675305758525
rep1	rna	Ara-2	ECB_04240	10	353	377	1.1293871926934882
rep1	rna	Ara-2	ECB_04241	24	797	821	1.2005229983060517
rep1	rna	Ara-2	ECB_04242	4	752	776	0.212060467564256
rep1	rna	Ara-2	ECB_04243	193	650	674	11.837541546309945
rep1	rna	Ara-2	ECB_04244	2526	815	839	123.564381988533
rep1	rna	Ara-2	ECB_04245	5168	263	287	783.4013586233845
rep1	rna	Ara-2	ECB_04246	346	1058	1082	13.037910485935468
rep1	rna	Ara-2	ECB_04247	92	440	464	8.335904197707663
rep1	rna	Ara-2	ECB_04248	121	473	497	10.198628998206544
rep1	rna	Ara-2	ECB_04249	189	704	728	10.703029166893671
rep1	rna	Ara-2	ECB_04250	461	1616	1640	11.373054828501818
rep1	rna	Ara-2	ECB_04251	35	632	656	2.207844741412665
rep1	rna	Ara-2	ECB_04252	13	206	230	2.5159018578982604
rep1	rna	Ara-2	ECB_04253	403	1100	1124	14.605953876852993
rep1	rna	Ara-2	ECB_04254	668	806	830	33.04144138782819
rep1	rna	Ara-2	ECB_04255	14	890	914	0.6271271355383392
rep1	rna	Ara-2	ECB_04256	16	1577	1601	0.4044881968505276
rep1	rna	Ara-2	ECB_04257	136	806	830	6.727000043030891
rep1	rna	Ara-2	ECB_04258	220	1349	1373	6.501720488107952
rep1	rna	Ara-2	ECB_04259	960	1250	1274	30.61813854879754
rep1	rna	Ara-2	ECB_04260	960	746	770	51.30385145575995
rep1	rna	Ara-2	ECB_04261	26	290	314	3.574315742945115
rep1	rna	Ara-2	ECB_04262	200	1043	1067	7.6447493580211185
rep1	rna	Ara-2	ECB_04263	238	671	695	14.140735559903236
rep1	rna	Ara-2	ECB_04264	660	995	1019	26.444686246605915
rep1	rna	Ara-2	ECB_04265	735	1409	1433	20.796675236358332
rep1	rna	Ara-2	ECB_04266	458	1259	1283	14.502982128000554
rep1	rna	Ara-2	ECB_04267	1066	1694	1718	25.08772974239517
rep1	rna	Ara-2	ECB_04268	317	1964	1988	6.434804289694196
rep1	rna	Ara-2	ECB_04269	252	353	377	28.460557255875894
rep1	rna	Ara-2	ECB_04270	124	548	572	9.021083247915941
rep1	rna	Ara-2	ECB_04271	243	674	698	14.373546587841945
rep1	rna	Ara-2	ECB_04272	513	896	920	22.82584791715079
rep1	rna	Ara-2	ECB_04273	207	500	524	16.50509031146117
rep1	rna	Ara-2	ECB_04274	184	716	740	10.245245382657464
rep1	rna	Ara-2	ECB_04275	104	1451	1475	2.8574819171718358
rep1	rna	Ara-2	ECB_04277	769	743	767	41.26245749219329
rep1	rna	Ara-2	ECB_04278	165	167	191	39.38991439427078
rep1	rna	Ara-2	ECB_04279	65	713	737	3.6344725296426486
rep1	rna	Ara-2	ERC_00002	4039	1037	1061	155.27897681436997
rep1	rna	Ara-2	ERC_00003	102	999	1023	4.070542068080254
rep1	rna	Ara-2	ERC_00004	181	499	523	14.460908998550105
rep1	rna	Ara-2	ERC_00009	243	960	984	10.091427500214031
rep1	rna	Ara-2	ERC_00012	0	970	994	0
rep1	rna	Ara-2	ERC_00013	0	784	808	0
rep1	rna	Ara-2	ERC_00014	1	1933	1957	0.02062460833009836
rep1	rna	Ara-2	ERC_00016	0	820	844	0
rep1	rna	Ara-2	ERC_00017	0	1112	1136	0
rep1	rna	Ara-2	ERC_00019	3	620	644	0.1929066188810329
rep1	rna	Ara-2	ERC_00022	19	727	751	1.0419257085825617
rep1	rna	Ara-2	ERC_00024	0	512	536	0
rep1	rna	Ara-2	ERC_00025	16	1970	1994	0.32379588143821425
rep1	rna	Ara-2	ERC_00028	0	1106	1130	0
rep1	rna	Ara-2	ERC_00031	1	1114	1138	0.035787583395045
rep1	rna	Ara-2	ERC_00033	0	1998	2022	0
rep1	rna	Ara-2	ERC_00034	5	995	1019	0.20033853217125694
rep1	rna	Ara-2	ERC_00035	27	1106	1130	0.9732540084594606
rep1	rna	Ara-2	ERC_00039	0	716	740	0
rep1	rna	Ara-2	ERC_00040	0	720	744	0
rep1	rna	Ara-2	ERC_00041	0	1098	1122	0
rep1	rna	Ara-2	ERC_00042	45	999	1023	1.7958273829765823
rep1	rna	Ara-2	ERC_00043	96	999	1023	3.8310984170167086
rep1	rna	Ara-2	ERC_00044	32	1132	1156	1.1269927322142792
rep1	rna	Ara-2	ERC_00046	290	498	522	23.215937131733412
rep1	rna	Ara-2	ERC_00048	0	968	992	0
rep1	rna	Ara-2	ERC_00051	2	250	274	0.318938943216641
rep1	rna	Ara-2	ERC_00053	6	999	1023	0.2394436510635443
rep1	rna	Ara-2	ERC_00054	0	250	274	0
rep1	rna	Ara-2	ERC_00057	0	997	1021	0
rep1	rna	Ara-2	ERC_00058	0	1112	1136	0
rep1	rna	Ara-2	ERC_00059	2	501	525	0.15915116926978096
rep1	rna	Ara-2	ERC_00060	22	499	523	1.7576795467850959
rep1	rna	Ara-2	ERC_00061	0	1112	1136	0
rep1	rna	Ara-2	ERC_00062	8	999	1023	0.3192582014180591
rep1	rna	Ara-2	ERC_00067	0	620	644	0
rep1	rna	Ara-2	ERC_00069	1	1113	1137	0.03581973755802348
rep1	rna	Ara-2	ERC_00071	12	618	642	0.7741236485840801
rep1	rna	Ara-2	ERC_00073	0	579	603	0
rep1	rna	Ara-2	ERC_00074	541	498	522	43.30973099402681
rep1	rna	Ara-2	ERC_00075	0	999	1023	0
rep1	rna	Ara-2	ERC_00076	28	618	642	1.806288513362854
rep1	rna	Ara-2	ERC_00077	0	249	273	0
rep1	rna	Ara-2	ERC_00078	7	969	993	0.287999561728133
rep1	rna	Ara-2	ERC_00079	10	620	644	0.6430220629367762
rep1	rna	Ara-2	ERC_00081	0	510	534	0
rep1	rna	Ara-2	ERC_00083	0	998	1022	0
rep1	rna	Ara-2	ERC_00084	7	970	994	0.2877026549634648
rep1	rna	Ara-2	ERC_00085	0	820	844	0
rep1	rna	Ara-2	ERC_00086	0	996	1020	0
rep1	rna	Ara-2	ERC_00092	84	1100	1124	3.0444171852497552
rep1	rna	Ara-2	ERC_00095	7	497	521	0.5615122239729595
rep1	rna	Ara-2	ERC_00096	3638	1083	1107	133.9219616138204
rep1	rna	Ara-2	ERC_00097	0	499	523	0
rep1	rna	Ara-2	ERC_00098	0	1119	1143	0
rep1	rna	Ara-2	ERC_00099	5	1326	1350	0.1503294415613881
rep1	rna	Ara-2	ERC_00104	4	1998	2022	0.07981455035451478
rep1	rna	Ara-2	ERC_00108	345	998	1022	13.781805537292229
rep1	rna	Ara-2	ERC_00109	0	512	536	0
rep1	rna	Ara-2	ERC_00111	60	970	994	2.4660227568296986
rep1	rna	Ara-2	ERC_00112	33	1112	1136	1.1831143352236009
rep1	rna	Ara-2	ERC_00113	566	816	840	27.653100775217343
rep1	rna	Ara-2	ERC_00116	240	1967	1991	4.864345854854718
rep1	rna	Ara-2	ERC_00117	0	1112	1136	0
rep1	rna	Ara-2	ERC_00120	0	512	536	0
rep1	rna	Ara-2	ERC_00123	0	998	1022	0
rep1	rna	Ara-2	ERC_00126	2	1094	1118	0.07288367075334576
rep1	rna	Ara-2	ERC_00130	5074	1035	1059	195.44640071029426
rep1	rna	Ara-2	ERC_00131	9	747	771	0.48032973376000154
rep1	rna	Ara-2	ERC_00134	0	250	274	0
rep1	rna	Ara-2	ERC_00136	405	1009	1033	16.002263627693214
rep1	rna	Ara-2	ERC_00137	0	513	537	0
rep1	rna	Ara-2	ERC_00138	0	1000	1024	0
rep1	rna	Ara-2	ERC_00142	0	469	493	0
rep1	rna	Ara-2	ERC_00143	2	760	784	0.1049141260581056
rep1	rna	Ara-2	ERC_00144	4	514	538	0.3102518902885613
rep1	rna	Ara-2	ERC_00145	98	1018	1042	3.837919503343667
rep1	rna	Ara-2	ERC_00147	0	999	1023	0
rep1	rna	Ara-2	ERC_00148	0	470	494	0
rep1	rna	Ara-2	ERC_00150	1	719	743	0.055448355913880566
rep1	rna	Ara-2	ERC_00154	0	513	537	0
rep1	rna	Ara-2	ERC_00156	0	470	494	0
rep1	rna	Ara-2	ERC_00157	2	995	1019	0.08013541286850277
rep1	rna	Ara-2	ERC_00158	0	1003	1027	0
rep1	rna	Ara-2	ERC_00160	6	719	743	0.3326901354832834
rep1	rna	Ara-2	ERC_00162	3	499	523	0.23968357456160394
rep1	rna	Ara-2	ERC_00163	1	519	543	0.0768157377689405
rep1	rna	Ara-2	ERC_00164	0	998	1022	0
rep1	rna	Ara-2	ERC_00165	16	848	872	0.752214488718493
rep1	rna	Ara-2	ERC_00168	0	1000	1024	0
rep1	rna	Ara-2	ERC_00170	1	999	1023	0.03990727517725739
rep1	rna	Ara-2	ERC_00171	263	481	505	21.798581617977284
rep1	rna	Ara-2	glnU	5095	50.9997	75	3982.8516532665535
rep1	rna	Ara-2	glnV	12123	50.9997	75	9476.763609921576
rep1	rna	Ara-2	glnW	5095	50.9997	75	3982.8516532665535
rep1	rna	Ara-2	glnX	12123	50.9997	75	9476.763609921576
rep1	rna	Ara-2	gltT	16852	51.9997	76	12920.16846031524
rep1	rna	Ara-2	gltU	16852	51.9997	76	12920.16846031524
rep1	rna	Ara-2	gltV	16852	51.9997	76	12920.16846031524
rep1	rna	Ara-2	gltW	16852	51.9997	76	12920.16846031524
rep1	rna	Ara-2	glyT	21644	50.9997	75	16919.49777886188
rep1	rna	Ara-2	glyU	15096	49.9997	74	12036.827937963662
rep1	rna	Ara-2	glyV	22742	51.9997	76	17435.940607909397
rep1	rna	Ara-2	glyW	22742	51.9997	76	17435.940607909397
rep1	rna	Ara-2	glyX	22742	51.9997	76	17435.940607909397
rep1	rna	Ara-2	glyY	22742	51.9997	76	17435.940607909397
rep1	rna	Ara-2	hisR	14838	51.9997	76	11376.065725976592
rep1	rna	Ara-2	ileT	2275	52.9997	77	1711.2976484250344
rep1	rna	Ara-2	ileU	2275	52.9997	77	1711.2976484250344
rep1	rna	Ara-2	ileV	2275	52.9997	77	1711.2976484250344
rep1	rna	Ara-2	ileX	363	51.9997	76	278.3065007770254
rep1	rna	Ara-2	leuP	10775	62.9997	87	6818.618011592332
rep1	rna	Ara-2	leuQ	24470	62.9997	87	15485.065683866762
rep1	rna	Ara-2	leuT	24470	62.9997	87	15485.065683866762
rep1	rna	Ara-2	leuU	21230	62.9997	87	13434.734142561965
rep1	rna	Ara-2	leuV	24470	62.9997	87	15485.065683866762
rep1	rna	Ara-2	leuW	2155	60.9997	85	1408.4360714721988
rep1	rna	Ara-2	leuX	16109	60.9997	85	10528.304721738119
rep1	rna	Ara-2	leuZ	16229	62.9997	87	10270.0094394554
rep1	rna	Ara-2	lysQ	1633	51.9997	76	1251.9959112090426
rep1	rna	Ara-2	lysT	1633	51.9997	76	1251.9959112090426
rep1	rna	Ara-2	lysV	1633	51.9997	76	1251.9959112090426
rep1	rna	Ara-2	lysW	1633	51.9997	76	1251.9959112090426
rep1	rna	Ara-2	lysY	1633	51.9997	76	1251.9959112090426
rep1	rna	Ara-2	lysZ	1633	51.9997	76	1251.9959112090426
rep1	rna	Ara-2	metT	6291	52.9997	77	4732.208134611821
rep1	rna	Ara-2	metU	6291	52.9997	77	4732.208134611821
rep1	rna	Ara-2	metV	25134	52.9997	77	18906.26597605047
rep1	rna	Ara-2	metW	25134	52.9997	77	18906.26597605047
rep1	rna	Ara-2	metZ	50269	52.9997	77	37813.284170847495
rep1	rna	Ara-2	pheU	11395	51.9997	76	8736.37073375814
rep1	rna	Ara-2	pheV	11395	51.9997	76	8736.37073375814
rep1	rna	Ara-2	proK	6336	52.9997	77	4766.057978207041
rep1	rna	Ara-2	proL	4093	52.9997	77	3078.831329671941
rep1	rna	Ara-2	proM	11789	52.9997	77	8867.9068032012
rep1	rna	Ara-2	selC	5454	66.9997	91	3245.337285658667
rep1	rna	Ara-2	serT	19778	63.9997	88	12320.320288491053
rep1	rna	Ara-2	serU	53734	65.9997	90	32458.225519970143
rep1	rna	Ara-2	serV	17179	68.9997	93	9925.862187659286
rep1	rna	Ara-2	serW	6406	63.9997	88	3990.493061385059
rep1	rna	Ara-2	serX	6406	63.9997	88	3990.493061385059
rep1	rna	Ara-2	thrT	8656	51.9997	76	6636.421682440583
rep1	rna	Ara-2	thrU	95961	51.9997	76	73571.8185153282
rep1	rna	Ara-2	thrV	42710	51.9997	76	32745.09820437122
rep1	rna	Ara-2	thrW	15961	51.9997	76	12237.052503862542
rep1	rna	Ara-2	trpT	4848	51.9997	76	3716.8868202948183
rep1	rna	Ara-2	tyrT	12104	60.9997	85	7910.770398654057
rep1	rna	Ara-2	tyrU	45709	60.9997	85	29873.87674752795
rep1	rna	Ara-2	tyrV	12104	60.9997	85	7910.770398654057
rep1	rna	Ara-2	valT	7992	51.9997	76	6127.3431245454185
rep1	rna	Ara-2	valU	7992	51.9997	76	6127.3431245454185
rep1	rna	Ara-2	valV	5775	52.9997	77	4344.0632613866255
rep1	rna	Ara-2	valW	2069	52.9997	77	1556.3405866335809
rep1	rna	Ara-2	valX	7992	51.9997	76	6127.3431245454185
rep1	rna	Ara-2	valY	7992	51.9997	76	6127.3431245454185
rep1	rna	Ara-2	valZ	7992	51.9997	76	6127.3431245454185
rep1	rna	Ara-2	ECB_00018	0	1193	1217	0
rep1	rna	Ara-2	ECB_00116	0	1880	1904	0
rep1	rna	Ara-2	ECB_00126	0	953	977	0
rep1	rna	Ara-2	ECB_00148	0	2552	2576	0
rep1	rna	Ara-2	ECB_00212	0	398	422	0
rep1	rna	Ara-2	ECB_00250	0	2552	2576	0
rep1	rna	Ara-2	ECB_00300	0	974	998	0
rep1	rna	Ara-2	ECB_00336	0	218	242	0
rep1	rna	Ara-2	ECB_00343	0	935	959	0
rep1	rna	Ara-2	ECB_00413	0	3176	3200	0
rep1	rna	Ara-2	ECB_00448	0	4307	4331	0
rep1	rna	Ara-2	ECB_00451	0	287	311	0
rep1	rna	Ara-2	ECB_00547	0	179	203	0
rep1	rna	Ara-2	ECB_00548	0	1139	1163	0
rep1	rna	Ara-2	ECB_00549	0	656	680	0
rep1	rna	Ara-2	ECB_00550	0	2267	2291	0
rep1	rna	Ara-2	ECB_00551	0	1151	1175	0
rep1	rna	Ara-2	ECB_00552	0	245	269	0
rep1	rna	Ara-2	ECB_00553	0	3908	3932	0
rep1	rna	Ara-2	ECB_00554	0	1160	1184	0
rep1	rna	Ara-2	ECB_00555	0	842	866	0
rep1	rna	Ara-2	ECB_00556	0	1019	1043	0
rep1	rna	Ara-2	ECB_00557	0	1031	1055	0
rep1	rna	Ara-2	ECB_00558	0	1277	1301	0
rep1	rna	Ara-2	ECB_00559	0	983	1007	0
rep1	rna	Ara-2	ECB_00560	0	1202	1226	0
rep1	rna	Ara-2	ECB_00561	0	1637	1661	0
rep1	rna	Ara-2	ECB_00562	0	884	908	0
rep1	rna	Ara-2	ECB_00563	0	773	797	0
rep1	rna	Ara-2	ECB_00564	0	440	464	0
rep1	rna	Ara-2	ECB_00566	0	224	248	0
rep1	rna	Ara-2	ECB_00567	0	1115	1139	0
rep1	rna	Ara-2	ECB_00568	0	1187	1211	0
rep1	rna	Ara-2	ECB_00569	0	656	680	0
rep1	rna	Ara-2	ECB_00570	0	1088	1112	0
rep1	rna	Ara-2	ECB_00571	0	530	554	0
rep1	rna	Ara-2	ECB_00572	0	302	326	0
rep1	rna	Ara-2	ECB_00573	0	788	812	0
rep1	rna	Ara-2	ECB_00652	0	2714	2738	0
rep1	rna	Ara-2	ECB_00691	0	2660	2684	0
rep1	rna	Ara-2	ECB_00735	0	485	509	0
rep1	rna	Ara-2	ECB_00784	0	494	518	0
rep1	rna	Ara-2	ECB_00800	0	2123	2147	0
rep1	rna	Ara-2	ECB_00831	0	989	1013	0
rep1	rna	Ara-2	ECB_00924	0	806	830	0
rep1	rna	Ara-2	ECB_00929	0	1874	1898	0
rep1	rna	Ara-2	ECB_00945	0	1097	1121	0
rep1	rna	Ara-2	ECB_00948	0	737	761	0
rep1	rna	Ara-2	ECB_00971	0	1130	1154	0
rep1	rna	Ara-2	ECB_00986	0	1166	1190	0
rep1	rna	Ara-2	ECB_01000	0	2573	2597	0
rep1	rna	Ara-2	ECB_01052	0	602	626	0
rep1	rna	Ara-2	ECB_01130	0	668	692	0
rep1	rna	Ara-2	ECB_01149	0	293	317	0
rep1	rna	Ara-2	ECB_01177	0	2894	2918	0
rep1	rna	Ara-2	ECB_01248	0	1076	1100	0
rep1	rna	Ara-2	ECB_01292	0	1082	1106	0
rep1	rna	Ara-2	ECB_01294	0	686	710	0
rep1	rna	Ara-2	ECB_01364	0	923	947	0
rep1	rna	Ara-2	ECB_01375	0	200	224	0
rep1	rna	Ara-2	ECB_01391	0	1202	1226	0
rep1	rna	Ara-2	ECB_01445	0	1577	1601	0
rep1	rna	Ara-2	ECB_01450	0	1562	1586	0
rep1	rna	Ara-2	ECB_01503	0	293	317	0
rep1	rna	Ara-2	ECB_01504	0	617	641	0
rep1	rna	Ara-2	ECB_01513	0	233	257	0
rep1	rna	Ara-2	ECB_01514	0	200	224	0
rep1	rna	Ara-2	ECB_01515	0	182	206	0
rep1	rna	Ara-2	ECB_01516	0	281	305	0
rep1	rna	Ara-2	ECB_01517	0	239	263	0
rep1	rna	Ara-2	ECB_01518	0	524	548	0
rep1	rna	Ara-2	ECB_01519	0	560	584	0
rep1	rna	Ara-2	ECB_01520	0	578	602	0
rep1	rna	Ara-2	ECB_01521	0	242	266	0
rep1	rna	Ara-2	ECB_01522	0	740	764	0
rep1	rna	Ara-2	ECB_01523	0	749	773	0
rep1	rna	Ara-2	ECB_01524	0	335	359	0
rep1	rna	Ara-2	ECB_01525	0	893	917	0
rep1	rna	Ara-2	ECB_01526	0	176	200	0
rep1	rna	Ara-2	ECB_01578	0	1328	1352	0
rep1	rna	Ara-2	ECB_01620	0	1124	1148	0
rep1	rna	Ara-2	ECB_01631	0	1238	1262	0
rep1	rna	Ara-2	ECB_01657	0	1139	1163	0
rep1	rna	Ara-2	ECB_01658	0	383	407	0
rep1	rna	Ara-2	ECB_01692	0	956	980	0
rep1	rna	Ara-2	ECB_01695	0	563	587	0
rep1	rna	Ara-2	ECB_01740	0	1007	1031	0
rep1	rna	Ara-2	ECB_01752	0	1835	1859	0
rep1	rna	Ara-2	ECB_01754	0	1502	1526	0
rep1	rna	Ara-2	ECB_01824	0	896	920	0
rep1	rna	Ara-2	ECB_01848	0	515	539	0
rep1	rna	Ara-2	ECB_01851	0	1175	1199	0
rep1	rna	Ara-2	ECB_01895	0	743	767	0
rep1	rna	Ara-2	ECB_01899	0	959	983	0
rep1	rna	Ara-2	ECB_01902	0	572	596	0
rep1	rna	Ara-2	ECB_01906	0	434	458	0
rep1	rna	Ara-2	ECB_01932	0	1391	1415	0
rep1	rna	Ara-2	ECB_01933	0	1451	1475	0
rep1	rna	Ara-2	ECB_01934	0	530	554	0
rep1	rna	Ara-2	ECB_01935	0	302	326	0
rep1	rna	Ara-2	ECB_01936	0	794	818	0
rep1	rna	Ara-2	ECB_01937	0	1139	1163	0
rep1	rna	Ara-2	ECB_01938	0	1202	1226	0
rep1	rna	Ara-2	ECB_01939	0	848	872	0
rep1	rna	Ara-2	ECB_01940	0	773	797	0
rep1	rna	Ara-2	ECB_01941	0	464	488	0
rep1	rna	Ara-2	ECB_01942	0	1139	1163	0
rep1	rna	Ara-2	ECB_01943	0	1454	1478	0
rep1	rna	Ara-2	ECB_01944	0	572	596	0
rep1	rna	Ara-2	ECB_01945	0	905	929	0
rep1	rna	Ara-2	ECB_01946	0	926	950	0
rep1	rna	Ara-2	ECB_01947	0	1112	1136	0
rep1	rna	Ara-2	ECB_01948	0	920	944	0
rep1	rna	Ara-2	ECB_01949	0	1421	1445	0
rep1	rna	Ara-2	ECB_01950	0	1247	1271	0
rep1	rna	Ara-2	ECB_01951	0	1307	1331	0
rep1	rna	Ara-2	ECB_01952	0	1505	1529	0
rep1	rna	Ara-2	ECB_01953	0	1421	1445	0
rep1	rna	Ara-2	ECB_01954	0	1397	1421	0
rep1	rna	Ara-2	ECB_01987	0	245	269	0
rep1	rna	Ara-2	ECB_01988	0	806	830	0
rep1	rna	Ara-2	ECB_01989	0	1217	1241	0
rep1	rna	Ara-2	ECB_01990	0	338	362	0
rep1	rna	Ara-2	ECB_01991	0	173	197	0
rep1	rna	Ara-2	ECB_01992	0	242	266	0
rep1	rna	Ara-2	ECB_01993	0	1145	1169	0
rep1	rna	Ara-2	ECB_01994	0	2789	2813	0
rep1	rna	Ara-2	ECB_01995	0	557	581	0
rep1	rna	Ara-2	ECB_01996	0	896	920	0
rep1	rna	Ara-2	ECB_01997	0	374	398	0
rep1	rna	Ara-2	ECB_01998	0	680	704	0
rep1	rna	Ara-2	ECB_01999	0	812	836	0
rep1	rna	Ara-2	ECB_02000	0	977	1001	0
rep1	rna	Ara-2	ECB_02001	0	1994	2018	0
rep1	rna	Ara-2	ECB_02002	0	392	416	0
rep1	rna	Ara-2	ECB_02003	0	1244	1268	0
rep1	rna	Ara-2	ECB_02004	0	2318	2342	0
rep1	rna	Ara-2	ECB_02005	0	302	326	0
rep1	rna	Ara-2	ECB_02006	0	251	275	0
rep1	rna	Ara-2	ECB_02007	0	329	353	0
rep1	rna	Ara-2	ECB_02008	0	251	275	0
rep1	rna	Ara-2	ECB_02009	0	518	542	0
rep1	rna	Ara-2	ECB_02010	0	302	326	0
rep1	rna	Ara-2	ECB_02011	0	398	422	0
rep1	rna	Ara-2	ECB_02012	0	1040	1064	0
rep1	rna	Ara-2	ECB_02013	0	242	266	0
rep1	rna	Ara-2	ECB_02015	0	926	950	0
rep1	rna	Ara-2	ECB_02016	0	800	824	0
rep1	rna	Ara-2	ECB_02017	0	1067	1091	0
rep1	rna	Ara-2	ECB_02018	0	1382	1406	0
rep1	rna	Ara-2	ECB_02019	0	311	335	0
rep1	rna	Ara-2	ECB_02020	0	479	503	0
rep1	rna	Ara-2	ECB_02022	0	302	326	0
rep1	rna	Ara-2	ECB_02023	0	530	554	0
rep1	rna	Ara-2	ECB_02024	0	881	905	0
rep1	rna	Ara-2	ECB_02025	0	1079	1103	0
rep1	rna	Ara-2	ECB_02026	0	1304	1328	0
rep1	rna	Ara-2	ECB_02027	0	1031	1055	0
rep1	rna	Ara-2	ECB_02028	0	992	1016	0
rep1	rna	Ara-2	ECB_02029	0	773	797	0
rep1	rna	Ara-2	ECB_02030	0	845	869	0
rep1	rna	Ara-2	ECB_02031	0	827	851	0
rep1	rna	Ara-2	ECB_02032	0	815	839	0
rep1	rna	Ara-2	ECB_02033	0	272	296	0
rep1	rna	Ara-2	ECB_02034	0	458	482	0
rep1	rna	Ara-2	ECB_02035	0	692	716	0
rep1	rna	Ara-2	ECB_02036	0	290	314	0
rep1	rna	Ara-2	ECB_02037	0	278	302	0
rep1	rna	Ara-2	ECB_02038	0	425	449	0
rep1	rna	Ara-2	ECB_02039	0	218	242	0
rep1	rna	Ara-2	ECB_02046	0	3659	3683	0
rep1	rna	Ara-2	ECB_02063	0	1742	1766	0
rep1	rna	Ara-2	ECB_02083	0	863	887	0
rep1	rna	Ara-2	ECB_02114	0	1787	1811	0
rep1	rna	Ara-2	ECB_02119	0	2537	2561	0
rep1	rna	Ara-2	ECB_02166	0	1385	1409	0
rep1	rna	Ara-2	ECB_02191	0	1697	1721	0
rep1	rna	Ara-2	ECB_02342	0	1430	1454	0
rep1	rna	Ara-2	ECB_02428	0	1166	1190	0
rep1	rna	Ara-2	ECB_02455	0	875	899	0
rep1	rna	Ara-2	ECB_02537	0	764	788	0
rep1	rna	Ara-2	ECB_02699	0	2285	2309	0
rep1	rna	Ara-2	ECB_02789	0	353	377	0
rep1	rna	Ara-2	ECB_02798	0	929	953	0
rep1	rna	Ara-2	ECB_02801	0	2543	2567	0
rep1	rna	Ara-2	ECB_02821	0	1166	1190	0
rep1	rna	Ara-2	ECB_02882	0	686	710	0
rep1	rna	Ara-2	ECB_02987	0	566	590	0
rep1	rna	Ara-2	ECB_03085	0	920	944	0
rep1	rna	Ara-2	ECB_03128	0	1130	1154	0
rep1	rna	Ara-2	ECB_03247	0	806	830	0
rep1	rna	Ara-2	ECB_03460	0	4877	4901	0
rep1	rna	Ara-2	ECB_03511	0	1232	1256	0
rep1	rna	Ara-2	ECB_03519	0	1121	1145	0
rep1	rna	Ara-2	ECB_03523	0	1190	1214	0
rep1	rna	Ara-2	ECB_03631	0	1895	1919	0
rep1	rna	Ara-2	ECB_03634	0	446	470	0
rep1	rna	Ara-2	ECB_03635	0	1532	1556	0
rep1	rna	Ara-2	ECB_03636	0	992	1016	0
rep1	rna	Ara-2	ECB_03637	0	917	941	0
rep1	rna	Ara-2	ECB_03638	0	956	980	0
rep1	rna	Ara-2	ECB_03708	0	2288	2312	0
rep1	rna	Ara-2	ECB_03759	0	1292	1316	0
rep1	rna	Ara-2	ECB_03894	0	899	923	0
rep1	rna	Ara-2	ECB_03901	0	2123	2147	0
rep1	rna	Ara-2	ECB_03925	0	1106	1130	0
rep1	rna	Ara-2	ECB_03946	0	1685	1709	0
rep1	rna	Ara-2	ECB_03960	0	962	986	0
rep1	rna	Ara-2	ECB_04004	0	1565	1589	0
rep1	rna	Ara-2	ECB_04037	0	1874	1898	0
rep1	rna	Ara-2	ECB_04046	0	2468	2492	0
rep1	rna	Ara-2	ECB_04148	0	2030	2054	0
rep1	rna	Ara-2	ECB_04189	0	929	953	0
rep1	rna	Ara-2	ECB_04205	0	1307	1331	0
rep1	rna	Ara-2	ECB_04206	0	1259	1283	0
rep1	rna	Ara-2	ECB_04207	0	794	818	0
rep1	rna	Ara-2	ECB_04216	0	3539	3563	0
rep1	rna	Ara-3	alaT	2783	51.9997	76	6066.519258627883
rep1	rna	Ara-3	alaU	2783	51.9997	76	6066.519258627883
rep1	rna	Ara-3	alaV	2783	51.9997	76	6066.519258627883
rep1	rna	Ara-3	alaW	2460	51.9997	76	5362.4280906304675
rep1	rna	Ara-3	alaX	2460	51.9997	76	5362.4280906304675
rep1	rna	Ara-3	argQ	2346	52.9997	77	5017.435622202723
rep1	rna	Ara-3	argU	960	52.9997	77	2053.170587090628
rep1	rna	Ara-3	argV	2346	52.9997	77	5017.435622202723
rep1	rna	Ara-3	argW	319	50.9997	75	709.0065935746532
rep1	rna	Ara-3	argX	6377	52.9997	77	13638.613368621809
rep1	rna	Ara-3	argY	2346	52.9997	77	5017.435622202723
rep1	rna	Ara-3	argZ	2346	52.9997	77	5017.435622202723
rep1	rna	Ara-3	asnT	6242	51.9997	76	13606.616317770478
rep1	rna	Ara-3	asnU	6242	51.9997	76	13606.616317770478
rep1	rna	Ara-3	asnV	6242	51.9997	76	13606.616317770478
rep1	rna	Ara-3	asnW	6242	51.9997	76	13606.616317770478
rep1	rna	Ara-3	aspT	7761	52.9997	77	16598.600965010795
rep1	rna	Ara-3	aspU	7761	52.9997	77	16598.600965010795
rep1	rna	Ara-3	aspV	7761	52.9997	77	16598.600965010795
rep1	rna	Ara-3	cysT	13422	49.9997	74	30428.25508118936
rep1	rna	Ara-3	ECB_00001	68	91.9997	116	83.78180525763769
rep1	rna	Ara-3	ECB_00002	644	2489	2513	29.32838732339791
rep1	rna	Ara-3	ECB_00003	215	959	983	25.412480894154978
rep1	rna	Ara-3	ECB_00004	353	1313	1337	30.47454230381552
rep1	rna	Ara-3	ECB_00005	15	323	347	5.264000830332197
rep1	rna	Ara-3	ECB_00006	49	803	827	6.916840277431936
rep1	rna	Ara-3	ECB_00007	17	1457	1481	1.3225636494785673
rep1	rna	Ara-3	ECB_00008	1260	980	1004	145.73762298833995
rep1	rna	Ara-3	ECB_00009	83	614	638	15.322757682994121
rep1	rna	Ara-3	ECB_00010	68	593	617	12.998146625904031
rep1	rna	Ara-3	ECB_00011	5	740	764	0.7658884090978826
rep1	rna	Ara-3	ECB_00012	0	512	536	0
rep1	rna	Ara-3	ECB_00013	7	431	455	1.840975387065908
rep1	rna	Ara-3	ECB_00014	1162	1943	1967	67.78920486001928
rep1	rna	Ara-3	ECB_00015	172	1157	1181	16.8508689213446
rep1	rna	Ara-3	ECB_00016	309	1139	1163	30.75119291032868
rep1	rna	Ara-3	ECB_00017	7	236	260	3.362120304344942
rep1	rna	Ara-3	ECB_00018	58	1193	1217	5.510801428077305
rep1	rna	Ara-3	ECB_00019	25	932	956	3.0405441133714226
rep1	rna	Ara-3	ECB_00020	0	986	1010	0
rep1	rna	Ara-3	ECB_00021	2	1172	1196	0.19343256748547205
rep1	rna	Ara-3	ECB_00022	0	731	755	0
rep1	rna	Ara-3	ECB_00023	12	302	326	4.504032498535893
rep1	rna	Ara-3	ECB_00024	0	530	554	0
rep1	rna	Ara-3	ECB_00025	0	377	401	0
rep1	rna	Ara-3	ECB_00026	2	191	215	1.1869265397537867
rep1	rna	Ara-3	ECB_00027	611	290	314	238.81985192380458
rep1	rna	Ara-3	ECB_00028	7	245	269	3.2386138441853323
rep1	rna	Ara-3	ECB_00029	257	968	992	30.094350752527955
rep1	rna	Ara-3	ECB_00030	1395	2843	2867	55.61917725724546
rep1	rna	Ara-3	ECB_00031	244	521	545	53.085915987222144
rep1	rna	Ara-3	ECB_00032	76	476	500	18.0981361880945
rep1	rna	Ara-3	ECB_00033	78	977	1001	9.049555572800365
rep1	rna	Ara-3	ECB_00034	13	941	965	1.5659609979854687
rep1	rna	Ara-3	ECB_00035	221	848	872	29.540893967893332
rep1	rna	Ara-3	ECB_00036	947	1175	1199	91.35647307704072
rep1	rna	Ara-3	ECB_00037	2344	3248	3272	81.8029186505433
rep1	rna	Ara-3	ECB_00038	3	422	446	0.8058162408518006
rep1	rna	Ara-3	ECB_00039	2	617	641	0.3674278267309129
rep1	rna	Ara-3	ECB_00040	1	920	944	0.1232081353766159
rep1	rna	Ara-3	ECB_00041	5	1595	1619	0.3553338073557574
rep1	rna	Ara-3	ECB_00043	1	1169	1193	0.09696448635285426
rep1	rna	Ara-3	ECB_00044	0	1541	1565	0
rep1	rna	Ara-3	ECB_00045	0	797	821	0
rep1	rna	Ara-3	ECB_00046	2	968	992	0.23419728212084012
rep1	rna	Ara-3	ECB_00047	3	1313	1337	0.25899044450834724
rep1	rna	Ara-3	ECB_00048	1	314	338	0.3609919890015498
rep1	rna	Ara-3	ECB_00049	4	1358	1382	0.33387771589539506
rep1	rna	Ara-3	ECB_00050	8	557	581	1.6280285033606696
rep1	rna	Ara-3	ECB_00051	24	1889	1913	1.4401459127134353
rep1	rna	Ara-3	ECB_00052	40	506	530	8.960591663753883
rep1	rna	Ara-3	ECB_00053	117	869	893	15.261362131115
rep1	rna	Ara-3	ECB_00054	43	404	428	12.064638206680506
rep1	rna	Ara-3	ECB_00055	240	848	872	32.08060883391131
rep1	rna	Ara-3	ECB_00056	138	1016	1040	15.396166208085784
rep1	rna	Ara-3	ECB_00057	528	1313	1337	45.5823182334691
rep1	rna	Ara-3	ECB_00058	469	2381	2405	22.327528875389426
rep1	rna	Ara-3	ECB_00059	57	842	866	7.673437789964059
rep1	rna	Ara-3	ECB_00060	32	686	710	5.2875328068331955
rep1	rna	Ara-3	ECB_00061	122	2933	2957	4.714927076260269
rep1	rna	Ara-3	ECB_00062	55	2378	2402	2.621670164027235
rep1	rna	Ara-3	ECB_00063	4	722	746	0.627986063969455
rep1	rna	Ara-3	ECB_00064	17	1529	1553	1.2602846548661037
rep1	rna	Ara-3	ECB_00065	4	1727	1751	0.26253962836476347
rep1	rna	Ara-3	ECB_00066	23	905	929	2.8807559608499367
rep1	rna	Ara-3	ECB_00067	32	791	815	4.585647920970382
rep1	rna	Ara-3	ECB_00068	15	725	749	2.345203128547999
rep1	rna	Ara-3	ECB_00069	3	1637	1661	0.2077302710076114
rep1	rna	Ara-3	ECB_00070	14	1010	1034	1.5712086966839731
rep1	rna	Ara-3	ECB_00071	37	1682	1706	2.4934630964447115
rep1	rna	Ara-3	ECB_00072	38	1205	1229	3.5745696371506157
rep1	rna	Ara-3	ECB_00073	131	632	656	23.49532353732555
rep1	rna	Ara-3	ECB_00074	208	1427	1451	16.522150515535543
rep1	rna	Ara-3	ECB_00075	210	1118	1142	21.291423752023427
rep1	rna	Ara-3	ECB_00076	277	1598	1622	19.648536432651312
rep1	rna	Ara-3	ECB_00077	517	113	137	518.6081195622442
rep1	rna	Ara-3	ECB_00078	3	971	995	0.3502105598758598
rep1	rna	Ara-3	ECB_00079	455	1751	1775	29.454554807910576
rep1	rna	Ara-3	ECB_00080	123	518	542	26.915506948297015
rep1	rna	Ara-3	ECB_00081	166	1031	1055	18.250578501180193
rep1	rna	Ara-3	ECB_00082	156	485	509	36.45944657577714
rep1	rna	Ara-3	ECB_00083	345	968	992	40.399031165844924
rep1	rna	Ara-3	ECB_00084	114	392	416	32.9644623426007
rep1	rna	Ara-3	ECB_00085	699	1793	1817	44.19000987060466
rep1	rna	Ara-3	ECB_00086	628	1514	1538	47.01765673394558
rep1	rna	Ara-3	ECB_00087	301	1385	1409	24.634510359922366
rep1	rna	Ara-3	ECB_00088	342	1109	1133	34.956003349773155
rep1	rna	Ara-3	ECB_00089	474	1343	1367	40.00640631052469
rep1	rna	Ara-3	ECB_00090	246	1271	1295	21.93899700899741
rep1	rna	Ara-3	ECB_00091	159	1094	1118	16.474301684544216
rep1	rna	Ara-3	ECB_00092	440	1502	1526	33.20549480722644
rep1	rna	Ara-3	ECB_00093	299	947	971	35.788905891657336
rep1	rna	Ara-3	ECB_00094	180	857	881	23.80777971804853
rep1	rna	Ara-3	ECB_00095	470	1289	1313	41.330642154265874
rep1	rna	Ara-3	ECB_00096	1142	1178	1202	109.88743238717124
rep1	rna	Ara-3	ECB_00097	2257	944	968	271.0109116752334
rep1	rna	Ara-3	ECB_00098	77	539	563	16.193069220926663
rep1	rna	Ara-3	ECB_00099	814	2732	2756	33.773099714802385
rep1	rna	Ara-3	ECB_00100	20	416	440	5.449590603196473
rep1	rna	Ara-3	ECB_00101	55	224	248	27.831837723467697
rep1	rna	Ara-3	ECB_00102	119	770	794	17.51795670263884
rep1	rna	Ara-3	ECB_00103	42	647	671	7.358210743357709
rep1	rna	Ara-3	ECB_00104	260	1070	1094	27.543351385127593
rep1	rna	Ara-3	ECB_00105	9	1229	1253	0.830075964945793
rep1	rna	Ara-3	ECB_00106	19	1412	1436	1.5252678515462081
rep1	rna	Ara-3	ECB_00107	1	467	491	0.2427226649817701
rep1	rna	Ara-3	ECB_00108	99	920	944	12.197605402284974
rep1	rna	Ara-3	ECB_00109	39	578	602	7.648283559365015
rep1	rna	Ara-3	ECB_00110	83	881	905	10.678970734799533
rep1	rna	Ara-3	ECB_00111	481	1400	1424	38.94433147632862
rep1	rna	Ara-3	ECB_00112	265	791	815	37.97489684553597
rep1	rna	Ara-3	ECB_00113	3311	2690	2714	139.5192436183707
rep1	rna	Ara-3	ECB_00114	1628	1919	1943	96.16269767674842
rep1	rna	Ara-3	ECB_00115	1177	1451	1475	91.94672454253256
rep1	rna	Ara-3	ECB_00116	18	1880	1904	1.0852801711897657
rep1	rna	Ara-3	ECB_00117	1390	2624	2648	60.0451842681465
rep1	rna	Ara-3	ECB_00118	18	389	413	5.245055840197325
rep1	rna	Ara-3	ECB_00119	148	821	845	20.433641550401973
rep1	rna	Ara-3	ECB_00120	159	893	917	20.182403183528972
rep1	rna	Ara-3	ECB_00121	74	374	398	22.42783384074869
rep1	rna	Ara-3	ECB_00122	74	1577	1601	5.318966300849721
rep1	rna	Ara-3	ECB_00123	136	2417	2441	6.37807277547463
rep1	rna	Ara-3	ECB_00124	150	563	587	30.200217907589685
rep1	rna	Ara-3	ECB_00125	546	689	713	89.82570473495167
rep1	rna	Ara-3	ECB_00126	35	953	977	4.162961132347358
rep1	rna	Ara-3	ECB_00127	38	797	821	5.40446224939334
rep1	rna	Ara-3	ECB_00128	18	467	491	4.369007969671861
rep1	rna	Ara-3	ECB_00130	318	407	431	88.56455057931879
rep1	rna	Ara-3	ECB_00131	37	929	953	4.514537059440263
rep1	rna	Ara-3	ECB_00132	381	878	902	49.18783099340707
rep1	rna	Ara-3	ECB_00133	119	821	845	16.429752327688075
rep1	rna	Ara-3	ECB_00134	9	1373	1397	0.7430177428393151
rep1	rna	Ara-3	ECB_00135	0	623	647	0
rep1	rna	Ara-3	ECB_00136	2	629	653	0.3604180748695918
rep1	rna	Ara-3	ECB_00137	0	596	620	0
rep1	rna	Ara-3	ECB_00139	1	767	791	0.14778550788329417
rep1	rna	Ara-3	ECB_00140	1	611	635	0.18551797798115652
rep1	rna	Ara-3	ECB_00141	15	506	530	3.360221873907706
rep1	rna	Ara-3	ECB_00142	279	1391	1415	22.73548827352248
rep1	rna	Ara-3	ECB_00143	14	953	977	1.665184452938943
rep1	rna	Ara-3	ECB_00144	218	482	506	51.26685400650225
rep1	rna	Ara-3	ECB_00145	129	731	755	20.003203155262344
rep1	rna	Ara-3	ECB_00146	43	557	581	8.7506532055636
rep1	rna	Ara-3	ECB_00147	93	2456	2480	4.292218266621847
rep1	rna	Ara-3	ECB_00148	259	2552	2576	11.503932013142647
rep1	rna	Ara-3	ECB_00149	1732	2270	2294	86.4866833632224
rep1	rna	Ara-3	ECB_00150	157	824	848	21.59730955558058
rep1	rna	Ara-3	ECB_00151	95	917	941	11.743065465557503
rep1	rna	Ara-3	ECB_00153	617	1307	1331	53.51022644619911
rep1	rna	Ara-3	ECB_00154	49	1448	1472	3.8357891870012737
rep1	rna	Ara-3	ECB_00155	205	371	395	62.633569628112554
rep1	rna	Ara-3	ECB_00156	30	650	674	5.231606979068614
rep1	rna	Ara-3	ECB_00157	26	827	851	3.5636500582934123
rep1	rna	Ara-3	ECB_00158	264	725	749	41.27557506244479
rep1	rna	Ara-3	ECB_00159	70	1544	1568	5.138992175035016
rep1	rna	Ara-3	ECB_00160	116	1451	1475	9.061869198754271
rep1	rna	Ara-3	ECB_00161	37	1184	1208	3.5422338920777072
rep1	rna	Ara-3	ECB_00162	125	413	437	34.30735004433615
rep1	rna	Ara-3	ECB_00163	40	839	863	5.4041232203330924
rep1	rna	Ara-3	ECB_00164	935	851	875	124.54011521852526
rep1	rna	Ara-3	ECB_00165	250	2699	2723	10.499396493746445
rep1	rna	Ara-3	ECB_00166	310	821	845	42.80019513935548
rep1	rna	Ara-3	ECB_00167	1094	752	776	164.9022926780005
rep1	rna	Ara-3	ECB_00168	649	878	902	83.78714518299525
rep1	rna	Ara-3	ECB_00169	151	752	776	22.76073692356314
rep1	rna	Ara-3	ECB_00170	602	584	608	116.84519468661806
rep1	rna	Ara-3	ECB_00171	129	1223	1247	11.956125516350593
rep1	rna	Ara-3	ECB_00172	106	788	812	15.24778853036495
rep1	rna	Ara-3	ECB_00173	108	884	908	13.848371415181624
rep1	rna	Ara-3	ECB_00174	356	1379	1403	29.26260224695376
rep1	rna	Ara-3	ECB_00175	808	2459	2483	37.24603477574672
rep1	rna	Ara-3	ECB_00176	708	512	536	156.74384972443852
rep1	rna	Ara-3	ECB_00177	566	1052	1076	60.98568465143672
rep1	rna	Ara-3	ECB_00178	206	482	506	48.44482534559386
rep1	rna	Ara-3	ECB_00179	300	815	839	41.724472839197524
rep1	rna	Ara-3	ECB_00180	184	1175	1199	17.750360133237052
rep1	rna	Ara-3	ECB_00181	66	623	647	12.00834346720404
rep1	rna	Ara-3	ECB_00182	538	3509	3533	17.37905348703614
rep1	rna	Ara-3	ECB_00183	427	986	1010	49.088320386764494
rep1	rna	Ara-3	ECB_00184	46	2168	2192	2.4050591739568197
rep1	rna	Ara-3	ECB_00185	21	416	440	5.722070133356295
rep1	rna	Ara-3	ECB_00186	84	1325	1349	7.186056378796133
rep1	rna	Ara-3	ECB_00187	25	281	305	10.084651650043295
rep1	rna	Ara-3	ECB_00188	35	227	251	17.477101141528774
rep1	rna	Ara-3	ECB_00189	40	572	596	7.926677241013051
rep1	rna	Ara-3	ECB_00190	20	449	473	5.049063899620785
rep1	rna	Ara-3	ECB_00191	51	737	761	7.8438612101367955
rep1	rna	Ara-3	ECB_00192	5	851	875	0.6659899209546805
rep1	rna	Ara-3	ECB_00193	557	1745	1769	36.18153403575533
rep1	rna	Ara-3	ECB_00194	80	734	758	12.354385236674291
rep1	rna	Ara-3	ECB_00195	121	431	455	31.822574547853556
rep1	rna	Ara-3	ECB_00196	440	842	866	59.23355486989799
rep1	rna	Ara-3	ECB_00197	82	680	704	13.66885548942927
rep1	rna	Ara-3	ECB_00198	68	1058	1082	7.28535061357381
rep1	rna	Ara-3	ECB_00199	98	599	623	18.544984116119682
rep1	rna	Ara-3	ECB_00200	31	830	854	4.23360966378444
rep1	rna	Ara-3	ECB_00201	19	941	965	2.2887122278249157
rep1	rna	Ara-3	ECB_00202	298	827	851	40.84491220659373
rep1	rna	Ara-3	ECB_00203	49	650	674	8.544958065812068
rep1	rna	Ara-3	ECB_00204	142	1385	1409	11.621596249531482
rep1	rna	Ara-3	ECB_00205	13	782	806	1.8843597175247138
rep1	rna	Ara-3	ECB_00206	78	749	773	11.804293450768968
rep1	rna	Ara-3	ECB_00207	38	494	518	8.719344965114356
rep1	rna	Ara-3	ECB_00208	65	758	782	9.720114110186849
rep1	rna	Ara-3	ECB_00209	1	812	836	0.13959542431833327
rep1	rna	Ara-3	ECB_00210	12	302	326	4.504032498535893
rep1	rna	Ara-3	ECB_00211	0	530	554	0
rep1	rna	Ara-3	ECB_00212	0	398	422	0
rep1	rna	Ara-3	ECB_00213	4	1163	1187	0.38985893223211227
rep1	rna	Ara-3	ECB_00214	44	797	821	6.257798394034393
rep1	rna	Ara-3	ECB_00215	41	500	524	9.294821732811902
rep1	rna	Ara-3	ECB_00216	47	2471	2495	2.1560177149675726
rep1	rna	Ara-3	ECB_00217	185	605	629	34.66119775388434
rep1	rna	Ara-3	ECB_00218	102	794	818	14.56152572259652
rep1	rna	Ara-3	ECB_00219	157	767	791	23.202324737677184
rep1	rna	Ara-3	ECB_00220	12	305	329	4.459730539533901
rep1	rna	Ara-3	ECB_00221	23	287	311	9.083916880032028
rep1	rna	Ara-3	ECB_00222	2	776	800	0.29214300140847066
rep1	rna	Ara-3	ECB_00223	5	524	548	1.0815981349855595
rep1	rna	Ara-3	ECB_00226	33	1082	1106	3.4571155175915513
rep1	rna	Ara-3	ECB_00227	8	320	344	2.833787113662166
rep1	rna	Ara-3	ECB_00228	3	425	449	0.8001281262104939
rep1	rna	Ara-3	ECB_00229	2	479	503	0.4732838603193596
rep1	rna	Ara-3	ECB_00230	45	293	317	17.408931073692486
rep1	rna	Ara-3	ECB_00231	5	527	551	1.075441029852814
rep1	rna	Ara-3	ECB_00232	713	1484	1508	54.460652615663726
rep1	rna	Ara-3	ECB_00233	82	485	509	19.16458089239568
rep1	rna	Ara-3	ECB_00234	188	1271	1295	16.76638795809558
rep1	rna	Ara-3	ECB_00235	53	428	452	14.036515609728484
rep1	rna	Ara-3	ECB_00236	7	302	326	2.627352290812604
rep1	rna	Ara-3	ECB_00237	0	530	554	0
rep1	rna	Ara-3	ECB_00238	0	1064	1088	0
rep1	rna	Ara-3	ECB_00239	339	1130	1154	34.00544536394599
rep1	rna	Ara-3	ECB_00240	215	1280	1304	19.039507169917673
rep1	rna	Ara-3	ECB_00241	14	437	461	3.6313976742581526
rep1	rna	Ara-3	ECB_00242	11	983	1007	1.26842963378571
rep1	rna	Ara-3	ECB_00243	14	2225	2249	0.7132228241127249
rep1	rna	Ara-3	ECB_00244	7	983	1007	0.80718249422727
rep1	rna	Ara-3	ECB_00245	1	716	740	0.1583121292548696
rep1	rna	Ara-3	ECB_00246	61	641	665	10.786958747793578
rep1	rna	Ara-3	ECB_00247	6	356	380	1.9104182788733701
rep1	rna	Ara-3	ECB_00248	22	737	761	3.383626404372735
rep1	rna	Ara-3	ECB_00249	28	1670	1694	1.9005039325159434
rep1	rna	Ara-3	ECB_00251	6	695	719	0.9785739673077982
rep1	rna	Ara-3	ECB_00252	10	662	686	1.712258074720342
rep1	rna	Ara-3	ECB_00253	12	617	641	2.2045669603854776
rep1	rna	Ara-3	ECB_00254	242	254	278	107.99629630019591
rep1	rna	Ara-3	ECB_00255	895	290	314	349.82613334174323
rep1	rna	Ara-3	ECB_00256	54	4283	4307	1.4291338233738682
rep1	rna	Ara-3	ECB_00257	19	878	902	2.45293645373946
rep1	rna	Ara-3	ECB_00258	1	620	644	0.1828249750749784
rep1	rna	Ara-3	ECB_00259	0	263	287	0
rep1	rna	Ara-3	ECB_00260	9	1352	1376	0.754558698904127
rep1	rna	Ara-3	ECB_00261	5	881	905	0.6433114900481648
rep1	rna	Ara-3	ECB_00262	3	746	770	0.4558370692217961
rep1	rna	Ara-3	ECB_00263	4	1454	1478	0.3118335200728656
rep1	rna	Ara-3	ECB_00264	5	722	746	0.7849825799618187
rep1	rna	Ara-3	ECB_00265	7	239	263	3.3199179574284785
rep1	rna	Ara-3	ECB_00266	0	695	719	0
rep1	rna	Ara-3	ECB_00267	40	1697	1721	2.671808710583067
rep1	rna	Ara-3	ECB_00268	64	1499	1523	4.839556378235586
rep1	rna	Ara-3	ECB_00269	19	614	638	3.5076192286372083
rep1	rna	Ara-3	ECB_00270	40	2060	2084	2.200999699931779
rep1	rna	Ara-3	ECB_00271	15	1115	1139	1.5249078638540803
rep1	rna	Ara-3	ECB_00272	25	959	983	2.95493963885523
rep1	rna	Ara-3	ECB_00273	1	524	548	0.21631962699711188
rep1	rna	Ara-3	ECB_00274	8	632	656	1.4348289183099572
rep1	rna	Ara-3	ECB_00275	1	890	914	0.12736121859155802
rep1	rna	Ara-3	ECB_00276	3	1574	1598	0.21604476088911048
rep1	rna	Ara-3	ECB_00277	8	1445	1469	0.6275514715376421
rep1	rna	Ara-3	ECB_00278	5	977	1001	0.5800997162051517
rep1	rna	Ara-3	ECB_00279	29	1409	1433	2.3329971979049766
rep1	rna	Ara-3	ECB_00280	15	1076	1100	1.5801786879157058
rep1	rna	Ara-3	ECB_00281	0	842	866	0
rep1	rna	Ara-3	ECB_00282	3	272	296	1.2502001972038965
rep1	rna	Ara-3	ECB_00283	2	698	722	0.32478935400139436
rep1	rna	Ara-3	ECB_00284	14	302	326	5.254704581625208
rep1	rna	Ara-3	ECB_00285	7	1613	1637	0.4919159279760734
rep1	rna	Ara-3	ECB_00286	5	917	941	0.6180560771346054
rep1	rna	Ara-3	ECB_00287	4	1196	1220	0.37910195500497196
rep1	rna	Ara-3	ECB_00288	3	1478	1502	0.23007743818637338
rep1	rna	Ara-3	ECB_00289	7	1913	1937	0.4147728132908554
rep1	rna	Ara-3	ECB_00290	36	1286	1310	3.1731364258736536
rep1	rna	Ara-3	ECB_00291	82	1310	1334	7.09528376550527
rep1	rna	Ara-3	ECB_00292	16	926	950	1.9585569684058164
rep1	rna	Ara-3	ECB_00293	9	686	710	1.4871186019218363
rep1	rna	Ara-3	ECB_00294	4	497	521	0.9122855899113612
rep1	rna	Ara-3	ECB_00295	3	1181	1205	0.28793772535093975
rep1	rna	Ara-3	ECB_00296	1	638	662	0.1776669036778787
rep1	rna	Ara-3	ECB_00297	3	1280	1304	0.26566754190582803
rep1	rna	Ara-3	ECB_00298	10	3101	3125	0.3655320365897666
rep1	rna	Ara-3	ECB_00299	36	1109	1133	3.6795792999761217
rep1	rna	Ara-3	ECB_00300	10	974	998	1.1637729419557148
rep1	rna	Ara-3	ECB_00301	0	1691	1715	0
rep1	rna	Ara-3	ECB_00302	1	971	995	0.11673685329195327
rep1	rna	Ara-3	ECB_00303	1	908	932	0.12483643672520553
rep1	rna	Ara-3	ECB_00304	0	836	860	0
rep1	rna	Ara-3	ECB_00305	3	977	1001	0.3480598297230909
rep1	rna	Ara-3	ECB_00306	6	1040	1064	0.6539508723835767
rep1	rna	Ara-3	ECB_00307	11	1238	1262	1.0071618174566663
rep1	rna	Ara-3	ECB_00308	37	566	590	7.409902700035346
rep1	rna	Ara-3	ECB_00309	29	860	884	3.8223175021489677
rep1	rna	Ara-3	ECB_00310	61	1136	1160	6.086655420189863
rep1	rna	Ara-3	ECB_00311	16	302	326	6.0053766647145235
rep1	rna	Ara-3	ECB_00312	18	800	824	2.550408402295949
rep1	rna	Ara-3	ECB_00313	0	530	554	0
rep1	rna	Ara-3	ECB_00314	12	302	326	4.504032498535893
rep1	rna	Ara-3	ECB_00315	18	989	1013	2.0630199411898476
rep1	rna	Ara-3	ECB_00316	2	794	818	0.28552011220777485
rep1	rna	Ara-3	ECB_00317	5	854	878	0.6636503779068303
rep1	rna	Ara-3	ECB_00318	13	878	902	1.6783249420322621
rep1	rna	Ara-3	ECB_00319	131	1001	1025	14.834210265324424
rep1	rna	Ara-3	ECB_00320	0	224	248	0
rep1	rna	Ara-3	ECB_00322	4	695	719	0.6523826448718655
rep1	rna	Ara-3	ECB_00323	65	1184	1208	6.222843323920296
rep1	rna	Ara-3	ECB_00324	26	1247	1271	2.3633829977615495
rep1	rna	Ara-3	ECB_00325	30	1121	1145	3.0334920039202484
rep1	rna	Ara-3	ECB_00326	4	335	359	1.3534505617490942
rep1	rna	Ara-3	ECB_00327	31	239	263	14.702493811468978
rep1	rna	Ara-3	ECB_00328	129	1121	1145	13.04401561685707
rep1	rna	Ara-3	ECB_00329	11	287	311	4.3444819861022745
rep1	rna	Ara-3	ECB_00330	22	1442	1466	1.729356907089255
rep1	rna	Ara-3	ECB_00331	10	347	371	3.266613387506819
rep1	rna	Ara-3	ECB_00332	19	1142	1166	1.8858828427173784
rep1	rna	Ara-3	ECB_00333	47	836	860	6.372631308235492
rep1	rna	Ara-3	ECB_00334	36	485	509	8.413718440563954
rep1	rna	Ara-3	ECB_00335	48	551	575	9.874539488623155
rep1	rna	Ara-3	ECB_00336	28	218	242	14.558906272025805
rep1	rna	Ara-3	ECB_00337	5	704	728	0.805053157290388
rep1	rna	Ara-3	ECB_00338	124	311	335	45.19480412785962
rep1	rna	Ara-3	ECB_00339	5	308	332	1.8401215023780293
rep1	rna	Ara-3	ECB_00340	214	530	554	45.76833526971347
rep1	rna	Ara-3	ECB_00341	12	302	326	4.504032498535893
rep1	rna	Ara-3	ECB_00342	88	938	962	10.634254413742882
rep1	rna	Ara-3	ECB_00343	30	935	959	3.636946028229518
rep1	rna	Ara-3	ECB_00344	25	1211	1235	2.340038904758188
rep1	rna	Ara-3	ECB_00345	61	3173	3197	2.1791492459299353
rep1	rna	Ara-3	ECB_00346	41	1229	1253	3.7814571736419462
rep1	rna	Ara-3	ECB_00347	22	716	740	3.4828668436071304
rep1	rna	Ara-3	ECB_00348	15	1322	1346	1.2861363602097573
rep1	rna	Ara-3	ECB_00349	115	1346	1370	9.684562201222855
rep1	rna	Ara-3	ECB_00350	65	1400	1424	5.262747496801166
rep1	rna	Ara-3	ECB_00351	51	1844	1868	3.134992251556843
rep1	rna	Ara-3	ECB_00353	90	1097	1121	9.299574848845758
rep1	rna	Ara-3	ECB_00354	201	1154	1178	19.743196181840393
rep1	rna	Ara-3	ECB_00355	213	359	383	67.2531092156035
rep1	rna	Ara-3	ECB_00356	603	1874	1898	36.47328985140418
rep1	rna	Ara-3	ECB_00357	245	998	1022	27.826767248385995
rep1	rna	Ara-3	ECB_00358	30	374	398	9.092365070573793
rep1	rna	Ara-3	ECB_00359	107	800	824	15.160761058092586
rep1	rna	Ara-3	ECB_00360	9	566	590	1.802408764873462
rep1	rna	Ara-3	ECB_00361	124	476	500	29.52853799110156
rep1	rna	Ara-3	ECB_00362	173	1130	1154	17.35381135092229
rep1	rna	Ara-3	ECB_00363	162	497	521	36.94756639141013
rep1	rna	Ara-3	ECB_00364	180	446	470	45.747235915622404
rep1	rna	Ara-3	ECB_00365	81	1004	1028	9.144890685523322
rep1	rna	Ara-3	ECB_00366	240	545	569	49.91625007551705
rep1	rna	Ara-3	ECB_00367	62	1001	1025	7.020771270611559
rep1	rna	Ara-3	ECB_00368	130	1889	1913	7.800790360531106
rep1	rna	Ara-3	ECB_00369	153	926	950	18.72870101038062
rep1	rna	Ara-3	ECB_00370	54	269	293	22.754573105986164
rep1	rna	Ara-3	ECB_00371	173	1475	1499	13.294784289181143
rep1	rna	Ara-3	ECB_00372	76	617	641	13.962257415774689
rep1	rna	Ara-3	ECB_00373	44	938	962	5.317127206871441
rep1	rna	Ara-3	ECB_00374	196	518	542	42.88975090948143
rep1	rna	Ara-3	ECB_00375	81	1391	1415	6.600625627796848
rep1	rna	Ara-3	ECB_00376	4	962	986	0.47131594406023547
rep1	rna	Ara-3	ECB_00377	17	569	593	3.3865997140426582
rep1	rna	Ara-3	ECB_00378	16	404	428	4.489167704811352
rep1	rna	Ara-3	ECB_00379	447	917	941	55.254213295833715
rep1	rna	Ara-3	ECB_00380	179	356	380	56.9941453197222
rep1	rna	Ara-3	ECB_00381	337	641	665	59.593526196826815
rep1	rna	Ara-3	ECB_00382	936	2018	2042	52.5753169155161
rep1	rna	Ara-3	ECB_00383	464	974	998	53.99906450674517
rep1	rna	Ara-3	ECB_00384	58	1502	1526	4.377087951861667
rep1	rna	Ara-3	ECB_00385	93	605	629	17.424277789790505
rep1	rna	Ara-3	ECB_00386	85	344	368	28.008361007126055
rep1	rna	Ara-3	ECB_00387	952	1325	1349	81.44197229302284
rep1	rna	Ara-3	ECB_00388	617	650	674	107.59671686951114
rep1	rna	Ara-3	ECB_00389	826	1301	1325	71.96643061906069
rep1	rna	Ara-3	ECB_00390	52	1139	1163	5.174958030217124
rep1	rna	Ara-3	ECB_00391	263	2381	2405	12.520554571913474
rep1	rna	Ara-3	ECB_00392	324	299	323	122.82903342161092
rep1	rna	Ara-3	ECB_00393	644	1898	1922	38.46067231187428
rep1	rna	Ara-3	ECB_00394	7	398	422	1.993619074938207
rep1	rna	Ara-3	ECB_00395	3	425	449	0.8001281262104939
rep1	rna	Ara-3	ECB_00396	98	722	746	15.385658567251648
rep1	rna	Ara-3	ECB_00397	28	1727	1751	1.8377773985533443
rep1	rna	Ara-3	ECB_00398	48	845	869	6.438900897315216
rep1	rna	Ara-3	ECB_00399	43	485	509	10.049719248451392
rep1	rna	Ara-3	ECB_00400	53	1799	1823	3.339426726494603
rep1	rna	Ara-3	ECB_00401	51	1808	1832	3.1974146636453638
rep1	rna	Ara-3	ECB_00402	0	365	389	0
rep1	rna	Ara-3	ECB_00403	28	1313	1337	2.4172441487445737
rep1	rna	Ara-3	ECB_00404	36	887	911	4.600511210454925
rep1	rna	Ara-3	ECB_00405	39	599	623	7.3801467400884455
rep1	rna	Ara-3	ECB_00406	15	416	440	4.087192952397354
rep1	rna	Ara-3	ECB_00407	2	380	404	0.5965867607709822
rep1	rna	Ara-3	ECB_00408	32	1577	1601	2.300093535502582
rep1	rna	Ara-3	ECB_00410	103	578	602	20.19931299011786
rep1	rna	Ara-3	ECB_00411	74	245	269	34.23677492424494
rep1	rna	Ara-3	ECB_00412	195	401	425	55.12104610115933
rep1	rna	Ara-3	ECB_00413	487	3176	3200	17.381036830648295
rep1	rna	Ara-3	ECB_00414	330	1220	1244	30.660647459295564
rep1	rna	Ara-3	ECB_00415	66	674	698	11.099700267163378
rep1	rna	Ara-3	ECB_00416	162	3389	3413	5.418394953240139
rep1	rna	Ara-3	ECB_00417	14	188	212	8.441067998142621
rep1	rna	Ara-3	ECB_00418	30	554	578	6.1381670332032465
rep1	rna	Ara-3	ECB_00419	90	404	428	25.251568339563853
rep1	rna	Ara-3	ECB_00420	116	578	602	22.74874084323953
rep1	rna	Ara-3	ECB_00421	413	1958	1982	23.909174217415206
rep1	rna	Ara-3	ECB_00422	99	356	380	31.521901601410608
rep1	rna	Ara-3	ECB_00423	366	632	656	65.64342301268054
rep1	rna	Ara-3	ECB_00424	399	1901	1925	23.79129002317105
rep1	rna	Ara-3	ECB_00425	229	671	695	38.68478384671451
rep1	rna	Ara-3	ECB_00426	43	989	1013	4.928325415064636
rep1	rna	Ara-3	ECB_00427	20	986	1010	2.2992187534784305
rep1	rna	Ara-3	ECB_00428	81	1331	1355	6.898174491559291
rep1	rna	Ara-3	ECB_00430	21	1247	1271	1.90888626742279
rep1	rna	Ara-3	ECB_00431	88	1679	1703	5.940995020899835
rep1	rna	Ara-3	ECB_00432	46	506	530	10.304680413316966
rep1	rna	Ara-3	ECB_00433	43	821	845	5.936801261265438
rep1	rna	Ara-3	ECB_00434	59	368	392	18.17319996805084
rep1	rna	Ara-3	ECB_00435	257	2531	2555	11.50981095553025
rep1	rna	Ara-3	ECB_00436	16	959	983	1.8911613688673474
rep1	rna	Ara-3	ECB_00437	44	1319	1343	3.781247399579539
rep1	rna	Ara-3	ECB_00438	59	434	458	15.409533613462466
rep1	rna	Ara-3	ECB_00439	34	482	506	7.995747872573745
rep1	rna	Ara-3	ECB_00440	31	944	968	3.722347479810472
rep1	rna	Ara-3	ECB_00441	7	704	728	1.1270744202065432
rep1	rna	Ara-3	ECB_00442	4	806	830	0.5625383848460874
rep1	rna	Ara-3	ECB_00443	251	881	905	32.29423680041787
rep1	rna	Ara-3	ECB_00444	114	836	860	15.457020619975449
rep1	rna	Ara-3	ECB_00445	70	653	677	12.151001406208367
rep1	rna	Ara-3	ECB_00446	45	713	737	7.154020763803503
rep1	rna	Ara-3	ECB_00447	91	2441	2465	4.225721054375372
rep1	rna	Ara-3	ECB_00448	48	4307	4331	1.2632624235503502
rep1	rna	Ara-3	ECB_00449	6	395	419	1.7217947019719486
rep1	rna	Ara-3	ECB_00450	14	737	761	2.1532168027826497
rep1	rna	Ara-3	ECB_00451	0	287	311	0
rep1	rna	Ara-3	ECB_00452	23	398	422	6.550462674796965
rep1	rna	Ara-3	ECB_00453	13	1121	1145	1.3145132016987744
rep1	rna	Ara-3	ECB_00454	0	953	977	0
rep1	rna	Ara-3	ECB_00455	1	509	533	0.22269446865714462
rep1	rna	Ara-3	ECB_00456	107	842	866	14.404523570634288
rep1	rna	Ara-3	ECB_00457	7	1808	1832	0.4388608361866186
rep1	rna	Ara-3	ECB_00458	0	803	827	0
rep1	rna	Ara-3	ECB_00459	0	905	929	0
rep1	rna	Ara-3	ECB_00460	0	305	329	0
rep1	rna	Ara-3	ECB_00461	0	1481	1505	0
rep1	rna	Ara-3	ECB_00462	1	1388	1412	0.08166533468767048
rep1	rna	Ara-3	ECB_00463	3	1328	1352	0.2560651006321234
rep1	rna	Ara-3	ECB_00464	10	1172	1196	0.9671628374273603
rep1	rna	Ara-3	ECB_00465	7	812	836	0.977167970228333
rep1	rna	Ara-3	ECB_00466	23	1262	1286	2.065835296806016
rep1	rna	Ara-3	ECB_00467	0	1076	1100	0
rep1	rna	Ara-3	ECB_00468	2	1694	1718	0.1338270183547658
rep1	rna	Ara-3	ECB_00469	3	1286	1310	0.26442803548947114
rep1	rna	Ara-3	ECB_00470	5	746	770	0.7597284487029935
rep1	rna	Ara-3	ECB_00471	3	920	944	0.36962440612984765
rep1	rna	Ara-3	ECB_00472	204	1094	1118	21.13683989715107
rep1	rna	Ara-3	ECB_00473	40	536	560	8.459066010931837
rep1	rna	Ara-3	ECB_00474	98	749	773	14.831035361222547
rep1	rna	Ara-3	ECB_00475	522	521	545	113.56904977594246
rep1	rna	Ara-3	ECB_00476	197	1412	1436	15.81461930287384
rep1	rna	Ara-3	ECB_00477	7	548	572	1.4479204230390625
rep1	rna	Ara-3	ECB_00478	69	239	263	32.724905580366425
rep1	rna	Ara-3	ECB_00479	195	893	917	24.752003904327985
rep1	rna	Ara-3	ECB_00480	2	569	593	0.39842349576972447
rep1	rna	Ara-3	ECB_00481	1	719	743	0.15765157795060725
rep1	rna	Ara-3	ECB_00482	2	2636	2660	0.08600264381372279
rep1	rna	Ara-3	ECB_00483	0	1004	1028	0
rep1	rna	Ara-3	ECB_00484	1	542	566	0.20913558034407126
rep1	rna	Ara-3	ECB_00485	0	659	683	0
rep1	rna	Ara-3	ECB_00486	54	1190	1214	5.143680811353174
rep1	rna	Ara-3	ECB_00487	0	428	452	0
rep1	rna	Ara-3	ECB_00488	2	245	269	0.9253182411958093
rep1	rna	Ara-3	ECB_00489	1	341	365	0.33240904559086987
rep1	rna	Ara-3	ECB_00490	3	392	416	0.867485851121071
rep1	rna	Ara-3	ECB_00492	2	212	236	1.0693536277970435
rep1	rna	Ara-3	ECB_00493	5	359	383	1.5787114839343541
rep1	rna	Ara-3	ECB_00494	2	1553	1577	0.14597744307338908
rep1	rna	Ara-3	ECB_00495	36	578	602	7.0599540547984745
rep1	rna	Ara-3	ECB_00496	22	824	848	3.0263745874061962
rep1	rna	Ara-3	ECB_00497	1	482	506	0.2351690550756984
rep1	rna	Ara-3	ECB_00498	0	197	221	0
rep1	rna	Ara-3	ECB_00499	3	317	341	1.0727269830897788
rep1	rna	Ara-3	ECB_00500	1	389	413	0.2913919911220736
rep1	rna	Ara-3	ECB_00501	0	167	191	0
rep1	rna	Ara-3	ECB_00504	0	530	554	0
rep1	rna	Ara-3	ECB_00505	12	302	326	4.504032498535893
rep1	rna	Ara-3	ECB_00574	962	590	614	184.8205561588477
rep1	rna	Ara-3	ECB_00575	271	1592	1616	19.29538461815193
rep1	rna	Ara-3	ECB_00576	32	455	479	7.971972539533126
rep1	rna	Ara-3	ECB_00577	7	1265	1289	0.6272414164627719
rep1	rna	Ara-3	ECB_00579	91	833	857	12.382935286590977
rep1	rna	Ara-3	ECB_00580	685	1490	1514	52.11125296264653
rep1	rna	Ara-3	ECB_00581	33	905	929	4.133258552523822
rep1	rna	Ara-3	ECB_00582	1	578	602	0.1961098348555132
rep1	rna	Ara-3	ECB_00583	9	1559	1583	0.6543703405505963
rep1	rna	Ara-3	ECB_00584	5	935	959	0.6061576713715862
rep1	rna	Ara-3	ECB_00585	1	323	347	0.35093338868881313
rep1	rna	Ara-3	ECB_00586	9	1085	1109	0.9402427289570321
rep1	rna	Ara-3	ECB_00587	0	530	554	0
rep1	rna	Ara-3	ECB_00588	12	302	326	4.504032498535893
rep1	rna	Ara-3	ECB_00590	12	707	731	1.923929016347722
rep1	rna	Ara-3	ECB_00591	14	1412	1436	1.1238815748235216
rep1	rna	Ara-3	ECB_00592	7	587	611	1.3517212807928558
rep1	rna	Ara-3	ECB_00593	26	236	260	12.487875416138356
rep1	rna	Ara-3	ECB_00594	4	410	434	1.1058681419169427
rep1	rna	Ara-3	ECB_00595	30	815	839	4.172447283919753
rep1	rna	Ara-3	ECB_00596	95	230	254	46.81909144311404
rep1	rna	Ara-3	ECB_00597	273	992	1016	31.194511372168197
rep1	rna	Ara-3	ECB_00599	37	668	692	6.278450491347313
rep1	rna	Ara-3	ECB_00600	13	290	314	5.081273445187332
rep1	rna	Ara-3	ECB_00601	208	1238	1262	19.044514366453328
rep1	rna	Ara-3	ECB_00602	123	1115	1139	12.504244483603458
rep1	rna	Ara-3	ECB_00603	64	1139	1163	6.3691791141133844
rep1	rna	Ara-3	ECB_00604	81	1928	1952	4.762173365282893
rep1	rna	Ara-3	ECB_00605	63	494	518	14.455756126373801
rep1	rna	Ara-3	ECB_00606	95	344	368	31.30346230208206
rep1	rna	Ara-3	ECB_00607	20	638	662	3.553338073557574
rep1	rna	Ara-3	ECB_00608	44	668	692	7.466265449169778
rep1	rna	Ara-3	ECB_00609	137	1058	1082	14.677838736170761
rep1	rna	Ara-3	ECB_00610	222	608	632	41.38820652848689
rep1	rna	Ara-3	ECB_00611	823	2609	2633	35.75633261086949
rep1	rna	Ara-3	ECB_00612	70	509	533	15.588612806000128
rep1	rna	Ara-3	ECB_00614	0	734	758	0
rep1	rna	Ara-3	ECB_00615	16	1166	1190	1.5554234586138815
rep1	rna	Ara-3	ECB_00616	15	1697	1721	1.0019282664686504
rep1	rna	Ara-3	ECB_00617	47	962	986	5.537962342707766
rep1	rna	Ara-3	ECB_00619	375	548	572	77.56716551994978
rep1	rna	Ara-3	ECB_00620	669	878	902	86.36918355535256
rep1	rna	Ara-3	ECB_00621	15	701	725	2.425495389725106
rep1	rna	Ara-3	ECB_00622	34	767	791	5.024707268032002
rep1	rna	Ara-3	ECB_00623	158	935	959	19.154582415342123
rep1	rna	Ara-3	ECB_00624	18	1904	1928	1.0716001690319112
rep1	rna	Ara-3	ECB_00625	142	1565	1589	10.284927032332972
rep1	rna	Ara-3	ECB_00626	245	905	929	30.68631349601019
rep1	rna	Ara-3	ECB_00627	90	494	518	20.651080180534002
rep1	rna	Ara-3	ECB_00628	284	1106	1130	29.106529485716273
rep1	rna	Ara-3	ECB_00629	226	1451	1475	17.655021025159183
rep1	rna	Ara-3	ECB_00630	99	1202	1226	9.335937579119946
rep1	rna	Ara-3	ECB_00631	639	1691	1715	42.8335887789503
rep1	rna	Ara-3	ECB_00632	127	779	803	18.479638687296276
rep1	rna	Ara-3	ECB_00633	187	1247	1271	16.99817771466961
rep1	rna	Ara-3	ECB_00634	141	1175	1199	13.602178145578394
rep1	rna	Ara-3	ECB_00635	40	827	851	5.482538551220634
rep1	rna	Ara-3	ECB_00636	130	1973	1997	7.468673588972763
rep1	rna	Ara-3	ECB_00637	646	1691	1715	43.302814321129716
rep1	rna	Ara-3	ECB_00638	10	1433	1457	0.7910082662001858
rep1	rna	Ara-3	ECB_00639	5	353	377	1.6055451068907454
rep1	rna	Ara-3	ECB_00640	302	473	497	72.37240662376102
rep1	rna	Ara-3	ECB_00641	362	557	581	73.6682897770703
rep1	rna	Ara-3	ECB_00642	47	320	344	16.648499292765223
rep1	rna	Ara-3	ECB_00643	42	791	815	6.018662896273626
rep1	rna	Ara-3	ECB_00644	164	572	596	32.49937668815351
rep1	rna	Ara-3	ECB_00645	757	1667	1691	51.473949491116
rep1	rna	Ara-3	ECB_00646	1	521	545	0.21756522945582843
rep1	rna	Ara-3	ECB_00647	0	677	701	0
rep1	rna	Ara-3	ECB_00648	9	1346	1370	0.7579222592261363
rep1	rna	Ara-3	ECB_00649	9	2225	2249	0.45850038692960887
rep1	rna	Ara-3	ECB_00650	0	284	308	0
rep1	rna	Ara-3	ECB_00651	22	704	728	3.5422338920777072
rep1	rna	Ara-3	ECB_00652	80	2714	2738	3.3412375695353465
rep1	rna	Ara-3	ECB_00653	8	599	623	1.513876254377117
rep1	rna	Ara-3	ECB_00655	2	1700	1724	0.13335468770174896
rep1	rna	Ara-3	ECB_00656	0	116	140	0
rep1	rna	Ara-3	ECB_00657	161	233	257	78.32441636044783
rep1	rna	Ara-3	ECB_00658	9	1691	1715	0.6032899828021169
rep1	rna	Ara-3	ECB_00659	1	353	377	0.3211090213781491
rep1	rna	Ara-3	ECB_00660	7	1460	1484	0.5434660217982236
rep1	rna	Ara-3	ECB_00661	2	596	620	0.3803741092163981
rep1	rna	Ara-3	ECB_00662	0	302	326	0
rep1	rna	Ara-3	ECB_00663	1	305	329	0.371644211627825
rep1	rna	Ara-3	ECB_00664	0	269	293	0
rep1	rna	Ara-3	ECB_00666	2	788	812	0.28769412321443305
rep1	rna	Ara-3	ECB_00667	8	536	560	1.6918132021863674
rep1	rna	Ara-3	ECB_00668	25	1448	1472	1.9570352994904459
rep1	rna	Ara-3	ECB_00669	5	1508	1532	0.37583383470320497
rep1	rna	Ara-3	ECB_00670	200	770	794	29.44194403804847
rep1	rna	Ara-3	ECB_00671	155	683	707	25.72398258375612
rep1	rna	Ara-3	ECB_00672	217	959	983	25.648876065263394
rep1	rna	Ara-3	ECB_00673	109	761	785	16.23562656447706
rep1	rna	Ara-3	ECB_00674	87	818	842	12.055720239051755
rep1	rna	Ara-3	ECB_00675	12	1073	1097	1.2676773667827024
rep1	rna	Ara-3	ECB_00676	4	1088	1112	0.4167333990679655
rep1	rna	Ara-3	ECB_00677	0	758	782	0
rep1	rna	Ara-3	ECB_00678	7	2477	2501	0.3203312038051701
rep1	rna	Ara-3	ECB_00679	0	593	617	0
rep1	rna	Ara-3	ECB_00680	536	1310	1334	46.37892802818079
rep1	rna	Ara-3	ECB_00681	18	416	440	4.904631542876825
rep1	rna	Ara-3	ECB_00682	20	374	398	6.061576713715863
rep1	rna	Ara-3	ECB_00683	132	1793	1817	8.344894567839505
rep1	rna	Ara-3	ECB_00684	101	743	767	15.408479056790242
rep1	rna	Ara-3	ECB_00685	636	2828	2852	25.492059466607316
rep1	rna	Ara-3	ECB_00686	369	1244	1268	33.622747425766526
rep1	rna	Ara-3	ECB_00687	340	1193	1217	32.30469802666006
rep1	rna	Ara-3	ECB_00688	233	896	920	29.47644631621806
rep1	rna	Ara-3	ECB_00689	9	749	773	1.3620338597041117
rep1	rna	Ara-3	ECB_00690	2	2003	2027	0.11318171197851885
rep1	rna	Ara-3	ECB_00691	23	2660	2684	0.9801068212666136
rep1	rna	Ara-3	ECB_00692	1542	1595	1619	109.5849461885156
rep1	rna	Ara-3	ECB_00693	1059	1166	1190	102.94959016700629
rep1	rna	Ara-3	ECB_00694	249	140	164	201.6037118005369
rep1	rna	Ara-3	ECB_00695	215	320	344	76.158028679670693
rep1	rna	Ara-3	ECB_00696	147	431	455	38.66048312838407
rep1	rna	Ara-3	ECB_00697	138	719	743	21.755917757183806
rep1	rna	Ara-3	ECB_00698	104	455	479	25.908910753482658
rep1	rna	Ara-3	ECB_00699	107	1292	1316	9.38746814742575
rep1	rna	Ara-3	ECB_00700	664	1319	1343	57.06246075729123
rep1	rna	Ara-3	ECB_00701	986	548	572	203.94993387378798
rep1	rna	Ara-3	ECB_00702	378	818	842	52.38002586622488
rep1	rna	Ara-3	ECB_00703	140	1070	1094	14.831035361222547
rep1	rna	Ara-3	ECB_00704	144	746	770	21.88017932264621
rep1	rna	Ara-3	ECB_00705	36	968	992	4.215551078175123
rep1	rna	Ara-3	ECB_00706	3	407	431	0.835514628106781
rep1	rna	Ara-3	ECB_00707	1239	1079	1103	130.15986038285166
rep1	rna	Ara-3	ECB_00708	8943	779	803	1301.2866833109497
rep1	rna	Ara-3	ECB_00709	229	1067	1091	24.32754448092356
rep1	rna	Ara-3	ECB_00710	123	1175	1199	11.86572987167477
rep1	rna	Ara-3	ECB_00711	77	1073	1097	8.13426310352234
rep1	rna	Ara-3	ECB_00712	93	1043	1067	10.107083473464291
rep1	rna	Ara-3	ECB_00713	372	1499	1523	28.129921448494343
rep1	rna	Ara-3	ECB_00714	43	815	839	5.980507773618313
rep1	rna	Ara-3	ECB_00715	88	176	200	56.675742273243316
rep1	rna	Ara-3	ECB_00716	17	800	824	2.4087190466128408
rep1	rna	Ara-3	ECB_00717	38	716	740	6.015860911685044
rep1	rna	Ara-3	ECB_00718	54	1085	1109	5.641456373742192
rep1	rna	Ara-3	ECB_00719	43	845	869	5.768182053844882
rep1	rna	Ara-3	ECB_00720	155	1022	1046	17.191272118107072
rep1	rna	Ara-3	ECB_00721	3	1043	1067	0.32603495075691263
rep1	rna	Ara-3	ECB_00722	0	1079	1103	0
rep1	rna	Ara-3	ECB_00723	2	1460	1484	0.15527600622806387
rep1	rna	Ara-3	ECB_00724	7	2288	2312	0.34679212929432096
rep1	rna	Ara-3	ECB_00725	101	1310	1334	8.739312930683319
rep1	rna	Ara-3	ECB_00726	15	1097	1121	1.549929141474293
rep1	rna	Ara-3	ECB_00727	3	311	335	1.093422680512733
rep1	rna	Ara-3	ECB_00728	1	365	389	0.31055201245612774
rep1	rna	Ara-3	ECB_00729	1	398	422	0.28480272499117243
rep1	rna	Ara-3	ECB_00730	0	371	395	0
rep1	rna	Ara-3	ECB_00731	1	212	236	0.5346768138985217
rep1	rna	Ara-3	ECB_00732	4	578	602	0.7844393394220528
rep1	rna	Ara-3	ECB_00733	9	1649	1673	0.6186557676885261
rep1	rna	Ara-3	ECB_00734	4	788	812	0.5753882464288661
rep1	rna	Ara-3	ECB_00736	4	425	449	1.0668375016139917
rep1	rna	Ara-3	ECB_00737	4	1019	1043	0.44495185297933904
rep1	rna	Ara-3	ECB_00738	3	1364	1388	0.24930678419315244
rep1	rna	Ara-3	ECB_00739	5	1172	1196	0.48358141871368016
rep1	rna	Ara-3	ECB_00740	35	503	527	7.887280236833065
rep1	rna	Ara-3	ECB_00741	9	1316	1340	0.775200122278404
rep1	rna	Ara-3	ECB_00742	17	1067	1091	1.8059749177978188
rep1	rna	Ara-3	ECB_00743	16	1181	1205	1.5356678685383454
rep1	rna	Ara-3	ECB_00744	18	782	806	2.6091134550342194
rep1	rna	Ara-3	ECB_00745	14	704	728	2.2541488404130865
rep1	rna	Ara-3	ECB_00746	204	2048	2072	11.29087053099769
rep1	rna	Ara-3	ECB_00747	66	935	959	8.00128126210494
rep1	rna	Ara-3	ECB_00748	141	1016	1040	15.730865473478952
rep1	rna	Ara-3	ECB_00749	47	539	563	9.884081212773415
rep1	rna	Ara-3	ECB_00750	33	512	536	7.305857402410271
rep1	rna	Ara-3	ECB_00751	14	272	296	5.834267586951517
rep1	rna	Ara-3	ECB_00752	15	479	503	3.549628952395197
rep1	rna	Ara-3	ECB_00753	273	731	755	42.332360165787755
rep1	rna	Ara-3	ECB_00754	2	740	764	0.30635536363915306
rep1	rna	Ara-3	ECB_00755	3	983	1007	0.34593535466883
rep1	rna	Ara-3	ECB_00756	6	1268	1292	0.5363634915448894
rep1	rna	Ara-3	ECB_00757	5	788	812	0.7192353080360826
rep1	rna	Ara-3	ECB_00758	25	437	461	6.484638704032417
rep1	rna	Ara-3	ECB_00759	20	1133	1157	2.000908818119799
rep1	rna	Ara-3	ECB_00760	29	1160	1184	2.833787113662166
rep1	rna	Ara-3	ECB_00761	68	1763	1787	4.37203684013675
rep1	rna	Ara-3	ECB_00762	44	1025	1049	4.865819824434548
rep1	rna	Ara-3	ECB_00763	25	698	722	4.059866925017428
rep1	rna	Ara-3	ECB_00764	75	1391	1415	6.111690396108194
rep1	rna	Ara-3	ECB_00765	7	509	533	1.5588612806000124
rep1	rna	Ara-3	ECB_00766	83	2177	2201	4.3216229753598485
rep1	rna	Ara-3	ECB_00767	83	989	1013	9.512814173264298
rep1	rna	Ara-3	ECB_00768	495	1112	1136	50.45772018930835
rep1	rna	Ara-3	ECB_00769	27	287	311	10.663728511341947
rep1	rna	Ara-3	ECB_00771	45	704	728	7.2454784156134915
rep1	rna	Ara-3	ECB_00772	176	2309	2333	8.640043863222886
rep1	rna	Ara-3	ECB_00773	10	287	311	3.949529078274795
rep1	rna	Ara-3	ECB_00774	11	953	977	1.3083592130234551
rep1	rna	Ara-3	ECB_00776	58	749	773	8.777551540315386
rep1	rna	Ara-3	ECB_00777	45	686	710	7.43559300960918
rep1	rna	Ara-3	ECB_00778	93	773	797	13.637371361996452
rep1	rna	Ara-3	ECB_00779	134	530	554	28.65867722496077
rep1	rna	Ara-3	ECB_00780	5	914	938	0.6200847075847189
rep1	rna	Ara-3	ECB_00781	2164	542	566	452.56939586457025
rep1	rna	Ara-3	ECB_00782	29	1610	1634	2.041734814812492
rep1	rna	Ara-3	ECB_00783	149	296	320	57.05868647779226
rep1	rna	Ara-3	ECB_00784	53	494	518	12.161191661870022
rep1	rna	Ara-3	ECB_00785	32	1145	1169	3.16790175151753
rep1	rna	Ara-3	ECB_00786	269	947	971	32.19804576874857
rep1	rna	Ara-3	ECB_00787	198	1619	1643	13.862627510935363
rep1	rna	Ara-3	ECB_00788	7	1292	1316	0.6141334302054229
rep1	rna	Ara-3	ECB_00789	47	842	866	6.327220633830014
rep1	rna	Ara-3	ECB_00790	23	2459	2483	1.0602212869333842
rep1	rna	Ara-3	ECB_00791	3	953	977	0.3568252399154878
rep1	rna	Ara-3	ECB_00792	33	689	713	5.429026110354221
rep1	rna	Ara-3	ECB_00793	99	776	800	14.461078569719298
rep1	rna	Ara-3	ECB_00794	139	1262	1286	12.484830706784184
rep1	rna	Ara-3	ECB_00795	135	992	1016	15.425857271951305
rep1	rna	Ara-3	ECB_00796	151	1865	1889	9.17751966033216
rep1	rna	Ara-3	ECB_00797	140	1508	1532	10.52334737168974
rep1	rna	Ara-3	ECB_00798	38	947	971	4.5484228223511
rep1	rna	Ara-3	ECB_00799	30	938	962	3.625314004685073
rep1	rna	Ara-3	ECB_00800	3	2123	2147	0.16017637948161087
rep1	rna	Ara-3	ECB_00801	4	1355	1379	0.334616928550514
rep1	rna	Ara-3	ECB_00802	62	1352	1376	5.198071036895096
rep1	rna	Ara-3	ECB_00803	45	410	434	12.441016596565605
rep1	rna	Ara-3	ECB_00804	45	1142	1166	4.466564627488527
rep1	rna	Ara-3	ECB_00805	432	653	677	74.98903724974306
rep1	rna	Ara-3	ECB_00806	152	1229	1253	14.019060741306726
rep1	rna	Ara-3	ECB_00807	96	785	809	13.862092377659511
rep1	rna	Ara-3	ECB_00808	164	623	647	29.83891407002216
rep1	rna	Ara-3	ECB_00809	14	1259	1283	1.2604613055208997
rep1	rna	Ara-3	ECB_00810	8	311	335	2.9157938147006206
rep1	rna	Ara-3	ECB_00811	27	842	866	3.634786321561923
rep1	rna	Ara-3	ECB_00812	66	1235	1259	6.057650186289974
rep1	rna	Ara-3	ECB_00813	1	563	587	0.20133478605059793
rep1	rna	Ara-3	ECB_00814	10	359	383	3.1574229678687082
rep1	rna	Ara-3	ECB_00815	8	971	995	0.9338948263356261
rep1	rna	Ara-3	ECB_00816	7	179	203	4.432739619136348
rep1	rna	Ara-3	ECB_00817	77	590	614	14.793329339117745
rep1	rna	Ara-3	ECB_00818	3	248	272	1.3711873130623382
rep1	rna	Ara-3	ECB_00819	2	536	560	0.42295330054659186
rep1	rna	Ara-3	ECB_00820	0	266	290	0
rep1	rna	Ara-3	ECB_00821	0	368	392	0
rep1	rna	Ara-3	ECB_00822	0	260	284	0
rep1	rna	Ara-3	ECB_00823	0	254	278	0
rep1	rna	Ara-3	ECB_00824	0	884	908	0
rep1	rna	Ara-3	ECB_00825	5	2441	2465	0.23218247551513033
rep1	rna	Ara-3	ECB_00826	5	215	239	2.6360810359648053
rep1	rna	Ara-3	ECB_00827	1	332	356	0.34142013417616457
rep1	rna	Ara-3	ECB_00828	27	362	386	8.454392493798727
rep1	rna	Ara-3	ECB_00829	0	191	215	0
rep1	rna	Ara-3	ECB_00830	88	950	974	10.499926989569289
rep1	rna	Ara-3	ECB_00831	70	989	1013	8.022855326849408
rep1	rna	Ara-3	ECB_00832	4	1055	1079	0.429768661787627
rep1	rna	Ara-3	ECB_00833	0	1793	1817	0
rep1	rna	Ara-3	ECB_00834	0	779	803	0
rep1	rna	Ara-3	ECB_00835	0	173	197	0
rep1	rna	Ara-3	ECB_00836	0	455	479	0
rep1	rna	Ara-3	ECB_00837	0	317	341	0
rep1	rna	Ara-3	ECB_00838	0	458	482	0
rep1	rna	Ara-3	ECB_00839	9	473	497	2.1567935748802953
rep1	rna	Ara-3	ECB_00840	7	833	857	0.9525334835839212
rep1	rna	Ara-3	ECB_00841	0	848	872	0
rep1	rna	Ara-3	ECB_00842	0	386	410	0
rep1	rna	Ara-3	ECB_00843	2	935	959	0.2424630685486345
rep1	rna	Ara-3	ECB_00844	0	632	656	0
rep1	rna	Ara-3	ECB_00846	4	464	488	0.977167970228333
rep1	rna	Ara-3	ECB_00847	2	629	653	0.3604180748695918
rep1	rna	Ara-3	ECB_00848	3	566	590	0.6008029216244875
rep1	rna	Ara-3	ECB_00849	0	302	326	0
rep1	rna	Ara-3	ECB_00850	3	395	419	0.8608973509859743
rep1	rna	Ara-3	ECB_00851	3	278	302	1.2232174591347478
rep1	rna	Ara-3	ECB_00852	28	1712	1736	1.8538794201528184
rep1	rna	Ara-3	ECB_00853	4	404	428	1.122291926202838
rep1	rna	Ara-3	ECB_00854	6	284	308	2.3947496735173233
rep1	rna	Ara-3	ECB_00855	17	314	338	6.136863813026347
rep1	rna	Ara-3	ECB_00856	45	749	773	6.810169298520559
rep1	rna	Ara-3	ECB_00857	55	929	953	6.710798331600392
rep1	rna	Ara-3	ECB_00858	49	503	527	11.04219233156629
rep1	rna	Ara-3	ECB_00859	87	1139	1163	8.658102858247881
rep1	rna	Ara-3	ECB_00860	56	1160	1184	5.472140633278665
rep1	rna	Ara-3	ECB_00861	39	980	1004	4.510926425829569
rep1	rna	Ara-3	ECB_00862	39	872	896	5.0696191482946995
rep1	rna	Ara-3	ECB_00863	32	515	539	7.043199039781693
rep1	rna	Ara-3	ECB_00864	31	1154	1178	3.0449705554082196
rep1	rna	Ara-3	ECB_00865	198	758	782	29.608962981799937
rep1	rna	Ara-3	ECB_00866	86	695	719	14.026226864745109
rep1	rna	Ara-3	ECB_00867	64	743	767	9.763788709253221
rep1	rna	Ara-3	ECB_00868	168	758	782	25.122756469406003
rep1	rna	Ara-3	ECB_00869	86	755	779	12.911559829136225
rep1	rna	Ara-3	ECB_00870	21	542	566	4.391847187225497
rep1	rna	Ara-3	ECB_00871	28	350	374	9.06811876371893
rep1	rna	Ara-3	ECB_00872	69	857	881	9.12631555858527
rep1	rna	Ara-3	ECB_00873	94	1040	1064	10.245230334009367
rep1	rna	Ara-3	ECB_00874	117	1457	1481	9.102349822881905
rep1	rna	Ara-3	ECB_00875	146	1028	1052	16.09855714376172
rep1	rna	Ara-3	ECB_00876	49	1745	1769	3.1829356692136646
rep1	rna	Ara-3	ECB_00877	9	995	1019	1.0252898099682206
rep1	rna	Ara-3	ECB_00878	12	1679	1703	0.8101356846681593
rep1	rna	Ara-3	ECB_00879	25	926	950	3.0602452631340884
rep1	rna	Ara-3	ECB_00880	26	722	746	4.081909415801458
rep1	rna	Ara-3	ECB_00881	100	1685	1709	6.727091071008108
rep1	rna	Ara-3	ECB_00882	479	1019	1043	53.28298439427585
rep1	rna	Ara-3	ECB_00883	43	1142	1166	4.2680506440445924
rep1	rna	Ara-3	ECB_00884	69	1973	1997	3.9641421356855435
rep1	rna	Ara-3	ECB_00885	214	251	275	96.64230156553043
rep1	rna	Ara-3	ECB_00886	52	347	371	16.98638961503546
rep1	rna	Ara-3	ECB_00887	851	2159	2183	44.679070564641094
rep1	rna	Ara-3	ECB_00888	208	245	269	96.23309708436415
rep1	rna	Ara-3	ECB_00889	67	731	755	10.389260553508349
rep1	rna	Ara-3	ECB_00890	249	1748	1772	16.146750373040717
rep1	rna	Ara-3	ECB_00891	183	1793	1817	11.569058378141133
rep1	rna	Ara-3	ECB_00892	319	992	1016	36.45072940557383
rep1	rna	Ara-3	ECB_00893	533	521	545	115.96226729995657
rep1	rna	Ara-3	ECB_00894	542	4055	4079	15.150802620023613
rep1	rna	Ara-3	ECB_00895	124	641	665	21.92758827420334
rep1	rna	Ara-3	ECB_00896	179	1370	1394	14.810157469942414
rep1	rna	Ara-3	ECB_00897	999	1319	1343	85.85150345863543
rep1	rna	Ara-3	ECB_00899	4	644	668	0.7040464878663766
rep1	rna	Ara-3	ECB_00900	12	890	914	1.528334623098696
rep1	rna	Ara-3	ECB_00901	10	653	677	1.7358573437440525
rep1	rna	Ara-3	ECB_00902	42	1175	1199	4.051712639108459
rep1	rna	Ara-3	ECB_00903	1	1457	1481	0.07779786173403337
rep1	rna	Ara-3	ECB_00904	26	935	959	3.1520198911322486
rep1	rna	Ara-3	ECB_00905	3	617	641	0.5511417400963694
rep1	rna	Ara-3	ECB_00906	88	767	791	13.005124693729886
rep1	rna	Ara-3	ECB_00907	4590	2309	2333	225.32841666018777
rep1	rna	Ara-3	ECB_00908	180	884	908	23.080619025302706
rep1	rna	Ara-3	ECB_00909	117	1787	1811	7.42144582649073
rep1	rna	Ara-3	ECB_00910	24	719	743	3.7836378708145744
rep1	rna	Ara-3	ECB_00911	1974	1115	1139	200.67787488319695
rep1	rna	Ara-3	ECB_00912	643	1310	1334	55.637408063657176
rep1	rna	Ara-3	ECB_00913	11	791	815	1.5763164728335688
rep1	rna	Ara-3	ECB_00914	131	710	734	20.914147148717955
rep1	rna	Ara-3	ECB_00915	5023	1700	1724	334.9202981629425
rep1	rna	Ara-3	ECB_00916	501	311	335	182.60158764562635
rep1	rna	Ara-3	ECB_00917	22	2291	2315	1.0884909035454848
rep1	rna	Ara-3	ECB_00918	230	1775	1799	14.687797997572915
rep1	rna	Ara-3	ECB_00919	63	1013	1037	7.049500026089494
rep1	rna	Ara-3	ECB_00920	19	1259	1283	1.7106260574926497
rep1	rna	Ara-3	ECB_00921	124	209	233	67.25159848691072
rep1	rna	Ara-3	ECB_00922	242	773	797	35.48649322153915
rep1	rna	Ara-3	ECB_00923	17	920	944	2.09453830140247
rep1	rna	Ara-3	ECB_00924	7	806	830	0.9844421734806531
rep1	rna	Ara-3	ECB_00925	77	812	836	10.748847672511662
rep1	rna	Ara-3	ECB_00926	175	1349	1373	14.704603258439702
rep1	rna	Ara-3	ECB_00927	101	704	728	16.262073777265837
rep1	rna	Ara-3	ECB_00928	656	4487	4511	16.572002198015426
rep1	rna	Ara-3	ECB_00930	270	575	599	53.225914482698066
rep1	rna	Ara-3	ECB_00931	416	674	698	69.96174713848433
rep1	rna	Ara-3	ECB_00932	2066	1217	1241	192.42741747990252
rep1	rna	Ara-3	ECB_00933	8861	1115	1139	900.8139054407335
rep1	rna	Ara-3	ECB_00934	759	1427	1451	60.28996269851672
rep1	rna	Ara-3	ECB_00935	338	1229	1253	31.173964016853116
rep1	rna	Ara-3	ECB_00936	712	2639	2663	30.58213603527793
rep1	rna	Ara-3	ECB_00937	9	794	818	1.284840504934987
rep1	rna	Ara-3	ECB_00938	3	818	842	0.4157144910017847
rep1	rna	Ara-3	ECB_00939	5	1172	1196	0.48358141871368016
rep1	rna	Ara-3	ECB_00940	2	986	1010	0.22992187534784306
rep1	rna	Ara-3	ECB_00941	1	602	626	0.18829150256891466
rep1	rna	Ara-3	ECB_00942	6	566	590	1.201605843248975
rep1	rna	Ara-3	ECB_00943	2	728	752	0.3114051773255127
rep1	rna	Ara-3	ECB_00946	2	569	593	0.39842349576972447
rep1	rna	Ara-3	ECB_00947	4	542	566	0.836542321376285
rep1	rna	Ara-3	ECB_00948	12	737	761	1.845614402385128
rep1	rna	Ara-3	ECB_00949	53	1037	1061	5.79327741655139
rep1	rna	Ara-3	ECB_00950	84	569	593	16.73378682232843
rep1	rna	Ara-3	ECB_00951	80	1136	1160	7.98249891172441
rep1	rna	Ara-3	ECB_00952	157	2135	2159	8.335448746509789
rep1	rna	Ara-3	ECB_00953	95	1934	1958	5.5679374518698195
rep1	rna	Ara-3	ECB_00954	42	1280	1304	3.7193455866815928
rep1	rna	Ara-3	ECB_00955	53	1667	1691	3.603856437290817
rep1	rna	Ara-3	ECB_00956	37	575	599	7.2939216142956615
rep1	rna	Ara-3	ECB_00957	711	194	218	415.4273480028453
rep1	rna	Ara-3	ECB_00958	156	545	569	32.445562549086084
rep1	rna	Ara-3	ECB_00959	149	1787	1811	9.4512429756164
rep1	rna	Ara-3	ECB_00960	26	479	503	6.152690184151675
rep1	rna	Ara-3	ECB_00961	7847	1067	1091	833.6167752917344
rep1	rna	Ara-3	ECB_00962	25	536	560	5.286916256832399
rep1	rna	Ara-3	ECB_00963	29	656	680	5.010965018061146
rep1	rna	Ara-3	ECB_00964	67	2180	2204	3.4837382865204605
rep1	rna	Ara-3	ECB_00965	23	473	497	5.511805802471866
rep1	rna	Ara-3	ECB_00966	100	2081	2105	5.4469718667220866
rep1	rna	Ara-3	ECB_00967	142	485	509	33.187444960002274
rep1	rna	Ara-3	ECB_00968	4	689	713	0.6580637709520268
rep1	rna	Ara-3	ECB_00969	45	440	464	11.592765464981587
rep1	rna	Ara-3	ECB_00970	78	344	368	25.70179010065685
rep1	rna	Ara-3	ECB_00971	85	1130	1154	8.526439103054305
rep1	rna	Ara-3	ECB_00972	14	305	329	5.20301896278955
rep1	rna	Ara-3	ECB_00973	39	356	380	12.417718812676906
rep1	rna	Ara-3	ECB_00974	528	686	710	87.24429131274772
rep1	rna	Ara-3	ECB_00975	5	1145	1169	0.494984648674614
rep1	rna	Ara-3	ECB_00976	2	1820	1844	0.12456207093020509
rep1	rna	Ara-3	ECB_00977	2	734	758	0.30885963091685725
rep1	rna	Ara-3	ECB_00978	7	614	638	1.292280768445287
rep1	rna	Ara-3	ECB_00979	3	425	449	0.8001281262104939
rep1	rna	Ara-3	ECB_00980	1	884	908	0.12822566125168172
rep1	rna	Ara-3	ECB_00981	14	1571	1595	1.0101341716427834
rep1	rna	Ara-3	ECB_00982	12	1163	1187	1.1695767966963369
rep1	rna	Ara-3	ECB_00983	23	1325	1349	1.9676106751465603
rep1	rna	Ara-3	ECB_00984	31	2207	2231	1.5921595020122725
rep1	rna	Ara-3	ECB_00985	8	473	497	1.9171498443380401
rep1	rna	Ara-3	ECB_00986	6	1166	1190	0.5832837969802057
rep1	rna	Ara-3	ECB_00987	9	2123	2147	0.48052913844483264
rep1	rna	Ara-3	ECB_00988	0	773	797	0
rep1	rna	Ara-3	ECB_00989	0	671	695	0
rep1	rna	Ara-3	ECB_00990	3	332	356	1.0242604025284936
rep1	rna	Ara-3	ECB_00991	0	239	263	0
rep1	rna	Ara-3	ECB_00992	10	239	263	4.742739939183541
rep1	rna	Ara-3	ECB_00993	6	257	281	2.646338160618365
rep1	rna	Ara-3	ECB_00994	10	200	224	5.667574227324332
rep1	rna	Ara-3	ECB_00995	10	1100	1124	1.0304680413316964
rep1	rna	Ara-3	ECB_00996	34	2771	2795	1.3908157613065844
rep1	rna	Ara-3	ECB_00997	6	1055	1079	0.6446529926814405
rep1	rna	Ara-3	ECB_00998	20	719	743	3.1530315590121454
rep1	rna	Ara-3	ECB_00999	5	1199	1223	0.4726917620787599
rep1	rna	Ara-3	ECB_01000	15	2573	2597	0.6608131629216087
rep1	rna	Ara-3	ECB_01001	9	626	650	1.62965393117952
rep1	rna	Ara-3	ECB_01002	37	332	356	12.632544964518088
rep1	rna	Ara-3	ECB_01003	52	947	971	6.2241575463751895
rep1	rna	Ara-3	ECB_01004	0	1286	1310	0
rep1	rna	Ara-3	ECB_01005	57	1268	1292	5.09545316967645
rep1	rna	Ara-3	ECB_01006	30	254	278	13.387970615726767
rep1	rna	Ara-3	ECB_01007	48	623	647	8.733340703421119
rep1	rna	Ara-3	ECB_01008	6	200	224	3.4005445363945985
rep1	rna	Ara-3	ECB_01009	8	1355	1379	0.669233857101028
rep1	rna	Ara-3	ECB_01010	4	521	545	0.8702609178233137
rep1	rna	Ara-3	ECB_01011	4	617	641	0.7348556534618258
rep1	rna	Ara-3	ECB_01012	9	827	851	1.233571174024643
rep1	rna	Ara-3	ECB_01013	1	413	437	0.27445880035468917
rep1	rna	Ara-3	ECB_01014	6	719	743	0.9459094677036436
rep1	rna	Ara-3	ECB_01015	2	1175	1199	0.1929386971004028
rep1	rna	Ara-3	ECB_01016	18	665	689	3.0681604839650514
rep1	rna	Ara-3	ECB_01017	155	3989	4013	4.404482352646133
rep1	rna	Ara-3	ECB_01018	121	1535	1559	8.935198456107415
rep1	rna	Ara-3	ECB_01019	155	866	890	20.288083261784557
rep1	rna	Ara-3	ECB_01020	388	1154	1178	38.11124437091578
rep1	rna	Ara-3	ECB_01021	257	1298	1322	22.4432446290039
rep1	rna	Ara-3	ECB_01022	220	1091	1115	22.857311274268614
rep1	rna	Ara-3	ECB_01023	3	440	464	0.7728510309987724
rep1	rna	Ara-3	ECB_01024	0	1352	1376	0
rep1	rna	Ara-3	ECB_01025	3	2045	2069	0.1662857964007139
rep1	rna	Ara-3	ECB_01026	7	2450	2474	0.3238613844185332
rep1	rna	Ara-3	ECB_01027	19	1385	1409	1.555002315078156
rep1	rna	Ara-3	ECB_01028	18	842	866	2.4231908810412817
rep1	rna	Ara-3	ECB_01029	20	335	359	6.76725280874547
rep1	rna	Ara-3	ECB_01030	146	965	989	17.149551029831137
rep1	rna	Ara-3	ECB_01031	116	764	788	17.210434826429903
rep1	rna	Ara-3	ECB_01032	113	581	605	22.04598580680377
rep1	rna	Ara-3	ECB_01033	33	518	542	7.221233571494321
rep1	rna	Ara-3	ECB_01034	14	860	884	1.8452567251753635
rep1	rna	Ara-3	ECB_01035	0	443	467	0
rep1	rna	Ara-3	ECB_01036	1	416	440	0.2724795301598236
rep1	rna	Ara-3	ECB_01037	0	677	701	0
rep1	rna	Ara-3	ECB_01038	2	482	506	0.4703381101513968
rep1	rna	Ara-3	ECB_01039	15	482	506	3.527535826135476
rep1	rna	Ara-3	ECB_01040	0	359	383	0
rep1	rna	Ara-3	ECB_01041	2	338	362	0.670718843470335
rep1	rna	Ara-3	ECB_01042	24	560	584	4.857920766277998
rep1	rna	Ara-3	ECB_01043	43	1448	1472	3.366100715123567
rep1	rna	Ara-3	ECB_01044	6	1184	1208	0.5744163068234119
rep1	rna	Ara-3	ECB_01045	284	1562	1586	20.60936082663393
rep1	rna	Ara-3	ECB_01046	293	2570	2594	12.922951351019682
rep1	rna	Ara-3	ECB_01047	24	254	278	10.710376492581414
rep1	rna	Ara-3	ECB_01048	29	401	425	8.197488907351902
rep1	rna	Ara-3	ECB_01049	19	1253	1277	1.718817403338584
rep1	rna	Ara-3	ECB_01050	40	947	971	4.787813497211684
rep1	rna	Ara-3	ECB_01051	62	1079	1103	6.513245636591447
rep1	rna	Ara-3	ECB_01052	22	602	626	4.142413056516123
rep1	rna	Ara-3	ECB_01053	10	593	617	1.9114921508682396
rep1	rna	Ara-3	ECB_01054	1	167	191	0.6787514044699798
rep1	rna	Ara-3	ECB_01055	94	1145	1169	9.305711395082744
rep1	rna	Ara-3	ECB_01056	15	281	305	6.050790990025976
rep1	rna	Ara-3	ECB_01057	28	272	296	11.668535173903035
rep1	rna	Ara-3	ECB_01058	124	1073	1097	13.099332790087924
rep1	rna	Ara-3	ECB_01059	76	587	611	14.67583104860815
rep1	rna	Ara-3	ECB_01060	139	674	698	23.376641471753175
rep1	rna	Ara-3	ECB_01061	57	1235	1259	5.231606979068614
rep1	rna	Ara-3	ECB_01062	122	611	635	22.633193313701096
rep1	rna	Ara-3	ECB_01063	122	674	698	20.51762776657473
rep1	rna	Ara-3	ECB_01064	133	950	974	15.869207836508128
rep1	rna	Ara-3	ECB_01065	63	1562	1586	4.571794831260344
rep1	rna	Ara-3	ECB_01066	30	443	467	7.676172768385099
rep1	rna	Ara-3	ECB_01067	16	320	344	5.667574227324332
rep1	rna	Ara-3	ECB_01068	21	686	710	3.469943404484284
rep1	rna	Ara-3	ECB_01069	15	443	467	3.8380863841925494
rep1	rna	Ara-3	ECB_01070	24	431	455	6.3119156127973985
rep1	rna	Ara-3	ECB_01071	47	722	746	7.378836251641096
rep1	rna	Ara-3	ECB_01072	103	1232	1256	9.476625737246852
rep1	rna	Ara-3	ECB_01073	23	782	806	3.333867192543724
rep1	rna	Ara-3	ECB_01074	31	809	833	4.343505588307893
rep1	rna	Ara-3	ECB_01075	7	725	749	1.094428126655733
rep1	rna	Ara-3	ECB_01076	17	1124	1148	1.71439078050736
rep1	rna	Ara-3	ECB_01077	18	968	992	2.1077755390875614
rep1	rna	Ara-3	ECB_01079	21	980	1004	2.428960383138999
rep1	rna	Ara-3	ECB_01080	778	3212	3236	27.455621101234932
rep1	rna	Ara-3	ECB_01081	134	347	371	43.77261939259137
rep1	rna	Ara-3	ECB_01082	68	986	1010	7.817343761826664
rep1	rna	Ara-3	ECB_01083	55	611	635	10.203488788963607
rep1	rna	Ara-3	ECB_01084	629	548	572	130.10599229879577
rep1	rna	Ara-3	ECB_01085	347	200	224	196.6648256881543
rep1	rna	Ara-3	ECB_01086	281	1097	1121	29.035339250285087
rep1	rna	Ara-3	ECB_01087	516	980	1004	59.683026557129686
rep1	rna	Ara-3	ECB_01088	510	956	980	60.46993422459014
rep1	rna	Ara-3	ECB_01089	724	761	785	107.84030855671
rep1	rna	Ara-3	ECB_01090	1080	263	287	465.473776844888
rep1	rna	Ara-3	ECB_01091	1230	1268	1292	109.95451576670231
rep1	rna	Ara-3	ECB_01092	29	836	860	3.932049105081474
rep1	rna	Ara-3	ECB_01093	20	1049	1073	2.161134119094121
rep1	rna	Ara-3	ECB_01094	62	668	692	10.520646769284685
rep1	rna	Ara-3	ECB_01095	94	1031	1055	10.334664934403241
rep1	rna	Ara-3	ECB_01096	109	824	848	14.994310455785245
rep1	rna	Ara-3	ECB_01097	763	1460	1484	59.237796376006365
rep1	rna	Ara-3	ECB_01098	270	2216	2240	13.810875824707304
rep1	rna	Ara-3	ECB_01099	111	386	410	32.59589322450782
rep1	rna	Ara-3	ECB_01100	60	404	428	16.834378893042565
rep1	rna	Ara-3	ECB_01101	124	668	692	21.04129353856937
rep1	rna	Ara-3	ECB_01102	84	851	875	11.188630672038633
rep1	rna	Ara-3	ECB_01103	189	1052	1076	20.364477736963853
rep1	rna	Ara-3	ECB_01104	87	569	593	17.331422065983016
rep1	rna	Ara-3	ECB_01105	871	1331	1355	74.17666644627337
rep1	rna	Ara-3	ECB_01106	17	566	590	3.4045498892054287
rep1	rna	Ara-3	ECB_01107	20	659	683	3.440105752548911
rep1	rna	Ara-3	ECB_01108	4	284	308	1.596499782344882
rep1	rna	Ara-3	ECB_01109	17	989	1013	1.9484077222348557
rep1	rna	Ara-3	ECB_01110	269	3473	3497	8.779599580479385
rep1	rna	Ara-3	ECB_01111	8	1100	1124	0.8243744330653573
rep1	rna	Ara-3	ECB_01112	118	1226	1250	10.909849246725466
rep1	rna	Ara-3	ECB_01113	71	728	752	11.0548837950557
rep1	rna	Ara-3	ECB_01114	131	1271	1295	11.682961821864476
rep1	rna	Ara-3	ECB_01116	26	302	326	9.758737080161099
rep1	rna	Ara-3	ECB_01117	0	530	554	0
rep1	rna	Ara-3	ECB_01118	6	866	890	0.7853451585206925
rep1	rna	Ara-3	ECB_01119	2	815	839	0.27816315226131694
rep1	rna	Ara-3	ECB_01120	1	434	458	0.2611785358213978
rep1	rna	Ara-3	ECB_01121	203	1073	1097	21.444875454740714
rep1	rna	Ara-3	ECB_01122	41	821	845	5.66067097004379
rep1	rna	Ara-3	ECB_01123	48	854	878	6.371043627905571
rep1	rna	Ara-3	ECB_01124	83	1163	1187	8.089572843816327
rep1	rna	Ara-3	ECB_01125	54	1253	1277	4.885059988435976
rep1	rna	Ara-3	ECB_01126	487	1148	1172	48.08551652799563
rep1	rna	Ara-3	ECB_01127	177	1487	1511	13.492409391209236
rep1	rna	Ara-3	ECB_01128	302	698	722	49.04319245421055
rep1	rna	Ara-3	ECB_01129	230	1397	1421	18.662019646164584
rep1	rna	Ara-3	ECB_01130	69	668	692	11.708461727107151
rep1	rna	Ara-3	ECB_01131	216	1133	1157	21.60981523569383
rep1	rna	Ara-3	ECB_01132	17	488	512	3.9487197485456402
rep1	rna	Ara-3	ECB_01133	13	680	704	2.167013675153421
rep1	rna	Ara-3	ECB_01134	1678	1277	1301	148.94580349961203
rep1	rna	Ara-3	ECB_01135	2	350	374	0.6477227688370664
rep1	rna	Ara-3	ECB_01136	4	431	455	1.051985935466233
rep1	rna	Ara-3	ECB_01137	44	758	782	6.579769551511097
rep1	rna	Ara-3	ECB_01138	19	1238	1262	1.7396431392433327
rep1	rna	Ara-3	ECB_01139	3	263	287	1.2929827134580223
rep1	rna	Ara-3	ECB_01140	1	299	323	0.37910195500497196
rep1	rna	Ara-3	ECB_01141	1	293	317	0.3868651349709441
rep1	rna	Ara-3	ECB_01142	0	275	299	0
rep1	rna	Ara-3	ECB_01143	2	1550	1574	0.14625998005998272
rep1	rna	Ara-3	ECB_01144	1	245	269	0.46265912059790465
rep1	rna	Ara-3	ECB_01146	3	356	380	0.9552091394366851
rep1	rna	Ara-3	ECB_01147	1	302	326	0.3753360415446577
rep1	rna	Ara-3	ECB_01148	2	239	263	0.948547987836708
rep1	rna	Ara-3	ECB_01149	71	293	317	27.46742458293703
rep1	rna	Ara-3	ECB_01150	269	839	863	36.34272865674005
rep1	rna	Ara-3	ECB_01151	178	722	746	27.945379846640748
rep1	rna	Ara-3	ECB_01152	15	395	419	4.304486754929872
rep1	rna	Ara-3	ECB_01153	705	428	452	186.71214160110532
rep1	rna	Ara-3	ECB_01154	54	353	377	17.33988715442005
rep1	rna	Ara-3	ECB_01155	159	686	710	26.272428633952437
rep1	rna	Ara-3	ECB_01156	35	473	497	8.387530568978926
rep1	rna	Ara-3	ECB_01158	6	446	470	1.5249078638540803
rep1	rna	Ara-3	ECB_01159	25	1295	1319	2.188252597422522
rep1	rna	Ara-3	ECB_01160	80	557	581	16.280285033606695
rep1	rna	Ara-3	ECB_01161	94	1568	1592	6.795305833781724
rep1	rna	Ara-3	ECB_01162	136	746	770	20.664613804721423
rep1	rna	Ara-3	ECB_01163	55	1559	1583	3.9989298589203113
rep1	rna	Ara-3	ECB_01164	143	1325	1349	12.23340550199818
rep1	rna	Ara-3	ECB_01165	111	1097	1121	11.469475646909768
rep1	rna	Ara-3	ECB_01166	191	1763	1787	12.280279948031167
rep1	rna	Ara-3	ECB_01167	55	941	965	6.625219606861599
rep1	rna	Ara-3	ECB_01168	17	638	662	3.0203373625239385
rep1	rna	Ara-3	ECB_01169	1	761	785	0.14895070242639505
rep1	rna	Ara-3	ECB_01170	2	281	305	0.8067721320034635
rep1	rna	Ara-3	ECB_01171	2	467	491	0.4854453299635402
rep1	rna	Ara-3	ECB_01172	10	1724	1748	0.6574912096663957
rep1	rna	Ara-3	ECB_01173	343	1445	1469	26.90626934217641
rep1	rna	Ara-3	ECB_01174	172	659	683	29.584909471920636
rep1	rna	Ara-3	ECB_01175	376	1097	1121	38.85155714628894
rep1	rna	Ara-3	ECB_01176	22	1946	1970	1.2814659095697358
rep1	rna	Ara-3	ECB_01177	33	2894	2918	1.2925359329765234
rep1	rna	Ara-3	ECB_01178	127	1118	1142	12.876241983366548
rep1	rna	Ara-3	ECB_01179	44	611	635	8.162791031170887
rep1	rna	Ara-3	ECB_01180	30	305	329	11.14932634883475
rep1	rna	Ara-3	ECB_01181	58	1706	1730	3.8536847032217025
rep1	rna	Ara-3	ECB_01182	757	974	998	88.09761170604762
rep1	rna	Ara-3	ECB_01183	233	878	902	30.08074703796285
rep1	rna	Ara-3	ECB_01184	115	650	674	20.05449341976302
rep1	rna	Ara-3	ECB_01185	168	1283	1307	14.842595014660759
rep1	rna	Ara-3	ECB_01186	101	1109	1133	10.323264147155228
rep1	rna	Ara-3	ECB_01187	57	860	884	7.512830952499694
rep1	rna	Ara-3	ECB_01188	21	419	443	5.681100657461143
rep1	rna	Ara-3	ECB_01189	96	836	860	13.01643841682143
rep1	rna	Ara-3	ECB_01190	233	881	905	29.97831543624448
rep1	rna	Ara-3	ECB_01191	7	134	158	5.921346207652286
rep1	rna	Ara-3	ECB_01192	3	134	158	2.5377198032795514
rep1	rna	Ara-3	ECB_01194	32	1127	1151	3.218498230246293
rep1	rna	Ara-3	ECB_01195	4	257	281	1.7642254404122433
rep1	rna	Ara-3	ECB_01196	68	743	767	10.374025503581548
rep1	rna	Ara-3	ECB_01197	52	380	404	15.511255780045538
rep1	rna	Ara-3	ECB_01198	47	1280	1304	4.162124823191306
rep1	rna	Ara-3	ECB_01199	88	677	701	14.734018670739767
rep1	rna	Ara-3	ECB_01200	55	1823	1847	3.419819884836404
rep1	rna	Ara-3	ECB_01201	8	1418	1442	0.639500618033775
rep1	rna	Ara-3	ECB_01202	31	3770	3794	0.9320679100639483
rep1	rna	Ara-3	ECB_01203	43	1565	1589	3.1144497351430833
rep1	rna	Ara-3	ECB_01204	12	737	761	1.845614402385128
rep1	rna	Ara-3	ECB_01205	16	704	728	2.5761701033292415
rep1	rna	Ara-3	ECB_01206	88	593	617	16.82113092764051
rep1	rna	Ara-3	ECB_01208	172	869	893	22.435506722664787
rep1	rna	Ara-3	ECB_01209	71	485	509	16.593722480001137
rep1	rna	Ara-3	ECB_01210	51	971	995	5.953579517889617
rep1	rna	Ara-3	ECB_01211	47	1040	1064	5.1226151670046836
rep1	rna	Ara-3	ECB_01212	167	935	959	20.245666223810982
rep1	rna	Ara-3	ECB_01213	1016	440	464	261.7388824982509
rep1	rna	Ara-3	ECB_01214	20	644	668	3.5202324393318825
rep1	rna	Ara-3	ECB_01215	8805	2702	2726	369.3781722545576
rep1	rna	Ara-3	ECB_01216	28	674	698	4.708963749705676
rep1	rna	Ara-3	ECB_01217	181	1658	1682	12.374317673651435
rep1	rna	Ara-3	ECB_01218	14	947	971	1.6757347240240894
rep1	rna	Ara-3	ECB_01219	18	935	959	2.182167616937711
rep1	rna	Ara-3	ECB_01220	38	1040	1064	4.141688858429319
rep1	rna	Ara-3	ECB_01221	72	1031	1055	7.915913566776952
rep1	rna	Ara-3	ECB_01222	51	356	380	16.238555370423644
rep1	rna	Ara-3	ECB_01223	102	1487	1511	7.7752867678154916
rep1	rna	Ara-3	ECB_01224	30	1280	1304	2.6566754190582804
rep1	rna	Ara-3	ECB_01225	323	323	347	113.35148454648663
rep1	rna	Ara-3	ECB_01226	244	746	770	37.074748296706076
rep1	rna	Ara-3	ECB_01227	102	425	449	27.204356291156788
rep1	rna	Ara-3	ECB_01228	20	566	590	4.005352810829916
rep1	rna	Ara-3	ECB_01229	24	770	794	3.5330332845658172
rep1	rna	Ara-3	ECB_01230	6	665	689	1.022720161321684
rep1	rna	Ara-3	ECB_01231	1	533	557	0.21266695036864283
rep1	rna	Ara-3	ECB_01232	3	527	551	0.6452646179116885
rep1	rna	Ara-3	ECB_01233	0	206	230	0
rep1	rna	Ara-3	ECB_01234	264	833	857	35.92411995230788
rep1	rna	Ara-3	ECB_01235	520	1220	1244	48.313747511617244
rep1	rna	Ara-3	ECB_01236	449	1385	1409	36.747159972110104
rep1	rna	Ara-3	ECB_01237	354	1622	1646	24.738856676606822
rep1	rna	Ara-3	ECB_01238	213	1589	1613	15.194377727125017
rep1	rna	Ara-3	ECB_01239	7	70.9997	95	11.175545697029795
rep1	rna	Ara-3	ECB_01240	77	908	932	9.612405627840827
rep1	rna	Ara-3	ECB_01241	72	647	671	12.614075560041789
rep1	rna	Ara-3	ECB_01243	12	302	326	4.504032498535893
rep1	rna	Ara-3	ECB_01244	0	530	554	0
rep1	rna	Ara-3	ECB_01245	101	902	926	12.692350265183093
rep1	rna	Ara-3	ECB_01246	73	617	641	13.41111567567832
rep1	rna	Ara-3	ECB_01247	54	785	809	7.797426962433475
rep1	rna	Ara-3	ECB_01248	164	1076	1100	17.276620321211713
rep1	rna	Ara-3	ECB_01249	28	278	302	11.416696285257645
rep1	rna	Ara-3	ECB_01250	335	2624	2648	14.47132138836624
rep1	rna	Ara-3	ECB_01251	76	1001	1025	8.606106718814168
rep1	rna	Ara-3	ECB_01253	121	2702	2726	5.076065740238668
rep1	rna	Ara-3	ECB_01254	120	617	641	22.045669603854776
rep1	rna	Ara-3	ECB_01255	74	791	815	10.604310817244007
rep1	rna	Ara-3	ECB_01256	78	335	359	26.392285954107333
rep1	rna	Ara-3	ECB_01257	103	1196	1220	9.76187534137803
rep1	rna	Ara-3	ECB_01258	68	764	788	10.088875587907186
rep1	rna	Ara-3	ECB_01259	33	353	377	10.59659770547892
rep1	rna	Ara-3	ECB_01260	0	245	269	0
rep1	rna	Ara-3	ECB_01261	91	776	800	13.292506564085416
rep1	rna	Ara-3	ECB_01262	79	2012	2036	4.450679562212944
rep1	rna	Ara-3	ECB_01263	316	1961	1985	18.265716020749498
rep1	rna	Ara-3	ECB_01264	26	1154	1178	2.5538462722778617
rep1	rna	Ara-3	ECB_01265	638	815	839	88.73404557136008
rep1	rna	Ara-3	ECB_01266	10	380	404	2.982933803854911
rep1	rna	Ara-3	ECB_01267	34	833	857	4.626591205979046
rep1	rna	Ara-3	ECB_01268	33	1019	1043	3.6708527870795473
rep1	rna	Ara-3	ECB_01269	21	917	941	2.595835523965343
rep1	rna	Ara-3	ECB_01270	30	992	1016	3.4279682826558457
rep1	rna	Ara-3	ECB_01271	63	1670	1694	4.276133848160872
rep1	rna	Ara-3	ECB_01272	37	272	296	15.419135765514723
rep1	rna	Ara-3	ECB_01273	11	1412	1436	0.8830498087899099
rep1	rna	Ara-3	ECB_01274	41	1445	1469	3.2162012916304166
rep1	rna	Ara-3	ECB_01275	20	791	815	2.8660299506064884
rep1	rna	Ara-3	ECB_01276	27	584	608	5.240565210197156
rep1	rna	Ara-3	ECB_01277	15	1514	1538	1.123033202243923
rep1	rna	Ara-3	ECB_01278	9	1307	1331	0.7805381491341848
rep1	rna	Ara-3	ECB_01279	16	1292	1316	1.4037335547552525
rep1	rna	Ara-3	ECB_01280	15	1004	1028	1.6934982750969116
rep1	rna	Ara-3	ECB_01281	32	695	719	5.219061158974924
rep1	rna	Ara-3	ECB_01282	14	251	275	6.322393560361803
rep1	rna	Ara-3	ECB_01283	17	386	410	4.992163827176872
rep1	rna	Ara-3	ECB_01284	6	248	272	2.7423746261246764
rep1	rna	Ara-3	ECB_01285	36	341	365	11.966725641271315
rep1	rna	Ara-3	ECB_01286	0	1706	1730	0
rep1	rna	Ara-3	ECB_01287	2	1319	1343	0.17187488179906993
rep1	rna	Ara-3	ECB_01288	1	908	932	0.12483643672520553
rep1	rna	Ara-3	ECB_01289	3	869	893	0.39131697772089746
rep1	rna	Ara-3	ECB_01290	0	1079	1103	0
rep1	rna	Ara-3	ECB_01291	2	815	839	0.27816315226131694
rep1	rna	Ara-3	ECB_01292	4	1082	1106	0.4190443051626123
rep1	rna	Ara-3	ECB_01293	8	2294	2318	0.39529724340535877
rep1	rna	Ara-3	ECB_01294	2	686	710	0.3304708004270747
rep1	rna	Ara-3	ECB_01295	1	1109	1133	0.10221053611044781
rep1	rna	Ara-3	ECB_01296	0	932	956	0
rep1	rna	Ara-3	ECB_01297	17	1025	1049	1.8799758412588026
rep1	rna	Ara-3	ECB_01298	47	1424	1448	3.741235796127016
rep1	rna	Ara-3	ECB_01299	20	1088	1112	2.083666995339828
rep1	rna	Ara-3	ECB_01300	153	1568	1592	11.060444601793657
rep1	rna	Ara-3	ECB_01301	760	533	557	161.62688228016856
rep1	rna	Ara-3	ECB_01302	123	992	1016	14.054669958888967
rep1	rna	Ara-3	ECB_01303	74	815	839	10.292036633668724
rep1	rna	Ara-3	ECB_01305	6	959	983	0.7091855133252553
rep1	rna	Ara-3	ECB_01306	28	926	950	3.427474694710179
rep1	rna	Ara-3	ECB_01307	26	1640	1664	1.7970357306150317
rep1	rna	Ara-3	ECB_01308	14	1058	1082	1.4999251263240196
rep1	rna	Ara-3	ECB_01309	313	284	308	124.92610796848702
rep1	rna	Ara-3	ECB_01310	266	977	1001	30.861304902114064
rep1	rna	Ara-3	ECB_01311	532	779	803	77.41076993418599
rep1	rna	Ara-3	ECB_01312	21	542	566	4.391847187225497
rep1	rna	Ara-3	ECB_01313	11	1553	1577	0.80287593690364
rep1	rna	Ara-3	ECB_01314	10	1472	1496	0.7700508461038493
rep1	rna	Ara-3	ECB_01315	8	1337	1361	0.6782437370021638
rep1	rna	Ara-3	ECB_01316	9	935	959	1.0910838084688554
rep1	rna	Ara-3	ECB_01317	13	590	614	2.4975750832276713
rep1	rna	Ara-3	ECB_01318	19	1259	1283	1.7106260574926497
rep1	rna	Ara-3	ECB_01319	48	1010	1034	5.387001245773622
rep1	rna	Ara-3	ECB_01320	35	1400	1424	2.833787113662166
rep1	rna	Ara-3	ECB_01321	38	962	986	4.477501468572237
rep1	rna	Ara-3	ECB_01322	11	1262	1286	0.9880081854289642
rep1	rna	Ara-3	ECB_01323	0	242	266	0
rep1	rna	Ara-3	ECB_01324	0	236	260	0
rep1	rna	Ara-3	ECB_01325	1	221	245	0.5129026450067269
rep1	rna	Ara-3	ECB_01326	12	836	860	1.6270548021026787
rep1	rna	Ara-3	ECB_01327	21	2627	2651	0.9061214980876356
rep1	rna	Ara-3	ECB_01328	7	302	326	2.627352290812604
rep1	rna	Ara-3	ECB_01329	0	197	221	0
rep1	rna	Ara-3	ECB_01330	0	248	272	0
rep1	rna	Ara-3	ECB_01331	3	515	539	0.6602999099795337
rep1	rna	Ara-3	ECB_01332	0	182	206	0
rep1	rna	Ara-3	ECB_01333	1	161	185	0.7040464878663766
rep1	rna	Ara-3	ECB_01334	1	164	188	0.6911675886980891
rep1	rna	Ara-3	ECB_01335	2	371	395	0.6110592158840249
rep1	rna	Ara-3	ECB_01336	17	299	323	6.444733235084524
rep1	rna	Ara-3	ECB_01337	4	560	584	0.8096534610463331
rep1	rna	Ara-3	ECB_01338	3	326	350	1.0431118209799382
rep1	rna	Ara-3	ECB_01339	16	1484	1508	1.2221184317680498
rep1	rna	Ara-3	ECB_01340	1	458	482	0.247492324337307
rep1	rna	Ara-3	ECB_01341	24	863	887	3.152300844861737
rep1	rna	Ara-3	ECB_01342	42	2252	2276	2.114015253531278
rep1	rna	Ara-3	ECB_01343	5	305	329	1.8582210581391252
rep1	rna	Ara-3	ECB_01344	9	320	344	3.188010502869936
rep1	rna	Ara-3	ECB_01346	7	293	317	2.708055944796609
rep1	rna	Ara-3	ECB_01347	45	461	485	11.064678534906504
rep1	rna	Ara-3	ECB_01348	1	1160	1184	0.0977167970228333
rep1	rna	Ara-3	ECB_01349	329	3551	3575	10.502010255081414
rep1	rna	Ara-3	ECB_01350	74	293	317	28.628019987849864
rep1	rna	Ara-3	ECB_01351	70	449	473	17.671723648672746
rep1	rna	Ara-3	ECB_01352	204	1016	1040	22.759550046735505
rep1	rna	Ara-3	ECB_01353	55	2666	2690	2.3384589835171656
rep1	rna	Ara-3	ECB_01354	9	212	236	4.812091325086696
rep1	rna	Ara-3	ECB_01355	9	353	377	2.889981192403342
rep1	rna	Ara-3	ECB_01356	3	932	956	0.3648652936045707
rep1	rna	Ara-3	ECB_01359	20	335	359	6.76725280874547
rep1	rna	Ara-3	ECB_01360	0	893	917	0
rep1	rna	Ara-3	ECB_01361	21	560	584	4.2506806704932485
rep1	rna	Ara-3	ECB_01362	5	2333	2357	0.24293074270571505
rep1	rna	Ara-3	ECB_01363	2	632	656	0.3587072295774893
rep1	rna	Ara-3	ECB_01364	0	923	947	0
rep1	rna	Ara-3	ECB_01365	17	1784	1808	1.0801430702299735
rep1	rna	Ara-3	ECB_01366	9	1319	1343	0.7734369680958149
rep1	rna	Ara-3	ECB_01379	25	950	974	2.982933803854911
rep1	rna	Ara-3	ECB_01380	7	1370	1394	0.5791681692156251
rep1	rna	Ara-3	ECB_01381	182	1652	1676	12.487875416138356
rep1	rna	Ara-3	ECB_01382	3	230	254	1.4784976245193906
rep1	rna	Ara-3	ECB_01383	45	251	275	20.321979301162944
rep1	rna	Ara-3	ECB_01384	22	566	590	4.4058880919129075
rep1	rna	Ara-3	ECB_01386	29	1019	1043	3.225900934100208
rep1	rna	Ara-3	ECB_01387	30	620	644	5.484749252249353
rep1	rna	Ara-3	ECB_01388	61	695	719	9.948835334295948
rep1	rna	Ara-3	ECB_01390	179	1235	1259	16.42908156584705
rep1	rna	Ara-3	ECB_01391	34	1202	1226	3.206281592829072
rep1	rna	Ara-3	ECB_01392	1	563	587	0.20133478605059793
rep1	rna	Ara-3	ECB_01393	192	1988	2012	10.947427078936334
rep1	rna	Ara-3	ECB_01394	366	257	281	161.42662779772024
rep1	rna	Ara-3	ECB_01395	7	464	488	1.7100439478995828
rep1	rna	Ara-3	ECB_01396	44	1433	1457	3.4804363712808173
rep1	rna	Ara-3	ECB_01397	5	1172	1196	0.48358141871368016
rep1	rna	Ara-3	ECB_01398	1	1040	1064	0.10899181206392945
rep1	rna	Ara-3	ECB_01399	3	968	992	0.3512959231812602
rep1	rna	Ara-3	ECB_01400	2	821	845	0.2761302912216483
rep1	rna	Ara-3	ECB_01401	24	1451	1475	1.8748694893974356
rep1	rna	Ara-3	ECB_01402	9	200	224	5.100816804591898
rep1	rna	Ara-3	ECB_01403	71	260	284	30.95367462615596
rep1	rna	Ara-3	ECB_01404	65	476	500	15.478669108238718
rep1	rna	Ara-3	ECB_01405	200	545	569	41.59687506293088
rep1	rna	Ara-3	ECB_01406	51	1064	1088	5.433200857021445
rep1	rna	Ara-3	ECB_01407	1	692	716	0.16380272333307316
rep1	rna	Ara-3	ECB_01408	43	2129	2153	2.2893911862371654
rep1	rna	Ara-3	ECB_01409	1528	1088	1112	159.19215844396282
rep1	rna	Ara-3	ECB_01410	22	1526	1550	1.6341629489008558
rep1	rna	Ara-3	ECB_01411	4	644	668	0.7040464878663766
rep1	rna	Ara-3	ECB_01412	0	239	263	0
rep1	rna	Ara-3	ECB_01413	8	2153	2177	0.4211852653840655
rep1	rna	Ara-3	ECB_01414	52	4250	4274	1.3868887520981894
rep1	rna	Ara-3	ECB_01415	3	509	533	0.668083405971434
rep1	rna	Ara-3	ECB_01416	1	773	797	0.14663840174189732
rep1	rna	Ara-3	ECB_01417	0	227	251	0
rep1	rna	Ara-3	ECB_01418	0	818	842	0
rep1	rna	Ara-3	ECB_01419	7	254	278	3.123859810336245
rep1	rna	Ara-3	ECB_01420	7	596	620	1.3313093822573931
rep1	rna	Ara-3	ECB_01421	30	872	896	3.8997070371497693
rep1	rna	Ara-3	ECB_01423	8	707	731	1.2826193442318148
rep1	rna	Ara-3	ECB_01424	6	722	746	0.9419790959541825
rep1	rna	Ara-3	ECB_01425	9	1571	1595	0.6493719674846464
rep1	rna	Ara-3	ECB_01426	24	3767	3791	0.7221756382043215
rep1	rna	Ara-3	ECB_01427	5	1415	1439	0.4005352810829916
rep1	rna	Ara-3	ECB_01428	0	362	386	0
rep1	rna	Ara-3	ECB_01429	1	983	1007	0.11531178488960998
rep1	rna	Ara-3	ECB_01430	0	317	341	0
rep1	rna	Ara-3	ECB_01431	16	851	875	2.1311677470549775
rep1	rna	Ara-3	ECB_01432	12	3074	3098	0.4424911563298112
rep1	rna	Ara-3	ECB_01433	3	911	935	0.3732760193627441
rep1	rna	Ara-3	ECB_01434	8	680	704	1.3335468770174896
rep1	rna	Ara-3	ECB_01435	47	389	413	13.695423582737458
rep1	rna	Ara-3	ECB_01436	28	1037	1061	3.060599389876206
rep1	rna	Ara-3	ECB_01437	325	1724	1748	21.368464314157862
rep1	rna	Ara-3	ECB_01438	38	164	188	26.264368370527393
rep1	rna	Ara-3	ECB_01439	0	242	266	0
rep1	rna	Ara-3	ECB_01440	46	458	482	11.384646919516124
rep1	rna	Ara-3	ECB_01441	21	953	977	2.4977766794084144
rep1	rna	Ara-3	ECB_01442	16	1013	1037	1.7903492129751095
rep1	rna	Ara-3	ECB_01443	8	923	947	0.9824614045199274
rep1	rna	Ara-3	ECB_01444	4	1049	1073	0.4322268238188241
rep1	rna	Ara-3	ECB_01445	14	1577	1601	1.0062909217823797
rep1	rna	Ara-3	ECB_01446	0	608	632	0
rep1	rna	Ara-3	ECB_01447	37	2426	2450	1.7287736719785678
rep1	rna	Ara-3	ECB_01448	19	1070	1094	2.012783370451632
rep1	rna	Ara-3	ECB_01449	26	1346	1370	2.18955319331995
rep1	rna	Ara-3	ECB_01450	12	1562	1586	0.8708180630972083
rep1	rna	Ara-3	ECB_01451	18	1427	1451	1.429801486921345
rep1	rna	Ara-3	ECB_01452	58	2822	2846	2.329690327319711
rep1	rna	Ara-3	ECB_01453	50	2399	2423	2.3624736253957197
rep1	rna	Ara-3	ECB_01454	23	1712	1736	1.522829523696958
rep1	rna	Ara-3	ECB_01455	1	1184	1208	0.09573605113723532
rep1	rna	Ara-3	ECB_01456	3	1709	1733	0.19897861535369213
rep1	rna	Ara-3	ECB_01457	0	788	812	0
rep1	rna	Ara-3	ECB_01458	0	224	248	0
rep1	rna	Ara-3	ECB_01459	10	2306	2330	0.49155023654157254
rep1	rna	Ara-3	ECB_01460	1	941	965	0.12045853830657452
rep1	rna	Ara-3	ECB_01461	0	530	554	0
rep1	rna	Ara-3	ECB_01462	1	557	581	0.2035035629200837
rep1	rna	Ara-3	ECB_01463	1	1175	1199	0.0964693485502014
rep1	rna	Ara-3	ECB_01464	2	1037	1061	0.2186142421340147
rep1	rna	Ara-3	ECB_01465	1	377	401	0.30066706776256397
rep1	rna	Ara-3	ECB_01466	0	308	332	0
rep1	rna	Ara-3	ECB_01468	1	563	587	0.20133478605059793
rep1	rna	Ara-3	ECB_01469	46	1349	1373	3.865209999361293
rep1	rna	Ara-3	ECB_01470	4	293	317	1.5474605398837764
rep1	rna	Ara-3	ECB_01472	5	824	848	0.687812406228681
rep1	rna	Ara-3	ECB_01473	4	1049	1073	0.4322268238188241
rep1	rna	Ara-3	ECB_01474	4	902	926	0.502667337234974
rep1	rna	Ara-3	ECB_01475	5	317	341	1.7878783051496312
rep1	rna	Ara-3	ECB_01476	13	785	809	1.8771583428080587
rep1	rna	Ara-3	ECB_01477	39	941	965	4.697882993956406
rep1	rna	Ara-3	ECB_01478	11	1478	1502	0.8436172733500358
rep1	rna	Ara-3	ECB_01479	19	974	998	2.2111685897158586
rep1	rna	Ara-3	ECB_01480	10	386	410	2.936566957162866
rep1	rna	Ara-3	ECB_01481	54	953	977	6.422854318478781
rep1	rna	Ara-3	ECB_01482	75	1415	1439	6.008029216244875
rep1	rna	Ara-3	ECB_01483	9	908	932	1.1235279305268497
rep1	rna	Ara-3	ECB_01484	3	1142	1166	0.29777097516590184
rep1	rna	Ara-3	ECB_01485	53	1217	1241	4.9364245529694255
rep1	rna	Ara-3	ECB_01486	23	692	716	3.767462636660682
rep1	rna	Ara-3	ECB_01487	23	311	335	8.382907217264284
rep1	rna	Ara-3	ECB_01488	11	347	371	3.5932747262575013
rep1	rna	Ara-3	ECB_01489	10	461	485	2.458817452201445
rep1	rna	Ara-3	ECB_01490	17	410	434	4.699939603147007
rep1	rna	Ara-3	ECB_01491	9	245	269	4.163932085381141
rep1	rna	Ara-3	ECB_01492	63	926	950	7.711818063097902
rep1	rna	Ara-3	ECB_01493	24	1214	1238	2.240886020688368
rep1	rna	Ara-3	ECB_01494	24	917	941	2.9666691702461057
rep1	rna	Ara-3	ECB_01495	0	419	443	0
rep1	rna	Ara-3	ECB_01496	7	545	569	1.4558906272025804
rep1	rna	Ara-3	ECB_01497	120	2072	2096	6.5647577922675655
rep1	rna	Ara-3	ECB_01498	267	773	797	39.152453265086585
rep1	rna	Ara-3	ECB_01499	70	713	737	11.128476743694339
rep1	rna	Ara-3	ECB_01500	9	230	254	4.4354928735581725
rep1	rna	Ara-3	ECB_01501	14	1487	1511	1.0671962230334988
rep1	rna	Ara-3	ECB_01502	7	1310	1334	0.6056949555919133
rep1	rna	Ara-3	ECB_01503	0	293	317	0
rep1	rna	Ara-3	ECB_01504	21	617	641	3.857992180674585
rep1	rna	Ara-3	ECB_01505	5	320	344	1.7711169460388536
rep1	rna	Ara-3	ECB_01506	1	731	755	0.1550635903508709
rep1	rna	Ara-3	ECB_01507	1	308	332	0.36802430047560597
rep1	rna	Ara-3	ECB_01508	8	2405	2429	0.3770527552481884
rep1	rna	Ara-3	ECB_01509	2	626	650	0.36214531803989336
rep1	rna	Ara-3	ECB_01511	0	335	359	0
rep1	rna	Ara-3	ECB_01526	2	176	200	1.2880850516646207
rep1	rna	Ara-3	ECB_01527	11	551	575	2.2629152994761395
rep1	rna	Ara-3	ECB_01528	2	407	431	0.5570097520711873
rep1	rna	Ara-3	ECB_01529	0	605	629	0
rep1	rna	Ara-3	ECB_01530	2	305	329	0.74328842325565
rep1	rna	Ara-3	ECB_01531	3	278	302	1.2232174591347478
rep1	rna	Ara-3	ECB_01532	80	182	206	49.82482837208203
rep1	rna	Ara-3	ECB_01533	4	116	140	3.908671880913332
rep1	rna	Ara-3	ECB_01534	44	806	830	6.187922233306963
rep1	rna	Ara-3	ECB_01535	3	449	473	0.7573595849431178
rep1	rna	Ara-3	ECB_01536	11	1046	1070	1.19203282027854
rep1	rna	Ara-3	ECB_01537	4	488	512	0.9291105290695626
rep1	rna	Ara-3	ECB_01538	1	257	281	0.4410563601030608
rep1	rna	Ara-3	ECB_01539	39	434	458	10.185962897034512
rep1	rna	Ara-3	ECB_01540	2	233	257	0.9729741162788551
rep1	rna	Ara-3	ECB_01541	30	392	416	8.674858511210711
rep1	rna	Ara-3	ECB_01542	50	314	338	18.049599450077487
rep1	rna	Ara-3	ECB_01543	0	215	239	0
rep1	rna	Ara-3	ECB_01544	0	218	242	0
rep1	rna	Ara-3	ECB_01545	12	2498	2522	0.5445227440183504
rep1	rna	Ara-3	ECB_01546	2	278	302	0.815478306089832
rep1	rna	Ara-3	ECB_01549	4	1046	1070	0.43346648010128724
rep1	rna	Ara-3	ECB_01550	7	1241	1265	0.6393717903508512
rep1	rna	Ara-3	ECB_01551	17	353	377	5.458853363428534
rep1	rna	Ara-3	ECB_01552	60	368	392	18.481220306492382
rep1	rna	Ara-3	ECB_01553	113	587	611	21.82064353279896
rep1	rna	Ara-3	ECB_01554	70	737	761	10.766084013913249
rep1	rna	Ara-3	ECB_01555	29	332	356	9.901183891108772
rep1	rna	Ara-3	ECB_01556	12	2453	2477	0.5545119504923928
rep1	rna	Ara-3	ECB_01557	28	2450	2474	1.2954455376741327
rep1	rna	Ara-3	ECB_01558	5	644	668	0.8800581098329706
rep1	rna	Ara-3	ECB_01559	33	881	905	4.245855834317887
rep1	rna	Ara-3	ECB_01560	49	641	665	8.66493407609648
rep1	rna	Ara-3	ECB_01561	13	1283	1307	1.1485341380392253
rep1	rna	Ara-3	ECB_01562	22	722	746	3.4539233518320027
rep1	rna	Ara-3	ECB_01563	178	1247	1271	16.180083600059838
rep1	rna	Ara-3	ECB_01564	13	920	944	1.6017057598960065
rep1	rna	Ara-3	ECB_01565	664	1280	1304	58.80108260848994
rep1	rna	Ara-3	ECB_01566	35	335	359	11.842692415304573
rep1	rna	Ara-3	ECB_01567	43	848	872	5.74777574940911
rep1	rna	Ara-3	ECB_01568	4	356	380	1.27361218591558
rep1	rna	Ara-3	ECB_01569	5	392	416	1.445809751868452
rep1	rna	Ara-3	ECB_01570	28	1061	1085	2.9913681124426255
rep1	rna	Ara-3	ECB_01571	823	1415	1439	65.92810726626041
rep1	rna	Ara-3	ECB_01572	860	1559	1583	62.52872143039031
rep1	rna	Ara-3	ECB_01573	289	971	995	33.736950601374495
rep1	rna	Ara-3	ECB_01574	19	1409	1433	1.5285154055239503
rep1	rna	Ara-3	ECB_01575	29	749	773	4.388775770157693
rep1	rna	Ara-3	ECB_01576	14	362	386	4.3837590708585985
rep1	rna	Ara-3	ECB_01577	297	755	779	44.589921735505335
rep1	rna	Ara-3	ECB_01578	319	1328	1352	27.22825570054912
rep1	rna	Ara-3	ECB_01579	36	956	980	4.268465945265187
rep1	rna	Ara-3	ECB_01580	58	1430	1454	4.597472799787569
rep1	rna	Ara-3	ECB_01581	59	1673	1697	3.9974522344546988
rep1	rna	Ara-3	ECB_01582	96	1202	1226	9.053030379752675
rep1	rna	Ara-3	ECB_01583	227	1535	1559	16.762727682118868
rep1	rna	Ara-3	ECB_01584	3	1292	1316	0.2632000415166098
rep1	rna	Ara-3	ECB_01585	8	1400	1424	0.6477227688370664
rep1	rna	Ara-3	ECB_01586	18	1838	1862	1.1100798268970398
rep1	rna	Ara-3	ECB_01587	75	617	641	13.778543502409233
rep1	rna	Ara-3	ECB_01588	28	794	818	3.9972815709088483
rep1	rna	Ara-3	ECB_01589	37	1055	1079	3.97536012153555
rep1	rna	Ara-3	ECB_01590	99	1619	1643	6.931313755467682
rep1	rna	Ara-3	ECB_01591	66	1199	1223	6.239531259439631
rep1	rna	Ara-3	ECB_01592	150	1028	1052	16.539613503864782
rep1	rna	Ara-3	ECB_01593	235	1067	1091	24.964947393087495
rep1	rna	Ara-3	ECB_01594	34	152	176	25.354937332766745
rep1	rna	Ara-3	ECB_01595	13	242	266	6.089129335141843
rep1	rna	Ara-3	ECB_01596	21	467	491	5.097175964617172
rep1	rna	Ara-3	ECB_01597	71	608	632	13.236768754606167
rep1	rna	Ara-3	ECB_01598	36	605	629	6.744881725080195
rep1	rna	Ara-3	ECB_01599	82	2249	2273	4.132868711788307
rep1	rna	Ara-3	ECB_01600	31	1085	1109	3.2386138441853323
rep1	rna	Ara-3	ECB_01601	15	647	671	2.6279324083420392
rep1	rna	Ara-3	ECB_01602	18	722	746	2.8259372878625473
rep1	rna	Ara-3	ECB_01603	12	662	686	2.0547096896644104
rep1	rna	Ara-3	ECB_01604	23	1529	1553	1.7050910036423756
rep1	rna	Ara-3	ECB_01605	162	632	656	29.05528559577663
rep1	rna	Ara-3	ECB_01606	151	890	914	19.231544007325258
rep1	rna	Ara-3	ECB_01607	702	1301	1325	61.162753383269504
rep1	rna	Ara-3	ECB_01608	144	683	707	23.89840962619923
rep1	rna	Ara-3	ECB_01609	9	356	380	2.865627418310055
rep1	rna	Ara-3	ECB_01610	90	1136	1160	8.980311275689962
rep1	rna	Ara-3	ECB_01611	834	494	518	191.36667633961508
rep1	rna	Ara-3	ECB_01612	146	461	485	35.8987348021411
rep1	rna	Ara-3	ECB_01613	13	263	287	5.60292509165143
rep1	rna	Ara-3	ECB_01614	18	884	908	2.3080619025302704
rep1	rna	Ara-3	ECB_01616	39	548	572	8.066985214074776
rep1	rna	Ara-3	ECB_01617	73	923	947	8.964960316244339
rep1	rna	Ara-3	ECB_01618	12	266	290	5.113600806608419
rep1	rna	Ara-3	ECB_01619	15	542	566	3.137033705161069
rep1	rna	Ara-3	ECB_01621	121	434	458	31.60260283438913
rep1	rna	Ara-3	ECB_01622	48	674	698	8.07250928520973
rep1	rna	Ara-3	ECB_01623	210	4643	4667	5.126817091269048
rep1	rna	Ara-3	ECB_01624	254	374	398	76.98202426419147
rep1	rna	Ara-3	ECB_01625	70	842	866	9.423520092938318
rep1	rna	Ara-3	ECB_01626	47	608	632	8.762368048823802
rep1	rna	Ara-3	ECB_01627	29	1193	1217	2.7554007140386525
rep1	rna	Ara-3	ECB_01628	60	146	170	46.58280186841916
rep1	rna	Ara-3	ECB_01629	189	1052	1076	20.364477736963853
rep1	rna	Ara-3	ECB_01630	34	959	983	4.018717908843112
rep1	rna	Ara-3	ECB_01631	33	1238	1262	3.0214854523699985
rep1	rna	Ara-3	ECB_01633	156	668	692	26.471304774329212
rep1	rna	Ara-3	ECB_01634	43	1400	1424	3.481509882499232
rep1	rna	Ara-3	ECB_01635	121	1283	1307	10.690202361749714
rep1	rna	Ara-3	ECB_01636	145	332	356	49.505919455543854
rep1	rna	Ara-3	ECB_01637	22	1631	1655	1.528959325581058
rep1	rna	Ara-3	ECB_01638	6	839	863	0.8106184830499639
rep1	rna	Ara-3	ECB_01639	7	812	836	0.977167970228333
rep1	rna	Ara-3	ECB_01641	23	674	698	3.868077365829662
rep1	rna	Ara-3	ECB_01644	10	236	260	4.80302900620706
rep1	rna	Ara-3	ECB_01645	829	1439	1463	65.30116795624559
rep1	rna	Ara-3	ECB_01646	16426	263	287	7079.511350420491
rep1	rna	Ara-3	ECB_01647	78	1031	1055	8.575573030675029
rep1	rna	Ara-3	ECB_01648	103	443	467	26.354859838122174
rep1	rna	Ara-3	ECB_01649	461	1247	1271	41.904598537233625
rep1	rna	Ara-3	ECB_01650	448	1298	1322	39.12285445055933
rep1	rna	Ara-3	ECB_01651	262	773	797	38.4192612563771
rep1	rna	Ara-3	ECB_01652	462	1514	1538	34.589422629112825
rep1	rna	Ara-3	ECB_01653	157	395	419	45.05362803493266
rep1	rna	Ara-3	ECB_01654	252	296	320	96.5019395463332
rep1	rna	Ara-3	ECB_01655	20	437	461	5.187710963225932
rep1	rna	Ara-3	ECB_01656	259	3083	3107	9.522554167220251
rep1	rna	Ara-3	ECB_01657	71	1139	1163	7.065808079719535
rep1	rna	Ara-3	ECB_01658	1	383	407	0.2959568787114533
rep1	rna	Ara-3	ECB_01660	0	1292	1316	0
rep1	rna	Ara-3	ECB_01661	10	893	917	1.2693335335552813
rep1	rna	Ara-3	ECB_01662	101	785	809	14.58407635566261
rep1	rna	Ara-3	ECB_01663	0	1622	1646	0
rep1	rna	Ara-3	ECB_01664	6	1178	1202	0.5773420265525635
rep1	rna	Ara-3	ECB_01665	6	938	962	0.7250628009370146
rep1	rna	Ara-3	ECB_01666	3	791	815	0.4299044925909733
rep1	rna	Ara-3	ECB_01667	6	965	989	0.7047760697190878
rep1	rna	Ara-3	ECB_01668	4	1316	1340	0.34453338767929065
rep1	rna	Ara-3	ECB_01669	2	320	344	0.7084467784155415
rep1	rna	Ara-3	ECB_01670	10	1727	1751	0.6563490709119086
rep1	rna	Ara-3	ECB_01671	378	2405	2429	17.815742685476902
rep1	rna	Ara-3	ECB_01672	50	860	884	6.590202589912013
rep1	rna	Ara-3	ECB_01673	98	1073	1097	10.352698495392067
rep1	rna	Ara-3	ECB_01674	32	218	242	16.63875002517235
rep1	rna	Ara-3	ECB_01675	181	1463	1487	14.02366281812309
rep1	rna	Ara-3	ECB_01676	3	569	593	0.5976352436545868
rep1	rna	Ara-3	ECB_01677	89	491	515	20.546399439179854
rep1	rna	Ara-3	ECB_01678	50	776	800	7.303575035211765
rep1	rna	Ara-3	ECB_01679	79	578	602	15.492676953585544
rep1	rna	Ara-3	ECB_01680	76	1007	1031	8.554829022376348
rep1	rna	Ara-3	ECB_01681	511	326	350	177.67671350691617
rep1	rna	Ara-3	ECB_01682	594	2414	2438	27.891790315084116
rep1	rna	Ara-3	ECB_01683	131	1010	1034	14.702024233257177
rep1	rna	Ara-3	ECB_01684	1	70.9997	95	1.5965065281471136
rep1	rna	Ara-3	ECB_01685	1043	383	407	308.68302449604585
rep1	rna	Ara-3	ECB_01686	249	224	248	126.00231987533556
rep1	rna	Ara-3	ECB_01687	1276	461	485	313.7451069009044
rep1	rna	Ara-3	ECB_01688	1897	1955	1979	109.98862720444252
rep1	rna	Ara-3	ECB_01690	0	149	173	0
rep1	rna	Ara-3	ECB_01691	58	785	809	8.375014144835955
rep1	rna	Ara-3	ECB_01692	114	956	980	13.516808826673092
rep1	rna	Ara-3	ECB_01693	22	317	341	7.866664542658378
rep1	rna	Ara-3	ECB_01694	75	887	911	9.584398355114427
rep1	rna	Ara-3	ECB_01695	41	563	587	8.254726228074514
rep1	rna	Ara-3	ECB_01696	53	695	719	8.644070044552217
rep1	rna	Ara-3	ECB_01697	10	617	641	1.8371391336545644
rep1	rna	Ara-3	ECB_01698	98	1418	1442	7.833882570913744
rep1	rna	Ara-3	ECB_01699	1	821	845	0.13806514561082414
rep1	rna	Ara-3	ECB_01700	7	290	314	2.7360703166393323
rep1	rna	Ara-3	ECB_01702	29	776	800	4.236073520422825
rep1	rna	Ara-3	ECB_01703	6	1379	1403	0.49318992551045665
rep1	rna	Ara-3	ECB_01704	8	869	893	1.0435119405890598
rep1	rna	Ara-3	ECB_01705	9	377	401	2.7060036098630755
rep1	rna	Ara-3	ECB_01706	3	1385	1409	0.24552668132812985
rep1	rna	Ara-3	ECB_01707	4	347	371	1.3066453550027277
rep1	rna	Ara-3	ECB_01708	37	365	389	11.490424460876726
rep1	rna	Ara-3	ECB_01709	373	854	878	49.50831819184955
rep1	rna	Ara-3	ECB_01710	46	914	938	5.704779309779415
rep1	rna	Ara-3	ECB_01711	5	602	626	0.9414575128445735
rep1	rna	Ara-3	ECB_01712	8	512	536	1.7711169460388536
rep1	rna	Ara-3	ECB_01713	1	995	1019	0.11392108999646898
rep1	rna	Ara-3	ECB_01714	6	1370	1394	0.49642985932767875
rep1	rna	Ara-3	ECB_01715	9	1505	1529	0.6778494092480928
rep1	rna	Ara-3	ECB_01716	4	1061	1085	0.4273383017775179
rep1	rna	Ara-3	ECB_01717	4	1247	1271	0.3635973842710076
rep1	rna	Ara-3	ECB_01718	35	833	857	4.762667417919607
rep1	rna	Ara-3	ECB_01719	8	737	761	1.2304096015900854
rep1	rna	Ara-3	ECB_01721	8	734	758	1.235438523667429
rep1	rna	Ara-3	ECB_01722	13	575	599	2.5627292158336106
rep1	rna	Ara-3	ECB_01723	25	1193	1217	2.3753454431367693
rep1	rna	Ara-3	ECB_01724	16	1517	1541	1.1955331263966946
rep1	rna	Ara-3	ECB_01725	17	680	704	2.833787113662166
rep1	rna	Ara-3	ECB_01726	31	1334	1358	2.634104963224202
rep1	rna	Ara-3	ECB_01727	18	647	671	3.153518890010447
rep1	rna	Ara-3	ECB_01728	9	434	458	2.35060682239258
rep1	rna	Ara-3	ECB_01729	5	299	323	1.89550977502486
rep1	rna	Ara-3	ECB_01730	1420	1370	1394	117.48840004088396
rep1	rna	Ara-3	ECB_01731	39	1067	1091	4.143118929065584
rep1	rna	Ara-3	ECB_01732	257	1988	2012	14.653587287951236
rep1	rna	Ara-3	ECB_01733	397	1070	1094	42.05657884575252
rep1	rna	Ara-3	ECB_01734	139	578	602	27.25926704491633
rep1	rna	Ara-3	ECB_01735	238	1883	1907	14.326953437102398
rep1	rna	Ara-3	ECB_01736	74	1043	1067	8.042195452003845
rep1	rna	Ara-3	ECB_01737	60	668	692	10.181271067049698
rep1	rna	Ara-3	ECB_01738	3	1385	1409	0.24552668132812985
rep1	rna	Ara-3	ECB_01739	17	785	809	2.4547455252105386
rep1	rna	Ara-3	ECB_01740	2	1007	1031	0.22512707953621972
rep1	rna	Ara-3	ECB_01741	3	974	998	0.34913188258671446
rep1	rna	Ara-3	ECB_01742	1	863	887	0.1313458685359057
rep1	rna	Ara-3	ECB_01743	0	1070	1094	0
rep1	rna	Ara-3	ECB_01744	3	1406	1430	0.2418594976098577
rep1	rna	Ara-3	ECB_01745	5	1103	1127	0.513832658868933
rep1	rna	Ara-3	ECB_01746	28	299	323	10.614854740139215
rep1	rna	Ara-3	ECB_01747	79	440	464	20.351743816301006
rep1	rna	Ara-3	ECB_01748	7651	1022	1046	848.5833740363692
rep1	rna	Ara-3	ECB_01749	226	911	935	28.12012679199339
rep1	rna	Ara-3	ECB_01750	29	881	905	3.7312066422793553
rep1	rna	Ara-3	ECB_01751	107	773	797	15.690308986383013
rep1	rna	Ara-3	ECB_01752	19	1835	1859	1.1736665974840577
rep1	rna	Ara-3	ECB_01753	6	1310	1334	0.5191671047930685
rep1	rna	Ara-3	ECB_01754	1	1502	1526	0.07546703365278737
rep1	rna	Ara-3	ECB_01755	14	1517	1541	1.046091485597108
rep1	rna	Ara-3	ECB_01756	72	530	554	15.398692240277427
rep1	rna	Ara-3	ECB_01757	6	131	155	5.191671047930686
rep1	rna	Ara-3	ECB_01758	10	473	497	2.39643730542255
rep1	rna	Ara-3	ECB_01759	15	848	872	2.005038052119457
rep1	rna	Ara-3	ECB_01760	6	1208	1232	0.5630040623169866
rep1	rna	Ara-3	ECB_01761	24	374	398	7.273892056459036
rep1	rna	Ara-3	ECB_01762	10	281	305	4.033860660017318
rep1	rna	Ara-3	ECB_01763	154	1052	1076	16.59327815604462
rep1	rna	Ara-3	ECB_01764	57	275	299	23.494671342362683
rep1	rna	Ara-3	ECB_01765	0	209	233	0
rep1	rna	Ara-3	ECB_01766	2	251	275	0.9031990800516863
rep1	rna	Ara-3	ECB_01767	52	1139	1163	5.174958030217124
rep1	rna	Ara-3	ECB_01768	12	665	689	2.045440322643368
rep1	rna	Ara-3	ECB_01769	14	950	974	1.6704429301587502
rep1	rna	Ara-3	ECB_01770	15	1112	1136	1.5290218239184346
rep1	rna	Ara-3	ECB_01771	4	1472	1496	0.30802033844153975
rep1	rna	Ara-3	ECB_01772	3	1151	1175	0.29544261827928747
rep1	rna	Ara-3	ECB_01773	7	992	1016	0.7998592659530307
rep1	rna	Ara-3	ECB_01774	70	1154	1178	6.875739963825012
rep1	rna	Ara-3	ECB_01775	49	1712	1736	3.2442889852674326
rep1	rna	Ara-3	ECB_01776	45	608	632	8.389501323341937
rep1	rna	Ara-3	ECB_01777	101	722	746	15.856648115228737
rep1	rna	Ara-3	ECB_01778	110	1937	1961	6.437100309815967
rep1	rna	Ara-3	ECB_01779	58	371	395	17.720717260636725
rep1	rna	Ara-3	ECB_01780	10	386	410	2.936566957162866
rep1	rna	Ara-3	ECB_01781	18	206	230	9.904498649693005
rep1	rna	Ara-3	ECB_01782	77	1388	1412	6.288230770950627
rep1	rna	Ara-3	ECB_01783	12	605	629	2.2482939083600653
rep1	rna	Ara-3	ECB_01784	97	1391	1415	7.90445291229993
rep1	rna	Ara-3	ECB_01785	16	1625	1649	1.1160761555346377
rep1	rna	Ara-3	ECB_01786	85	1583	1607	6.086466321194797
rep1	rna	Ara-3	ECB_01787	952	998	1022	108.12686702229986
rep1	rna	Ara-3	ECB_01788	1202	827	851	164.7502834641801
rep1	rna	Ara-3	ECB_01789	1196	887	911	152.83920576955808
rep1	rna	Ara-3	ECB_01790	26	485	509	6.07657442929619
rep1	rna	Ara-3	ECB_01791	1	593	617	0.19114921508682398
rep1	rna	Ara-3	ECB_01792	44	836	860	5.965867607709822
rep1	rna	Ara-3	ECB_01793	1163	236	260	558.592273421881
rep1	rna	Ara-3	ECB_01794	202	170	194	134.68823457876644
rep1	rna	Ara-3	ECB_01795	361	314	338	130.31810802955948
rep1	rna	Ara-3	ECB_01796	290	170	194	193.364297167536
rep1	rna	Ara-3	ECB_01797	16	266	290	6.818134408811225
rep1	rna	Ara-3	ECB_01798	89	818	842	12.332863233052946
rep1	rna	Ara-3	ECB_01799	12	1400	1424	0.9715841532555998
rep1	rna	Ara-3	ECB_01800	276	908	932	34.454856536156726
rep1	rna	Ara-3	ECB_01801	554	2075	2099	30.26348069337522
rep1	rna	Ara-3	ECB_01802	394	725	749	61.60066884319412
rep1	rna	Ara-3	ECB_01803	262	578	602	51.380776732144454
rep1	rna	Ara-3	ECB_01804	72	1310	1334	6.230005257516821
rep1	rna	Ara-3	ECB_01805	89	2660	2684	3.792587264901244
rep1	rna	Ara-3	ECB_01806	36	1466	1490	2.783528952028321
rep1	rna	Ara-3	ECB_01807	32	263	287	13.791815610218904
rep1	rna	Ara-3	ECB_01808	20	218	242	10.39921876573272
rep1	rna	Ara-3	ECB_01809	5	683	707	0.8298058897985844
rep1	rna	Ara-3	ECB_01810	53	368	392	16.325077937401606
rep1	rna	Ara-3	ECB_01811	183	899	923	23.073772716359343
rep1	rna	Ara-3	ECB_01812	74	401	425	20.917730315311744
rep1	rna	Ara-3	ECB_01813	116	257	281	51.16253777195506
rep1	rna	Ara-3	ECB_01814	22	683	707	3.651145915113771
rep1	rna	Ara-3	ECB_01815	104	689	713	17.109658044752695
rep1	rna	Ara-3	ECB_01816	62	2087	2111	3.3674135322866174
rep1	rna	Ara-3	ECB_01817	66	686	710	10.905536414093465
rep1	rna	Ara-3	ECB_01818	61	395	419	17.50491280338148
rep1	rna	Ara-3	ECB_01819	80	317	341	28.6060528823941
rep1	rna	Ara-3	ECB_01820	104	1205	1229	9.783032691149053
rep1	rna	Ara-3	ECB_01821	228	668	692	38.68883005478885
rep1	rna	Ara-3	ECB_01822	111	1838	1862	6.845492265865079
rep1	rna	Ara-3	ECB_01823	496	1502	1526	37.431648691782534
rep1	rna	Ara-3	ECB_01824	78	896	920	9.867651556502183
rep1	rna	Ara-3	ECB_01825	346	1469	1493	26.698171309111213
rep1	rna	Ara-3	ECB_01826	540	998	1022	61.33246658827934
rep1	rna	Ara-3	ECB_01827	806	1286	1310	71.04299886817125
rep1	rna	Ara-3	ECB_01828	1677	959	983	198.21735097440884
rep1	rna	Ara-3	ECB_01829	285	782	806	41.3109630380418
rep1	rna	Ara-3	ECB_01830	347	812	836	48.43961223846165
rep1	rna	Ara-3	ECB_01831	172	1037	1061	18.800824823525264
rep1	rna	Ara-3	ECB_01832	117	638	662	20.78702773031181
rep1	rna	Ara-3	ECB_01833	10	629	653	1.8020903743479588
rep1	rna	Ara-3	ECB_01834	140	548	572	28.958408460781257
rep1	rna	Ara-3	ECB_01835	318	767	791	46.99579150688754
rep1	rna	Ara-3	ECB_01836	182	479	503	43.06883128906173
rep1	rna	Ara-3	ECB_01837	850	1799	1823	53.55684372680024
rep1	rna	Ara-3	ECB_01838	29	593	617	5.543327237517896
rep1	rna	Ara-3	ECB_01839	14	845	869	1.8780127617169382
rep1	rna	Ara-3	ECB_01840	58	422	446	15.57911398980148
rep1	rna	Ara-3	ECB_01841	65	770	794	9.568631812365753
rep1	rna	Ara-3	ECB_01842	67	998	1022	7.609769002619843
rep1	rna	Ara-3	ECB_01843	31	2456	2480	1.4307394222072822
rep1	rna	Ara-3	ECB_01844	1	1127	1151	0.10057806969519666
rep1	rna	Ara-3	ECB_01845	79	467	491	19.175090533559835
rep1	rna	Ara-3	ECB_01846	51	593	617	9.748609969428024
rep1	rna	Ara-3	ECB_01847	264	1760	1784	17.002722681972994
rep1	rna	Ara-3	ECB_01848	2	515	539	0.4401999399863558
rep1	rna	Ara-3	ECB_01849	7	395	419	2.0087604856339403
rep1	rna	Ara-3	ECB_01850	46	2105	2129	2.477039567286644
rep1	rna	Ara-3	ECB_01851	34	1175	1199	3.279957850706847
rep1	rna	Ara-3	ECB_01852	9	671	695	1.5203626839320115
rep1	rna	Ara-3	ECB_01853	2	416	440	0.5449590603196472
rep1	rna	Ara-3	ECB_01854	2	1076	1100	0.2106904917220941
rep1	rna	Ara-3	ECB_01855	4	887	911	0.5111679122727695
rep1	rna	Ara-3	ECB_01856	15	1628	1652	1.0443932851334763
rep1	rna	Ara-3	ECB_01857	5	1688	1712	0.3357567670215836
rep1	rna	Ara-3	ECB_01858	5	530	554	1.0693536277970435
rep1	rna	Ara-3	ECB_01859	9	1991	2015	0.5123874238665894
rep1	rna	Ara-3	ECB_01860	3	953	977	0.3568252399154878
rep1	rna	Ara-3	ECB_01861	3	914	938	0.3720508245508314
rep1	rna	Ara-3	ECB_01862	28	605	629	5.246019119506818
rep1	rna	Ara-3	ECB_01863	37	386	410	10.865297741502602
rep1	rna	Ara-3	ECB_01864	45	455	479	11.210586383718457
rep1	rna	Ara-3	ECB_01865	39	1451	1475	3.046662920270833
rep1	rna	Ara-3	ECB_01866	18	827	851	2.467142348049286
rep1	rna	Ara-3	ECB_01867	26	1016	1040	2.9007269667407996
rep1	rna	Ara-3	ECB_01868	19	1541	1565	1.397584819197434
rep1	rna	Ara-3	ECB_01869	2	1016	1040	0.2231328435954461
rep1	rna	Ara-3	ECB_01870	57	530	554	12.190631356886298
rep1	rna	Ara-3	ECB_01871	27	278	302	11.00895713221273
rep1	rna	Ara-3	ECB_01872	12	350	374	3.886336613022399
rep1	rna	Ara-3	ECB_01873	18	524	548	3.8937532859480144
rep1	rna	Ara-3	ECB_01874	9	266	290	3.835200604956314
rep1	rna	Ara-3	ECB_01875	16	1238	1262	1.464962643573333
rep1	rna	Ara-3	ECB_01876	215	692	716	35.217585516610725
rep1	rna	Ara-3	ECB_01877	172	575	599	33.9068788556447
rep1	rna	Ara-3	ECB_01878	109	1793	1817	6.890859908291714
rep1	rna	Ara-3	ECB_01879	40	536	560	8.459066010931837
rep1	rna	Ara-3	ECB_01880	12	302	326	4.504032498535893
rep1	rna	Ara-3	ECB_01881	0	530	554	0
rep1	rna	Ara-3	ECB_01882	2	686	710	0.3304708004270747
rep1	rna	Ara-3	ECB_01883	22	1385	1409	1.8005289964062858
rep1	rna	Ara-3	ECB_01884	18	698	722	2.923104186012549
rep1	rna	Ara-3	ECB_01885	7	440	464	1.8033190723304688
rep1	rna	Ara-3	ECB_01886	13	1031	1055	1.4292621717791718
rep1	rna	Ara-3	ECB_01887	14	662	686	2.3971613046084785
rep1	rna	Ara-3	ECB_01888	4099	677	701	686.3038924018443
rep1	rna	Ara-3	ECB_01889	68	557	581	13.83824227856569
rep1	rna	Ara-3	ECB_01890	36	824	848	4.952249324846503
rep1	rna	Ara-3	ECB_01891	93	7178	7202	1.4686107638371768
rep1	rna	Ara-3	ECB_01893	289	1343	1367	24.392091611269272
rep1	rna	Ara-3	ECB_01895	90	743	767	13.730327872387344
rep1	rna	Ara-3	ECB_01896	127	1670	1694	8.620142836768743
rep1	rna	Ara-3	ECB_01897	24	977	1001	2.7844786377847273
rep1	rna	Ara-3	ECB_01898	3	944	968	0.3602271754655295
rep1	rna	Ara-3	ECB_01899	36	959	983	4.255113079951531
rep1	rna	Ara-3	ECB_01900	54	1106	1130	5.534340113481264
rep1	rna	Ara-3	ECB_01901	35	770	794	5.152340206658483
rep1	rna	Ara-3	ECB_01902	24	572	596	4.7560063446078304
rep1	rna	Ara-3	ECB_01904	5	932	956	0.6081088226742845
rep1	rna	Ara-3	ECB_01907	1	461	485	0.2458817452201445
rep1	rna	Ara-3	ECB_01908	4	437	461	1.0375421926451864
rep1	rna	Ara-3	ECB_01909	5	185	209	3.0635536363915303
rep1	rna	Ara-3	ECB_01910	550	422	446	147.7329774894968
rep1	rna	Ara-3	ECB_01911	28	1085	1109	2.9251996011996546
rep1	rna	Ara-3	ECB_01912	8	500	524	1.813623752743786
rep1	rna	Ara-3	ECB_01913	14	1193	1217	1.3301934481565907
rep1	rna	Ara-3	ECB_01914	65	1454	1478	5.067294701184065
rep1	rna	Ara-3	ECB_01915	16	254	278	7.140250995054275
rep1	rna	Ara-3	ECB_01916	41	1085	1109	4.283327987470923
rep1	rna	Ara-3	ECB_01917	87	1385	1409	7.120273758515767
rep1	rna	Ara-3	ECB_01918	136	956	980	16.12531579322404
rep1	rna	Ara-3	ECB_01919	303	851	875	40.35898920985364
rep1	rna	Ara-3	ECB_01920	75	76.9997	101	110.40772030263099
rep1	rna	Ara-3	ECB_01921	1264	926	950	154.7260005040595
rep1	rna	Ara-3	ECB_01922	1823	1268	1292	162.96510751438888
rep1	rna	Ara-3	ECB_01923	1383	1097	1121	142.9034668439298
rep1	rna	Ara-3	ECB_01924	1761	1094	1118	182.46066205334822
rep1	rna	Ara-3	ECB_01925	1182	617	641	217.1498455979695
rep1	rna	Ara-3	ECB_01926	711	764	788	105.48809622061779
rep1	rna	Ara-3	ECB_01927	569	803	827	80.32004322160758
rep1	rna	Ara-3	ECB_01928	674	638	662	119.74749307889026
rep1	rna	Ara-3	ECB_01929	210	1010	1034	23.568130450259595
rep1	rna	Ara-3	ECB_01930	4	1193	1217	0.38005527090188307
rep1	rna	Ara-3	ECB_01931	573	1433	1457	45.32477365327065
rep1	rna	Ara-3	ECB_01955	2	1463	1487	0.15495760020025515
rep1	rna	Ara-3	ECB_01956	2	1250	1274	0.1813623752743786
rep1	rna	Ara-3	ECB_01957	1	506	530	0.22401479159384707
rep1	rna	Ara-3	ECB_01958	4	992	1016	0.45706243768744603
rep1	rna	Ara-3	ECB_01959	5	1148	1172	0.4936911347843494
rep1	rna	Ara-3	ECB_01960	2	575	599	0.39426603320517084
rep1	rna	Ara-3	ECB_01961	0	773	797	0
rep1	rna	Ara-3	ECB_01962	0	1244	1268	0
rep1	rna	Ara-3	ECB_01963	9	1244	1268	0.8200670103845495
rep1	rna	Ara-3	ECB_01964	1	515	539	0.2200999699931779
rep1	rna	Ara-3	ECB_01965	5	866	890	0.6544542987672438
rep1	rna	Ara-3	ECB_01966	15	2189	2213	0.7767347045213793
rep1	rna	Ara-3	ECB_01967	0	470	494	0
rep1	rna	Ara-3	ECB_01968	4	1166	1190	0.3888558646534704
rep1	rna	Ara-3	ECB_01969	52	1610	1634	3.661041736905158
rep1	rna	Ara-3	ECB_01970	234	1880	1904	14.108642225466953
rep1	rna	Ara-3	ECB_01971	105	608	632	19.575503087797856
rep1	rna	Ara-3	ECB_01972	66	668	692	11.199398173754666
rep1	rna	Ara-3	ECB_01973	106	3332	3356	3.6060196164248444
rep1	rna	Ara-3	ECB_01974	35	875	899	4.534059381859465
rep1	rna	Ara-3	ECB_01975	31	1379	1403	2.548147948470693
rep1	rna	Ara-3	ECB_01976	32	1967	1991	1.844050587436488
rep1	rna	Ara-3	ECB_01977	1	788	812	0.14384706160721653
rep1	rna	Ara-3	ECB_01978	8	686	710	1.3218832017082989
rep1	rna	Ara-3	ECB_02014	2	344	368	0.6590202589912013
rep1	rna	Ara-3	ECB_02015	12	926	950	1.4689177263043625
rep1	rna	Ara-3	ECB_02016	48	800	824	6.801089072789197
rep1	rna	Ara-3	ECB_02017	1	1067	1091	0.10623381869398933
rep1	rna	Ara-3	ECB_02018	7	1382	1406	0.5741392126088324
rep1	rna	Ara-3	ECB_02019	0	311	335	0
rep1	rna	Ara-3	ECB_02020	0	479	503	0
rep1	rna	Ara-3	ECB_02022	12	302	326	4.504032498535893
rep1	rna	Ara-3	ECB_02023	0	530	554	0
rep1	rna	Ara-3	ECB_02024	0	881	905	0
rep1	rna	Ara-3	ECB_02025	44	1079	1103	4.622303355000382
rep1	rna	Ara-3	ECB_02026	20	1304	1328	1.7385197016332303
rep1	rna	Ara-3	ECB_02027	27	1031	1055	2.968467587541357
rep1	rna	Ara-3	ECB_02028	15	992	1016	1.7139841413279229
rep1	rna	Ara-3	ECB_02029	12	773	797	1.7596608209027678
rep1	rna	Ara-3	ECB_02030	21	845	869	2.817019142575407
rep1	rna	Ara-3	ECB_02031	83	827	851	11.376267493782816
rep1	rna	Ara-3	ECB_02032	76	815	839	10.570199785930042
rep1	rna	Ara-3	ECB_02033	10	272	296	4.167333990679656
rep1	rna	Ara-3	ECB_02034	29	458	482	7.177277405781903
rep1	rna	Ara-3	ECB_02035	16	692	716	2.6208435733291706
rep1	rna	Ara-3	ECB_02036	5	290	314	1.954335940456666
rep1	rna	Ara-3	ECB_02037	31	278	302	12.639913744392393
rep1	rna	Ara-3	ECB_02038	2	425	449	0.5334187508069959
rep1	rna	Ara-3	ECB_02039	0	218	242	0
rep1	rna	Ara-3	ECB_02040	0	530	554	0
rep1	rna	Ara-3	ECB_02041	7	302	326	2.627352290812604
rep1	rna	Ara-3	ECB_02042	13	215	239	6.8538106935084935
rep1	rna	Ara-3	ECB_02043	225	1136	1160	22.450778189224906
rep1	rna	Ara-3	ECB_02044	583	2060	2084	32.07957062650568
rep1	rna	Ara-3	ECB_02045	17	3821	3845	0.5043117606098594
rep1	rna	Ara-3	ECB_02046	39	3659	3683	1.2081737899188245
rep1	rna	Ara-3	ECB_02047	1	344	368	0.32951012949560066
rep1	rna	Ara-3	ECB_02048	0	1115	1139	0
rep1	rna	Ara-3	ECB_02049	4	2306	2330	0.196620094616629
rep1	rna	Ara-3	ECB_02050	1	1163	1187	0.09746473305802807
rep1	rna	Ara-3	ECB_02051	16	2027	2051	0.8947329811266829
rep1	rna	Ara-3	ECB_02052	1	488	512	0.23227763226739065
rep1	rna	Ara-3	ECB_02053	38	497	521	8.66671310415793
rep1	rna	Ara-3	ECB_02054	24	746	770	3.646696553774369
rep1	rna	Ara-3	ECB_02055	64	1712	1736	4.237438674635014
rep1	rna	Ara-3	ECB_02056	47	758	782	7.02839020275049
rep1	rna	Ara-3	ECB_02057	13	134	158	10.996785814211389
rep1	rna	Ara-3	ECB_02058	18	758	782	2.6917239074363577
rep1	rna	Ara-3	ECB_02059	5	953	977	0.5947087331924796
rep1	rna	Ara-3	ECB_02060	10	1184	1208	0.9573605113723533
rep1	rna	Ara-3	ECB_02061	13	944	968	1.5609844270172946
rep1	rna	Ara-3	ECB_02062	194	2324	2348	9.462215147167989
rep1	rna	Ara-3	ECB_02063	478	1742	1766	31.10333502481091
rep1	rna	Ara-3	ECB_02064	161	959	983	19.029811274227683
rep1	rna	Ara-3	ECB_02065	13	614	638	2.399949998541248
rep1	rna	Ara-3	ECB_02066	21	605	629	3.9345143396301143
rep1	rna	Ara-3	ECB_02067	7	788	812	1.0069294312505157
rep1	rna	Ara-3	ECB_02068	1	1391	1415	0.08148920528144257
rep1	rna	Ara-3	ECB_02069	27	974	998	3.14218694328043
rep1	rna	Ara-3	ECB_02070	20	425	449	5.334187508069959
rep1	rna	Ara-3	ECB_02071	19	722	746	2.982933803854911
rep1	rna	Ara-3	ECB_02072	112	911	935	13.935638056209113
rep1	rna	Ara-3	ECB_02073	56	746	770	8.508958625473525
rep1	rna	Ara-3	ECB_02074	13	266	290	5.539734207159121
rep1	rna	Ara-3	ECB_02075	3	1265	1289	0.26881774991261653
rep1	rna	Ara-3	ECB_02076	4	1262	1286	0.3592757037923507
rep1	rna	Ara-3	ECB_02077	10	1037	1061	1.0930712106700735
rep1	rna	Ara-3	ECB_02079	86	1025	1049	9.510466020485707
rep1	rna	Ara-3	ECB_02080	24	1067	1091	2.5496116486557443
rep1	rna	Ara-3	ECB_02081	357	1184	1208	34.17777025599302
rep1	rna	Ara-3	ECB_02082	1149	695	719	187.39691473944336
rep1	rna	Ara-3	ECB_02084	2563	2018	2042	143.96424920349122
rep1	rna	Ara-3	ECB_02085	228	1496	1520	17.275493634090207
rep1	rna	Ara-3	ECB_02086	64	908	932	7.989531950413154
rep1	rna	Ara-3	ECB_02087	25	1076	1100	2.6336311465261764
rep1	rna	Ara-3	ECB_02088	106	884	908	13.591920092678262
rep1	rna	Ara-3	ECB_02089	68	1115	1139	6.91291564947183
rep1	rna	Ara-3	ECB_02090	17	1277	1301	1.508986090282124
rep1	rna	Ara-3	ECB_02091	1	968	992	0.11709864106042006
rep1	rna	Ara-3	ECB_02092	2	686	710	0.3304708004270747
rep1	rna	Ara-3	ECB_02093	9	1277	1301	0.7988749889728893
rep1	rna	Ara-3	ECB_02094	2	965	989	0.23492535657302926
rep1	rna	Ara-3	ECB_02095	0	968	992	0
rep1	rna	Ara-3	ECB_02096	114	1718	1742	7.521576972234851
rep1	rna	Ara-3	ECB_02097	56	965	989	6.57790998404482
rep1	rna	Ara-3	ECB_02098	47	1157	1181	4.604597902925559
rep1	rna	Ara-3	ECB_02099	15	1208	1232	1.4075101557924663
rep1	rna	Ara-3	ECB_02100	8	281	305	3.227088528013854
rep1	rna	Ara-3	ECB_02101	25	599	623	4.730863294928491
rep1	rna	Ara-3	ECB_02102	12	1493	1517	0.9110635060668717
rep1	rna	Ara-3	ECB_02103	23	1013	1037	2.57362699365172
rep1	rna	Ara-3	ECB_02104	40	740	764	6.127107272783061
rep1	rna	Ara-3	ECB_02105	176	593	617	33.64226185528102
rep1	rna	Ara-3	ECB_02106	27	1583	1607	1.9333481255559943
rep1	rna	Ara-3	ECB_02107	37	1841	1865	2.2781123999022297
rep1	rna	Ara-3	ECB_02108	44	1121	1145	4.449121605749698
rep1	rna	Ara-3	ECB_02109	25	1052	1076	2.6937139863708794
rep1	rna	Ara-3	ECB_02110	65	1616	1640	4.559310950199029
rep1	rna	Ara-3	ECB_02111	41	371	395	12.526713925622511
rep1	rna	Ara-3	ECB_02112	56	1217	1241	5.215844810684676
rep1	rna	Ara-3	ECB_02113	68	722	746	10.675763087480735
rep1	rna	Ara-3	ECB_02114	30	1787	1811	1.9029348273053155
rep1	rna	Ara-3	ECB_02115	314	311	335	114.44490722699935
rep1	rna	Ara-3	ECB_02116	133	1034	1058	14.580026542246346
rep1	rna	Ara-3	ECB_02117	35	254	278	15.61929905168123
rep1	rna	Ara-3	ECB_02118	183	1787	1811	11.607902446562424
rep1	rna	Ara-3	ECB_02119	38	2537	2561	1.697814904519705
rep1	rna	Ara-3	ECB_02120	37	674	698	6.2225592406825
rep1	rna	Ara-3	ECB_02121	40	1079	1103	4.202093959091256
rep1	rna	Ara-3	ECB_02122	8	584	608	1.5527600622806388
rep1	rna	Ara-3	ECB_02123	24	1970	1994	1.3809317914292787
rep1	rna	Ara-3	ECB_02124	11	506	530	2.464162707532318
rep1	rna	Ara-3	ECB_02125	2	236	260	0.9606058012414121
rep1	rna	Ara-3	ECB_02126	5	764	788	0.7418290873461166
rep1	rna	Ara-3	ECB_02127	2	689	713	0.3290318854760134
rep1	rna	Ara-3	ECB_02129	12	629	653	2.1625084492175506
rep1	rna	Ara-3	ECB_02130	0	476	500	0
rep1	rna	Ara-3	ECB_02131	0	890	914	0
rep1	rna	Ara-3	ECB_02132	2	722	746	0.3139930319847275
rep1	rna	Ara-3	ECB_02133	18	2513	2537	0.8119087631662393
rep1	rna	Ara-3	ECB_02134	0	290	314	0
rep1	rna	Ara-3	ECB_02135	4	521	545	0.8702609178233137
rep1	rna	Ara-3	ECB_02136	27	515	539	5.942699189815804
rep1	rna	Ara-3	ECB_02137	74	1673	1697	5.013753649994029
rep1	rna	Ara-3	ECB_02138	73	1670	1694	4.954885252630852
rep1	rna	Ara-3	ECB_02139	6	677	701	1.0045921820958934
rep1	rna	Ara-3	ECB_02140	18	1091	1115	1.8701436497128863
rep1	rna	Ara-3	ECB_02141	8	1082	1106	0.8380886103252246
rep1	rna	Ara-3	ECB_02142	5	962	986	0.5891449300752943
rep1	rna	Ara-3	ECB_02143	0	530	554	0
rep1	rna	Ara-3	ECB_02144	12	302	326	4.504032498535893
rep1	rna	Ara-3	ECB_02145	167	2828	2852	6.693669702709783
rep1	rna	Ara-3	ECB_02146	21	1853	1877	1.2846093769434535
rep1	rna	Ara-3	ECB_02147	21	1412	1436	1.6858223622352828
rep1	rna	Ara-3	ECB_02148	4	689	713	0.6580637709520268
rep1	rna	Ara-3	ECB_02149	5	677	701	0.8371601517465777
rep1	rna	Ara-3	ECB_02150	9	1349	1373	0.7562367390054704
rep1	rna	Ara-3	ECB_02151	14	1211	1235	1.3104217866645853
rep1	rna	Ara-3	ECB_02152	11	803	827	1.5527600622806388
rep1	rna	Ara-3	ECB_02153	8	1676	1700	0.5410572054724899
rep1	rna	Ara-3	ECB_02154	38	4631	4655	0.930113671510795
rep1	rna	Ara-3	ECB_02155	3	650	674	0.5231606979068614
rep1	rna	Ara-3	ECB_02156	9	1715	1739	0.5948474407687345
rep1	rna	Ara-3	ECB_02157	1416	2654	2678	60.47690358621894
rep1	rna	Ara-3	ECB_02158	67	749	773	10.139585400019497
rep1	rna	Ara-3	ECB_02159	75	3779	3803	2.24963253267703
rep1	rna	Ara-3	ECB_02160	246	2312	2336	12.060754843614061
rep1	rna	Ara-3	ECB_02161	235	1157	1181	23.022989514627792
rep1	rna	Ara-3	ECB_02162	23	281	305	9.27787951803983
rep1	rna	Ara-3	ECB_02163	31	677	701	5.190392940828781
rep1	rna	Ara-3	ECB_02164	3	233	257	1.4594611744182828
rep1	rna	Ara-3	ECB_02165	46	1103	1127	4.727260461594184
rep1	rna	Ara-3	ECB_02166	8	1385	1409	0.654737816875013
rep1	rna	Ara-3	ECB_02167	3	1655	1679	0.205470968966441
rep1	rna	Ara-3	ECB_02168	5	1286	1310	0.4407133924824519
rep1	rna	Ara-3	ECB_02169	7	1217	1241	0.6519806013355846
rep1	rna	Ara-3	ECB_02170	17	929	953	2.0742467570401213
rep1	rna	Ara-3	ECB_02171	14	830	854	1.9119527513865213
rep1	rna	Ara-3	ECB_02172	7	1316	1340	0.6029334284387586
rep1	rna	Ara-3	ECB_02173	3	1244	1268	0.27335567012818324
rep1	rna	Ara-3	ECB_02174	7	809	833	0.9807915844566211
rep1	rna	Ara-3	ECB_02175	102	1229	1253	9.407527602718988
rep1	rna	Ara-3	ECB_02176	4	569	593	0.7968469915394489
rep1	rna	Ara-3	ECB_02177	6	452	476	1.5046657240684065
rep1	rna	Ara-3	ECB_02178	1	629	653	0.1802090374347959
rep1	rna	Ara-3	ECB_02179	6	1184	1208	0.5744163068234119
rep1	rna	Ara-3	ECB_02180	4	995	1019	0.4556843599858759
rep1	rna	Ara-3	ECB_02181	16	2009	2033	0.9027495036056675
rep1	rna	Ara-3	ECB_02182	9	917	941	1.1125009388422897
rep1	rna	Ara-3	ECB_02183	12	1679	1703	0.8101356846681593
rep1	rna	Ara-3	ECB_02184	9	362	386	2.8181308312662416
rep1	rna	Ara-3	ECB_02185	14	413	437	3.8424232049656486
rep1	rna	Ara-3	ECB_02186	55	293	317	21.277582423401928
rep1	rna	Ara-3	ECB_02187	13	1382	1406	1.0662585377021174
rep1	rna	Ara-3	ECB_02189	130	884	908	16.669335962718623
rep1	rna	Ara-3	ECB_02190	23	785	809	3.321126298814258
rep1	rna	Ara-3	ECB_02191	57	1697	1721	3.8073274125808707
rep1	rna	Ara-3	ECB_02192	87	1322	1346	7.459590889216594
rep1	rna	Ara-3	ECB_02193	61	332	356	20.82662818474604
rep1	rna	Ara-3	ECB_02194	17	488	512	3.9487197485456402
rep1	rna	Ara-3	ECB_02195	16	944	968	1.9212116024828243
rep1	rna	Ara-3	ECB_02196	2	1238	1262	0.18312033044666662
rep1	rna	Ara-3	ECB_02198	0	530	554	0
rep1	rna	Ara-3	ECB_02199	12	548	572	2.4821492966383936
rep1	rna	Ara-3	ECB_02200	33	866	890	4.319398371863809
rep1	rna	Ara-3	ECB_02201	144	1304	1328	12.517341851759259
rep1	rna	Ara-3	ECB_02202	172	1556	1580	12.529855618249163
rep1	rna	Ara-3	ECB_02203	231	1868	1892	14.017233902697223
rep1	rna	Ara-3	ECB_02204	30	329	353	10.33600163037872
rep1	rna	Ara-3	ECB_02205	79	581	605	15.412680342809715
rep1	rna	Ara-3	ECB_02206	53	569	593	10.5582226378977
rep1	rna	Ara-3	ECB_02207	147	1004	1028	16.596283095949737
rep1	rna	Ara-3	ECB_02208	356	2759	2783	14.625998005998273
rep1	rna	Ara-3	ECB_02209	158	1364	1388	13.13015730083936
rep1	rna	Ara-3	ECB_02210	79	527	551	16.991968271674466
rep1	rna	Ara-3	ECB_02211	290	1829	1853	17.97262466838771
rep1	rna	Ara-3	ECB_02212	188	689	713	30.92899723474526
rep1	rna	Ara-3	ECB_02213	159	470	494	38.34656604870505
rep1	rna	Ara-3	ECB_02214	179	965	989	21.025819413286122
rep1	rna	Ara-3	ECB_02215	91	1244	1268	8.29178866055489
rep1	rna	Ara-3	ECB_02216	48	626	650	8.691487632957442
rep1	rna	Ara-3	ECB_02217	58	1859	1883	3.5365175382981304
rep1	rna	Ara-3	ECB_02218	371	677	701	62.117283259596064
rep1	rna	Ara-3	ECB_02219	662	521	545	144.02818189975844
rep1	rna	Ara-3	ECB_02220	68	482	506	15.99149574514749
rep1	rna	Ara-3	ECB_02221	304	1229	1253	28.03812148261345
rep1	rna	Ara-3	ECB_02222	824	2171	2195	43.02239671409718
rep1	rna	Ara-3	ECB_02223	4	1547	1571	0.2930872257181296
rep1	rna	Ara-3	ECB_02224	116	569	593	23.108562754644023
rep1	rna	Ara-3	ECB_02225	90	581	605	17.55874975763132
rep1	rna	Ara-3	ECB_02226	51	671	695	8.615388542281396
rep1	rna	Ara-3	ECB_02227	3	674	698	0.5045318303256081
rep1	rna	Ara-3	ECB_02228	92	389	413	26.80806318323077
rep1	rna	Ara-3	ECB_02229	147	920	944	18.111595900362534
rep1	rna	Ara-3	ECB_02230	18	917	941	2.2250018776845795
rep1	rna	Ara-3	ECB_02231	78	800	824	11.051769743282446
rep1	rna	Ara-3	ECB_02232	79	743	767	12.052176687984446
rep1	rna	Ara-3	ECB_02233	81	713	737	12.877237374846306
rep1	rna	Ara-3	ECB_02234	324	809	833	45.396639051992175
rep1	rna	Ara-3	ECB_02235	30	809	833	4.203392504814089
rep1	rna	Ara-3	ECB_02236	50	596	620	9.509352730409953
rep1	rna	Ara-3	ECB_02237	180	1544	1568	13.214551307232897
rep1	rna	Ara-3	ECB_02239	80	689	713	13.161275419040537
rep1	rna	Ara-3	ECB_02240	139	1295	1319	12.16668444166922
rep1	rna	Ara-3	ECB_02241	525	941	965	63.240732610951625
rep1	rna	Ara-3	ECB_02242	93	686	710	15.366892219858974
rep1	rna	Ara-3	ECB_02243	82	839	863	11.07845260168284
rep1	rna	Ara-3	ECB_02244	211	1040	1064	22.997272345489115
rep1	rna	Ara-3	ECB_02245	196	1163	1187	19.1030876793735
rep1	rna	Ara-3	ECB_02246	54	1022	1046	5.9892173830824635
rep1	rna	Ara-3	ECB_02247	103	1205	1229	9.688965069118774
rep1	rna	Ara-3	ECB_02248	191	1247	1271	17.361775098940615
rep1	rna	Ara-3	ECB_02249	32	2033	2057	1.7841847051094795
rep1	rna	Ara-3	ECB_02250	27	305	329	10.034393713951275
rep1	rna	Ara-3	ECB_02251	70	575	599	13.799311162180981
rep1	rna	Ara-3	ECB_02252	70	836	860	9.491153012265627
rep1	rna	Ara-3	ECB_02253	96	851	875	12.787006482329867
rep1	rna	Ara-3	ECB_02254	382	1112	1136	38.93908911578947
rep1	rna	Ara-3	ECB_02255	243	959	983	28.72201328967284
rep1	rna	Ara-3	ECB_02256	28	578	602	5.491075375954369
rep1	rna	Ara-3	ECB_02257	30	824	848	4.126874437372085
rep1	rna	Ara-3	ECB_02258	4	578	602	0.7844393394220528
rep1	rna	Ara-3	ECB_02259	13	506	530	2.912192290720012
rep1	rna	Ara-3	ECB_02260	1	533	557	0.21266695036864283
rep1	rna	Ara-3	ECB_02261	7	779	803	1.0185627622919209
rep1	rna	Ara-3	ECB_02262	17	2672	2696	0.7211733672493535
rep1	rna	Ara-3	ECB_02263	0	590	614	0
rep1	rna	Ara-3	ECB_02264	54	512	536	11.955039385762262
rep1	rna	Ara-3	ECB_02265	22	2171	2195	1.1486562229491966
rep1	rna	Ara-3	ECB_02266	3	1337	1361	0.2543414013758114
rep1	rna	Ara-3	ECB_02267	30	311	335	10.934226805127325
rep1	rna	Ara-3	ECB_02268	53	1373	1397	4.3755489300537445
rep1	rna	Ara-3	ECB_02270	186	530	554	39.77995495405002
rep1	rna	Ara-3	ECB_02271	12	302	326	4.504032498535893
rep1	rna	Ara-3	ECB_02272	117	782	806	16.959237457722423
rep1	rna	Ara-3	ECB_02273	6	959	983	0.7091855133252553
rep1	rna	Ara-3	ECB_02274	12	962	986	1.4139478321807064
rep1	rna	Ara-3	ECB_02275	7	1364	1388	0.5817158297840223
rep1	rna	Ara-3	ECB_02276	34	1355	1379	2.844243892679369
rep1	rna	Ara-3	ECB_02277	2	1565	1589	0.14485812721595734
rep1	rna	Ara-3	ECB_02278	3	1190	1214	0.2857600450751764
rep1	rna	Ara-3	ECB_02279	14	641	665	2.4756954503132804
rep1	rna	Ara-3	ECB_02280	19	3620	3644	0.5949387310450955
rep1	rna	Ara-3	ECB_02281	0	1172	1196	0
rep1	rna	Ara-3	ECB_02282	1	971	995	0.11673685329195327
rep1	rna	Ara-3	ECB_02283	0	1721	1745	0
rep1	rna	Ara-3	ECB_02284	0	1277	1301	0
rep1	rna	Ara-3	ECB_02285	0	659	683	0
rep1	rna	Ara-3	ECB_02286	11	302	326	4.128696456991234
rep1	rna	Ara-3	ECB_02287	25	269	293	10.534524586104705
rep1	rna	Ara-3	ECB_02288	72	947	971	8.61806429498103
rep1	rna	Ara-3	ECB_02289	159	1265	1289	14.247340745368675
rep1	rna	Ara-3	ECB_02290	64	1724	1748	4.207943741864932
rep1	rna	Ara-3	ECB_02291	33	761	785	4.915373180071036
rep1	rna	Ara-3	ECB_02292	54	884	908	6.924185707590812
rep1	rna	Ara-3	ECB_02293	21	2522	2546	0.9438466199350591
rep1	rna	Ara-3	ECB_02294	3	1064	1088	0.3196000504130262
rep1	rna	Ara-3	ECB_02295	1	1112	1136	0.101934788261229
rep1	rna	Ara-3	ECB_02296	2	1274	1298	0.1779458156145787
rep1	rna	Ara-3	ECB_02297	2	353	377	0.6422180427562982
rep1	rna	Ara-3	ECB_02298	165	992	1016	18.85382555460715
rep1	rna	Ara-3	ECB_02300	73	353	377	23.44095856060488
rep1	rna	Ara-3	ECB_02301	1543	1265	1289	138.26192937172243
rep1	rna	Ara-3	ECB_02302	168	1229	1253	15.494751345654802
rep1	rna	Ara-3	ECB_02303	48	2216	2240	2.4552668132812987
rep1	rna	Ara-3	ECB_02304	19	371	395	5.805062550898237
rep1	rna	Ara-3	ECB_02305	27	419	443	7.304272273878614
rep1	rna	Ara-3	ECB_02306	259	1442	1466	20.359247224368957
rep1	rna	Ara-3	ECB_02307	6	368	392	1.8481220306492385
rep1	rna	Ara-3	ECB_02308	51	953	977	6.066029078563293
rep1	rna	Ara-3	ECB_02309	79	1025	1049	8.736358321143847
rep1	rna	Ara-3	ECB_02310	6	245	269	2.7759547235874273
rep1	rna	Ara-3	ECB_02311	97	2042	2066	5.384473066116162
rep1	rna	Ara-3	ECB_02312	313	1013	1037	35.02370647882558
rep1	rna	Ara-3	ECB_02313	25	788	812	3.596176540180413
rep1	rna	Ara-3	ECB_02314	433	998	1022	49.17955191245362
rep1	rna	Ara-3	ECB_02315	1103	284	308	440.23481498160123
rep1	rna	Ara-3	ECB_02316	4857	1754	1778	313.8815053832871
rep1	rna	Ara-3	ECB_02317	2647	536	560	559.7786932734144
rep1	rna	Ara-3	ECB_02318	55	878	902	7.100605523982648
rep1	rna	Ara-3	ECB_02319	14	401	425	3.9574084380319516
rep1	rna	Ara-3	ECB_02320	33	761	785	4.915373180071036
rep1	rna	Ara-3	ECB_02321	67	938	962	8.096534610463332
rep1	rna	Ara-3	ECB_02322	80	1124	1148	8.067721320034636
rep1	rna	Ara-3	ECB_02323	20	476	500	4.762667417919607
rep1	rna	Ara-3	ECB_02324	36	860	884	4.74494586473665
rep1	rna	Ara-3	ECB_02325	60	1043	1067	6.520699015138253
rep1	rna	Ara-3	ECB_02326	48	818	842	6.651431856028555
rep1	rna	Ara-3	ECB_02327	2	884	908	0.25645132250336344
rep1	rna	Ara-3	ECB_02328	19	923	947	2.3333458357348276
rep1	rna	Ara-3	ECB_02329	12	1451	1475	0.9374347446987178
rep1	rna	Ara-3	ECB_02330	3	203	227	1.6751450918199993
rep1	rna	Ara-3	ECB_02331	72	926	950	8.813506357826174
rep1	rna	Ara-3	ECB_02332	38	602	626	7.155077097618756
rep1	rna	Ara-3	ECB_02333	36	476	500	8.57280135225529
rep1	rna	Ara-3	ECB_02334	42	452	476	10.532660068478847
rep1	rna	Ara-3	ECB_02335	100	896	920	12.650835328848954
rep1	rna	Ara-3	ECB_02336	43	926	950	5.2636218525906315
rep1	rna	Ara-3	ECB_02337	13	1079	1103	1.3656805367046583
rep1	rna	Ara-3	ECB_02338	9	527	551	1.9357938537350656
rep1	rna	Ara-3	ECB_02339	12	686	710	1.9828248025624484
rep1	rna	Ara-3	ECB_02340	9	914	938	1.1161524736524941
rep1	rna	Ara-3	ECB_02341	10	1388	1412	0.8166533468767048
rep1	rna	Ara-3	ECB_02342	9	1430	1454	0.7134009516911747
rep1	rna	Ara-3	ECB_02343	4	1253	1277	0.36185629543970194
rep1	rna	Ara-3	ECB_02344	12	1214	1238	1.120443010344184
rep1	rna	Ara-3	ECB_02345	3	863	887	0.3940376056077171
rep1	rna	Ara-3	ECB_02346	3	1430	1454	0.23780031723039152
rep1	rna	Ara-3	ECB_02347	0	314	338	0
rep1	rna	Ara-3	ECB_02348	2	320	344	0.7084467784155415
rep1	rna	Ara-3	ECB_02349	4	1043	1067	0.4347132676758835
rep1	rna	Ara-3	ECB_02350	4	836	860	0.5423516007008929
rep1	rna	Ara-3	ECB_02351	2	728	752	0.3114051773255127
rep1	rna	Ara-3	ECB_02352	0	506	530	0
rep1	rna	Ara-3	ECB_02353	0	362	386	0
rep1	rna	Ara-3	ECB_02354	244	2306	2330	11.993825771614368
rep1	rna	Ara-3	ECB_02355	47	977	1001	5.452937332328426
rep1	rna	Ara-3	ECB_02356	78	2030	2054	4.355377238731998
rep1	rna	Ara-3	ECB_02357	14	1070	1094	1.4831035361222549
rep1	rna	Ara-3	ECB_02358	89	602	626	16.757943728633403
rep1	rna	Ara-3	ECB_02359	18	2006	2030	1.017112024843848
rep1	rna	Ara-3	ECB_02360	58	1727	1751	3.8068246112890707
rep1	rna	Ara-3	ECB_02361	25	3140	3164	0.9024799725038745
rep1	rna	Ara-3	ECB_02362	9	383	407	2.66361190840308
rep1	rna	Ara-3	ECB_02363	90	1154	1178	8.840237096346444
rep1	rna	Ara-3	ECB_02364	22	227	251	10.985606431818088
rep1	rna	Ara-3	ECB_02365	34	725	749	5.3157937580421315
rep1	rna	Ara-3	ECB_02366	63	2042	2066	3.4971319913950327
rep1	rna	Ara-3	ECB_02367	78	890	914	9.934175050141524
rep1	rna	Ara-3	ECB_02368	287	740	764	43.96199468221845
rep1	rna	Ara-3	ECB_02369	772	1061	1085	82.47629224306095
rep1	rna	Ara-3	ECB_02370	783	905	929	98.07095292806522
rep1	rna	Ara-3	ECB_02371	279	599	623	52.79643437140195
rep1	rna	Ara-3	ECB_02372	977	497	521	222.82575533584998
rep1	rna	Ara-3	ECB_02373	1	644	668	0.17601162196659415
rep1	rna	Ara-3	ECB_02374	8	2045	2069	0.44342879040190364
rep1	rna	Ara-3	ECB_02376	1	1376	1400	0.08237753237390016
rep1	rna	Ara-3	ECB_02377	1	677	701	0.16743203034931556
rep1	rna	Ara-3	ECB_02378	7	1607	1631	0.4937525773649076
rep1	rna	Ara-3	ECB_02379	13	1694	1718	0.8698756193059777
rep1	rna	Ara-3	ECB_02380	6	566	590	1.201605843248975
rep1	rna	Ara-3	ECB_02381	6	785	809	0.8663807736037195
rep1	rna	Ara-3	ECB_02382	3	440	464	0.7728510309987724
rep1	rna	Ara-3	ECB_02383	18	2033	2057	1.0036038966240821
rep1	rna	Ara-3	ECB_02384	18	875	899	2.331801967813439
rep1	rna	Ara-3	ECB_02385	112	1088	1112	11.668535173903035
rep1	rna	Ara-3	ECB_02386	129	1490	1514	9.81365201778307
rep1	rna	Ara-3	ECB_02387	106	386	410	31.127609745926375
rep1	rna	Ara-3	ECB_02388	200	773	797	29.327680348379463
rep1	rna	Ara-3	ECB_02389	43	1316	1340	3.7037339175523742
rep1	rna	Ara-3	ECB_02390	111	653	677	19.26801651555898
rep1	rna	Ara-3	ECB_02391	227	1064	1088	24.183070481252315
rep1	rna	Ara-3	ECB_02392	82	665	689	13.977175538063014
rep1	rna	Ara-3	ECB_02393	239	2093	2117	12.943623892312615
rep1	rna	Ara-3	ECB_02394	106	1568	1592	7.662791684902795
rep1	rna	Ara-3	ECB_02395	15	2270	2294	0.7490186203512332
rep1	rna	Ara-3	ECB_02396	154	218	242	80.07398449614192
rep1	rna	Ara-3	ECB_02397	2	545	569	0.41596875062930877
rep1	rna	Ara-3	ECB_02398	9	566	590	1.802408764873462
rep1	rna	Ara-3	ECB_02399	605	1604	1628	42.754144732309484
rep1	rna	Ara-3	ECB_02400	374	1493	1517	28.394812605750836
rep1	rna	Ara-3	ECB_02401	132	1397	1421	10.710376492581414
rep1	rna	Ara-3	ECB_02402	44	242	266	20.60936082663393
rep1	rna	Ara-3	ECB_02403	259	1499	1523	19.58507971817214
rep1	rna	Ara-3	ECB_02404	408	1205	1229	38.379589788353975
rep1	rna	Ara-3	ECB_02405	146	647	671	25.578542107862514
rep1	rna	Ara-3	ECB_02406	538	1301	1325	46.87401897464243
rep1	rna	Ara-3	ECB_02407	588	1145	1169	58.21019468413461
rep1	rna	Ara-3	ECB_02408	254	1040	1064	27.68392026423808
rep1	rna	Ara-3	ECB_02409	232	1181	1205	22.26718409380601
rep1	rna	Ara-3	ECB_02410	98	458	482	24.25424778505609
rep1	rna	Ara-3	ECB_02411	42	2339	2363	2.0353836472648306
rep1	rna	Ara-3	ECB_02412	270	4988	5012	6.135705859573254
rep1	rna	Ara-3	ECB_02413	89	872	896	11.569130876877647
rep1	rna	Ara-3	ECB_02414	50	803	827	7.058000283093811
rep1	rna	Ara-3	ECB_02415	123	1310	1334	10.642925648257906
rep1	rna	Ara-3	ECB_02416	29	227	251	14.481026660123842
rep1	rna	Ara-3	ECB_02417	52	362	386	16.28253369176051
rep1	rna	Ara-3	ECB_02418	238	1877	1901	14.372750837540659
rep1	rna	Ara-3	ECB_02419	24	542	566	5.01925392825771
rep1	rna	Ara-3	ECB_02420	93	350	374	30.11910875092359
rep1	rna	Ara-3	ECB_02421	57	413	437	15.644151620217281
rep1	rna	Ara-3	ECB_02422	126	1241	1265	11.508692226315324
rep1	rna	Ara-3	ECB_02423	130	515	539	28.61299609911313
rep1	rna	Ara-3	ECB_02424	199	767	791	29.40931606877554
rep1	rna	Ara-3	ECB_02425	116	830	854	15.841894225774036
rep1	rna	Ara-3	ECB_02426	6	908	932	0.7490186203512332
rep1	rna	Ara-3	ECB_02427	19	1307	1331	1.6478027592832791
rep1	rna	Ara-3	ECB_02428	22	1166	1190	2.138707255594087
rep1	rna	Ara-3	ECB_02429	14	917	941	1.730557015976895
rep1	rna	Ara-3	ECB_02430	9	1388	1412	0.7349880121890343
rep1	rna	Ara-3	ECB_02431	1	545	569	0.20798437531465438
rep1	rna	Ara-3	ECB_02432	2	347	371	0.6533226775013639
rep1	rna	Ara-3	ECB_02433	2	839	863	0.2702061610166547
rep1	rna	Ara-3	ECB_02434	12	1229	1253	1.1067679532610573
rep1	rna	Ara-3	ECB_02435	15	521	545	3.2634784418374267
rep1	rna	Ara-3	ECB_02436	9	899	923	1.1347757073619351
rep1	rna	Ara-3	ECB_02437	14	1088	1112	1.4585668967378793
rep1	rna	Ara-3	ECB_02438	3	1025	1049	0.3317604425750828
rep1	rna	Ara-3	ECB_02439	6	1538	1562	0.4422034507665278
rep1	rna	Ara-3	ECB_02440	2	1010	1034	0.22445838524056758
rep1	rna	Ara-3	ECB_02441	61	3308	3332	2.090217822652867
rep1	rna	Ara-3	ECB_02442	67	1220	1244	6.225040544766069
rep1	rna	Ara-3	ECB_02443	1747	1280	1304	154.70706523649386
rep1	rna	Ara-3	ECB_02444	56	1217	1241	5.215844810684676
rep1	rna	Ara-3	ECB_02445	77	365	389	23.912504959121836
rep1	rna	Ara-3	ECB_02446	53	1361	1385	4.41412834751197
rep1	rna	Ara-3	ECB_02447	43	740	764	6.58664031824179
rep1	rna	Ara-3	ECB_02449	542	3914	3938	15.69660312319769
rep1	rna	Ara-3	ECB_02451	7	302	326	2.627352290812604
rep1	rna	Ara-3	ECB_02452	16	530	554	3.4219316089505396
rep1	rna	Ara-3	ECB_02453	168	563	587	33.82424405650045
rep1	rna	Ara-3	ECB_02454	98	599	623	18.544984116119682
rep1	rna	Ara-3	ECB_02455	11	875	899	1.4249900914415463
rep1	rna	Ara-3	ECB_02456	2	287	311	0.7899058156549591
rep1	rna	Ara-3	ECB_02457	59	407	431	16.431787686100026
rep1	rna	Ara-3	ECB_02458	240	758	782	35.88965209915144
rep1	rna	Ara-3	ECB_02459	24	755	779	3.603225998828714
rep1	rna	Ara-3	ECB_02460	156	932	956	18.972995267437675
rep1	rna	Ara-3	ECB_02461	139	707	731	22.28551110602778
rep1	rna	Ara-3	ECB_02462	202	1001	1025	22.87412575263766
rep1	rna	Ara-3	ECB_02463	348	1826	1850	21.602583035146413
rep1	rna	Ara-3	ECB_02464	56	506	530	12.544828329255438
rep1	rna	Ara-3	ECB_02465	276	983	1007	31.826052629532363
rep1	rna	Ara-3	ECB_02466	203	677	701	33.98870216091105
rep1	rna	Ara-3	ECB_02467	239	602	626	45.0016691139706
rep1	rna	Ara-3	ECB_02468	203	1649	1673	13.954124537863423
rep1	rna	Ara-3	ECB_02469	37	764	788	5.489535246361264
rep1	rna	Ara-3	ECB_02470	175	1361	1385	14.57495209084141
rep1	rna	Ara-3	ECB_02471	12	908	932	1.4980372407024665
rep1	rna	Ara-3	ECB_02472	14	614	638	2.584561536890574
rep1	rna	Ara-3	ECB_02473	1061	410	434	293.33152464346904
rep1	rna	Ara-3	ECB_02474	86	716	740	13.614843115918784
rep1	rna	Ara-3	ECB_02475	213	1064	1088	22.69160357932486
rep1	rna	Ara-3	ECB_02476	50	446	470	12.707565532117336
rep1	rna	Ara-3	ECB_02477	46	725	749	7.191956260880532
rep1	rna	Ara-3	ECB_02478	97	2687	2711	4.091959062526685
rep1	rna	Ara-3	ECB_02479	184	1382	1406	15.091659302860737
rep1	rna	Ara-3	ECB_02480	38	299	323	14.405874290188935
rep1	rna	Ara-3	ECB_02482	813	2600	2624	35.44413728318985
rep1	rna	Ara-3	ECB_02484	83	1007	1031	9.342773800753118
rep1	rna	Ara-3	ECB_02485	274	764	788	40.65223398656719
rep1	rna	Ara-3	ECB_02486	1392	368	392	428.7643111106233
rep1	rna	Ara-3	ECB_02487	4	73.9997	98	6.127132112507841
rep1	rna	Ara-3	ECB_02488	300	1187	1211	28.648226928345395
rep1	rna	Ara-3	ECB_02489	104	1148	1172	10.268775603514468
rep1	rna	Ara-3	ECB_02490	90	1097	1121	9.299574848845758
rep1	rna	Ara-3	ECB_02491	2	392	416	0.5783239007473807
rep1	rna	Ara-3	ECB_02492	21	545	569	4.367671881607742
rep1	rna	Ara-3	ECB_02493	29	1253	1277	2.623458141937839
rep1	rna	Ara-3	ECB_02494	17	509	533	3.7858059671714592
rep1	rna	Ara-3	ECB_02495	426	374	398	129.11158400214785
rep1	rna	Ara-3	ECB_02496	1063	794	818	151.75393963843234
rep1	rna	Ara-3	ECB_02497	904	575	599	178.20824700873723
rep1	rna	Ara-3	ECB_02498	368	275	299	151.68489568402572
rep1	rna	Ara-3	ECB_02499	367	1388	1412	29.971177830375066
rep1	rna	Ara-3	ECB_02500	88	893	917	11.170135095286476
rep1	rna	Ara-3	ECB_02501	81	1223	1247	7.50733462654572
rep1	rna	Ara-3	ECB_02502	321	620	644	58.68681699906807
rep1	rna	Ara-3	ECB_02503	60	905	929	7.515015550043312
rep1	rna	Ara-3	ECB_02504	71	1688	1712	4.767746091706487
rep1	rna	Ara-3	ECB_02505	47	179	203	29.76268029991548
rep1	rna	Ara-3	ECB_02506	29	317	341	10.369694169867861
rep1	rna	Ara-3	ECB_02507	96	503	527	21.63368293531355
rep1	rna	Ara-3	ECB_02508	61	509	533	13.584362588085824
rep1	rna	Ara-3	ECB_02510	58	1583	1607	4.153118195638802
rep1	rna	Ara-3	ECB_02511	31	923	947	3.8070379425147185
rep1	rna	Ara-3	ECB_02512	8	923	947	0.9824614045199274
rep1	rna	Ara-3	ECB_02513	0	302	326	0
rep1	rna	Ara-3	ECB_02514	0	530	554	0
rep1	rna	Ara-3	ECB_02515	15	1004	1028	1.6934982750969116
rep1	rna	Ara-3	ECB_02516	42	1295	1319	3.6762643636698367
rep1	rna	Ara-3	ECB_02517	75	1475	1499	5.763634807448472
rep1	rna	Ara-3	ECB_02518	81	1307	1331	7.024843342207665
rep1	rna	Ara-3	ECB_02519	23	1427	1451	1.8269685666217186
rep1	rna	Ara-3	ECB_02520	29	689	713	4.770962339402194
rep1	rna	Ara-3	ECB_02521	54	476	500	12.859202028382937
rep1	rna	Ara-3	ECB_02522	14	185	209	8.577950181896284
rep1	rna	Ara-3	ECB_02523	4	326	350	1.3908157613065844
rep1	rna	Ara-3	ECB_02524	21	551	575	4.32011102627263
rep1	rna	Ara-3	ECB_02526	15	476	500	3.5720005634397043
rep1	rna	Ara-3	ECB_02527	6	371	395	1.833177647652075
rep1	rna	Ara-3	ECB_02528	23	368	392	7.0844677841554144
rep1	rna	Ara-3	ECB_02529	467	272	296	194.6144973647399
rep1	rna	Ara-3	ECB_02530	571	437	461	148.10914800010036
rep1	rna	Ara-3	ECB_02531	895	2171	2195	46.72942361543323
rep1	rna	Ara-3	ECB_02532	344	986	1010	39.546562559829006
rep1	rna	Ara-3	ECB_02533	15	1229	1253	1.3834599415763218
rep1	rna	Ara-3	ECB_02534	23	1091	1115	2.389627996855355
rep1	rna	Ara-3	ECB_02535	11	1019	1043	1.2236175956931823
rep1	rna	Ara-3	ECB_02536	24	1211	1235	2.24643734856786
rep1	rna	Ara-3	ECB_02537	94	764	788	13.946386842106994
rep1	rna	Ara-3	ECB_02538	13	362	386	4.070633422940127
rep1	rna	Ara-3	ECB_02539	73	557	581	14.855760093166111
rep1	rna	Ara-3	ECB_02540	22	1199	1223	2.0798437531465437
rep1	rna	Ara-3	ECB_02541	34	1565	1589	2.462588162671275
rep1	rna	Ara-3	ECB_02542	711	542	566	148.69539762463467
rep1	rna	Ara-3	ECB_02543	443	1583	1607	31.721230356344645
rep1	rna	Ara-3	ECB_02544	48	455	479	11.957958809299688
rep1	rna	Ara-3	ECB_02545	77	593	617	14.718489561685447
rep1	rna	Ara-3	ECB_02546	161	212	236	86.08296703766202
rep1	rna	Ara-3	ECB_02547	1234	2657	2681	52.644234825127775
rep1	rna	Ara-3	ECB_02548	5	527	551	1.075441029852814
rep1	rna	Ara-3	ECB_02549	492	1088	1112	51.25820808535976
rep1	rna	Ara-3	ECB_02550	58	524	548	12.54653836583249
rep1	rna	Ara-3	ECB_02551	57	1112	1136	5.810282930890052
rep1	rna	Ara-3	ECB_02552	3	590	614	0.5763634807448472
rep1	rna	Ara-3	ECB_02553	1	986	1010	0.11496093767392153
rep1	rna	Ara-3	ECB_02554	2	398	422	0.5696054499823449
rep1	rna	Ara-3	ECB_02555	7	806	830	0.9844421734806531
rep1	rna	Ara-3	ECB_02556	3	386	410	0.8809700871488597
rep1	rna	Ara-3	ECB_02557	22	800	824	3.1171658250283825
rep1	rna	Ara-3	ECB_02558	44	992	1016	5.027686814561907
rep1	rna	Ara-3	ECB_02559	53	1541	1565	3.898526074603369
rep1	rna	Ara-3	ECB_02560	22	1466	1490	1.701045470683974
rep1	rna	Ara-3	ECB_02561	9	1160	1184	0.8794511732054996
rep1	rna	Ara-3	ECB_02562	17	2279	2303	0.8455354266302205
rep1	rna	Ara-3	ECB_02563	7	554	578	1.4322389744140909
rep1	rna	Ara-3	ECB_02564	45	1040	1064	4.904631542876825
rep1	rna	Ara-3	ECB_02565	10	1484	1508	0.7638240198550312
rep1	rna	Ara-3	ECB_02566	13	1451	1475	1.0155543067569444
rep1	rna	Ara-3	ECB_02567	9	497	521	2.0526425773005625
rep1	rna	Ara-3	ECB_02568	5	437	461	1.296927740806483
rep1	rna	Ara-3	ECB_02569	7	794	818	0.9993203927272121
rep1	rna	Ara-3	ECB_02570	3	569	593	0.5976352436545868
rep1	rna	Ara-3	ECB_02571	13	1736	1760	0.8488302414195427
rep1	rna	Ara-3	ECB_02572	6	950	974	0.7159041129251787
rep1	rna	Ara-3	ECB_02573	13	1853	1877	0.7952343762030901
rep1	rna	Ara-3	ECB_02574	1	638	662	0.1776669036778787
rep1	rna	Ara-3	ECB_02575	0	488	512	0
rep1	rna	Ara-3	ECB_02576	0	377	401	0
rep1	rna	Ara-3	ECB_02577	7	899	923	0.8826033279481716
rep1	rna	Ara-3	ECB_02578	6	299	323	2.274611730029832
rep1	rna	Ara-3	ECB_02580	15	995	1019	1.7088163499470346
rep1	rna	Ara-3	ECB_02581	40	2105	2129	2.153947449814473
rep1	rna	Ara-3	ECB_02582	7	380	404	2.088053662698438
rep1	rna	Ara-3	ECB_02583	124	2588	2612	5.431060310573547
rep1	rna	Ara-3	ECB_02584	4	683	707	0.6638447118388675
rep1	rna	Ara-3	ECB_02585	17	824	848	2.3385621811775157
rep1	rna	Ara-3	ECB_02586	9	935	959	1.0910838084688554
rep1	rna	Ara-3	ECB_02587	27	1289	1313	2.3743134854578267
rep1	rna	Ara-3	ECB_02588	12	665	689	2.045440322643368
rep1	rna	Ara-3	ECB_02589	10	803	827	1.4116000566187623
rep1	rna	Ara-3	ECB_02590	13	1391	1415	1.0593596686587534
rep1	rna	Ara-3	ECB_02591	1076	1019	1043	119.6920484514422
rep1	rna	Ara-3	ECB_02592	510	1166	1190	49.57912274331748
rep1	rna	Ara-3	ECB_02593	86	653	677	14.92837315619885
rep1	rna	Ara-3	ECB_02594	118	788	812	16.973953269651552
rep1	rna	Ara-3	ECB_02595	211	1076	1100	22.22784687668093
rep1	rna	Ara-3	ECB_02596	34	506	530	7.616502914190801
rep1	rna	Ara-3	ECB_02597	63	737	761	9.689475612521923
rep1	rna	Ara-3	ECB_02598	64	338	362	21.46300299105072
rep1	rna	Ara-3	ECB_02599	13	350	374	4.210197997440932
rep1	rna	Ara-3	ECB_02600	105	632	656	18.832129552818188
rep1	rna	Ara-3	ECB_02601	305	1454	1478	23.777305905556
rep1	rna	Ara-3	ECB_02602	136	935	959	16.487488661307143
rep1	rna	Ara-3	ECB_02603	47	1064	1088	5.007067456470743
rep1	rna	Ara-3	ECB_02604	52	1139	1163	5.174958030217124
rep1	rna	Ara-3	ECB_02605	28	878	902	3.614853721300257
rep1	rna	Ara-3	ECB_02606	16	548	572	3.3095323955178575
rep1	rna	Ara-3	ECB_02607	35	761	785	5.213274584923827
rep1	rna	Ara-3	ECB_02608	92	1739	1763	5.996743288255762
rep1	rna	Ara-3	ECB_02609	77	1826	1850	4.779881878466303
rep1	rna	Ara-3	ECB_02610	6	392	416	1.734971702242142
rep1	rna	Ara-3	ECB_02611	12	1298	1322	1.047933601354268
rep1	rna	Ara-3	ECB_02612	2	287	311	0.7899058156549591
rep1	rna	Ara-3	ECB_02613	2	602	626	0.37658300513782933
rep1	rna	Ara-3	ECB_02614	10	887	911	1.2779197806819236
rep1	rna	Ara-3	ECB_02615	7	806	830	0.9844421734806531
rep1	rna	Ara-3	ECB_02616	1	1364	1388	0.08310226139771747
rep1	rna	Ara-3	ECB_02617	2	1481	1505	0.15307425327006974
rep1	rna	Ara-3	ECB_02618	2	812	836	0.27919084863666654
rep1	rna	Ara-3	ECB_02619	6	1304	1328	0.5215559104899691
rep1	rna	Ara-3	ECB_02620	13	1505	1529	0.9791158133583563
rep1	rna	Ara-3	ECB_02621	12	875	899	1.5545346452089592
rep1	rna	Ara-3	ECB_02622	117	698	722	19.000177209081567
rep1	rna	Ara-3	ECB_02623	1	899	923	0.12608618970688165
rep1	rna	Ara-3	ECB_02624	6275	1325	1349	536.8155211541159
rep1	rna	Ara-3	ECB_02625	1401	1664	1688	95.43595543847822
rep1	rna	Ara-3	ECB_02626	105	818	842	14.550007185062466
rep1	rna	Ara-3	ECB_02627	68	362	386	21.292544058456052
rep1	rna	Ara-3	ECB_02628	24	275	299	9.892493196784288
rep1	rna	Ara-3	ECB_02629	403	2261	2285	20.20373652022738
rep1	rna	Ara-3	ECB_02630	128	1328	1352	10.925444293637266
rep1	rna	Ara-3	ECB_02631	94	2783	2807	3.828616438149387
rep1	rna	Ara-3	ECB_02632	41	1367	1391	3.3997153375317857
rep1	rna	Ara-3	ECB_02633	15	1367	1391	1.2437982942189463
rep1	rna	Ara-3	ECB_02634	3	1379	1403	0.24659496275522833
rep1	rna	Ara-3	ECB_02635	94	476	500	22.384536864222145
rep1	rna	Ara-3	ECB_02636	27	809	833	3.783053254332681
rep1	rna	Ara-3	ECB_02637	10	356	380	3.18403046478895
rep1	rna	Ara-3	ECB_02638	72	572	596	14.268019033823492
rep1	rna	Ara-3	ECB_02639	85	875	899	11.011287070230129
rep1	rna	Ara-3	ECB_02640	479	1391	1415	39.033329329811
rep1	rna	Ara-3	ECB_02642	28	1394	1418	2.27678735100547
rep1	rna	Ara-3	ECB_02643	22	872	896	2.8597851605764975
rep1	rna	Ara-3	ECB_02644	11	1178	1202	1.0584603820130332
rep1	rna	Ara-3	ECB_02646	0	530	554	0
rep1	rna	Ara-3	ECB_02647	7	302	326	2.627352290812604
rep1	rna	Ara-3	ECB_02648	19	971	995	2.218000212547112
rep1	rna	Ara-3	ECB_02649	18	1655	1679	1.232825813798646
rep1	rna	Ara-3	ECB_02650	6	1100	1124	0.618280824799018
rep1	rna	Ara-3	ECB_02651	5	1010	1034	0.561145963101419
rep1	rna	Ara-3	ECB_02652	0	1526	1550	0
rep1	rna	Ara-3	ECB_02653	9	1802	1826	0.5661283911866702
rep1	rna	Ara-3	ECB_02654	15	1475	1499	1.1527269614896944
rep1	rna	Ara-3	ECB_02655	37	449	473	9.340768214298452
rep1	rna	Ara-3	ECB_02656	52	758	782	7.776091288149478
rep1	rna	Ara-3	ECB_02657	110	1127	1151	11.063587666471632
rep1	rna	Ara-3	ECB_02658	22	422	446	5.9093190995798714
rep1	rna	Ara-3	ECB_02659	61	944	968	7.324619234465767
rep1	rna	Ara-3	ECB_02660	16	254	278	7.140250995054275
rep1	rna	Ara-3	ECB_02661	108	1232	1256	9.93665611284136
rep1	rna	Ara-3	ECB_02662	33	470	494	7.958721255391614
rep1	rna	Ara-3	ECB_02663	91	833	857	12.382935286590977
rep1	rna	Ara-3	ECB_02664	116	1124	1148	11.698195914050222
rep1	rna	Ara-3	ECB_02665	99	1280	1304	8.767028882892324
rep1	rna	Ara-3	ECB_02666	487	1358	1382	40.64961191026435
rep1	rna	Ara-3	ECB_02667	158	1853	1877	9.665156264622173
rep1	rna	Ara-3	ECB_02668	303	3569	3593	9.623283781895614
rep1	rna	Ara-3	ECB_02669	127	2915	2939	4.938469481099074
rep1	rna	Ara-3	ECB_02670	245	3395	3419	8.18000403943718
rep1	rna	Ara-3	ECB_02671	24	350	374	7.772673226044798
rep1	rna	Ara-3	ECB_02672	3	434	458	0.7835356074641933
rep1	rna	Ara-3	ECB_02673	5	590	614	0.9606058012414121
rep1	rna	Ara-3	ECB_02674	1	497	521	0.2280713974778403
rep1	rna	Ara-3	ECB_02675	188	821	845	25.95624737483494
rep1	rna	Ara-3	ECB_02676	130	902	926	16.336688460136656
rep1	rna	Ara-3	ECB_02677	594	2273	2297	29.621989362346262
rep1	rna	Ara-3	ECB_02678	118	557	581	24.01342042456988
rep1	rna	Ara-3	ECB_02679	15	716	740	2.3746819388230436
rep1	rna	Ara-3	ECB_02680	24	740	764	3.6762643636698367
rep1	rna	Ara-3	ECB_02681	50	245	269	23.132956029895233
rep1	rna	Ara-3	ECB_02682	329	1067	1091	34.9509263503225
rep1	rna	Ara-3	ECB_02684	121	2186	2210	6.274258751200769
rep1	rna	Ara-3	ECB_02685	59	1058	1082	6.321113032365511
rep1	rna	Ara-3	ECB_02686	252	1289	1313	22.160259197606383
rep1	rna	Ara-3	ECB_02687	16	962	986	1.8852637762409419
rep1	rna	Ara-3	ECB_02688	19	719	743	2.995379981061538
rep1	rna	Ara-3	ECB_02689	23	1445	1469	1.8042104806707215
rep1	rna	Ara-3	ECB_02695	0	335	359	0
rep1	rna	Ara-3	ECB_02696	81	833	857	11.022173167185375
rep1	rna	Ara-3	ECB_02716	8	1346	1370	0.6737086748676767
rep1	rna	Ara-3	ECB_02717	13	1394	1418	1.0570798415382539
rep1	rna	Ara-3	ECB_02718	2	359	383	0.6314845935737416
rep1	rna	Ara-3	ECB_02719	6	1946	1970	0.34949070260992793
rep1	rna	Ara-3	ECB_02720	5	1475	1499	0.3842423204965648
rep1	rna	Ara-3	ECB_02721	14	575	599	2.759862232436196
rep1	rna	Ara-3	ECB_02722	599	1544	1568	43.97509018351391
rep1	rna	Ara-3	ECB_02723	408	1125	1149	41.10880506219249
rep1	rna	Ara-3	ECB_02724	174	1760	1784	11.206339949482201
rep1	rna	Ara-3	ECB_02725	60	737	761	9.228072011925642
rep1	rna	Ara-3	ECB_02726	87	923	947	10.684267774154211
rep1	rna	Ara-3	ECB_02727	190	548	572	39.300697196774564
rep1	rna	Ara-3	ECB_02728	56	434	458	14.625998005998273
rep1	rna	Ara-3	ECB_02729	60	293	317	23.211908098256647
rep1	rna	Ara-3	ECB_02730	295	1007	1031	33.20624423159241
rep1	rna	Ara-3	ECB_02731	33	686	710	5.4527682070467325
rep1	rna	Ara-3	ECB_02732	68	338	362	22.804440677991394
rep1	rna	Ara-3	ECB_02733	182	1466	1490	14.072285257476512
rep1	rna	Ara-3	ECB_02734	6	770	794	0.8832583211414543
rep1	rna	Ara-3	ECB_02735	167	2900	2924	6.527482041125264
rep1	rna	Ara-3	ECB_02736	31	416	440	8.446865434954532
rep1	rna	Ara-3	ECB_02737	84	1121	1145	8.493777610976696
rep1	rna	Ara-3	ECB_02738	148	1229	1253	13.650138090219707
rep1	rna	Ara-3	ECB_02739	401	1205	1229	37.72111643414202
rep1	rna	Ara-3	ECB_02740	437	1352	1376	36.63801682456705
rep1	rna	Ara-3	ECB_02741	154	605	629	28.8531051572875
rep1	rna	Ara-3	ECB_02742	170	356	380	54.12851790141215
rep1	rna	Ara-3	ECB_02743	54	575	599	10.645182896539612
rep1	rna	Ara-3	ECB_02744	2182	1259	1283	196.45189776047167
rep1	rna	Ara-3	ECB_02745	371	686	710	61.30233347922236
rep1	rna	Ara-3	ECB_02746	4	257	281	1.7642254404122433
rep1	rna	Ara-3	ECB_02747	120	920	944	14.784976245193908
rep1	rna	Ara-3	ECB_02748	15	2171	2195	0.7831746974653613
rep1	rna	Ara-3	ECB_02749	7	1022	1046	0.7763800311403194
rep1	rna	Ara-3	ECB_02750	4	812	836	0.5583816972733331
rep1	rna	Ara-3	ECB_02751	11	1505	1529	0.8284826113032244
rep1	rna	Ara-3	ECB_02752	2	923	947	0.24561535112998184
rep1	rna	Ara-3	ECB_02753	107	767	791	15.813049343512473
rep1	rna	Ara-3	ECB_02754	26	662	686	4.4518709942728885
rep1	rna	Ara-3	ECB_02755	258	887	911	32.97033034159363
rep1	rna	Ara-3	ECB_02756	4059	1106	1130	415.9978985300083
rep1	rna	Ara-3	ECB_02757	4471	1190	1214	425.87772051037115
rep1	rna	Ara-3	ECB_02758	896	1046	1070	97.09649154268836
rep1	rna	Ara-3	ECB_02759	42	740	764	6.433462636422214
rep1	rna	Ara-3	ECB_02760	30	536	560	6.344299508198878
rep1	rna	Ara-3	ECB_02761	5	992	1016	0.5713280471093076
rep1	rna	Ara-3	ECB_02762	2	1304	1328	0.17385197016332304
rep1	rna	Ara-3	ECB_02763	0	1415	1439	0
rep1	rna	Ara-3	ECB_02764	0	443	467	0
rep1	rna	Ara-3	ECB_02765	1444	2018	2042	81.10978378846714
rep1	rna	Ara-3	ECB_02766	39	785	809	5.631475028424177
rep1	rna	Ara-3	ECB_02767	131	947	971	15.680089203368267
rep1	rna	Ara-3	ECB_02768	860	2003	2027	48.668136150763104
rep1	rna	Ara-3	ECB_02769	30	173	197	19.65632679996878
rep1	rna	Ara-3	ECB_02770	61	242	266	28.572068418742496
rep1	rna	Ara-3	ECB_02771	33	278	302	13.455392050482224
rep1	rna	Ara-3	ECB_02772	318	1181	1205	30.52139888719962
rep1	rna	Ara-3	ECB_02773	12	1421	1445	0.9572257667542854
rep1	rna	Ara-3	ECB_02774	8	524	548	1.730557015976895
rep1	rna	Ara-3	ECB_02775	2	734	758	0.30885963091685725
rep1	rna	Ara-3	ECB_02776	112	758	782	16.74850431293734
rep1	rna	Ara-3	ECB_02777	316	977	1001	36.66230206416558
rep1	rna	Ara-3	ECB_02778	134	590	614	25.744235473269843
rep1	rna	Ara-3	ECB_02779	95	443	467	24.30788043321948
rep1	rna	Ara-3	ECB_02780	7	1007	1031	0.7879447783767689
rep1	rna	Ara-3	ECB_02781	42	731	755	6.512670794736577
rep1	rna	Ara-3	ECB_02782	72	593	617	13.762743486251326
rep1	rna	Ara-3	ECB_02783	15	317	341	5.363634915448894
rep1	rna	Ara-3	ECB_02784	47	620	644	8.592773828523987
rep1	rna	Ara-3	ECB_02785	46	1163	1187	4.48337772066929
rep1	rna	Ara-3	ECB_02786	3	1034	1058	0.3288727791484138
rep1	rna	Ara-3	ECB_02787	11	1073	1097	1.1620375862174772
rep1	rna	Ara-3	ECB_02788	43	746	770	6.533664658845743
rep1	rna	Ara-3	ECB_02789	110	353	377	35.3219923515964
rep1	rna	Ara-3	ECB_02790	108	746	770	16.41013449198466
rep1	rna	Ara-3	ECB_02791	96	1079	1103	10.085025501819015
rep1	rna	Ara-3	ECB_02792	66	302	326	24.77217874194741
rep1	rna	Ara-3	ECB_02793	62	1106	1130	6.354242352515525
rep1	rna	Ara-3	ECB_02794	39	1283	1307	3.445602414117676
rep1	rna	Ara-3	ECB_02795	192	2162	2186	10.066366805238404
rep1	rna	Ara-3	ECB_02796	15	734	758	2.3164472318764293
rep1	rna	Ara-3	ECB_02797	25	911	935	3.110633494689534
rep1	rna	Ara-3	ECB_02798	40	929	953	4.8805806048002855
rep1	rna	Ara-3	ECB_02800	117	2873	2897	4.616123805060541
rep1	rna	Ara-3	ECB_02801	46	2543	2567	2.050400428288787
rep1	rna	Ara-3	ECB_02802	3	482	506	0.7055071652270951
rep1	rna	Ara-3	ECB_02803	1	845	869	0.13414376869406702
rep1	rna	Ara-3	ECB_02804	11	938	962	1.3292818017178603
rep1	rna	Ara-3	ECB_02805	0	473	497	0
rep1	rna	Ara-3	ECB_02806	2	248	272	0.9141248753748921
rep1	rna	Ara-3	ECB_02807	5	1088	1112	0.520916748834957
rep1	rna	Ara-3	ECB_02808	3	401	425	0.8480160938639897
rep1	rna	Ara-3	ECB_02809	5	515	539	1.1004998499658896
rep1	rna	Ara-3	ECB_02810	3	224	248	1.5181002394618743
rep1	rna	Ara-3	ECB_02811	3	596	620	0.5705611638245971
rep1	rna	Ara-3	ECB_02812	9	320	344	3.188010502869936
rep1	rna	Ara-3	ECB_02813	3	182	206	1.8684310639530763
rep1	rna	Ara-3	ECB_02814	82	1046	1070	8.886062842076388
rep1	rna	Ara-3	ECB_02815	56	1163	1187	5.458025051249571
rep1	rna	Ara-3	ECB_02837	13	1520	1544	0.9694534862528461
rep1	rna	Ara-3	ECB_02838	3	2087	2111	0.16293936446548146
rep1	rna	Ara-3	ECB_02839	1	857	881	0.1322654428780474
rep1	rna	Ara-3	ECB_02840	4	437	461	1.0375421926451864
rep1	rna	Ara-3	ECB_02841	14	836	860	1.8982306024531252
rep1	rna	Ara-3	ECB_02842	53	4580	4604	1.3117093189877274
rep1	rna	Ara-3	ECB_02843	10	1709	1733	0.6632620511789737
rep1	rna	Ara-3	ECB_02844	35	2198	2222	1.804959945007749
rep1	rna	Ara-3	ECB_02845	6	431	455	1.5779789031993496
rep1	rna	Ara-3	ECB_02847	5	1079	1103	0.525261744886407
rep1	rna	Ara-3	ECB_02848	9	1526	1550	0.6685212063685319
rep1	rna	Ara-3	ECB_02849	7	791	815	1.003110482712271
rep1	rna	Ara-3	ECB_02850	3	1169	1193	0.2908934590585628
rep1	rna	Ara-3	ECB_02851	16	1757	1781	1.03222752005907
rep1	rna	Ara-3	ECB_02852	1	941	965	0.12045853830657452
rep1	rna	Ara-3	ECB_02853	1	275	299	0.41218721653267865
rep1	rna	Ara-3	ECB_02854	7	1199	1223	0.6617684669102639
rep1	rna	Ara-3	ECB_02855	3	1187	1211	0.286482269283454
rep1	rna	Ara-3	ECB_02856	7	1097	1121	0.7233002660213367
rep1	rna	Ara-3	ECB_02857	3	587	611	0.5793091203397953
rep1	rna	Ara-3	ECB_02858	2	851	875	0.2663959683818722
rep1	rna	Ara-3	ECB_02859	3	1376	1400	0.2471325971217005
rep1	rna	Ara-3	ECB_02860	1	785	809	0.1443967956006199
rep1	rna	Ara-3	ECB_02861	3	740	764	0.4595330454587296
rep1	rna	Ara-3	ECB_02862	1	719	743	0.15765157795060725
rep1	rna	Ara-3	ECB_02863	4	1526	1550	0.29712053616379197
rep1	rna	Ara-3	ECB_02864	304	1886	1910	18.270864953410356
rep1	rna	Ara-3	ECB_02865	163	893	917	20.690136596951085
rep1	rna	Ara-3	ECB_02866	16	275	299	6.594995464522858
rep1	rna	Ara-3	ECB_02867	4	368	392	1.232081353766159
rep1	rna	Ara-3	ECB_02868	28	515	539	6.162799159808982
rep1	rna	Ara-3	ECB_02869	37	521	545	8.049913489865654
rep1	rna	Ara-3	ECB_02870	68	1730	1754	4.45543407465959
rep1	rna	Ara-3	ECB_02871	2	1205	1229	0.18813524406055873
rep1	rna	Ara-3	ECB_02872	4	1013	1037	0.4475873032437774
rep1	rna	Ara-3	ECB_02874	4	314	338	1.443967956006199
rep1	rna	Ara-3	ECB_02875	1	791	815	0.14330149753032445
rep1	rna	Ara-3	ECB_02876	21	1067	1091	2.230910192573776
rep1	rna	Ara-3	ECB_02877	85	521	545	18.49304450374542
rep1	rna	Ara-3	ECB_02878	12	911	935	1.4931040774509765
rep1	rna	Ara-3	ECB_02879	514	452	476	128.89969702852682
rep1	rna	Ara-3	ECB_02880	718	761	785	106.94660434215164
rep1	rna	Ara-3	ECB_02881	54	1214	1238	5.041993546548828
rep1	rna	Ara-3	ECB_02883	6	983	1007	0.69187070933766
rep1	rna	Ara-3	ECB_02884	126	1190	1214	12.001921893157407
rep1	rna	Ara-3	ECB_02885	41	854	878	5.441933098836008
rep1	rna	Ara-3	ECB_02886	2	953	977	0.23788349327699188
rep1	rna	Ara-3	ECB_02887	7	284	308	2.7938746191035433
rep1	rna	Ara-3	ECB_02888	123	2246	2270	6.2075835259206835
rep1	rna	Ara-3	ECB_02889	140	1439	1463	11.027941512514333
rep1	rna	Ara-3	ECB_02890	64	764	788	9.495412318030294
rep1	rna	Ara-3	ECB_02891	230	2285	2309	11.40955861955883
rep1	rna	Ara-3	ECB_02892	35	1634	1658	2.427969375230741
rep1	rna	Ara-3	ECB_02893	7	422	446	1.8802378953208683
rep1	rna	Ara-3	ECB_02894	17	323	347	5.965867607709822
rep1	rna	Ara-3	ECB_02895	5	509	533	1.1134723432857232
rep1	rna	Ara-3	ECB_02896	40	419	443	10.821144109449797
rep1	rna	Ara-3	ECB_02897	17	686	710	2.8090018036301347
rep1	rna	Ara-3	ECB_02898	24	1376	1400	1.977060776973604
rep1	rna	Ara-3	ECB_02899	0	359	383	0
rep1	rna	Ara-3	ECB_02900	49	608	632	9.135234774305665
rep1	rna	Ara-3	ECB_02901	164	341	365	54.51508347690266
rep1	rna	Ara-3	ECB_02902	301	1919	1943	17.779466830897587
rep1	rna	Ara-3	ECB_02903	121	608	632	22.558436891652764
rep1	rna	Ara-3	ECB_02904	273	854	878	36.23531063371294
rep1	rna	Ara-3	ECB_02905	106	449	473	26.76003866799016
rep1	rna	Ara-3	ECB_02906	49	656	680	8.466802961551592
rep1	rna	Ara-3	ECB_02907	804	1508	1532	60.43408062027536
rep1	rna	Ara-3	ECB_02908	38	287	311	15.008210497444223
rep1	rna	Ara-3	ECB_02909	152	602	626	28.620308390475024
rep1	rna	Ara-3	ECB_02910	404	1187	1211	38.57961226350514
rep1	rna	Ara-3	ECB_02911	21	842	866	2.827056027881495
rep1	rna	Ara-3	ECB_02912	60	800	824	8.501361340986497
rep1	rna	Ara-3	ECB_02913	145	680	704	24.170537145942
rep1	rna	Ara-3	ECB_02914	73	317	341	26.103023255184617
rep1	rna	Ara-3	ECB_02915	3	578	602	0.5883295045665395
rep1	rna	Ara-3	ECB_02916	3	2495	2519	0.1362943701961763
rep1	rna	Ara-3	ECB_02917	0	776	800	0
rep1	rna	Ara-3	ECB_02918	1	1091	1115	0.1038968694284937
rep1	rna	Ara-3	ECB_02919	26	227	251	12.982989419421376
rep1	rna	Ara-3	ECB_02920	2	656	680	0.34558379434904457
rep1	rna	Ara-3	ECB_02921	6	1688	1712	0.4029081204259003
rep1	rna	Ara-3	ECB_02922	285	1460	1484	22.1268308874991
rep1	rna	Ara-3	ECB_02923	346	2867	2891	13.679669917364622
rep1	rna	Ara-3	ECB_02924	133	1328	1352	11.352219461357471
rep1	rna	Ara-3	ECB_02925	77	647	671	13.490053029489134
rep1	rna	Ara-3	ECB_02926	168	1265	1289	15.053793995106524
rep1	rna	Ara-3	ECB_02927	117	848	872	15.639296806531766
rep1	rna	Ara-3	ECB_02928	15	395	419	4.304486754929872
rep1	rna	Ara-3	ECB_02929	66	644	668	11.616767049795214
rep1	rna	Ara-3	ECB_02930	10	959	983	1.181975855542092
rep1	rna	Ara-3	ECB_02931	3	938	962	0.3625314004685073
rep1	rna	Ara-3	ECB_02932	1	632	656	0.17935361478874465
rep1	rna	Ara-3	ECB_02934	56	1040	1064	6.10354147558005
rep1	rna	Ara-3	ECB_02935	486	242	266	227.63975822145665
rep1	rna	Ara-3	ECB_02936	156	1772	1796	9.979024598900628
rep1	rna	Ara-3	ECB_02937	615	1868	1892	37.31860974094715
rep1	rna	Ara-3	ECB_02938	83	533	557	17.651356880597355
rep1	rna	Ara-3	ECB_02939	129	791	815	18.48589318141185
rep1	rna	Ara-3	ECB_02940	28	650	674	4.882833180464039
rep1	rna	Ara-3	ECB_02941	14	1547	1571	1.0258052900134538
rep1	rna	Ara-3	ECB_02942	17	1433	1457	1.3447140525403158
rep1	rna	Ara-3	ECB_02943	2	359	383	0.6314845935737416
rep1	rna	Ara-3	ECB_02944	20	1010	1034	2.244583852405676
rep1	rna	Ara-3	ECB_02945	9	3119	3143	0.32708026961153563
rep1	rna	Ara-3	ECB_02946	1	476	500	0.2381333708959803
rep1	rna	Ara-3	ECB_02947	0	1460	1484	0
rep1	rna	Ara-3	ECB_02948	0	1097	1121	0
rep1	rna	Ara-3	ECB_02949	6	2378	2402	0.28600038153024376
rep1	rna	Ara-3	ECB_02950	15	2045	2069	0.8314289820035694
rep1	rna	Ara-3	ECB_02951	8	443	467	2.0469794049026926
rep1	rna	Ara-3	ECB_02952	2	341	365	0.6648180911817397
rep1	rna	Ara-3	ECB_02953	24	1163	1187	2.3391535933926737
rep1	rna	Ara-3	ECB_02954	22	530	554	4.705155962306992
rep1	rna	Ara-3	ECB_02955	0	719	743	0
rep1	rna	Ara-3	ECB_02956	67	1031	1055	7.3661973468618855
rep1	rna	Ara-3	ECB_02957	14	992	1016	1.5997185319060614
rep1	rna	Ara-3	ECB_02958	578	1271	1295	51.54772467967685
rep1	rna	Ara-3	ECB_02959	16	578	602	3.137757357688211
rep1	rna	Ara-3	ECB_02960	15	1514	1538	1.123033202243923
rep1	rna	Ara-3	ECB_02961	30	1439	1463	2.3631303241102146
rep1	rna	Ara-3	ECB_02962	24	1445	1469	1.8826544146129267
rep1	rna	Ara-3	ECB_02963	97	803	827	13.692520549201994
rep1	rna	Ara-3	ECB_02964	82	689	713	13.49030730451655
rep1	rna	Ara-3	ECB_02965	60	410	434	16.58802212875414
rep1	rna	Ara-3	ECB_02966	42	395	419	12.05256291380364
rep1	rna	Ara-3	ECB_02967	111	332	356	37.89763489355426
rep1	rna	Ara-3	ECB_02968	42	431	455	11.045852322395449
rep1	rna	Ara-3	ECB_02969	51	326	350	17.732900956658952
rep1	rna	Ara-3	ECB_02970	1	419	443	0.27052860273624496
rep1	rna	Ara-3	ECB_02971	5	1013	1037	0.5594841290547218
rep1	rna	Ara-3	ECB_02972	36	392	416	10.409830213452853
rep1	rna	Ara-3	ECB_02973	2	383	407	0.5919137574229066
rep1	rna	Ara-3	ECB_02974	60	923	947	7.368460533899455
rep1	rna	Ara-3	ECB_02975	9	728	752	1.4013232979648071
rep1	rna	Ara-3	ECB_02976	13	191	215	7.715022508399613
rep1	rna	Ara-3	ECB_02977	35	1337	1361	2.9673163493844665
rep1	rna	Ara-3	ECB_02978	24	1295	1319	2.1007224935256206
rep1	rna	Ara-3	ECB_02979	11	1391	1415	0.8963812580958683
rep1	rna	Ara-3	ECB_02985	1	965	989	0.11746267828651463
rep1	rna	Ara-3	ECB_02986	1	245	269	0.46265912059790465
rep1	rna	Ara-3	ECB_02987	0	566	590	0
rep1	rna	Ara-3	ECB_02988	0	1130	1154	0
rep1	rna	Ara-3	ECB_02989	13	1253	1277	1.1760329601790311
rep1	rna	Ara-3	ECB_02990	13	917	941	1.606945800549974
rep1	rna	Ara-3	ECB_02991	3	797	821	0.4266680723205268
rep1	rna	Ara-3	ECB_02992	0	1361	1385	0
rep1	rna	Ara-3	ECB_02993	6	1598	1622	0.4256000671332414
rep1	rna	Ara-3	ECB_02994	33	362	386	10.333146381309554
rep1	rna	Ara-3	ECB_02995	10	347	371	3.266613387506819
rep1	rna	Ara-3	ECB_02996	68	836	860	9.219977211915179
rep1	rna	Ara-3	ECB_02997	6	1307	1331	0.5203587660894566
rep1	rna	Ara-3	ECB_02998	3	500	524	0.6801089072789198
rep1	rna	Ara-3	ECB_02999	1	806	830	0.14063459621152186
rep1	rna	Ara-3	ECB_03000	9	905	929	1.1272523325064967
rep1	rna	Ara-3	ECB_03001	4	461	485	0.983526980880578
rep1	rna	Ara-3	ECB_03002	12	1160	1184	1.1726015642739995
rep1	rna	Ara-3	ECB_03003	13	1181	1205	1.2477301431874057
rep1	rna	Ara-3	ECB_03004	4	887	911	0.5111679122727695
rep1	rna	Ara-3	ECB_03005	2	503	527	0.4507017278190323
rep1	rna	Ara-3	ECB_03006	1	830	854	0.13656805367046582
rep1	rna	Ara-3	ECB_03007	1	818	842	0.1385714970005949
rep1	rna	Ara-3	ECB_03008	1	782	806	0.14495074750190107
rep1	rna	Ara-3	ECB_03009	9	611	635	1.6696618018304086
rep1	rna	Ara-3	ECB_03010	1	722	746	0.15699651599236375
rep1	rna	Ara-3	ECB_03011	30	2543	2567	1.3372176706231218
rep1	rna	Ara-3	ECB_03012	25	1118	1142	2.5346933038123125
rep1	rna	Ara-3	ECB_03013	129	887	911	16.485165170796815
rep1	rna	Ara-3	ECB_03014	172	2063	2087	9.45053579350252
rep1	rna	Ara-3	ECB_03015	21	422	446	5.640713685962604
rep1	rna	Ara-3	ECB_03016	77	617	641	14.145971329140146
rep1	rna	Ara-3	ECB_03017	59	602	626	11.109198651565967
rep1	rna	Ara-3	ECB_03018	24	1067	1091	2.5496116486557443
rep1	rna	Ara-3	ECB_03019	19	662	686	3.253290341968649
rep1	rna	Ara-3	ECB_03020	6	545	569	1.2479062518879263
rep1	rna	Ara-3	ECB_03021	4	470	494	0.9646934855020138
rep1	rna	Ara-3	ECB_03022	30	329	353	10.33600163037872
rep1	rna	Ara-3	ECB_03023	89	530	554	19.034494574787374
rep1	rna	Ara-3	ECB_03024	98	551	575	20.16051812260561
rep1	rna	Ara-3	ECB_03025	4	1022	1046	0.4436457320801825
rep1	rna	Ara-3	ECB_03026	11	905	929	1.3777528508412737
rep1	rna	Ara-3	ECB_03027	33	1034	1058	3.6176005706325514
rep1	rna	Ara-3	ECB_03029	517	1916	1940	30.585969473138615
rep1	rna	Ara-3	ECB_03030	1175	911	935	146.1997742504081
rep1	rna	Ara-3	ECB_03031	1961	2231	2255	99.63346534991496
rep1	rna	Ara-3	ECB_03032	468	296	320	179.21788772890454
rep1	rna	Ara-3	ECB_03033	138	971	995	16.10968575428955
rep1	rna	Ara-3	ECB_03034	37	428	452	9.799076935093469
rep1	rna	Ara-3	ECB_03035	819	2699	2723	34.39602291351335
rep1	rna	Ara-3	ECB_03036	512	1514	1538	38.33286663659257
rep1	rna	Ara-3	ECB_03037	143	479	503	33.83979601283421
rep1	rna	Ara-3	ECB_03038	642	1370	1394	53.11799494806162
rep1	rna	Ara-3	ECB_03039	10	1652	1676	0.6861470008867229
rep1	rna	Ara-3	ECB_03040	602	359	383	190.07686266569624
rep1	rna	Ara-3	ECB_03041	287	1364	1388	23.850349021144915
rep1	rna	Ara-3	ECB_03042	78	875	899	10.104475193858237
rep1	rna	Ara-3	ECB_03044	234	656	680	40.433303938838215
rep1	rna	Ara-3	ECB_03045	197	320	344	69.78200767393083
rep1	rna	Ara-3	ECB_03046	136	503	527	30.6477174916942
rep1	rna	Ara-3	ECB_03047	80	1460	1484	6.211040249122555
rep1	rna	Ara-3	ECB_03048	81	1199	1223	7.65760654567591
rep1	rna	Ara-3	ECB_03049	22	992	1016	2.5138434072809535
rep1	rna	Ara-3	ECB_03050	578	284	308	230.6942185488355
rep1	rna	Ara-3	ECB_03051	919	338	362	308.195308574619
rep1	rna	Ara-3	ECB_03052	135	998	1022	15.333116647069835
rep1	rna	Ara-3	ECB_03053	14	305	329	5.20301896278955
rep1	rna	Ara-3	ECB_03054	277	1286	1310	24.415521943527835
rep1	rna	Ara-3	ECB_03055	82	281	305	33.077657412142
rep1	rna	Ara-3	ECB_03056	76	320	344	26.920977579790573
rep1	rna	Ara-3	ECB_03057	115	662	686	19.69096785928393
rep1	rna	Ara-3	ECB_03058	54	578	602	10.589931082197712
rep1	rna	Ara-3	ECB_03059	119	809	833	16.67345693576256
rep1	rna	Ara-3	ECB_03060	216	836	860	29.28698643784822
rep1	rna	Ara-3	ECB_03061	82	1004	1028	9.257790570529785
rep1	rna	Ara-3	ECB_03062	93	1013	1037	10.406404800417825
rep1	rna	Ara-3	ECB_03063	171	593	617	32.68651577984691
rep1	rna	Ara-3	ECB_03064	120	602	626	22.594980308269758
rep1	rna	Ara-3	ECB_03065	94	584	608	18.244930731797503
rep1	rna	Ara-3	ECB_03066	146	752	776	22.00707013801469
rep1	rna	Ara-3	ECB_03067	430	1460	1484	33.38434133903374
rep1	rna	Ara-3	ECB_03068	251	314	338	90.60898923938899
rep1	rna	Ara-3	ECB_03069	161	518	542	35.2308668185026
rep1	rna	Ara-3	ECB_03070	223	881	905	28.69169245614815
rep1	rna	Ara-3	ECB_03071	24	299	323	9.098446920119327
rep1	rna	Ara-3	ECB_03072	513	659	683	88.23871255287958
rep1	rna	Ara-3	ECB_03073	132	755	779	19.81774299355793
rep1	rna	Ara-3	ECB_03075	198	2363	2387	9.497923800340393
rep1	rna	Ara-3	ECB_03076	9	956	980	1.0671164863162967
rep1	rna	Ara-3	ECB_03077	1958	4580	4604	48.45899710524472
rep1	rna	Ara-3	ECB_03078	493	1445	1469	38.6728594335072
rep1	rna	Ara-3	ECB_03079	27	506	530	6.048399373033871
rep1	rna	Ara-3	ECB_03080	16	368	392	4.928325415064636
rep1	rna	Ara-3	ECB_03081	9	491	515	2.07772578598448
rep1	rna	Ara-3	ECB_03082	19	902	926	2.3876698518661263
rep1	rna	Ara-3	ECB_03083	9	716	740	1.4248091632938265
rep1	rna	Ara-3	ECB_03084	14	1517	1541	1.046091485597108
rep1	rna	Ara-3	ECB_03085	5	920	944	0.6160406768830795
rep1	rna	Ara-3	ECB_03086	105	818	842	14.550007185062466
rep1	rna	Ara-3	ECB_03087	16	1394	1418	1.3010213434316973
rep1	rna	Ara-3	ECB_03088	208	524	548	44.99448241539927
rep1	rna	Ara-3	ECB_03089	543	665	689	92.55617459961239
rep1	rna	Ara-3	ECB_03090	773	419	443	209.11860991511733
rep1	rna	Ara-3	ECB_03091	781	455	479	194.56595479298034
rep1	rna	Ara-3	ECB_03092	85	1154	1178	8.349112813216086
rep1	rna	Ara-3	ECB_03093	244	425	449	65.07708759845349
rep1	rna	Ara-3	ECB_03094	67	1394	1418	5.448026875620233
rep1	rna	Ara-3	ECB_03095	79	1094	1118	8.185344862132032
rep1	rna	Ara-3	ECB_03096	457	965	989	53.680443976937184
rep1	rna	Ara-3	ECB_03097	83	497	521	18.929925990660745
rep1	rna	Ara-3	ECB_03098	3	290	314	1.1726015642739995
rep1	rna	Ara-3	ECB_03099	11	299	323	4.170121505054692
rep1	rna	Ara-3	ECB_03100	31	1994	2018	1.762234714614386
rep1	rna	Ara-3	ECB_03101	32	959	983	3.782322737734695
rep1	rna	Ara-3	ECB_03102	6	230	254	2.956995249038781
rep1	rna	Ara-3	ECB_03103	48	956	980	5.691287927020249
rep1	rna	Ara-3	ECB_03104	216	1472	1496	16.633098275843146
rep1	rna	Ara-3	ECB_03105	185	3827	3851	5.479494288241449
rep1	rna	Ara-3	ECB_03106	202	1496	1520	15.305481202132553
rep1	rna	Ara-3	ECB_03107	96	620	644	17.55119760719793
rep1	rna	Ara-3	ECB_03108	36	515	539	7.923598919754404
rep1	rna	Ara-3	ECB_03109	135	1130	1154	13.54199151661566
rep1	rna	Ara-3	ECB_03110	386	1070	1094	40.89128321022788
rep1	rna	Ara-3	ECB_03111	51	1967	1991	2.9389556237269026
rep1	rna	Ara-3	ECB_03112	100	1001	1025	11.323824630018645
rep1	rna	Ara-3	ECB_03113	261	497	521	59.526634741716315
rep1	rna	Ara-3	ECB_03114	847	1376	1400	69.77376992069344
rep1	rna	Ara-3	ECB_03115	4	269	293	1.6855239337767527
rep1	rna	Ara-3	ECB_03116	37	1478	1502	2.8376217376319386
rep1	rna	Ara-3	ECB_03117	39	908	932	4.868621032283016
rep1	rna	Ara-3	ECB_03118	382	992	1016	43.649462799151095
rep1	rna	Ara-3	ECB_03119	143	323	347	50.18347458250027
rep1	rna	Ara-3	ECB_03120	20	911	935	2.4885067957516274
rep1	rna	Ara-3	ECB_03121	6	206	230	3.3014995498976685
rep1	rna	Ara-3	ECB_03122	2	689	713	0.3290318854760134
rep1	rna	Ara-3	ECB_03123	10	1184	1208	0.9573605113723533
rep1	rna	Ara-3	ECB_03124	24	3131	3155	0.8688711686731648
rep1	rna	Ara-3	ECB_03125	2	248	272	0.9141248753748921
rep1	rna	Ara-3	ECB_03126	5	944	968	0.6003786257758825
rep1	rna	Ara-3	ECB_03127	6	1208	1232	0.5630040623169866
rep1	rna	Ara-3	ECB_03128	5	1130	1154	0.5015552413561355
rep1	rna	Ara-3	ECB_03129	9	785	809	1.299571160405579
rep1	rna	Ara-3	ECB_03130	184	581	605	35.89788839337958
rep1	rna	Ara-3	ECB_03131	77	284	308	30.732620810138982
rep1	rna	Ara-3	ECB_03132	47	845	869	6.30475712862115
rep1	rna	Ara-3	ECB_03133	84	599	623	15.895700670959725
rep1	rna	Ara-3	ECB_03134	124	569	593	24.70225673772292
rep1	rna	Ara-3	ECB_03135	230	500	524	52.14168289138385
rep1	rna	Ara-3	ECB_03137	268	536	560	56.675742273243316
rep1	rna	Ara-3	ECB_03138	283	974	998	32.93477425734673
rep1	rna	Ara-3	ECB_03139	129	1316	1340	11.111201752657125
rep1	rna	Ara-3	ECB_03140	86	1403	1427	6.948130913041946
rep1	rna	Ara-3	ECB_03141	57	437	461	14.784976245193908
rep1	rna	Ara-3	ECB_03142	8	245	269	3.701272964783237
rep1	rna	Ara-3	ECB_03143	25	452	476	6.269440516951694
rep1	rna	Ara-3	ECB_03144	8	395	419	2.2957262692959315
rep1	rna	Ara-3	ECB_03145	1429	410	434	395.07139369982775
rep1	rna	Ara-3	ECB_03146	2700	1016	1040	301.2293388538523
rep1	rna	Ara-3	ECB_03147	2045	647	671	358.27478500396467
rep1	rna	Ara-3	ECB_03148	954	416	440	259.94547177247176
rep1	rna	Ara-3	ECB_03149	1057	383	407	312.8264207980062
rep1	rna	Ara-3	ECB_03150	162	143	167	128.4121713044114
rep1	rna	Ara-3	ECB_03151	2923	1358	1382	243.9811408905599
rep1	rna	Ara-3	ECB_03152	962	461	485	236.538238901779
rep1	rna	Ara-3	ECB_03153	293	206	230	161.22322802000284
rep1	rna	Ara-3	ECB_03154	814	530	554	174.09077060535873
rep1	rna	Ara-3	ECB_03155	1007	380	404	300.38143404818953
rep1	rna	Ara-3	ECB_03156	1532	560	584	310.0972755807456
rep1	rna	Ara-3	ECB_03157	1029	419	443	278.373932215596
rep1	rna	Ara-3	ECB_03158	877	332	356	299.4254576724963
rep1	rna	Ara-3	ECB_03159	1938	566	590	388.1186873694188
rep1	rna	Ara-3	ECB_03160	710	341	365	236.0104223695176
rep1	rna	Ara-3	ECB_03161	1953	398	422	556.2197219077598
rep1	rna	Ara-3	ECB_03162	1019	281	305	411.05040125576465
rep1	rna	Ara-3	ECB_03163	417	218	242	216.82371126552715
rep1	rna	Ara-3	ECB_03164	712	437	461	184.6825102908432
rep1	rna	Ara-3	ECB_03165	1129	728	752	175.7882226002519
rep1	rna	Ara-3	ECB_03166	779	359	383	245.96324919697238
rep1	rna	Ara-3	ECB_03167	237	305	329	88.07967815579453
rep1	rna	Ara-3	ECB_03168	1531	848	872	204.64755051965923
rep1	rna	Ara-3	ECB_03169	389	329	353	134.02348780724404
rep1	rna	Ara-3	ECB_03170	2139	632	656	383.6373820331248
rep1	rna	Ara-3	ECB_03171	1484	656	680	256.4231754069911
rep1	rna	Ara-3	ECB_03172	1302	338	362	436.6379670991881
rep1	rna	Ara-3	ECB_03173	1	446	470	0.25415131064234664
rep1	rna	Ara-3	ECB_03174	4	1496	1520	0.3030788356857931
rep1	rna	Ara-3	ECB_03175	1	842	866	0.13462171561340455
rep1	rna	Ara-3	ECB_03177	9	1508	1532	0.6765009024657689
rep1	rna	Ara-3	ECB_03178	19	1223	1247	1.7609797272144283
rep1	rna	Ara-3	ECB_03179	2	464	488	0.4885839851141665
rep1	rna	Ara-3	ECB_03180	2	536	560	0.42295330054659186
rep1	rna	Ara-3	ECB_03181	3	404	428	0.8417189446521284
rep1	rna	Ara-3	ECB_03182	5	614	638	0.9230576917466338
rep1	rna	Ara-3	ECB_03183	12	1010	1034	1.3467503114434054
rep1	rna	Ara-3	ECB_03184	12	1190	1214	1.1430401803007055
rep1	rna	Ara-3	ECB_03185	3	488	512	0.6968328968021719
rep1	rna	Ara-3	ECB_03186	14	704	728	2.2541488404130865
rep1	rna	Ara-3	ECB_03187	135	503	527	30.42236662778468
rep1	rna	Ara-3	ECB_03188	182	221	245	93.34828139122428
rep1	rna	Ara-3	ECB_03189	42	2720	2744	1.7502802760854552
rep1	rna	Ara-3	ECB_03190	5375	1211	1235	503.10836452301044
rep1	rna	Ara-3	ECB_03191	4359	2141	2165	230.77959885013323
rep1	rna	Ara-3	ECB_03192	1283	497	521	292.6156029640691
rep1	rna	Ara-3	ECB_03193	702	401	425	198.43576596417358
rep1	rna	Ara-3	ECB_03194	34	314	338	12.273727626052693
rep1	rna	Ara-3	ECB_03195	22	386	410	6.460447305758305
rep1	rna	Ara-3	ECB_03196	47	413	437	12.89956361667039
rep1	rna	Ara-3	ECB_03197	176	749	773	26.635328811991513
rep1	rna	Ara-3	ECB_03198	404	839	863	54.58164452536424
rep1	rna	Ara-3	ECB_03199	13	245	269	6.014568567772759
rep1	rna	Ara-3	ECB_03200	1093	617	641	200.7993073084439
rep1	rna	Ara-3	ECB_03201	120	1832	1856	7.424769730119211
rep1	rna	Ara-3	ECB_03202	36	581	605	7.023499903052528
rep1	rna	Ara-3	ECB_03203	102	1940	1964	5.959717228732802
rep1	rna	Ara-3	ECB_03204	40	1049	1073	4.322268238188242
rep1	rna	Ara-3	ECB_03205	27	245	269	12.491796256143424
rep1	rna	Ara-3	ECB_03206	86	896	920	10.8797183828101
rep1	rna	Ara-3	ECB_03207	114	431	455	29.98159916078765
rep1	rna	Ara-3	ECB_03208	765	659	683	131.58404503499585
rep1	rna	Ara-3	ECB_03209	153	2129	2153	8.145973290564797
rep1	rna	Ara-3	ECB_03210	477	1247	1271	43.35898807431766
rep1	rna	Ara-3	ECB_03211	26	590	614	4.995150166455343
rep1	rna	Ara-3	ECB_03212	15	629	653	2.703135561521939
rep1	rna	Ara-3	ECB_03213	13	194	218	7.595718036620237
rep1	rna	Ara-3	ECB_03214	53	599	623	10.0294301852484
rep1	rna	Ara-3	ECB_03215	40	1208	1232	3.7533604154465774
rep1	rna	Ara-3	ECB_03216	153	2570	2594	6.74816230957683
rep1	rna	Ara-3	ECB_03217	33	353	377	10.59659770547892
rep1	rna	Ara-3	ECB_03218	30	833	857	4.0822863582168045
rep1	rna	Ara-3	ECB_03219	97	1400	1424	7.85363857214943
rep1	rna	Ara-3	ECB_03220	2	194	218	1.1685720056338826
rep1	rna	Ara-3	ECB_03221	5	1364	1388	0.41551130698858735
rep1	rna	Ara-3	ECB_03222	4	1049	1073	0.4322268238188241
rep1	rna	Ara-3	ECB_03223	3	857	881	0.3967963286341422
rep1	rna	Ara-3	ECB_03224	10	812	836	1.395954243183333
rep1	rna	Ara-3	ECB_03225	50	758	782	7.477010853989882
rep1	rna	Ara-3	ECB_03227	0	530	554	0
rep1	rna	Ara-3	ECB_03228	12	302	326	4.504032498535893
rep1	rna	Ara-3	ECB_03229	6	1331	1355	0.5109758882636511
rep1	rna	Ara-3	ECB_03230	1	380	404	0.2982933803854911
rep1	rna	Ara-3	ECB_03231	17	905	929	2.129254405845605
rep1	rna	Ara-3	ECB_03232	2	1253	1277	0.18092814771985097
rep1	rna	Ara-3	ECB_03233	0	1190	1214	0
rep1	rna	Ara-3	ECB_03234	2	389	413	0.5827839822441472
rep1	rna	Ara-3	ECB_03235	6	932	956	0.7297305872091414
rep1	rna	Ara-3	ECB_03236	313	1031	1055	34.412235366683134
rep1	rna	Ara-3	ECB_03237	222	785	809	32.056088623337615
rep1	rna	Ara-3	ECB_03238	220	704	728	35.42233892077707
rep1	rna	Ara-3	ECB_03239	115	863	887	15.104774881629154
rep1	rna	Ara-3	ECB_03240	498	1313	1337	42.99241378838563
rep1	rna	Ara-3	ECB_03241	398	1115	1139	40.460888654261595
rep1	rna	Ara-3	ECB_03242	250	548	572	51.71144367996653
rep1	rna	Ara-3	ECB_03243	14	1265	1289	1.2544828329255437
rep1	rna	Ara-3	ECB_03244	0	431	455	0
rep1	rna	Ara-3	ECB_03245	2	467	491	0.4854453299635402
rep1	rna	Ara-3	ECB_03246	2	566	590	0.4005352810829916
rep1	rna	Ara-3	ECB_03247	9	806	830	1.2657113659036967
rep1	rna	Ara-3	ECB_03248	108	2579	2603	4.746785704156865
rep1	rna	Ara-3	ECB_03249	147	587	611	28.386146896649972
rep1	rna	Ara-3	ECB_03250	86	2162	2186	4.508893464846369
rep1	rna	Ara-3	ECB_03251	53	695	719	8.644070044552217
rep1	rna	Ara-3	ECB_03252	21	428	452	5.561638260458455
rep1	rna	Ara-3	ECB_03253	83	905	929	10.39577151089325
rep1	rna	Ara-3	ECB_03254	43	1751	1775	2.7836172675607793
rep1	rna	Ara-3	ECB_03255	286	1649	1673	19.659505506546495
rep1	rna	Ara-3	ECB_03256	83	1379	1403	6.8224606362279845
rep1	rna	Ara-3	ECB_03257	143	746	770	21.72823363290561
rep1	rna	Ara-3	ECB_03258	15	503	527	3.380262958642742
rep1	rna	Ara-3	ECB_03259	193	2345	2369	9.329141372056254
rep1	rna	Ara-3	ECB_03260	14	254	278	6.24771962067249
rep1	rna	Ara-3	ECB_03261	326	2348	2372	15.737897769231106
rep1	rna	Ara-3	ECB_03262	37	263	287	15.94678679931561
rep1	rna	Ara-3	ECB_03263	9	905	929	1.1272523325064967
rep1	rna	Ara-3	ECB_03264	49	797	821	6.968911847901938
rep1	rna	Ara-3	ECB_03265	65	710	734	10.377248585241734
rep1	rna	Ara-3	ECB_03266	63	602	626	11.862364661841625
rep1	rna	Ara-3	ECB_03267	124	1343	1367	10.465810933554982
rep1	rna	Ara-3	ECB_03268	27	2111	2135	1.4497821329962761
rep1	rna	Ara-3	ECB_03269	45	2420	2444	2.1077755390875614
rep1	rna	Ara-3	ECB_03270	258	2732	2756	10.704495978401738
rep1	rna	Ara-3	ECB_03271	22	1043	1067	2.3909229722173593
rep1	rna	Ara-3	ECB_03272	9	1253	1277	0.8141766647393293
rep1	rna	Ara-3	ECB_03273	10	1625	1649	0.6975475972091485
rep1	rna	Ara-3	ECB_03274	48	785	809	6.931046188829756
rep1	rna	Ara-3	ECB_03275	60	857	881	7.935926572682844
rep1	rna	Ara-3	ECB_03276	23	353	377	7.385507491697428
rep1	rna	Ara-3	ECB_03277	41	1532	1556	3.033558006792396
rep1	rna	Ara-3	ECB_03279	0	1019	1043	0
rep1	rna	Ara-3	ECB_03280	702	2474	2498	32.1635982827945
rep1	rna	Ara-3	ECB_03281	532	1460	1484	41.30341765666499
rep1	rna	Ara-3	ECB_03282	576	1343	1367	48.61537982038443
rep1	rna	Ara-3	ECB_03283	422	2000	2024	23.917163239308675
rep1	rna	Ara-3	ECB_03284	678	2213	2237	34.72765771464886
rep1	rna	Ara-3	ECB_03285	1231	1130	1154	123.48290042188054
rep1	rna	Ara-3	ECB_03286	15	620	644	2.7423746261246764
rep1	rna	Ara-3	ECB_03287	19	1367	1391	1.5754778393439985
rep1	rna	Ara-3	ECB_03288	6	554	578	1.2276334066406493
rep1	rna	Ara-3	ECB_03289	128	1022	1046	14.19666342656584
rep1	rna	Ara-3	ECB_03290	56	722	746	8.791804895572369
rep1	rna	Ara-3	ECB_03291	176	1064	1088	18.749869624230868
rep1	rna	Ara-3	ECB_03292	7	515	539	1.5406997899522454
rep1	rna	Ara-3	ECB_03293	2	1205	1229	0.18813524406055873
rep1	rna	Ara-3	ECB_03294	0	518	542	0
rep1	rna	Ara-3	ECB_03295	0	311	335	0
rep1	rna	Ara-3	ECB_03297	32	467	491	7.767125279416643
rep1	rna	Ara-3	ECB_03298	79	770	794	11.62956789502915
rep1	rna	Ara-3	ECB_03299	43	1097	1121	4.4431302055596396
rep1	rna	Ara-3	ECB_03300	19	872	896	2.4698144568615206
rep1	rna	Ara-3	ECB_03301	14	914	938	1.7362371812372128
rep1	rna	Ara-3	ECB_03302	11	1343	1367	0.9284187118476194
rep1	rna	Ara-3	ECB_03303	0	740	764	0
rep1	rna	Ara-3	ECB_03304	32	794	818	4.5683217953243975
rep1	rna	Ara-3	ECB_03305	40	1304	1328	3.4770394032664607
rep1	rna	Ara-3	ECB_03306	81	953	977	9.63428147771817
rep1	rna	Ara-3	ECB_03307	63	1136	1160	6.2862178929829735
rep1	rna	Ara-3	ECB_03308	0	410	434	0
rep1	rna	Ara-3	ECB_03309	324	1130	1154	32.500779639877585
rep1	rna	Ara-3	ECB_03310	549	881	905	70.63560160728848
rep1	rna	Ara-3	ECB_03311	45	1085	1109	4.70121364478516
rep1	rna	Ara-3	ECB_03312	286	695	719	46.64535910833838
rep1	rna	Ara-3	ECB_03313	311	1523	1547	23.146626194325243
rep1	rna	Ara-3	ECB_03314	94	623	647	17.102792210866358
rep1	rna	Ara-3	ECB_03315	21	296	320	8.041828295527766
rep1	rna	Ara-3	ECB_03316	23	386	410	6.754104001474592
rep1	rna	Ara-3	ECB_03317	138	653	677	23.954831343667923
rep1	rna	Ara-3	ECB_03318	51	2225	2249	2.5981688592677834
rep1	rna	Ara-3	ECB_03319	31	272	296	12.918735371106932
rep1	rna	Ara-3	ECB_03320	10	692	716	1.6380272333307315
rep1	rna	Ara-3	ECB_03321	317	584	608	61.52811746787031
rep1	rna	Ara-3	ECB_03322	201	1244	1268	18.314829898588275
rep1	rna	Ara-3	ECB_03323	28	1076	1100	2.9496668841093174
rep1	rna	Ara-3	ECB_03324	44	614	638	8.122907687370379
rep1	rna	Ara-3	ECB_03325	3	1601	1625	0.21240128272296058
rep1	rna	Ara-3	ECB_03326	0	971	995	0
rep1	rna	Ara-3	ECB_03327	0	860	884	0
rep1	rna	Ara-3	ECB_03328	0	791	815	0
rep1	rna	Ara-3	ECB_03329	6	833	857	0.816457271643361
rep1	rna	Ara-3	ECB_03330	42	428	452	11.12327652091691
rep1	rna	Ara-3	ECB_03331	70	4262	4286	1.8617090376006722
rep1	rna	Ara-3	ECB_03332	0	410	434	0
rep1	rna	Ara-3	ECB_03334	16	1163	1187	1.559435728928449
rep1	rna	Ara-3	ECB_03335	66	1151	1175	6.499737602144324
rep1	rna	Ara-3	ECB_03336	201	2762	2786	8.248967557510431
rep1	rna	Ara-3	ECB_03337	148	1094	1118	15.334570121462544
rep1	rna	Ara-3	ECB_03338	8	1649	1673	0.5499162379453566
rep1	rna	Ara-3	ECB_03339	1134	1634	1658	78.66620775747603
rep1	rna	Ara-3	ECB_03340	5	1079	1103	0.525261744886407
rep1	rna	Ara-3	ECB_03341	40	1229	1253	3.689226510870191
rep1	rna	Ara-3	ECB_03342	246	1526	1550	18.272912974073204
rep1	rna	Ara-3	ECB_03343	23	362	386	7.201889902124841
rep1	rna	Ara-3	ECB_03344	1076	461	485	264.5687578568755
rep1	rna	Ara-3	ECB_03345	16	1496	1520	1.2123153427431723
rep1	rna	Ara-3	ECB_03346	42	779	803	6.111376573751525
rep1	rna	Ara-3	ECB_03347	525	2069	2093	28.762459829340496
rep1	rna	Ara-3	ECB_03348	152	869	893	19.82672687119214
rep1	rna	Ara-3	ECB_03349	180	1379	1403	14.7956977653137
rep1	rna	Ara-3	ECB_03350	3	380	404	0.8948801411564734
rep1	rna	Ara-3	ECB_03351	14	1316	1340	1.2058668568775173
rep1	rna	Ara-3	ECB_03352	15	452	476	3.7616643101710165
rep1	rna	Ara-3	ECB_03353	0	1250	1274	0
rep1	rna	Ara-3	ECB_03354	115	593	617	21.982159734984762
rep1	rna	Ara-3	ECB_03355	10	557	581	2.035035629200837
rep1	rna	Ara-3	ECB_03356	1	674	698	0.1681772767752027
rep1	rna	Ara-3	ECB_03357	19	353	377	6.101071406184833
rep1	rna	Ara-3	ECB_03358	1	359	383	0.3157422967868708
rep1	rna	Ara-3	ECB_03359	7	599	623	1.3246417225799774
rep1	rna	Ara-3	ECB_03360	28	554	578	5.7289558976563635
rep1	rna	Ara-3	ECB_03361	35	1184	1208	3.350761789803236
rep1	rna	Ara-3	ECB_03362	67	3140	3164	2.418646326310383
rep1	rna	Ara-3	ECB_03363	19	755	779	2.8525539157393984
rep1	rna	Ara-3	ECB_03364	55	851	875	7.325889130501484
rep1	rna	Ara-3	ECB_03365	28	1427	1451	2.2241356463220923
rep1	rna	Ara-3	ECB_03366	19	1424	1448	1.5124144707747513
rep1	rna	Ara-3	ECB_03367	32	1676	1700	2.1642288218899597
rep1	rna	Ara-3	ECB_03368	9	629	653	1.6218813369131633
rep1	rna	Ara-3	ECB_03369	23	998	1022	2.6123087620933787
rep1	rna	Ara-3	ECB_03370	32	1040	1064	3.4877379860457425
rep1	rna	Ara-3	ECB_03371	511	1349	1373	42.93744151464393
rep1	rna	Ara-3	ECB_03372	102	2102	2126	5.500405054111149
rep1	rna	Ara-3	ECB_03373	23	794	818	3.2834812903894113
rep1	rna	Ara-3	ECB_03374	38	956	980	4.505602942224363
rep1	rna	Ara-3	ECB_03375	492	1523	1547	36.617813786520955
rep1	rna	Ara-3	ECB_03376	344	1313	1337	29.69757097029048
rep1	rna	Ara-3	ECB_03377	607	1976	2000	34.82001574884483
rep1	rna	Ara-3	ECB_03378	531	3500	3524	17.197039512624116
rep1	rna	Ara-3	ECB_03379	258	1133	1157	25.811723753745408
rep1	rna	Ara-3	ECB_03380	159	2366	2390	7.6174497222702335
rep1	rna	Ara-3	ECB_03381	113	2645	2669	4.842615407846121
rep1	rna	Ara-3	ECB_03383	25	215	239	13.180405179824026
rep1	rna	Ara-3	ECB_03384	420	1598	1622	29.7920046993269
rep1	rna	Ara-3	ECB_03385	93	215	239	49.03110726894537
rep1	rna	Ara-3	ECB_03386	63	1706	1730	4.185898901775297
rep1	rna	Ara-3	ECB_03387	15	134	158	12.688599016397756
rep1	rna	Ara-3	ECB_03388	21	134	158	17.76403862295686
rep1	rna	Ara-3	ECB_03389	16	134	158	13.53450561749094
rep1	rna	Ara-3	ECB_03390	13	1298	1322	1.1352614014671234
rep1	rna	Ara-3	ECB_03391	73	1031	1055	8.025856810759965
rep1	rna	Ara-3	ECB_03392	70	1010	1034	7.856043483419865
rep1	rna	Ara-3	ECB_03393	83	929	953	10.12720475496059
rep1	rna	Ara-3	ECB_03394	59	1046	1070	6.393630581493987
rep1	rna	Ara-3	ECB_03395	1090	1634	1658	75.6139034000431
rep1	rna	Ara-3	ECB_03396	66	1718	1742	4.354597194451757
rep1	rna	Ara-3	ECB_03397	12	1235	1259	1.1013909429618134
rep1	rna	Ara-3	ECB_03398	18	725	749	2.814243754257599
rep1	rna	Ara-3	ECB_03399	41	590	614	7.876967570179579
rep1	rna	Ara-3	ECB_03400	17	467	491	4.126285304690091
rep1	rna	Ara-3	ECB_03401	185	2306	2330	9.093679376019091
rep1	rna	Ara-3	ECB_03402	6	686	710	0.9914124012812242
rep1	rna	Ara-3	ECB_03403	229	1001	1025	25.931558402742695
rep1	rna	Ara-3	ECB_03404	260	737	761	39.988312051677774
rep1	rna	Ara-3	ECB_03405	14	317	341	5.006059254418968
rep1	rna	Ara-3	ECB_03406	1744	239	263	827.1338453936096
rep1	rna	Ara-3	ECB_03407	0	179	203	0
rep1	rna	Ara-3	ECB_03408	0	548	572	0
rep1	rna	Ara-3	ECB_03409	28	878	902	3.614853721300257
rep1	rna	Ara-3	ECB_03410	589	2096	2120	31.85306507532473
rep1	rna	Ara-3	ECB_03411	303	938	962	36.615671447319244
rep1	rna	Ara-3	ECB_03412	0	326	350	0
rep1	rna	Ara-3	ECB_03413	17	1022	1046	1.8854943613407755
rep1	rna	Ara-3	ECB_03414	0	464	488	0
rep1	rna	Ara-3	ECB_03415	1	368	392	0.30802033844153975
rep1	rna	Ara-3	ECB_03416	20	1481	1505	1.5307425327006972
rep1	rna	Ara-3	ECB_03417	12	1349	1373	1.008315652007294
rep1	rna	Ara-3	ECB_03418	0	1019	1043	0
rep1	rna	Ara-3	ECB_03420	12	1208	1232	1.1260081246339733
rep1	rna	Ara-3	ECB_03421	30	1205	1229	2.8220286609083804
rep1	rna	Ara-3	ECB_03422	53	851	875	7.059493162119614
rep1	rna	Ara-3	ECB_03423	26	2057	2081	1.432736314151022
rep1	rna	Ara-3	ECB_03425	26	500	524	5.8942771964173035
rep1	rna	Ara-3	ECB_03426	32	875	899	4.145425720557225
rep1	rna	Ara-3	ECB_03427	7	1025	1049	0.7741076993418599
rep1	rna	Ara-3	ECB_03428	0	494	518	0
rep1	rna	Ara-3	ECB_03429	0	500	524	0
rep1	rna	Ara-3	ECB_03430	1	1304	1328	0.08692598508166152
rep1	rna	Ara-3	ECB_03431	1	1013	1037	0.11189682581094434
rep1	rna	Ara-3	ECB_03432	6	1523	1547	0.4465587047136702
rep1	rna	Ara-3	ECB_03436	5	842	866	0.6731085780670227
rep1	rna	Ara-3	ECB_03437	0	1427	1451	0
rep1	rna	Ara-3	ECB_03438	21	2006	2030	1.1866306956511563
rep1	rna	Ara-3	ECB_03439	2	767	791	0.29557101576658834
rep1	rna	Ara-3	ECB_03440	9	1001	1025	1.019144216701678
rep1	rna	Ara-3	ECB_03441	1	1163	1187	0.09746473305802807
rep1	rna	Ara-3	ECB_03442	0	350	374	0
rep1	rna	Ara-3	ECB_03443	16	1565	1589	1.1588650177276587
rep1	rna	Ara-3	ECB_03444	2	1178	1202	0.19244734218418783
rep1	rna	Ara-3	ECB_03445	125	1871	1895	7.572921201662655
rep1	rna	Ara-3	ECB_03446	78	1418	1442	6.235131025829307
rep1	rna	Ara-3	ECB_03447	23	635	659	4.105644322156209
rep1	rna	Ara-3	ECB_03449	6	869	893	0.7826339554417949
rep1	rna	Ara-3	ECB_03450	15	971	995	1.751052799379299
rep1	rna	Ara-3	ECB_03451	0	488	512	0
rep1	rna	Ara-3	ECB_03452	11	1163	1187	1.0721120636383086
rep1	rna	Ara-3	ECB_03453	3	389	413	0.8741759733662208
rep1	rna	Ara-3	ECB_03454	127	1940	1964	7.420432235775156
rep1	rna	Ara-3	ECB_03455	130	1175	1199	12.541015311526179
rep1	rna	Ara-3	ECB_03456	63	614	638	11.630526916007586
rep1	rna	Ara-3	ECB_03457	21	236	260	10.086360913034826
rep1	rna	Ara-3	ECB_03458	59	389	413	17.19212747620234
rep1	rna	Ara-3	ECB_03459	0	710	734	0
rep1	rna	Ara-3	ECB_03460	60	4877	4901	1.394523082384498
rep1	rna	Ara-3	ECB_03461	11	1682	1706	0.7412998394835629
rep1	rna	Ara-3	ECB_03462	12	803	827	1.693920067942515
rep1	rna	Ara-3	ECB_03463	30	1217	1241	2.794202577152505
rep1	rna	Ara-3	ECB_03464	17	500	524	3.8539504745805457
rep1	rna	Ara-3	ECB_03465	142	848	872	18.981026893397523
rep1	rna	Ara-3	ECB_03466	297	1046	1070	32.18488614752058
rep1	rna	Ara-3	ECB_03467	248	494	518	56.905198719693686
rep1	rna	Ara-3	ECB_03468	117	278	302	47.70548090625516
rep1	rna	Ara-3	ECB_03469	192	458	482	47.518526272762955
rep1	rna	Ara-3	ECB_03470	485	1571	1595	34.99393380333928
rep1	rna	Ara-3	ECB_03471	108	1286	1310	9.51940927762096
rep1	rna	Ara-3	ECB_03472	36	986	1010	4.138593756261176
rep1	rna	Ara-3	ECB_03473	1	1061	1085	0.10683457544437948
rep1	rna	Ara-3	ECB_03474	380	1052	1076	40.94445259283737
rep1	rna	Ara-3	ECB_03475	296	1223	1247	27.43421048713004
rep1	rna	Ara-3	ECB_03476	399	959	983	47.160836636129474
rep1	rna	Ara-3	ECB_03477	215	1073	1097	22.712552821523413
rep1	rna	Ara-3	ECB_03478	53	1007	1031	5.965867607709822
rep1	rna	Ara-3	ECB_03479	3	1280	1304	0.26566754190582803
rep1	rna	Ara-3	ECB_03480	5	1010	1034	0.561145963101419
rep1	rna	Ara-3	ECB_03481	1	1052	1076	0.10774855945483519
rep1	rna	Ara-3	ECB_03482	1	575	599	0.19713301660258542
rep1	rna	Ara-3	ECB_03484	0	530	554	0
rep1	rna	Ara-3	ECB_03485	7	302	326	2.627352290812604
rep1	rna	Ara-3	ECB_03486	27	1043	1067	2.9343145568122133
rep1	rna	Ara-3	ECB_03487	25	833	857	3.401905298514004
rep1	rna	Ara-3	ECB_03488	85	1151	1175	8.370874184579812
rep1	rna	Ara-3	ECB_03489	71	1085	1109	7.417470417327696
rep1	rna	Ara-3	ECB_03490	50	1304	1328	4.3462992540830765
rep1	rna	Ara-3	ECB_03491	30	506	530	6.720443747815412
rep1	rna	Ara-3	ECB_03492	20	836	860	2.711758003504465
rep1	rna	Ara-3	ECB_03493	292	194	218	170.6115128225469
rep1	rna	Ara-3	ECB_03494	340	263	287	146.53804085857587
rep1	rna	Ara-3	ECB_03495	134	695	719	21.85481860320749
rep1	rna	Ara-3	ECB_03496	153	1247	1271	13.907599948366041
rep1	rna	Ara-3	ECB_03497	112	482	506	26.33893416847822
rep1	rna	Ara-3	ECB_03498	84	623	647	15.283346230986961
rep1	rna	Ara-3	ECB_03499	83	668	692	14.08409164275208
rep1	rna	Ara-3	ECB_03500	87	743	767	13.2726502766411
rep1	rna	Ara-3	ECB_03501	173	890	914	22.033490816339533
rep1	rna	Ara-3	ECB_03502	15	863	887	1.9701880280385857
rep1	rna	Ara-3	ECB_03503	5	644	668	0.8800581098329706
rep1	rna	Ara-3	ECB_03504	14	1709	1733	0.9285668716505634
rep1	rna	Ara-3	ECB_03505	303	650	674	52.839230488592996
rep1	rna	Ara-3	ECB_03506	409	302	326	153.51244099176498
rep1	rna	Ara-3	ECB_03507	490	2135	2159	26.01509481394775
rep1	rna	Ara-3	ECB_03508	82	716	740	12.981594598899306
rep1	rna	Ara-3	ECB_03509	202	2108	2132	10.861954401513424
rep1	rna	Ara-3	ECB_03510	306	821	845	42.247934556912185
rep1	rna	Ara-3	ECB_03511	1137	1232	1256	104.61090741019098
rep1	rna	Ara-3	ECB_03512	144	1418	1442	11.51101112460795
rep1	rna	Ara-3	ECB_03513	156	1736	1760	10.185962897034512
rep1	rna	Ara-3	ECB_03514	29	2345	2369	1.4017880818115618
rep1	rna	Ara-3	ECB_03515	2	1409	1433	0.1608963584762053
rep1	rna	Ara-3	ECB_03516	15	1211	1235	1.404023342854913
rep1	rna	Ara-3	ECB_03517	18	1070	1094	1.9068474035857563
rep1	rna	Ara-3	ECB_03518	1	257	281	0.4410563601030608
rep1	rna	Ara-3	ECB_03519	4	1121	1145	0.40446560052269986
rep1	rna	Ara-3	ECB_03520	1	1385	1409	0.08184222710937662
rep1	rna	Ara-3	ECB_03521	12	2414	2438	0.5634705114158407
rep1	rna	Ara-3	ECB_03522	8	512	536	1.7711169460388536
rep1	rna	Ara-3	ECB_03523	24	1190	1214	2.286080360601411
rep1	rna	Ara-3	ECB_03524	16	374	398	4.849261370972689
rep1	rna	Ara-3	ECB_03525	23	365	389	7.1426962864909385
rep1	rna	Ara-3	ECB_03526	235	182	206	146.36043334299097
rep1	rna	Ara-3	ECB_03527	6	329	353	2.067200326075744
rep1	rna	Ara-3	ECB_03528	5	143	167	3.9633386205065255
rep1	rna	Ara-3	ECB_03529	4	212	236	2.138707255594087
rep1	rna	Ara-3	ECB_03530	3	281	305	1.2101581980051954
rep1	rna	Ara-3	ECB_03531	43	3524	3548	1.383119703603554
rep1	rna	Ara-3	ECB_03532	1	440	464	0.2576170103329241
rep1	rna	Ara-3	ECB_03533	1	209	233	0.5423516007008929
rep1	rna	Ara-3	ECB_03534	2	173	197	1.3104217866645853
rep1	rna	Ara-3	ECB_03535	1	383	407	0.2959568787114533
rep1	rna	Ara-3	ECB_03536	16	1151	1175	1.5756939641561998
rep1	rna	Ara-3	ECB_03537	0	392	416	0
rep1	rna	Ara-3	ECB_03538	9	515	539	1.980899729938601
rep1	rna	Ara-3	ECB_03539	0	269	293	0
rep1	rna	Ara-3	ECB_03540	11	872	896	1.4298925802882487
rep1	rna	Ara-3	ECB_03541	0	176	200	0
rep1	rna	Ara-3	ECB_03542	2	1211	1235	0.18720311238065504
rep1	rna	Ara-3	ECB_03543	19	950	974	2.2670296909297325
rep1	rna	Ara-3	ECB_03544	62	845	869	8.316913659032155
rep1	rna	Ara-3	ECB_03545	3	320	344	1.0626701676233121
rep1	rna	Ara-3	ECB_03546	26	1382	1406	2.132517075404235
rep1	rna	Ara-3	ECB_03547	19	479	503	4.496196673033916
rep1	rna	Ara-3	ECB_03548	3	1361	1385	0.24985632155728132
rep1	rna	Ara-3	ECB_03549	15	1793	1817	0.9482834736181257
rep1	rna	Ara-3	ECB_03550	1	1418	1442	0.07993757725422188
rep1	rna	Ara-3	ECB_03551	22	1346	1370	1.8526988558861113
rep1	rna	Ara-3	ECB_03552	18	1529	1553	1.3344190463288157
rep1	rna	Ara-3	ECB_03553	10	617	641	1.8371391336545644
rep1	rna	Ara-3	ECB_03554	19	317	341	6.793937559568599
rep1	rna	Ara-3	ECB_03555	61	1715	1739	4.031743765210311
rep1	rna	Ara-3	ECB_03556	61	125	149	55.31552445868547
rep1	rna	Ara-3	ECB_03557	4	1211	1235	0.3744062247613101
rep1	rna	Ara-3	ECB_03558	17	524	548	3.6774336589509016
rep1	rna	Ara-3	ECB_03559	9	389	413	2.6225279200986624
rep1	rna	Ara-3	ECB_03560	7	374	398	2.1215518498005514
rep1	rna	Ara-3	ECB_03561	2	476	500	0.4762667417919606
rep1	rna	Ara-3	ECB_03562	11	1520	1544	0.8203067960601006
rep1	rna	Ara-3	ECB_03563	16	1742	1766	1.0411158167300725
rep1	rna	Ara-3	ECB_03564	4	950	974	0.47726940861678574
rep1	rna	Ara-3	ECB_03565	9	1349	1373	0.7562367390054704
rep1	rna	Ara-3	ECB_03566	3	1643	1667	0.206971669896202
rep1	rna	Ara-3	ECB_03568	104	1688	1712	6.983740754048939
rep1	rna	Ara-3	ECB_03569	12	428	452	3.1780790059762607
rep1	rna	Ara-3	ECB_03570	16	440	464	4.121872165326786
rep1	rna	Ara-3	ECB_03571	28	359	383	8.840784310032383
rep1	rna	Ara-3	ECB_03572	69	1241	1265	6.302379076315534
rep1	rna	Ara-3	ECB_03573	18	1091	1115	1.8701436497128863
rep1	rna	Ara-3	ECB_03574	5	1319	1343	0.42968720449767484
rep1	rna	Ara-3	ECB_03575	3	1175	1199	0.28940804565060413
rep1	rna	Ara-3	ECB_03576	5	644	668	0.8800581098329706
rep1	rna	Ara-3	ECB_03577	2	905	929	0.25050051833477704
rep1	rna	Ara-3	ECB_03578	7	716	740	1.108184904784087
rep1	rna	Ara-3	ECB_03579	18	683	707	2.9873012032749036
rep1	rna	Ara-3	ECB_03580	101	839	863	13.64541113134106
rep1	rna	Ara-3	ECB_03581	2	425	449	0.5334187508069959
rep1	rna	Ara-3	ECB_03582	564	2441	2465	26.190183238106698
rep1	rna	Ara-3	ECB_03583	48	1100	1124	4.946246598392144
rep1	rna	Ara-3	ECB_03584	211	1127	1151	21.221972705686493
rep1	rna	Ara-3	ECB_03585	289	1430	1454	22.908097226527715
rep1	rna	Ara-3	ECB_03586	310	167	191	210.41293538569371
rep1	rna	Ara-3	ECB_03587	175	386	410	51.389921750350155
rep1	rna	Ara-3	ECB_03588	169	284	308	67.45211580407127
rep1	rna	Ara-3	ECB_03589	732	1673	1697	49.59550907831931
rep1	rna	Ara-3	ECB_03590	93	1391	1415	7.57849609117416
rep1	rna	Ara-3	ECB_03591	0	101	125	0
rep1	rna	Ara-3	ECB_03592	4	1442	1466	0.31442852856168274
rep1	rna	Ara-3	ECB_03593	3	1274	1298	0.266918723421868
rep1	rna	Ara-3	ECB_03594	6	1202	1226	0.5658143987345422
rep1	rna	Ara-3	ECB_03595	39	986	1010	4.4834765692829395
rep1	rna	Ara-3	ECB_03596	61	788	812	8.774670758040207
rep1	rna	Ara-3	ECB_03597	32	593	617	6.116774882778367
rep1	rna	Ara-3	ECB_03598	189	1364	1388	15.7063274041686
rep1	rna	Ara-3	ECB_03599	30	692	716	4.914081699992195
rep1	rna	Ara-3	ECB_03600	11	500	524	2.4937326600227054
rep1	rna	Ara-3	ECB_03601	20	614	638	3.692230766986535
rep1	rna	Ara-3	ECB_03602	3	749	773	0.45401128656803724
rep1	rna	Ara-3	ECB_03603	7	1223	1247	0.6487820047632105
rep1	rna	Ara-3	ECB_03604	2	1643	1667	0.13798111326413465
rep1	rna	Ara-3	ECB_03605	4	1421	1445	0.3190752555847618
rep1	rna	Ara-3	ECB_03606	2	1904	1928	0.11906668544799015
rep1	rna	Ara-3	ECB_03607	1	863	887	0.1313458685359057
rep1	rna	Ara-3	ECB_03608	42	752	776	6.330800998606965
rep1	rna	Ara-3	ECB_03609	39	800	824	5.525884871641223
rep1	rna	Ara-3	ECB_03610	22	917	941	2.7194467393922634
rep1	rna	Ara-3	ECB_03611	23	986	1010	2.6441015665001952
rep1	rna	Ara-3	ECB_03612	45	1067	1091	4.78052184122952
rep1	rna	Ara-3	ECB_03613	1674	1856	1880	102.23619888513934
rep1	rna	Ara-3	ECB_03614	1056	1397	1421	85.68301194065131
rep1	rna	Ara-3	ECB_03615	432	446	470	109.79336619749377
rep1	rna	Ara-3	ECB_03616	1879	1409	1433	151.16212878839485
rep1	rna	Ara-3	ECB_03617	949	890	914	120.86579644338855
rep1	rna	Ara-3	ECB_03618	2334	1568	1592	168.72599804304832
rep1	rna	Ara-3	ECB_03619	546	560	584	110.51769743282445
rep1	rna	Ara-3	ECB_03620	663	497	521	151.21133652780813
rep1	rna	Ara-3	ECB_03621	852	266	290	363.06565726919774
rep1	rna	Ara-3	ECB_03622	914	842	866	123.04424807065178
rep1	rna	Ara-3	ECB_03623	311	407	431	86.61501644706964
rep1	rna	Ara-3	ECB_03625	294	1916	1940	17.393181866736466
rep1	rna	Ara-3	ECB_03626	196	470	494	47.26998078959868
rep1	rna	Ara-3	ECB_03627	31	485	509	7.2451464349300725
rep1	rna	Ara-3	ECB_03628	521	1019	1043	57.95497885055891
rep1	rna	Ara-3	ECB_03629	85	1478	1502	6.518860748613912
rep1	rna	Ara-3	ECB_03630	99	1523	1547	7.368218627775558
rep1	rna	Ara-3	ECB_03631	42	1895	1919	2.512275646940601
rep1	rna	Ara-3	ECB_03632	16	548	572	3.3095323955178575
rep1	rna	Ara-3	ECB_03633	28	878	902	3.614853721300257
rep1	rna	Ara-3	ECB_03641	52	719	743	8.197882053431579
rep1	rna	Ara-3	ECB_03642	24	866	890	3.14138063408277
rep1	rna	Ara-3	ECB_03643	276	365	389	85.71235543789126
rep1	rna	Ara-3	ECB_03644	29	1577	1601	2.084459766549215
rep1	rna	Ara-3	ECB_03645	793	125	149	719.1018179629111
rep1	rna	Ara-3	ECB_03646	684	1673	1697	46.34334454859345
rep1	rna	Ara-3	ECB_03647	155	290	314	60.58441415415664
rep1	rna	Ara-3	ECB_03648	926	956	980	109.79442959209896
rep1	rna	Ara-3	ECB_03649	1884	1877	1901	113.77421251229664
rep1	rna	Ara-3	ECB_03650	776	1571	1595	55.99029408534285
rep1	rna	Ara-3	ECB_03651	54	920	944	6.653239310337258
rep1	rna	Ara-3	ECB_03652	3942	1502	1526	297.4910466592878
rep1	rna	Ara-3	ECB_03653	58	308	332	21.345409427585142
rep1	rna	Ara-3	ECB_03654	11	302	326	4.128696456991234
rep1	rna	Ara-3	ECB_03656	85	2048	2072	4.704529387915705
rep1	rna	Ara-3	ECB_03657	469	1511	1535	35.18322055082874
rep1	rna	Ara-3	ECB_03658	868	1292	1316	76.15254534547243
rep1	rna	Ara-3	ECB_03659	617	356	380	196.45467967747825
rep1	rna	Ara-3	ECB_03660	306	128	152	270.98089274394454
rep1	rna	Ara-3	ECB_03661	1584	1286	1310	139.61800273844077
rep1	rna	Ara-3	ECB_03662	67	1130	1154	6.720840234172216
rep1	rna	Ara-3	ECB_03663	104	1073	1097	10.986537178783419
rep1	rna	Ara-3	ECB_03664	119	1157	1181	11.658450009534926
rep1	rna	Ara-3	ECB_03665	106	1289	1313	9.321378868834431
rep1	rna	Ara-3	ECB_03666	78	1094	1118	8.081732901851879
rep1	rna	Ara-3	ECB_03667	60	908	932	7.490186203512332
rep1	rna	Ara-3	ECB_03668	21	572	596	4.161505551531851
rep1	rna	Ara-3	ECB_03669	52	1157	1181	5.09444874366232
rep1	rna	Ara-3	ECB_03670	51	1277	1301	4.5269582708463725
rep1	rna	Ara-3	ECB_03671	43	1106	1130	4.406974534809155
rep1	rna	Ara-3	ECB_03672	35	1379	1403	2.8769412321443304
rep1	rna	Ara-3	ECB_03673	61	767	791	9.014915980880945
rep1	rna	Ara-3	ECB_03674	43	1412	1436	3.4519219798151024
rep1	rna	Ara-3	ECB_03675	7	1262	1286	0.6287324816366137
rep1	rna	Ara-3	ECB_03676	5	1682	1706	0.33695447249252863
rep1	rna	Ara-3	ECB_03677	156	1223	1247	14.458570391865832
rep1	rna	Ara-3	ECB_03678	162	1232	1256	14.90498416926204
rep1	rna	Ara-3	ECB_03679	98	767	791	14.48297977256283
rep1	rna	Ara-3	ECB_03680	190	968	992	22.248741801479817
rep1	rna	Ara-3	ECB_03681	947	2573	2597	41.71933768578423
rep1	rna	Ara-3	ECB_03682	60	347	371	19.599680325040914
rep1	rna	Ara-3	ECB_03683	0	254	278	0
rep1	rna	Ara-3	ECB_03684	40	230	254	19.713301660258544
rep1	rna	Ara-3	ECB_03685	219	851	875	29.17035853781501
rep1	rna	Ara-3	ECB_03686	159	734	758	24.554340657890155
rep1	rna	Ara-3	ECB_03687	155	923	947	19.035189712573594
rep1	rna	Ara-3	ECB_03688	97	743	767	14.798242262461914
rep1	rna	Ara-3	ECB_03689	254	2189	2213	13.15270766322869
rep1	rna	Ara-3	ECB_03690	30	929	953	3.660435453600214
rep1	rna	Ara-3	ECB_03691	3	791	815	0.4299044925909733
rep1	rna	Ara-3	ECB_03692	78	977	1001	9.049555572800365
rep1	rna	Ara-3	ECB_03693	0	449	473	0
rep1	rna	Ara-3	ECB_03694	1	875	899	0.12954455376741328
rep1	rna	Ara-3	ECB_03695	0	203	227	0
rep1	rna	Ara-3	ECB_03696	0	407	431	0
rep1	rna	Ara-3	ECB_03697	0	233	257	0
rep1	rna	Ara-3	ECB_03698	11	917	941	1.3597233696961317
rep1	rna	Ara-3	ECB_03699	4	494	518	0.9178257858015111
rep1	rna	Ara-3	ECB_03700	53	896	920	6.704942724289944
rep1	rna	Ara-3	ECB_03701	114	1862	1886	6.939886808968568
rep1	rna	Ara-3	ECB_03702	34	647	671	5.956646792241956
rep1	rna	Ara-3	ECB_03703	77	647	671	13.490053029489134
rep1	rna	Ara-3	ECB_03704	92	1049	1073	9.941216947832954
rep1	rna	Ara-3	ECB_03705	110	827	851	15.076981015856745
rep1	rna	Ara-3	ECB_03706	29	926	950	3.549884505235542
rep1	rna	Ara-3	ECB_03707	18	980	1004	2.0819660426905706
rep1	rna	Ara-3	ECB_03708	2977	2288	2312	147.48573841559906
rep1	rna	Ara-3	ECB_03709	43	923	947	5.28073004929461
rep1	rna	Ara-3	ECB_03710	9	1250	1274	0.8161306887347037
rep1	rna	Ara-3	ECB_03711	1	380	404	0.2982933803854911
rep1	rna	Ara-3	ECB_03712	1	1067	1091	0.10623381869398933
rep1	rna	Ara-3	ECB_03713	3	1502	1526	0.2264011009583621
rep1	rna	Ara-3	ECB_03714	6	1586	1610	0.42882024418595194
rep1	rna	Ara-3	ECB_03715	4	887	911	0.5111679122727695
rep1	rna	Ara-3	ECB_03716	6	695	719	0.9785739673077982
rep1	rna	Ara-3	ECB_03717	139	836	860	18.84671812435603
rep1	rna	Ara-3	ECB_03718	384	791	815	55.02777505164458
rep1	rna	Ara-3	ECB_03719	47	1517	1541	3.5118785587902908
rep1	rna	Ara-3	ECB_03720	1	536	560	0.21147665027329593
rep1	rna	Ara-3	ECB_03721	3	1001	1025	0.33971473890055937
rep1	rna	Ara-3	ECB_03722	6	656	680	1.0367513830471338
rep1	rna	Ara-3	ECB_03723	6	1031	1055	0.6596594638980793
rep1	rna	Ara-3	ECB_03724	3	794	818	0.42828016831166227
rep1	rna	Ara-3	ECB_03725	43	1454	1478	3.352210340783305
rep1	rna	Ara-3	ECB_03726	184	782	806	26.670937540349794
rep1	rna	Ara-3	ECB_03727	64	632	656	11.478631346479657
rep1	rna	Ara-3	ECB_03728	184	1667	1691	12.5115015936134
rep1	rna	Ara-3	ECB_03729	128	296	320	49.016858182264485
rep1	rna	Ara-3	ECB_03730	205	542	566	42.87279397053461
rep1	rna	Ara-3	ECB_03731	157	803	827	22.16212088891457
rep1	rna	Ara-3	ECB_03732	36	809	833	5.0440710057769085
rep1	rna	Ara-3	ECB_03733	32	515	539	7.043199039781693
rep1	rna	Ara-3	ECB_03734	311	1520	1544	23.192310324971935
rep1	rna	Ara-3	ECB_03735	197	728	752	30.673409966563
rep1	rna	Ara-3	ECB_03736	40	1190	1214	3.810133934335685
rep1	rna	Ara-3	ECB_03737	32	2216	2240	1.6368445421875326
rep1	rna	Ara-3	ECB_03738	340	1358	1382	28.37960585110858
rep1	rna	Ara-3	ECB_03739	52	641	665	9.195440244020755
rep1	rna	Ara-3	ECB_03740	101	1478	1502	7.745940418941238
rep1	rna	Ara-3	ECB_03741	45	572	596	8.91751189613968
rep1	rna	Ara-3	ECB_03742	31	539	563	6.519287608425019
rep1	rna	Ara-3	ECB_03743	38	611	635	7.049683163283947
rep1	rna	Ara-3	ECB_03744	76	296	320	29.103759545719537
rep1	rna	Ara-3	ECB_03745	220	1013	1037	24.617301678407756
rep1	rna	Ara-3	ECB_03746	231	653	677	40.098304640487605
rep1	rna	Ara-3	ECB_03747	6	1457	1481	0.46678717040420026
rep1	rna	Ara-3	ECB_03748	9	959	983	1.0637782699878828
rep1	rna	Ara-3	ECB_03749	316	2813	2837	12.733405302769206
rep1	rna	Ara-3	ECB_03750	81	623	647	14.737512437023142
rep1	rna	Ara-3	ECB_03751	59	536	560	12.47712236612446
rep1	rna	Ara-3	ECB_03752	222	1400	1424	17.974306835228592
rep1	rna	Ara-3	ECB_03753	77	1436	1460	6.078039213147264
rep1	rna	Ara-3	ECB_03754	58	1076	1100	6.1100242599407295
rep1	rna	Ara-3	ECB_03755	443	1436	1460	34.96845936914595
rep1	rna	Ara-3	ECB_03756	1274	1850	1874	78.05934665525619
rep1	rna	Ara-3	ECB_03757	12	737	761	1.845614402385128
rep1	rna	Ara-3	ECB_03758	3	1007	1031	0.3376906193043296
rep1	rna	Ara-3	ECB_03759	2	1292	1316	0.17546669434440657
rep1	rna	Ara-3	ECB_03760	1	719	743	0.15765157795060725
rep1	rna	Ara-3	ECB_03761	1	1430	1454	0.07926677241013051
rep1	rna	Ara-3	ECB_03762	3	1433	1457	0.23730247986005573
rep1	rna	Ara-3	ECB_03763	4	2030	2054	0.22335267890933322
rep1	rna	Ara-3	ECB_03764	2	953	977	0.23788349327699188
rep1	rna	Ara-3	ECB_03765	31	1268	1292	2.7712113729819285
rep1	rna	Ara-3	ECB_03766	17	905	929	2.129254405845605
rep1	rna	Ara-3	ECB_03767	15	923	947	1.8421151334748638
rep1	rna	Ara-3	ECB_03768	6	923	947	0.7368460533899456
rep1	rna	Ara-3	ECB_03769	36	812	836	5.025435275459999
rep1	rna	Ara-3	ECB_03770	31	626	650	5.613252429618347
rep1	rna	Ara-3	ECB_03771	63	899	923	7.943429951533547
rep1	rna	Ara-3	ECB_03772	119	464	488	29.070747114292907
rep1	rna	Ara-3	ECB_03774	1	245	269	0.46265912059790465
rep1	rna	Ara-3	ECB_03775	1	245	269	0.46265912059790465
rep1	rna	Ara-3	ECB_03776	121	956	980	14.346788316030212
rep1	rna	Ara-3	ECB_03777	25	662	686	4.280645186800854
rep1	rna	Ara-3	ECB_03778	43	929	953	5.246624150160306
rep1	rna	Ara-3	ECB_03779	178	3077	3101	6.557219450527988
rep1	rna	Ara-3	ECB_03780	47	860	884	6.194790434517293
rep1	rna	Ara-3	ECB_03781	1	1082	1106	0.10476107629065308
rep1	rna	Ara-3	ECB_03782	6	1775	1799	0.38315994776277174
rep1	rna	Ara-3	ECB_03783	12	1097	1121	1.2399433131794344
rep1	rna	Ara-3	ECB_03784	9	1478	1502	0.6902323145591202
rep1	rna	Ara-3	ECB_03785	1	473	497	0.23964373054225502
rep1	rna	Ara-3	ECB_03786	24	1421	1445	1.9144515335085708
rep1	rna	Ara-3	ECB_03787	8	341	365	2.659272364726959
rep1	rna	Ara-3	ECB_03788	0	851	875	0
rep1	rna	Ara-3	ECB_03789	7	1292	1316	0.6141334302054229
rep1	rna	Ara-3	ECB_03790	0	1496	1520	0
rep1	rna	Ara-3	ECB_03791	10	863	887	1.3134586853590573
rep1	rna	Ara-3	ECB_03792	10	965	989	1.1746267828651464
rep1	rna	Ara-3	ECB_03793	14	1061	1085	1.4956840562213127
rep1	rna	Ara-3	ECB_03794	762	647	671	133.49896634377558
rep1	rna	Ara-3	ECB_03796	69	701	725	11.157278792735488
rep1	rna	Ara-3	ECB_03797	217	1400	1424	17.569480104705427
rep1	rna	Ara-3	ECB_03798	264	725	749	41.27557506244479
rep1	rna	Ara-3	ECB_03799	189	527	551	40.65167092843638
rep1	rna	Ara-3	ECB_03800	155	929	953	18.912249843601106
rep1	rna	Ara-3	ECB_03801	756	989	1013	86.64683752997361
rep1	rna	Ara-3	ECB_03802	45	1016	1040	5.020488980897537
rep1	rna	Ara-3	ECB_03803	15	782	806	2.174261212528516
rep1	rna	Ara-3	ECB_03804	883	794	818	126.05712953973263
rep1	rna	Ara-3	ECB_03805	31	626	650	5.613252429618347
rep1	rna	Ara-3	ECB_03806	29	467	491	7.038957284471332
rep1	rna	Ara-3	ECB_03807	34	326	350	11.821933971105967
rep1	rna	Ara-3	ECB_03808	89	455	479	22.172048625576505
rep1	rna	Ara-3	ECB_03809	197	773	797	28.88776514315377
rep1	rna	Ara-3	ECB_03810	34	1037	1061	3.7164421162782504
rep1	rna	Ara-3	ECB_03811	99	1535	1559	7.310616918633339
rep1	rna	Ara-3	ECB_03812	31	872	896	4.029697271721429
rep1	rna	Ara-3	ECB_03813	276	272	296	115.01841814275849
rep1	rna	Ara-3	ECB_03814	283	512	536	62.65326196612444
rep1	rna	Ara-3	ECB_03815	39	953	977	4.638728118901342
rep1	rna	Ara-3	ECB_03816	233	1358	1382	19.448376950906763
rep1	rna	Ara-3	ECB_03817	93	557	581	18.925831351567783
rep1	rna	Ara-3	ECB_03818	161	986	1010	18.508710965501365
rep1	rna	Ara-3	ECB_03819	76	1052	1076	8.188890518567474
rep1	rna	Ara-3	ECB_03820	51	2225	2249	2.5981688592677834
rep1	rna	Ara-3	ECB_03821	43	239	263	20.393781738489224
rep1	rna	Ara-3	ECB_03822	5	650	674	0.8719344965114356
rep1	rna	Ara-3	ECB_03823	11	635	659	1.963569023639926
rep1	rna	Ara-3	ECB_03824	52	344	368	17.13452673377123
rep1	rna	Ara-3	ECB_03825	62	1187	1211	5.920633565191382
rep1	rna	Ara-3	ECB_03827	80	917	941	9.888897234153687
rep1	rna	Ara-3	ECB_03828	477	2207	2231	24.498712337414645
rep1	rna	Ara-3	ECB_03829	26	932	956	3.162165877906279
rep1	rna	Ara-3	ECB_03830	4	644	668	0.7040464878663766
rep1	rna	Ara-3	ECB_03831	21	1130	1154	2.106532013695769
rep1	rna	Ara-3	ECB_03832	5	689	713	0.8225797136900336
rep1	rna	Ara-3	ECB_03833	15	2528	2552	0.6725760554577925
rep1	rna	Ara-3	ECB_03834	2	1106	1130	0.20497555975856532
rep1	rna	Ara-3	ECB_03835	0	347	371	0
rep1	rna	Ara-3	ECB_03836	11	2324	2348	0.5365173537054014
rep1	rna	Ara-3	ECB_03837	11	905	929	1.3777528508412737
rep1	rna	Ara-3	ECB_03838	7	368	392	2.1561423690907784
rep1	rna	Ara-3	ECB_03839	14	878	902	1.8074268606501285
rep1	rna	Ara-3	ECB_03840	119	1760	1784	7.664106057404493
rep1	rna	Ara-3	ECB_03841	1647	2678	2702	69.71243280360846
rep1	rna	Ara-3	ECB_03842	439	1178	1202	42.24219160942923
rep1	rna	Ara-3	ECB_03843	1328	1031	1055	146.00462800944155
rep1	rna	Ara-3	ECB_03844	1152	800	824	163.22613774694074
rep1	rna	Ara-3	ECB_03845	2295	1400	1424	185.81546931013344
rep1	rna	Ara-3	ECB_03846	349	944	968	41.906428079156605
rep1	rna	Ara-3	ECB_03847	153	1427	1451	12.153312638831434
rep1	rna	Ara-3	ECB_03848	347	731	755	53.8070658517522
rep1	rna	Ara-3	ECB_03849	119	386	410	34.945146790238105
rep1	rna	Ara-3	ECB_03850	125	1127	1151	12.57225871189958
rep1	rna	Ara-3	ECB_03851	134	1871	1895	8.118171528182366
rep1	rna	Ara-3	ECB_03852	119	884	908	15.258853688950124
rep1	rna	Ara-3	ECB_03853	76	1055	1079	8.165604573964913
rep1	rna	Ara-3	ECB_03854	75	992	1016	8.569920706639614
rep1	rna	Ara-3	ECB_03855	61	977	1001	7.077216537702849
rep1	rna	Ara-3	ECB_03856	7276	1211	1235	681.044922840823
rep1	rna	Ara-3	ECB_03857	349	410	434	96.48699538225326
rep1	rna	Ara-3	ECB_03858	325	572	596	64.40425258323104
rep1	rna	Ara-3	ECB_03859	829	455	479	206.52391360228003
rep1	rna	Ara-3	ECB_03860	1544	731	755	239.41818350174464
rep1	rna	Ara-3	ECB_03861	1992	524	548	430.90869697824684
rep1	rna	Ara-3	ECB_03862	2611	392	416	755.0018524257056
rep1	rna	Ara-3	ECB_03863	2983	4055	4079	83.38532143086796
rep1	rna	Ara-3	ECB_03864	3188	4250	4274	85.02694887863515
rep1	rna	Ara-3	ECB_03865	5	566	590	1.001338202707479
rep1	rna	Ara-3	ECB_03866	4	1160	1184	0.3908671880913332
rep1	rna	Ara-3	ECB_03867	4	797	821	0.5688907630940357
rep1	rna	Ara-3	ECB_03868	0	227	251	0
rep1	rna	Ara-3	ECB_03869	5	782	806	0.7247537375095052
rep1	rna	Ara-3	ECB_03870	5	662	686	0.856129037360171
rep1	rna	Ara-3	ECB_03871	13	1922	1946	0.7666853793466837
rep1	rna	Ara-3	ECB_03872	123	503	527	27.71815626087049
rep1	rna	Ara-3	ECB_03873	30	800	824	4.2506806704932485
rep1	rna	Ara-3	ECB_03874	219	1091	1115	22.753414404840118
rep1	rna	Ara-3	ECB_03875	58	698	722	9.418891266040436
rep1	rna	Ara-3	ECB_03876	109	617	641	20.024816556834754
rep1	rna	Ara-3	ECB_03877	813	299	323	308.20988941904227
rep1	rna	Ara-3	ECB_03878	118	722	746	18.525588887098923
rep1	rna	Ara-3	ECB_03879	1	446	470	0.25415131064234664
rep1	rna	Ara-3	ECB_03880	8	1403	1427	0.6463377593527392
rep1	rna	Ara-3	ECB_03881	72	1352	1376	6.036469591233016
rep1	rna	Ara-3	ECB_03882	199	1316	1340	17.14053603704471
rep1	rna	Ara-3	ECB_03883	163	1616	1640	11.433348998191413
rep1	rna	Ara-3	ECB_03884	7	470	494	1.6882135996285244
rep1	rna	Ara-3	ECB_03885	71	956	980	8.418363392050784
rep1	rna	Ara-3	ECB_03886	527	1628	1652	36.69301741768947
rep1	rna	Ara-3	ECB_03887	189	1331	1355	16.09574048030501
rep1	rna	Ara-3	ECB_03888	33	1763	1787	2.121723760654599
rep1	rna	Ara-3	ECB_03890	44	851	875	5.860711304401189
rep1	rna	Ara-3	ECB_03891	1097	3710	3734	33.51659799123877
rep1	rna	Ara-3	ECB_03892	48	1658	1682	3.2815870073771762
rep1	rna	Ara-3	ECB_03893	12	716	740	1.8997455510584351
rep1	rna	Ara-3	ECB_03894	67	899	923	8.447774710361072
rep1	rna	Ara-3	ECB_03895	137	299	323	51.93696783568116
rep1	rna	Ara-3	ECB_03896	804	1376	1400	66.23153602861574
rep1	rna	Ara-3	ECB_03897	878	1676	1700	59.38102830060577
rep1	rna	Ara-3	ECB_03898	3	269	293	1.2641429503325645
rep1	rna	Ara-3	ECB_03899	5	665	689	0.8522668011014031
rep1	rna	Ara-3	ECB_03900	1	764	788	0.14836581746922334
rep1	rna	Ara-3	ECB_03901	10	2123	2147	0.533921264938703
rep1	rna	Ara-3	ECB_03902	41	437	461	10.634807474613162
rep1	rna	Ara-3	ECB_03903	20	1502	1526	1.5093406730557473
rep1	rna	Ara-3	ECB_03904	4	917	941	0.49444486170768437
rep1	rna	Ara-3	ECB_03905	5	1571	1595	0.3607622041581369
rep1	rna	Ara-3	ECB_03906	7	1217	1241	0.6519806013355846
rep1	rna	Ara-3	ECB_03907	5	1142	1166	0.4962849586098364
rep1	rna	Ara-3	ECB_03908	9	1367	1391	0.7462789765313677
rep1	rna	Ara-3	ECB_03909	7	947	971	0.8378673620120447
rep1	rna	Ara-3	ECB_03910	5	1355	1379	0.4182711606881425
rep1	rna	Ara-3	ECB_03911	51	524	548	11.032300976852706
rep1	rna	Ara-3	ECB_03912	46	899	923	5.799964726516557
rep1	rna	Ara-3	ECB_03913	282	2450	2474	13.04698720086091
rep1	rna	Ara-3	ECB_03914	34	395	419	9.75683664450771
rep1	rna	Ara-3	ECB_03915	295	635	659	52.659351088525284
rep1	rna	Ara-3	ECB_03916	124	1406	1430	9.996859234540784
rep1	rna	Ara-3	ECB_03917	22	236	260	10.566663813655532
rep1	rna	Ara-3	ECB_03918	57	542	566	11.920728079612063
rep1	rna	Ara-3	ECB_03919	1	281	305	0.40338606600173177
rep1	rna	Ara-3	ECB_03920	2	734	758	0.30885963091685725
rep1	rna	Ara-3	ECB_03921	58	1064	1088	6.178934307985172
rep1	rna	Ara-3	ECB_03922	4	269	293	1.6855239337767527
rep1	rna	Ara-3	ECB_03923	90	1010	1034	10.10062733582554
rep1	rna	Ara-3	ECB_03924	272	1442	1466	21.381139942194427
rep1	rna	Ara-3	ECB_03925	162	1106	1130	16.60302034044379
rep1	rna	Ara-3	ECB_03926	190	1220	1244	17.653100052321687
rep1	rna	Ara-3	ECB_03927	17	740	764	2.6040205909328007
rep1	rna	Ara-3	ECB_03928	41	443	467	10.490769450126301
rep1	rna	Ara-3	ECB_03929	44	383	407	13.022102663303947
rep1	rna	Ara-3	ECB_03930	327	2849	2873	13.010156351948446
rep1	rna	Ara-3	ECB_03931	166	563	587	33.42157448439925
rep1	rna	Ara-3	ECB_03932	48	308	332	17.665166422829085
rep1	rna	Ara-3	ECB_03934	9	350	374	2.914752459766799
rep1	rna	Ara-3	ECB_03935	5	491	515	1.154292103324711
rep1	rna	Ara-3	ECB_03936	115	1376	1400	9.473416222998518
rep1	rna	Ara-3	ECB_03937	124	1676	1700	8.386386684823592
rep1	rna	Ara-3	ECB_03938	1	1319	1343	0.08593744089953496
rep1	rna	Ara-3	ECB_03939	9	1676	1700	0.6086893561565511
rep1	rna	Ara-3	ECB_03940	2	341	365	0.6648180911817397
rep1	rna	Ara-3	ECB_03941	35	1985	2009	1.9986407854544241
rep1	rna	Ara-3	ECB_03942	11	1463	1487	0.8522668011014031
rep1	rna	Ara-3	ECB_03943	3	593	617	0.573447645260472
rep1	rna	Ara-3	ECB_03944	2	698	722	0.32478935400139436
rep1	rna	Ara-3	ECB_03945	2	983	1007	0.23062356977921997
rep1	rna	Ara-3	ECB_03946	12	1685	1709	0.807250928520973
rep1	rna	Ara-3	ECB_03947	5	410	434	1.3823351773961783
rep1	rna	Ara-3	ECB_03948	0	623	647	0
rep1	rna	Ara-3	ECB_03949	127	1340	1364	10.743013833883433
rep1	rna	Ara-3	ECB_03950	48	716	740	7.5989822042337405
rep1	rna	Ara-3	ECB_03951	40	2174	2198	2.0855838922996615
rep1	rna	Ara-3	ECB_03952	2	1493	1517	0.15184391767781194
rep1	rna	Ara-3	ECB_03953	8	2078	2102	0.43638685099706115
rep1	rna	Ara-3	ECB_03954	7	1058	1082	0.7499625631620098
rep1	rna	Ara-3	ECB_03955	2	2012	2036	0.11267543195475807
rep1	rna	Ara-3	ECB_03956	5	956	980	0.5928424923979426
rep1	rna	Ara-3	ECB_03957	9	722	746	1.4129686439312736
rep1	rna	Ara-3	ECB_04001	12	1484	1508	0.9165888238260375
rep1	rna	Ara-3	ECB_04002	15	2174	2198	0.7820939596123733
rep1	rna	Ara-3	ECB_04003	3	1361	1385	0.24985632155728132
rep1	rna	Ara-3	ECB_04004	7	1565	1589	0.5070034452558507
rep1	rna	Ara-3	ECB_04005	129	602	626	24.28960383138999
rep1	rna	Ara-3	ECB_04006	162	1724	1748	10.651357596595611
rep1	rna	Ara-3	ECB_04007	35	365	389	10.86932043596447
rep1	rna	Ara-3	ECB_04008	320	1328	1352	27.31361073409316
rep1	rna	Ara-3	ECB_04009	154	1463	1487	11.931735215419645
rep1	rna	Ara-3	ECB_04010	22	503	527	4.957719006009356
rep1	rna	Ara-3	ECB_04011	51	1283	1307	4.5057877723077295
rep1	rna	Ara-3	ECB_04012	181	320	344	64.1144334466065
rep1	rna	Ara-3	ECB_04013	1352	1673	1697	91.60263425394496
rep1	rna	Ara-3	ECB_04014	251	380	404	74.87163847675828
rep1	rna	Ara-3	ECB_04015	37	896	920	4.680809071674113
rep1	rna	Ara-3	ECB_04016	69	1055	1079	7.4135094158365655
rep1	rna	Ara-3	ECB_04017	416	593	617	79.51807347611877
rep1	rna	Ara-3	ECB_04018	15	152	176	11.186001764455918
rep1	rna	Ara-3	ECB_04019	84	173	197	55.03771503991258
rep1	rna	Ara-3	ECB_04020	115	344	368	37.89366489199407
rep1	rna	Ara-3	ECB_04021	28	563	587	5.6373740094167415
rep1	rna	Ara-3	ECB_04022	14	1160	1184	1.3680351583196662
rep1	rna	Ara-3	ECB_04023	8	386	410	2.349253565730293
rep1	rna	Ara-3	ECB_04024	10	422	446	2.6860541361726686
rep1	rna	Ara-3	ECB_04025	16	761	785	2.3832112388223208
rep1	rna	Ara-3	ECB_04026	62	1835	1859	3.8298594233690304
rep1	rna	Ara-3	ECB_04027	15	1004	1028	1.6934982750969116
rep1	rna	Ara-3	ECB_04028	7	1529	1553	0.5189407402389838
rep1	rna	Ara-3	ECB_04029	150	3350	3374	5.075439606559103
rep1	rna	Ara-3	ECB_04030	138	995	1019	15.721110419512717
rep1	rna	Ara-3	ECB_04031	211	1079	1103	22.166045634206377
rep1	rna	Ara-3	ECB_04032	96	572	596	19.024025378431322
rep1	rna	Ara-3	ECB_04033	45	1166	1190	4.374628477351542
rep1	rna	Ara-3	ECB_04034	62	1574	1598	4.464925058374949
rep1	rna	Ara-3	ECB_04035	14	488	512	3.251886851743469
rep1	rna	Ara-3	ECB_04036	87	1364	1388	7.2298967416014195
rep1	rna	Ara-3	ECB_04037	230	1874	1898	13.911868434200601
rep1	rna	Ara-3	ECB_04038	815	977	1001	94.5562537414397
rep1	rna	Ara-3	ECB_04039	473	335	359	160.04552892683037
rep1	rna	Ara-3	ECB_04040	819	1307	1331	71.02897157121083
rep1	rna	Ara-3	ECB_04041	597	1286	1310	52.62117906240476
rep1	rna	Ara-3	ECB_04042	420	1031	1055	46.17616247286555
rep1	rna	Ara-3	ECB_04043	12	224	248	6.072400957847497
rep1	rna	Ara-3	ECB_04044	2060	1325	1349	176.22947786095278
rep1	rna	Ara-3	ECB_04045	87	452	476	21.817652998991893
rep1	rna	Ara-3	ECB_04046	739	2468	2492	33.94114549426808
rep1	rna	Ara-3	ECB_04047	158	758	782	23.62735429860803
rep1	rna	Ara-3	ECB_04048	0	428	452	0
rep1	rna	Ara-3	ECB_04049	2	725	749	0.3126937504730666
rep1	rna	Ara-3	ECB_04050	4	686	710	0.6609416008541494
rep1	rna	Ara-3	ECB_04051	0	425	449	0
rep1	rna	Ara-3	ECB_04052	0	665	689	0
rep1	rna	Ara-3	ECB_04053	4	1190	1214	0.3810133934335685
rep1	rna	Ara-3	ECB_04055	7	302	326	2.627352290812604
rep1	rna	Ara-3	ECB_04056	8	356	380	2.54722437183116
rep1	rna	Ara-3	ECB_04057	41	776	800	5.988931528873649
rep1	rna	Ara-3	ECB_04058	21	782	806	3.043965697539922
rep1	rna	Ara-3	ECB_04059	28	1091	1115	2.9091123439978235
rep1	rna	Ara-3	ECB_04060	5	1424	1448	0.39800380809861874
rep1	rna	Ara-3	ECB_04061	2	332	356	0.6828402683523291
rep1	rna	Ara-3	ECB_04062	0	491	515	0
rep1	rna	Ara-3	ECB_04063	7	677	701	1.172024212445209
rep1	rna	Ara-3	ECB_04064	13	881	905	1.6726098741252282
rep1	rna	Ara-3	ECB_04065	2	713	737	0.3179564783912668
rep1	rna	Ara-3	ECB_04066	2	302	326	0.7506720830893154
rep1	rna	Ara-3	ECB_04067	686	422	446	184.2633137414451
rep1	rna	Ara-3	ECB_04068	611	341	365	203.10192685602146
rep1	rna	Ara-3	ECB_04069	184	254	278	82.11288644312417
rep1	rna	Ara-3	ECB_04070	528	476	500	125.73441983307761
rep1	rna	Ara-3	ECB_04071	5	1304	1328	0.4346299254083076
rep1	rna	Ara-3	ECB_04072	19	2099	2123	1.0260496457280828
rep1	rna	Ara-3	ECB_04073	3	1568	1592	0.21687146278026775
rep1	rna	Ara-3	ECB_04074	0	803	827	0
rep1	rna	Ara-3	ECB_04075	1	869	893	0.13043899257363248
rep1	rna	Ara-3	ECB_04076	20	818	842	2.7714299400118985
rep1	rna	Ara-3	ECB_04077	23	353	377	7.385507491697428
rep1	rna	Ara-3	ECB_04078	65	665	689	11.079468414318242
rep1	rna	Ara-3	ECB_04079	112	647	671	19.62189531562056
rep1	rna	Ara-3	ECB_04081	6	689	713	0.9870956564280402
rep1	rna	Ara-3	ECB_04082	7	1001	1025	0.7926677241013051
rep1	rna	Ara-3	ECB_04083	18	887	911	2.3002556052274623
rep1	rna	Ara-3	ECB_04084	11	407	431	3.0635536363915303
rep1	rna	Ara-3	ECB_04085	105	1970	1994	6.041576587503094
rep1	rna	Ara-3	ECB_04086	139	767	791	20.54218559577789
rep1	rna	Ara-3	ECB_04087	10	584	608	1.9409500778507982
rep1	rna	Ara-3	ECB_04088	13	233	257	6.324331755812558
rep1	rna	Ara-3	ECB_04089	149	1370	1394	12.32800817330402
rep1	rna	Ara-3	ECB_04090	132	665	689	22.499843549077045
rep1	rna	Ara-3	ECB_04091	79	1760	1784	5.087935954075252
rep1	rna	Ara-3	ECB_04093	601	368	392	185.12022340336537
rep1	rna	Ara-3	ECB_04094	0	209	233	0
rep1	rna	Ara-3	ECB_04095	426	557	581	86.69251780395567
rep1	rna	Ara-3	ECB_04096	8	983	1007	0.9224942791168799
rep1	rna	Ara-3	ECB_04097	10	1529	1553	0.7413439146271199
rep1	rna	Ara-3	ECB_04098	3	1049	1073	0.3241701178641181
rep1	rna	Ara-3	ECB_04099	12	1022	1046	1.3309371962405474
rep1	rna	Ara-3	ECB_04100	118	1025	1049	13.049244074619924
rep1	rna	Ara-3	ECB_04101	326	1400	1424	26.394702830110454
rep1	rna	Ara-3	ECB_04102	143	578	602	28.043706384338385
rep1	rna	Ara-3	ECB_04103	167	1379	1403	13.727119593374377
rep1	rna	Ara-3	ECB_04105	12	491	515	2.7703010479793067
rep1	rna	Ara-3	ECB_04106	47	2165	2189	2.4607481633648365
rep1	rna	Ara-3	ECB_04111	145	413	437	39.79652605142993
rep1	rna	Ara-3	ECB_04112	24	488	512	5.574663174417375
rep1	rna	Ara-3	ECB_04113	28	962	986	3.2992116084216483
rep1	rna	Ara-3	ECB_04115	7	422	446	1.8802378953208683
rep1	rna	Ara-3	ECB_04116	14	740	764	2.144487545474071
rep1	rna	Ara-3	ECB_04117	14	620	644	2.559549651049698
rep1	rna	Ara-3	ECB_04118	7	479	503	1.6564935111177586
rep1	rna	Ara-3	ECB_04119	6	1679	1703	0.40506784233407966
rep1	rna	Ara-3	ECB_04120	369	1031	1055	40.56905702973187
rep1	rna	Ara-3	ECB_04121	404	443	467	103.372459947586
rep1	rna	Ara-3	ECB_04122	39	530	554	8.34095829681694
rep1	rna	Ara-3	ECB_04123	1	1223	1247	0.0926831435376015
rep1	rna	Ara-3	ECB_04124	771	2882	2906	30.324078620867866
rep1	rna	Ara-3	ECB_04125	80	470	494	19.293869710040276
rep1	rna	Ara-3	ECB_04126	449	1538	1562	33.091558232361834
rep1	rna	Ara-3	ECB_04127	86	1127	1151	8.649713993786913
rep1	rna	Ara-3	ECB_04128	95	1109	1133	9.710000930492543
rep1	rna	Ara-3	ECB_04129	58	1529	1553	4.299794704837295
rep1	rna	Ara-3	ECB_04130	19	1025	1049	2.101149469642191
rep1	rna	Ara-3	ECB_04131	27	1346	1370	2.2737667776784094
rep1	rna	Ara-3	ECB_04132	4	791	815	0.5732059901212978
rep1	rna	Ara-3	ECB_04133	3	1058	1082	0.3214125270694328
rep1	rna	Ara-3	ECB_04134	6	590	614	1.1527269614896944
rep1	rna	Ara-3	ECB_04135	13	1046	1070	1.4087660603291838
rep1	rna	Ara-3	ECB_04136	27	1217	1241	2.5147823194372543
rep1	rna	Ara-3	ECB_04137	1	362	386	0.3131256479184713
rep1	rna	Ara-3	ECB_04139	2	356	380	0.63680609295779
rep1	rna	Ara-3	ECB_04140	20	1355	1379	1.67308464275257
rep1	rna	Ara-3	ECB_04141	2	1244	1268	0.1822371134187888
rep1	rna	Ara-3	ECB_04142	6	1145	1169	0.5939815784095369
rep1	rna	Ara-3	ECB_04145	11	299	323	4.170121505054692
rep1	rna	Ara-3	ECB_04146	19	866	890	2.4869263353155264
rep1	rna	Ara-3	ECB_04147	4	290	314	1.5634687523653328
rep1	rna	Ara-3	ECB_04148	72	2030	2054	4.020348220367999
rep1	rna	Ara-3	ECB_04149	22	845	869	2.951162911269474
rep1	rna	Ara-3	ECB_04150	1	329	353	0.34453338767929065
rep1	rna	Ara-3	ECB_04152	31	440	464	7.986127320320647
rep1	rna	Ara-3	ECB_04153	306	794	818	43.684577167789556
rep1	rna	Ara-3	ECB_04154	221	983	1007	25.483904460603807
rep1	rna	Ara-3	ECB_04155	281	1025	1049	31.07489478786609
rep1	rna	Ara-3	ECB_04156	1288	929	953	157.15469547456917
rep1	rna	Ara-3	ECB_04157	5549	2351	2375	267.54036059058035
rep1	rna	Ara-3	ECB_04158	291	980	1004	33.658451023497555
rep1	rna	Ara-3	ECB_04159	321	548	572	66.39749368507702
rep1	rna	Ara-3	ECB_04160	29	302	326	10.884745204795074
rep1	rna	Ara-3	ECB_04162	0	320	344	0
rep1	rna	Ara-3	ECB_04163	0	530	554	0
rep1	rna	Ara-3	ECB_04164	7	302	326	2.627352290812604
rep1	rna	Ara-3	ECB_04165	18	809	833	2.5220355028884542
rep1	rna	Ara-3	ECB_04166	11	659	683	1.892058163901901
rep1	rna	Ara-3	ECB_04167	13	458	482	3.2174002163849917
rep1	rna	Ara-3	ECB_04168	44	833	857	5.987353325384648
rep1	rna	Ara-3	ECB_04169	25	1340	1364	2.114766502732959
rep1	rna	Ara-3	ECB_04170	7	305	329	2.601509481394775
rep1	rna	Ara-3	ECB_04171	10	1148	1172	0.9873822695686988
rep1	rna	Ara-3	ECB_04172	4	773	797	0.5865536069675893
rep1	rna	Ara-3	ECB_04173	0	572	596	0
rep1	rna	Ara-3	ECB_04174	10	284	308	3.991249455862205
rep1	rna	Ara-3	ECB_04176	3	1007	1031	0.3376906193043296
rep1	rna	Ara-3	ECB_04177	1	1133	1157	0.10004544090598996
rep1	rna	Ara-3	ECB_04178	1	743	767	0.15255919858208158
rep1	rna	Ara-3	ECB_04180	93	530	554	19.88997747702501
rep1	rna	Ara-3	ECB_04181	7	302	326	2.627352290812604
rep1	rna	Ara-3	ECB_04237	30	521	545	6.5269568836748535
rep1	rna	Ara-3	ECB_04238	38	764	788	5.637901063830486
rep1	rna	Ara-3	ECB_04239	30	566	590	6.008029216244875
rep1	rna	Ara-3	ECB_04240	1	353	377	0.3211090213781491
rep1	rna	Ara-3	ECB_04241	13	797	821	1.8488949800556163
rep1	rna	Ara-3	ECB_04242	0	752	776	0
rep1	rna	Ara-3	ECB_04243	118	650	674	20.57765411766988
rep1	rna	Ara-3	ECB_04244	1009	815	839	140.33331031583435
rep1	rna	Ara-3	ECB_04245	1952	263	287	841.3007522233532
rep1	rna	Ara-3	ECB_04246	93	1058	1082	9.963788339152417
rep1	rna	Ara-3	ECB_04247	45	440	464	11.592765464981587
rep1	rna	Ara-3	ECB_04248	24	473	497	5.751449533014121
rep1	rna	Ara-3	ECB_04249	73	704	728	11.753776096439665
rep1	rna	Ara-3	ECB_04250	125	1616	1640	8.767905673459671
rep1	rna	Ara-3	ECB_04251	27	632	656	4.842547599296106
rep1	rna	Ara-3	ECB_04252	13	206	230	7.153249024778282
rep1	rna	Ara-3	ECB_04253	120	1100	1124	12.365616495980358
rep1	rna	Ara-3	ECB_04254	173	806	830	24.32978514459328
rep1	rna	Ara-3	ECB_04255	5	890	914	0.63680609295779
rep1	rna	Ara-3	ECB_04256	7	1577	1601	0.5031454608911898
rep1	rna	Ara-3	ECB_04257	57	806	830	8.016171984056745
rep1	rna	Ara-3	ECB_04258	129	1349	1373	10.839393259078411
rep1	rna	Ara-3	ECB_04259	827	1250	1274	74.99334217595555
rep1	rna	Ara-3	ECB_04260	599	746	770	91.0154681546186
rep1	rna	Ara-3	ECB_04261	2	290	314	0.7817343761826664
rep1	rna	Ara-3	ECB_04262	13	1043	1067	1.4128181199466217
rep1	rna	Ara-3	ECB_04263	10	671	695	1.689291871035568
rep1	rna	Ara-3	ECB_04264	135	995	1019	15.37934714952331
rep1	rna	Ara-3	ECB_04265	157	1409	1433	12.630364140382115
rep1	rna	Ara-3	ECB_04266	103	1259	1283	9.273393890618049
rep1	rna	Ara-3	ECB_04267	322	1694	1718	21.546149955117293
rep1	rna	Ara-3	ECB_04268	149	1964	1988	8.599476169769096
rep1	rna	Ara-3	ECB_04269	103	353	377	33.07422920194935
rep1	rna	Ara-3	ECB_04270	57	548	572	11.790209159032369
rep1	rna	Ara-3	ECB_04271	111	674	698	18.6676777220475
rep1	rna	Ara-3	ECB_04272	200	896	920	25.30167065769791
rep1	rna	Ara-3	ECB_04273	40	500	524	9.06811876371893
rep1	rna	Ara-3	ECB_04274	29	716	740	4.5910517483912185
rep1	rna	Ara-3	ECB_04275	32	1451	1475	2.499825985863247
rep1	rna	Ara-3	ECB_04277	287	743	767	43.78448999305741
rep1	rna	Ara-3	ECB_04278	37	167	191	25.113801965389253
rep1	rna	Ara-3	ECB_04279	10	713	737	1.589782391956334
rep1	rna	Ara-3	ERC_00002	1649	1037	1061	180.24744263949512
rep1	rna	Ara-3	ERC_00003	41	999	1023	4.652062929335287
rep1	rna	Ara-3	ERC_00004	67	499	523	15.219538005239686
rep1	rna	Ara-3	ERC_00009	95	960	984	11.217073991579404
rep1	rna	Ara-3	ERC_00012	0	970	994	0
rep1	rna	Ara-3	ERC_00013	0	784	808	0
rep1	rna	Ara-3	ERC_00014	0	1933	1957	0
rep1	rna	Ara-3	ERC_00016	0	820	844	0
rep1	rna	Ara-3	ERC_00017	0	1112	1136	0
rep1	rna	Ara-3	ERC_00019	0	620	644	0
rep1	rna	Ara-3	ERC_00022	8	727	751	1.2473340802914623
rep1	rna	Ara-3	ERC_00024	0	512	536	0
rep1	rna	Ara-3	ERC_00025	12	1970	1994	0.6904658957146393
rep1	rna	Ara-3	ERC_00028	0	1106	1130	0
rep1	rna	Ara-3	ERC_00031	1	1114	1138	0.10175178146004185
rep1	rna	Ara-3	ERC_00033	0	1998	2022	0
rep1	rna	Ara-3	ERC_00034	2	995	1019	0.22784217999293796
rep1	rna	Ara-3	ERC_00035	7	1106	1130	0.7174144591549786
rep1	rna	Ara-3	ERC_00039	0	716	740	0
rep1	rna	Ara-3	ERC_00040	0	720	744	0
rep1	rna	Ara-3	ERC_00041	0	1098	1122	0
rep1	rna	Ara-3	ERC_00042	17	999	1023	1.9289041414317047
rep1	rna	Ara-3	ERC_00043	34	999	1023	3.8578082828634095
rep1	rna	Ara-3	ERC_00044	5	1132	1156	0.5006691013537395
rep1	rna	Ara-3	ERC_00046	124	498	522	28.2240644252296
rep1	rna	Ara-3	ERC_00048	0	968	992	0
rep1	rna	Ara-3	ERC_00051	1	250	274	0.4534059381859465
rep1	rna	Ara-3	ERC_00053	1	999	1023	0.11346494949598261
rep1	rna	Ara-3	ERC_00054	0	250	274	0
rep1	rna	Ara-3	ERC_00057	0	997	1021	0
rep1	rna	Ara-3	ERC_00058	0	1112	1136	0
rep1	rna	Ara-3	ERC_00059	0	501	525	0
rep1	rna	Ara-3	ERC_00060	7	499	523	1.590100985622057
rep1	rna	Ara-3	ERC_00061	0	1112	1136	0
rep1	rna	Ara-3	ERC_00062	2	999	1023	0.22692989899196522
rep1	rna	Ara-3	ERC_00067	0	620	644	0
rep1	rna	Ara-3	ERC_00069	0	1113	1137	0
rep1	rna	Ara-3	ERC_00071	3	618	642	0.5502499249829448
rep1	rna	Ara-3	ERC_00073	0	579	603	0
rep1	rna	Ara-3	ERC_00074	166	498	522	37.7838281821622
rep1	rna	Ara-3	ERC_00075	0	999	1023	0
rep1	rna	Ara-3	ERC_00076	14	618	642	2.5678329832537425
rep1	rna	Ara-3	ERC_00077	0	249	273	0
rep1	rna	Ara-3	ERC_00078	2	969	993	0.23395559245920872
rep1	rna	Ara-3	ERC_00079	3	620	644	0.5484749252249354
rep1	rna	Ara-3	ERC_00081	0	510	534	0
rep1	rna	Ara-3	ERC_00083	0	998	1022	0
rep1	rna	Ara-3	ERC_00084	3	970	994	0.3505716016901648
rep1	rna	Ara-3	ERC_00085	0	820	844	0
rep1	rna	Ara-3	ERC_00086	0	996	1020	0
rep1	rna	Ara-3	ERC_00092	27	1100	1124	2.7822637115955806
rep1	rna	Ara-3	ERC_00095	2	497	521	0.4561427949556806
rep1	rna	Ara-3	ERC_00096	1487	1083	1107	155.63587952042994
rep1	rna	Ara-3	ERC_00097	0	499	523	0
rep1	rna	Ara-3	ERC_00098	0	1119	1143	0
rep1	rna	Ara-3	ERC_00099	3	1326	1350	0.25645132250336344
rep1	rna	Ara-3	ERC_00104	0	1998	2022	0
rep1	rna	Ara-3	ERC_00108	168	998	1022	19.081211827464685
rep1	rna	Ara-3	ERC_00109	0	512	536	0
rep1	rna	Ara-3	ERC_00111	22	970	994	2.570858412394542
rep1	rna	Ara-3	ERC_00112	12	1112	1136	1.2232174591347478
rep1	rna	Ara-3	ERC_00113	228	816	840	31.67173832916538
rep1	rna	Ara-3	ERC_00116	80	1967	1991	4.610126468591219
rep1	rna	Ara-3	ERC_00117	0	1112	1136	0
rep1	rna	Ara-3	ERC_00120	0	512	536	0
rep1	rna	Ara-3	ERC_00123	0	998	1022	0
rep1	rna	Ara-3	ERC_00126	0	1094	1118	0
rep1	rna	Ara-3	ERC_00130	2236	1035	1059	244.8830139574339
rep1	rna	Ara-3	ERC_00131	6	747	771	0.9104536911364386
rep1	rna	Ara-3	ERC_00134	0	250	274	0
rep1	rna	Ara-3	ERC_00136	187	1009	1033	21.007658682054508
rep1	rna	Ara-3	ERC_00137	0	513	537	0
rep1	rna	Ara-3	ERC_00138	0	1000	1024	0
rep1	rna	Ara-3	ERC_00142	0	469	493	0
rep1	rna	Ara-3	ERC_00143	1	760	784	0.14914669019274554
rep1	rna	Ara-3	ERC_00144	0	514	538	0
rep1	rna	Ara-3	ERC_00145	40	1018	1042	4.453889373142893
rep1	rna	Ara-3	ERC_00147	0	999	1023	0
rep1	rna	Ara-3	ERC_00148	0	470	494	0
rep1	rna	Ara-3	ERC_00150	0	719	743	0
rep1	rna	Ara-3	ERC_00154	0	513	537	0
rep1	rna	Ara-3	ERC_00156	0	470	494	0
rep1	rna	Ara-3	ERC_00157	1	995	1019	0.11392108999646898
rep1	rna	Ara-3	ERC_00158	0	1003	1027	0
rep1	rna	Ara-3	ERC_00160	0	719	743	0
rep1	rna	Ara-3	ERC_00162	0	499	523	0
rep1	rna	Ara-3	ERC_00163	0	519	543	0
rep1	rna	Ara-3	ERC_00164	0	998	1022	0
rep1	rna	Ara-3	ERC_00165	4	848	872	0.5346768138985217
rep1	rna	Ara-3	ERC_00168	0	1000	1024	0
rep1	rna	Ara-3	ERC_00170	0	999	1023	0
rep1	rna	Ara-3	ERC_00171	117	481	505	27.571982727523775
rep1	rna	Ara-3	glnU	1699	50.9997	75	3776.1824529258165
rep1	rna	Ara-3	glnV	4856	50.9997	75	10792.90287899221
rep1	rna	Ara-3	glnW	1699	50.9997	75	3776.1824529258165
rep1	rna	Ara-3	glnX	4856	50.9997	75	10792.90287899221
rep1	rna	Ara-3	gltT	6718	51.9997	76	14644.2243548193
rep1	rna	Ara-3	gltU	6718	51.9997	76	14644.2243548193
rep1	rna	Ara-3	gltV	6718	51.9997	76	14644.2243548193
rep1	rna	Ara-3	gltW	6718	51.9997	76	14644.2243548193
rep1	rna	Ara-3	glyT	6399	50.9997	75	14222.361104339201
rep1	rna	Ara-3	glyV	8944	51.9997	76	19496.567822194676
rep1	rna	Ara-3	glyW	8944	51.9997	76	19496.567822194676
rep1	rna	Ara-3	glyX	8944	51.9997	76	19496.567822194676
rep1	rna	Ara-3	glyY	8944	51.9997	76	19496.567822194676
rep1	rna	Ara-3	hisR	4413	51.9997	76	9619.672830874899
rep1	rna	Ara-3	ileT	572	52.9997	77	1223.347474808166
rep1	rna	Ara-3	ileU	572	52.9997	77	1223.347474808166
rep1	rna	Ara-3	ileV	572	52.9997	77	1223.347474808166
rep1	rna	Ara-3	ileX	136	51.9997	76	296.45943915680635
rep1	rna	Ara-3	leuP	5911	62.9997	87	10635.29866260129
rep1	rna	Ara-3	leuQ	10546	62.9997	87	18974.769023142144
rep1	rna	Ara-3	leuT	10546	62.9997	87	18974.769023142144
rep1	rna	Ara-3	leuU	6149	62.9997	87	11063.517421136074
rep1	rna	Ara-3	leuV	10546	62.9997	87	18974.769023142144
rep1	rna	Ara-3	leuW	902	60.9997	85	1676.1236376724958
rep1	rna	Ara-3	leuX	5511	60.9997	85	10240.706615535615
rep1	rna	Ara-3	leuZ	5142	62.9997	87	9251.684270528816
rep1	rna	Ara-3	lysQ	478	51.9997	76	1041.9677346834812
rep1	rna	Ara-3	lysT	478	51.9997	76	1041.9677346834812
rep1	rna	Ara-3	lysV	478	51.9997	76	1041.9677346834812
rep1	rna	Ara-3	lysW	478	51.9997	76	1041.9677346834812
rep1	rna	Ara-3	lysY	478	51.9997	76	1041.9677346834812
rep1	rna	Ara-3	lysZ	478	51.9997	76	1041.9677346834812
rep1	rna	Ara-3	metT	3108	52.9997	77	6647.1397757059085
rep1	rna	Ara-3	metU	3108	52.9997	77	6647.1397757059085
rep1	rna	Ara-3	metV	8880	52.9997	77	18991.82793058831
rep1	rna	Ara-3	metW	8880	52.9997	77	18991.82793058831
rep1	rna	Ara-3	metZ	17760	52.9997	77	37983.65586117662
rep1	rna	Ara-3	pheU	5636	51.9997	76	12285.627934468826
rep1	rna	Ara-3	pheV	5636	51.9997	76	12285.627934468826
rep1	rna	Ara-3	proK	2699	52.9997	77	5772.403556830839
rep1	rna	Ara-3	proL	1321	52.9997	77	2825.2482766111666
rep1	rna	Ara-3	proM	3533	52.9997	77	7556.095504365822
rep1	rna	Ara-3	selC	1923	66.9997	91	3253.371355138811
rep1	rna	Ara-3	serT	7021	63.9997	88	12435.070367531138
rep1	rna	Ara-3	serU	22217	65.9997	90	38156.687563266096
rep1	rna	Ara-3	serV	6254	68.9997	93	10273.960384664386
rep1	rna	Ara-3	serW	2863	63.9997	88	5070.731585563546
rep1	rna	Ara-3	serX	2863	63.9997	88	5070.731585563546
rep1	rna	Ara-3	thrT	2756	51.9997	76	6007.663340559987
rep1	rna	Ara-3	thrU	30487	51.9997	76	66457.0508939232
rep1	rna	Ara-3	thrV	16784	51.9997	76	36586.58255005763
rep1	rna	Ara-3	thrW	5250	51.9997	76	11444.206290979655
rep1	rna	Ara-3	trpT	1131	51.9997	76	2465.4090123996175
rep1	rna	Ara-3	tyrT	3545	60.9997	85	6587.426048280485
rep1	rna	Ara-3	tyrU	17445	60.9997	85	32416.825786249097
rep1	rna	Ara-3	tyrV	3545	60.9997	85	6587.426048280485
rep1	rna	Ara-3	valT	2692	51.9997	76	5868.153016250902
rep1	rna	Ara-3	valU	2692	51.9997	76	5868.153016250902
rep1	rna	Ara-3	valV	1478	52.9997	77	3161.027216374946
rep1	rna	Ara-3	valW	746	52.9997	77	1595.4846437183423
rep1	rna	Ara-3	valX	2692	51.9997	76	5868.153016250902
rep1	rna	Ara-3	valY	2692	51.9997	76	5868.153016250902
rep1	rna	Ara-3	valZ	2692	51.9997	76	5868.153016250902
rep1	rna	Ara-3	ECB_00129	0	1256	1280	0
rep1	rna	Ara-3	ECB_00138	0	2627	2651	0
rep1	rna	Ara-3	ECB_00152	0	2009	2033	0
rep1	rna	Ara-3	ECB_00250	0	2552	2576	0
rep1	rna	Ara-3	ECB_00321	0	2933	2957	0
rep1	rna	Ara-3	ECB_00409	0	497	521	0
rep1	rna	Ara-3	ECB_00429	0	1703	1727	0
rep1	rna	Ara-3	ECB_00502	0	410	434	0
rep1	rna	Ara-3	ECB_00506	0	242	266	0
rep1	rna	Ara-3	ECB_00507	0	524	548	0
rep1	rna	Ara-3	ECB_00508	0	488	512	0
rep1	rna	Ara-3	ECB_00509	0	320	344	0
rep1	rna	Ara-3	ECB_00510	0	221	245	0
rep1	rna	Ara-3	ECB_00511	0	602	626	0
rep1	rna	Ara-3	ECB_00512	0	2843	2867	0
rep1	rna	Ara-3	ECB_00513	0	2372	2396	0
rep1	rna	Ara-3	ECB_00514	0	308	332	0
rep1	rna	Ara-3	ECB_00515	0	731	755	0
rep1	rna	Ara-3	ECB_00516	0	320	344	0
rep1	rna	Ara-3	ECB_00517	0	362	386	0
rep1	rna	Ara-3	ECB_00518	0	776	800	0
rep1	rna	Ara-3	ECB_00519	0	980	1004	0
rep1	rna	Ara-3	ECB_00520	0	788	812	0
rep1	rna	Ara-3	ECB_00521	0	917	941	0
rep1	rna	Ara-3	ECB_00522	0	2999	3023	0
rep1	rna	Ara-3	ECB_00524	0	197	221	0
rep1	rna	Ara-3	ECB_00525	0	1163	1187	0
rep1	rna	Ara-3	ECB_00526	0	188	212	0
rep1	rna	Ara-3	ECB_00527	0	317	341	0
rep1	rna	Ara-3	ECB_00528	0	287	311	0
rep1	rna	Ara-3	ECB_00529	0	584	608	0
rep1	rna	Ara-3	ECB_00530	0	1625	1649	0
rep1	rna	Ara-3	ECB_00531	0	1475	1499	0
rep1	rna	Ara-3	ECB_00532	0	710	734	0
rep1	rna	Ara-3	ECB_00533	0	1400	1424	0
rep1	rna	Ara-3	ECB_00534	0	359	383	0
rep1	rna	Ara-3	ECB_00535	0	1250	1274	0
rep1	rna	Ara-3	ECB_00536	0	3170	3194	0
rep1	rna	Ara-3	ECB_00537	0	1403	1427	0
rep1	rna	Ara-3	ECB_00538	0	1274	1298	0
rep1	rna	Ara-3	ECB_00539	0	680	704	0
rep1	rna	Ara-3	ECB_00540	0	395	419	0
rep1	rna	Ara-3	ECB_00541	0	275	299	0
rep1	rna	Ara-3	ECB_00542	0	1145	1169	0
rep1	rna	Ara-3	ECB_00543	0	548	572	0
rep1	rna	Ara-3	ECB_00545	0	530	554	0
rep1	rna	Ara-3	ECB_00546	0	302	326	0
rep1	rna	Ara-3	ECB_00547	0	179	203	0
rep1	rna	Ara-3	ECB_00548	0	1139	1163	0
rep1	rna	Ara-3	ECB_00549	0	656	680	0
rep1	rna	Ara-3	ECB_00550	0	2267	2291	0
rep1	rna	Ara-3	ECB_00551	0	1151	1175	0
rep1	rna	Ara-3	ECB_00552	0	245	269	0
rep1	rna	Ara-3	ECB_00553	0	3908	3932	0
rep1	rna	Ara-3	ECB_00554	0	1160	1184	0
rep1	rna	Ara-3	ECB_00555	0	842	866	0
rep1	rna	Ara-3	ECB_00556	0	1019	1043	0
rep1	rna	Ara-3	ECB_00557	0	1031	1055	0
rep1	rna	Ara-3	ECB_00558	0	1277	1301	0
rep1	rna	Ara-3	ECB_00559	0	983	1007	0
rep1	rna	Ara-3	ECB_00560	0	1202	1226	0
rep1	rna	Ara-3	ECB_00561	0	1637	1661	0
rep1	rna	Ara-3	ECB_00562	0	884	908	0
rep1	rna	Ara-3	ECB_00563	0	773	797	0
rep1	rna	Ara-3	ECB_00564	0	440	464	0
rep1	rna	Ara-3	ECB_00566	0	224	248	0
rep1	rna	Ara-3	ECB_00567	0	1115	1139	0
rep1	rna	Ara-3	ECB_00568	0	1187	1211	0
rep1	rna	Ara-3	ECB_00569	0	656	680	0
rep1	rna	Ara-3	ECB_00570	0	1088	1112	0
rep1	rna	Ara-3	ECB_00571	0	530	554	0
rep1	rna	Ara-3	ECB_00572	0	302	326	0
rep1	rna	Ara-3	ECB_00573	0	788	812	0
rep1	rna	Ara-3	ECB_00578	0	437	461	0
rep1	rna	Ara-3	ECB_00589	0	1685	1709	0
rep1	rna	Ara-3	ECB_00598	0	980	1004	0
rep1	rna	Ara-3	ECB_00654	0	2075	2099	0
rep1	rna	Ara-3	ECB_00735	0	485	509	0
rep1	rna	Ara-3	ECB_00770	0	293	317	0
rep1	rna	Ara-3	ECB_00775	0	2252	2276	0
rep1	rna	Ara-3	ECB_00845	0	1649	1673	0
rep1	rna	Ara-3	ECB_00898	0	2471	2495	0
rep1	rna	Ara-3	ECB_00929	0	1874	1898	0
rep1	rna	Ara-3	ECB_00944	0	2627	2651	0
rep1	rna	Ara-3	ECB_00945	0	1097	1121	0
rep1	rna	Ara-3	ECB_01078	0	1670	1694	0
rep1	rna	Ara-3	ECB_01193	0	134	158	0
rep1	rna	Ara-3	ECB_01345	0	617	641	0
rep1	rna	Ara-3	ECB_01357	0	1526	1550	0
rep1	rna	Ara-3	ECB_01358	0	1745	1769	0
rep1	rna	Ara-3	ECB_01367	0	632	656	0
rep1	rna	Ara-3	ECB_01368	0	3872	3896	0
rep1	rna	Ara-3	ECB_01369	0	827	851	0
rep1	rna	Ara-3	ECB_01370	0	1466	1490	0
rep1	rna	Ara-3	ECB_01371	0	1028	1052	0
rep1	rna	Ara-3	ECB_01372	0	302	326	0
rep1	rna	Ara-3	ECB_01373	0	530	554	0
rep1	rna	Ara-3	ECB_01374	0	557	581	0
rep1	rna	Ara-3	ECB_01375	0	200	224	0
rep1	rna	Ara-3	ECB_01376	0	176	200	0
rep1	rna	Ara-3	ECB_01377	0	194	218	0
rep1	rna	Ara-3	ECB_01378	0	1667	1691	0
rep1	rna	Ara-3	ECB_01385	0	1007	1031	0
rep1	rna	Ara-3	ECB_01467	0	410	434	0
rep1	rna	Ara-3	ECB_01510	0	1346	1370	0
rep1	rna	Ara-3	ECB_01512	0	893	917	0
rep1	rna	Ara-3	ECB_01513	0	233	257	0
rep1	rna	Ara-3	ECB_01514	0	200	224	0
rep1	rna	Ara-3	ECB_01515	0	182	206	0
rep1	rna	Ara-3	ECB_01516	0	281	305	0
rep1	rna	Ara-3	ECB_01517	0	239	263	0
rep1	rna	Ara-3	ECB_01518	0	524	548	0
rep1	rna	Ara-3	ECB_01519	0	560	584	0
rep1	rna	Ara-3	ECB_01520	0	578	602	0
rep1	rna	Ara-3	ECB_01521	0	242	266	0
rep1	rna	Ara-3	ECB_01522	0	740	764	0
rep1	rna	Ara-3	ECB_01523	0	749	773	0
rep1	rna	Ara-3	ECB_01524	0	335	359	0
rep1	rna	Ara-3	ECB_01525	0	893	917	0
rep1	rna	Ara-3	ECB_01615	0	2039	2063	0
rep1	rna	Ara-3	ECB_01620	0	1124	1148	0
rep1	rna	Ara-3	ECB_01632	0	1175	1199	0
rep1	rna	Ara-3	ECB_01640	0	695	719	0
rep1	rna	Ara-3	ECB_01642	0	2129	2153	0
rep1	rna	Ara-3	ECB_01643	0	653	677	0
rep1	rna	Ara-3	ECB_01701	0	2288	2312	0
rep1	rna	Ara-3	ECB_01894	0	1481	1505	0
rep1	rna	Ara-3	ECB_01906	0	434	458	0
rep1	rna	Ara-3	ECB_01932	0	1391	1415	0
rep1	rna	Ara-3	ECB_01933	0	1451	1475	0
rep1	rna	Ara-3	ECB_01934	0	530	554	0
rep1	rna	Ara-3	ECB_01935	0	302	326	0
rep1	rna	Ara-3	ECB_01936	0	794	818	0
rep1	rna	Ara-3	ECB_01937	0	1139	1163	0
rep1	rna	Ara-3	ECB_01938	0	1202	1226	0
rep1	rna	Ara-3	ECB_01939	0	848	872	0
rep1	rna	Ara-3	ECB_01940	0	773	797	0
rep1	rna	Ara-3	ECB_01941	0	464	488	0
rep1	rna	Ara-3	ECB_01942	0	1139	1163	0
rep1	rna	Ara-3	ECB_01943	0	1454	1478	0
rep1	rna	Ara-3	ECB_01944	0	572	596	0
rep1	rna	Ara-3	ECB_01945	0	905	929	0
rep1	rna	Ara-3	ECB_01946	0	926	950	0
rep1	rna	Ara-3	ECB_01947	0	1112	1136	0
rep1	rna	Ara-3	ECB_01948	0	920	944	0
rep1	rna	Ara-3	ECB_01949	0	1421	1445	0
rep1	rna	Ara-3	ECB_01950	0	1247	1271	0
rep1	rna	Ara-3	ECB_01951	0	1307	1331	0
rep1	rna	Ara-3	ECB_01952	0	1505	1529	0
rep1	rna	Ara-3	ECB_01953	0	1421	1445	0
rep1	rna	Ara-3	ECB_01954	0	1397	1421	0
rep1	rna	Ara-3	ECB_01979	0	1274	1298	0
rep1	rna	Ara-3	ECB_01980	0	3149	3173	0
rep1	rna	Ara-3	ECB_01981	0	3104	3128	0
rep1	rna	Ara-3	ECB_01982	0	1442	1466	0
rep1	rna	Ara-3	ECB_01983	0	1430	1454	0
rep1	rna	Ara-3	ECB_01984	0	749	773	0
rep1	rna	Ara-3	ECB_01985	0	359	383	0
rep1	rna	Ara-3	ECB_01986	0	1388	1412	0
rep1	rna	Ara-3	ECB_01987	0	245	269	0
rep1	rna	Ara-3	ECB_01988	0	806	830	0
rep1	rna	Ara-3	ECB_01989	0	1217	1241	0
rep1	rna	Ara-3	ECB_01990	0	338	362	0
rep1	rna	Ara-3	ECB_01991	0	173	197	0
rep1	rna	Ara-3	ECB_01992	0	242	266	0
rep1	rna	Ara-3	ECB_01993	0	1145	1169	0
rep1	rna	Ara-3	ECB_01994	0	2789	2813	0
rep1	rna	Ara-3	ECB_01995	0	557	581	0
rep1	rna	Ara-3	ECB_01996	0	896	920	0
rep1	rna	Ara-3	ECB_01997	0	374	398	0
rep1	rna	Ara-3	ECB_01998	0	680	704	0
rep1	rna	Ara-3	ECB_01999	0	812	836	0
rep1	rna	Ara-3	ECB_02000	0	977	1001	0
rep1	rna	Ara-3	ECB_02001	0	1994	2018	0
rep1	rna	Ara-3	ECB_02002	0	392	416	0
rep1	rna	Ara-3	ECB_02003	0	1244	1268	0
rep1	rna	Ara-3	ECB_02004	0	2318	2342	0
rep1	rna	Ara-3	ECB_02005	0	302	326	0
rep1	rna	Ara-3	ECB_02006	0	251	275	0
rep1	rna	Ara-3	ECB_02007	0	329	353	0
rep1	rna	Ara-3	ECB_02008	0	251	275	0
rep1	rna	Ara-3	ECB_02009	0	518	542	0
rep1	rna	Ara-3	ECB_02010	0	302	326	0
rep1	rna	Ara-3	ECB_02011	0	398	422	0
rep1	rna	Ara-3	ECB_02012	0	1040	1064	0
rep1	rna	Ara-3	ECB_02013	0	242	266	0
rep1	rna	Ara-3	ECB_02078	0	1547	1571	0
rep1	rna	Ara-3	ECB_02083	0	863	887	0
rep1	rna	Ara-3	ECB_02128	0	650	674	0
rep1	rna	Ara-3	ECB_02188	0	989	1013	0
rep1	rna	Ara-3	ECB_02238	0	515	539	0
rep1	rna	Ara-3	ECB_02299	0	1283	1307	0
rep1	rna	Ara-3	ECB_02448	0	1454	1478	0
rep1	rna	Ara-3	ECB_02481	0	1325	1349	0
rep1	rna	Ara-3	ECB_02483	0	758	782	0
rep1	rna	Ara-3	ECB_02509	0	1256	1280	0
rep1	rna	Ara-3	ECB_02525	0	431	455	0
rep1	rna	Ara-3	ECB_02579	0	1148	1172	0
rep1	rna	Ara-3	ECB_02641	0	1316	1340	0
rep1	rna	Ara-3	ECB_02683	0	1220	1244	0
rep1	rna	Ara-3	ECB_02690	0	788	812	0
rep1	rna	Ara-3	ECB_02691	0	863	887	0
rep1	rna	Ara-3	ECB_02692	0	1208	1232	0
rep1	rna	Ara-3	ECB_02693	0	1256	1280	0
rep1	rna	Ara-3	ECB_02694	0	596	620	0
rep1	rna	Ara-3	ECB_02697	0	578	602	0
rep1	rna	Ara-3	ECB_02698	0	782	806	0
rep1	rna	Ara-3	ECB_02699	0	2285	2309	0
rep1	rna	Ara-3	ECB_02700	0	905	929	0
rep1	rna	Ara-3	ECB_02701	0	506	530	0
rep1	rna	Ara-3	ECB_02702	0	1805	1829	0
rep1	rna	Ara-3	ECB_02703	0	1217	1241	0
rep1	rna	Ara-3	ECB_02704	0	1223	1247	0
rep1	rna	Ara-3	ECB_02705	0	1238	1262	0
rep1	rna	Ara-3	ECB_02706	0	1412	1436	0
rep1	rna	Ara-3	ECB_02707	0	959	983	0
rep1	rna	Ara-3	ECB_02708	0	1652	1676	0
rep1	rna	Ara-3	ECB_02709	0	797	821	0
rep1	rna	Ara-3	ECB_02710	0	605	629	0
rep1	rna	Ara-3	ECB_02711	0	3125	3149	0
rep1	rna	Ara-3	ECB_02712	0	1355	1379	0
rep1	rna	Ara-3	ECB_02713	0	806	830	0
rep1	rna	Ara-3	ECB_02714	0	2897	2921	0
rep1	rna	Ara-3	ECB_02715	0	1427	1451	0
rep1	rna	Ara-3	ECB_02816	0	1703	1727	0
rep1	rna	Ara-3	ECB_02817	0	767	791	0
rep1	rna	Ara-3	ECB_02818	0	2054	2078	0
rep1	rna	Ara-3	ECB_02819	0	1259	1283	0
rep1	rna	Ara-3	ECB_02820	0	959	983	0
rep1	rna	Ara-3	ECB_02821	0	1166	1190	0
rep1	rna	Ara-3	ECB_02822	0	491	515	0
rep1	rna	Ara-3	ECB_02823	0	530	554	0
rep1	rna	Ara-3	ECB_02824	0	302	326	0
rep1	rna	Ara-3	ECB_02825	0	749	773	0
rep1	rna	Ara-3	ECB_02826	0	1403	1427	0
rep1	rna	Ara-3	ECB_02827	0	686	710	0
rep1	rna	Ara-3	ECB_02828	0	803	827	0
rep1	rna	Ara-3	ECB_02829	0	563	587	0
rep1	rna	Ara-3	ECB_02831	0	962	986	0
rep1	rna	Ara-3	ECB_02832	0	590	614	0
rep1	rna	Ara-3	ECB_02833	0	398	422	0
rep1	rna	Ara-3	ECB_02834	0	590	614	0
rep1	rna	Ara-3	ECB_02835	0	482	506	0
rep1	rna	Ara-3	ECB_02836	0	1250	1274	0
rep1	rna	Ara-3	ECB_02846	0	1250	1274	0
rep1	rna	Ara-3	ECB_02882	0	686	710	0
rep1	rna	Ara-3	ECB_02933	0	1490	1514	0
rep1	rna	Ara-3	ECB_02980	0	416	440	0
rep1	rna	Ara-3	ECB_02981	0	2321	2345	0
rep1	rna	Ara-3	ECB_02982	0	1247	1271	0
rep1	rna	Ara-3	ECB_02983	0	1358	1382	0
rep1	rna	Ara-3	ECB_02984	0	1016	1040	0
rep1	rna	Ara-3	ECB_03028	0	1271	1295	0
rep1	rna	Ara-3	ECB_03043	0	1961	1985	0
rep1	rna	Ara-3	ECB_03074	0	680	704	0
rep1	rna	Ara-3	ECB_03136	0	1151	1175	0
rep1	rna	Ara-3	ECB_03176	0	1979	2003	0
rep1	rna	Ara-3	ECB_03296	0	1769	1793	0
rep1	rna	Ara-3	ECB_03424	0	1280	1304	0
rep1	rna	Ara-3	ECB_03433	0	689	713	0
rep1	rna	Ara-3	ECB_03434	0	887	911	0
rep1	rna	Ara-3	ECB_03435	0	722	746	0
rep1	rna	Ara-3	ECB_03448	0	4160	4184	0
rep1	rna	Ara-3	ECB_03634	0	446	470	0
rep1	rna	Ara-3	ECB_03635	0	1532	1556	0
rep1	rna	Ara-3	ECB_03636	0	992	1016	0
rep1	rna	Ara-3	ECB_03637	0	917	941	0
rep1	rna	Ara-3	ECB_03638	0	956	980	0
rep1	rna	Ara-3	ECB_03639	0	1019	1043	0
rep1	rna	Ara-3	ECB_03640	0	1454	1478	0
rep1	rna	Ara-3	ECB_03795	0	1010	1034	0
rep1	rna	Ara-3	ECB_03826	0	2459	2483	0
rep1	rna	Ara-3	ECB_03958	0	1007	1031	0
rep1	rna	Ara-3	ECB_03959	0	1559	1583	0
rep1	rna	Ara-3	ECB_03960	0	962	986	0
rep1	rna	Ara-3	ECB_03961	0	917	941	0
rep1	rna	Ara-3	ECB_03962	0	476	500	0
rep1	rna	Ara-3	ECB_03963	0	356	380	0
rep1	rna	Ara-3	ECB_03964	0	785	809	0
rep1	rna	Ara-3	ECB_03965	0	461	485	0
rep1	rna	Ara-3	ECB_03966	0	584	608	0
rep1	rna	Ara-3	ECB_03967	0	1163	1187	0
rep1	rna	Ara-3	ECB_03968	0	707	731	0
rep1	rna	Ara-3	ECB_03969	0	785	809	0
rep1	rna	Ara-3	ECB_03970	0	872	896	0
rep1	rna	Ara-3	ECB_03971	0	1091	1115	0
rep1	rna	Ara-3	ECB_03972	0	611	635	0
rep1	rna	Ara-3	ECB_03973	0	479	503	0
rep1	rna	Ara-3	ECB_03974	0	752	776	0
rep1	rna	Ara-3	ECB_03975	0	845	869	0
rep1	rna	Ara-3	ECB_03976	0	1043	1067	0
rep1	rna	Ara-3	ECB_03977	0	815	839	0
rep1	rna	Ara-3	ECB_03978	0	470	494	0
rep1	rna	Ara-3	ECB_03979	0	362	386	0
rep1	rna	Ara-3	ECB_03980	0	2255	2279	0
rep1	rna	Ara-3	ECB_03981	0	905	929	0
rep1	rna	Ara-3	ECB_03982	0	1529	1553	0
rep1	rna	Ara-3	ECB_03983	0	1118	1142	0
rep1	rna	Ara-3	ECB_03984	0	695	719	0
rep1	rna	Ara-3	ECB_03985	0	1670	1694	0
rep1	rna	Ara-3	ECB_03986	0	1364	1388	0
rep1	rna	Ara-3	ECB_03987	0	788	812	0
rep1	rna	Ara-3	ECB_03988	0	2297	2321	0
rep1	rna	Ara-3	ECB_03989	0	935	959	0
rep1	rna	Ara-3	ECB_03990	0	1382	1406	0
rep1	rna	Ara-3	ECB_03991	0	1436	1460	0
rep1	rna	Ara-3	ECB_03992	0	656	680	0
rep1	rna	Ara-3	ECB_03993	0	1673	1697	0
rep1	rna	Ara-3	ECB_03994	0	1367	1391	0
rep1	rna	Ara-3	ECB_03995	0	746	770	0
rep1	rna	Ara-3	ECB_03997	0	257	281	0
rep1	rna	Ara-3	ECB_03998	0	299	323	0
rep1	rna	Ara-3	ECB_03999	0	323	347	0
rep1	rna	Ara-3	ECB_04000	0	1544	1568	0
rep1	rna	Ara-3	ECB_04054	0	1652	1676	0
rep1	rna	Ara-3	ECB_04080	0	1439	1463	0
rep1	rna	Ara-3	ECB_04092	0	3806	3830	0
rep1	rna	Ara-3	ECB_04107	0	1682	1706	0
rep1	rna	Ara-3	ECB_04108	0	1448	1472	0
rep1	rna	Ara-3	ECB_04109	0	974	998	0
rep1	rna	Ara-3	ECB_04110	0	2723	2747	0
rep1	rna	Ara-3	ECB_04114	0	161	185	0
rep1	rna	Ara-3	ECB_04182	0	623	647	0
rep1	rna	Ara-3	ECB_04183	0	575	599	0
rep1	rna	Ara-3	ECB_04184	0	566	590	0
rep1	rna	Ara-3	ECB_04185	0	752	776	0
rep1	rna	Ara-3	ECB_04186	0	2663	2687	0
rep1	rna	Ara-3	ECB_04187	0	557	581	0
rep1	rna	Ara-3	ECB_04188	0	530	554	0
rep1	rna	Ara-3	ECB_04189	0	929	953	0
rep1	rna	Ara-3	ECB_04190	0	1370	1394	0
rep1	rna	Ara-3	ECB_04191	0	1211	1235	0
rep1	rna	Ara-3	ECB_04192	0	1487	1511	0
rep1	rna	Ara-3	ECB_04193	0	800	824	0
rep1	rna	Ara-3	ECB_04194	0	857	881	0
rep1	rna	Ara-3	ECB_04195	0	419	443	0
rep1	rna	Ara-3	ECB_04196	0	938	962	0
rep1	rna	Ara-3	ECB_04197	0	1199	1223	0
rep1	rna	Ara-3	ECB_04198	0	488	512	0
rep1	rna	Ara-3	ECB_04199	0	710	734	0
rep1	rna	Ara-3	ECB_04200	0	581	605	0
rep1	rna	Ara-3	ECB_04201	0	1205	1229	0
rep1	rna	Ara-3	ECB_04202	0	995	1019	0
rep1	rna	Ara-3	ECB_04203	0	794	818	0
rep1	rna	Ara-3	ECB_04204	0	1178	1202	0
rep1	rna	Ara-3	ECB_04205	0	1307	1331	0
rep1	rna	Ara-3	ECB_04206	0	1259	1283	0
rep1	rna	Ara-3	ECB_04207	0	794	818	0
rep1	rna	Ara-3	ECB_04208	0	302	326	0
rep1	rna	Ara-3	ECB_04209	0	530	554	0
rep1	rna	Ara-3	ECB_04211	0	1073	1097	0
rep1	rna	Ara-3	ECB_04212	0	1406	1430	0
rep1	rna	Ara-3	ECB_04213	0	368	392	0
rep1	rna	Ara-3	ECB_04214	0	1451	1475	0
rep1	rna	Ara-3	ECB_04215	0	1616	1640	0
rep1	rna	Ara-3	ECB_04216	0	3539	3563	0
rep1	rna	Ara-3	ECB_04217	0	941	965	0
rep1	rna	Ara-3	ECB_04218	0	983	1007	0
rep1	rna	Ara-3	ECB_04219	0	230	254	0
rep1	rna	Ara-3	ECB_04220	0	2177	2201	0
rep1	rna	Ara-3	ECB_04221	0	539	563	0
rep1	rna	Ara-3	ECB_04222	0	1589	1613	0
rep1	rna	Ara-3	ECB_04223	0	917	941	0
rep1	rna	Ara-3	ECB_04224	0	1403	1427	0
rep1	rna	Ara-3	ECB_04225	0	815	839	0
rep1	rna	Ara-3	ECB_04226	0	830	854	0
rep1	rna	Ara-3	ECB_04227	0	407	431	0
rep1	rna	Ara-3	ECB_04228	0	878	902	0
rep1	rna	Ara-3	ECB_04229	0	1493	1517	0
rep1	rna	Ara-3	ECB_04230	0	1316	1340	0
rep1	rna	Ara-3	ECB_04231	0	473	497	0
rep1	rna	Ara-3	ECB_04232	0	1682	1706	0
rep1	rna	Ara-3	ECB_04233	0	1388	1412	0
rep1	rna	Ara-3	ECB_04235	0	1049	1073	0
rep1	rna	Ara-3	ECB_04236	0	2318	2342	0
rep1	rna	Ara-3	glyU	0	49.9997	74	0
rep1	rna	Ara-4	alaT	16519	51.9997	76	10066.998026138588
rep1	rna	Ara-4	alaU	16519	51.9997	76	10066.998026138588
rep1	rna	Ara-4	alaV	16519	51.9997	76	10066.998026138588
rep1	rna	Ara-4	alaW	10456	51.9997	76	6372.088586555184
rep1	rna	Ara-4	alaX	10456	51.9997	76	6372.088586555184
rep1	rna	Ara-4	argQ	10918	52.9997	77	6528.099226189875
rep1	rna	Ara-4	argU	3001	52.9997	77	1794.3603020512744
rep1	rna	Ara-4	argV	10918	52.9997	77	6528.099226189875
rep1	rna	Ara-4	argW	1281	50.9997	75	795.9734404178444
rep1	rna	Ara-4	argX	15158	52.9997	77	9063.283391700505
rep1	rna	Ara-4	argY	10918	52.9997	77	6528.099226189875
rep1	rna	Ara-4	argZ	10918	52.9997	77	6528.099226189875
rep1	rna	Ara-4	asnT	17310	51.9997	76	10549.0487216211
rep1	rna	Ara-4	asnU	17310	51.9997	76	10549.0487216211
rep1	rna	Ara-4	asnV	17310	51.9997	76	10549.0487216211
rep1	rna	Ara-4	asnW	17310	51.9997	76	10549.0487216211
rep1	rna	Ara-4	aspT	29671	52.9997	77	17740.90787143064
rep1	rna	Ara-4	aspU	29671	52.9997	77	17740.90787143064
rep1	rna	Ara-4	aspV	29671	52.9997	77	17740.90787143064
rep1	rna	Ara-4	cysT	59902	49.9997	74	37965.663364676315
rep1	rna	Ara-4	ECB_00001	542	91.9997	116	186.69382073434434
rep1	rna	Ara-4	ECB_00002	8916	2489	2513	113.51734669651292
rep1	rna	Ara-4	ECB_00003	2870	959	983	94.83755696338943
rep1	rna	Ara-4	ECB_00004	3801	1313	1337	91.73819943240117
rep1	rna	Ara-4	ECB_00005	99	323	347	9.712918410439105
rep1	rna	Ara-4	ECB_00006	213	803	827	8.405840141386468
rep1	rna	Ara-4	ECB_00007	40	1457	1481	0.8699965049456351
rep1	rna	Ara-4	ECB_00008	2663	980	1004	86.11169921480916
rep1	rna	Ara-4	ECB_00009	199	614	638	10.270740905270857
rep1	rna	Ara-4	ECB_00010	143	593	617	7.641848305308938
rep1	rna	Ara-4	ECB_00011	32	740	764	1.3703620623846382
rep1	rna	Ara-4	ECB_00012	0	512	536	0
rep1	rna	Ara-4	ECB_00013	3	431	455	0.22057742013441825
rep1	rna	Ara-4	ECB_00014	8959	1943	1967	146.1180286687619
rep1	rna	Ara-4	ECB_00015	1385	1157	1181	37.934423015827996
rep1	rna	Ara-4	ECB_00016	1725	1139	1163	47.99350232204759
rep1	rna	Ara-4	ECB_00017	61	236	260	8.190961797675127
rep1	rna	Ara-4	ECB_00018	166	1193	1217	4.409452948012599
rep1	rna	Ara-4	ECB_00019	60	932	956	2.0401044651917224
rep1	rna	Ara-4	ECB_00020	6	986	1010	0.19283746060432916
rep1	rna	Ara-4	ECB_00021	6	1172	1196	0.16223356327292537
rep1	rna	Ara-4	ECB_00022	1	731	755	0.04335105703508175
rep1	rna	Ara-4	ECB_00023	20	302	326	2.098650509446673
rep1	rna	Ara-4	ECB_00024	0	530	554	0
rep1	rna	Ara-4	ECB_00025	0	377	401	0
rep1	rna	Ara-4	ECB_00026	24	191	215	3.9819421184475083
rep1	rna	Ara-4	ECB_00027	3976	290	314	434.4756545722605
rep1	rna	Ara-4	ECB_00028	33	245	269	4.268398158601131
rep1	rna	Ara-4	ECB_00029	849	968	992	27.793894283115083
rep1	rna	Ara-4	ECB_00030	6021	2843	2867	67.11333740148227
rep1	rna	Ara-4	ECB_00031	1219	521	545	74.14520165515155
rep1	rna	Ara-4	ECB_00032	390	476	500	25.964186659940033
rep1	rna	Ara-4	ECB_00033	492	977	1001	15.958336094965425
rep1	rna	Ara-4	ECB_00034	49	941	965	1.6501503846329364
rep1	rna	Ara-4	ECB_00035	2403	848	872	89.79972090852047
rep1	rna	Ara-4	ECB_00036	4872	1175	1199	131.39731213494915
rep1	rna	Ara-4	ECB_00037	13012	3248	3272	126.95362391523817
rep1	rna	Ara-4	ECB_00038	15	422	446	1.1264083895489843
rep1	rna	Ara-4	ECB_00039	94	617	641	4.827916585265165
rep1	rna	Ara-4	ECB_00040	5	920	944	0.17222621028611282
rep1	rna	Ara-4	ECB_00043	19	1169	1193	0.5150580249446112
rep1	rna	Ara-4	ECB_00044	5	1541	1565	0.10282161808126139
rep1	rna	Ara-4	ECB_00045	1	797	821	0.03976113261310509
rep1	rna	Ara-4	ECB_00046	8	968	992	0.2618977082036757
rep1	rna	Ara-4	ECB_00047	4	1313	1337	0.09654112016038006
rep1	rna	Ara-4	ECB_00048	3	314	338	0.30276709578959954
rep1	rna	Ara-4	ECB_00049	4	1358	1382	0.09334204033179604
rep1	rna	Ara-4	ECB_00050	16	557	581	0.9102943681908727
rep1	rna	Ara-4	ECB_00051	81	1889	1913	1.3588456527814852
rep1	rna	Ara-4	ECB_00052	200	506	530	12.525542566262748
rep1	rna	Ara-4	ECB_00053	404	869	893	14.73257487667259
rep1	rna	Ara-4	ECB_00054	187	404	428	14.668216444367749
rep1	rna	Ara-4	ECB_00055	781	848	872	29.185843541221175
rep1	rna	Ara-4	ECB_00056	543	1016	1040	16.936481419395772
rep1	rna	Ara-4	ECB_00057	2245	1313	1337	54.18370369001332
rep1	rna	Ara-4	ECB_00058	2161	2381	2405	28.761560117095893
rep1	rna	Ara-4	ECB_00059	200	842	866	7.527226292789728
rep1	rna	Ara-4	ECB_00060	203	686	710	9.377541409047938
rep1	rna	Ara-4	ECB_00061	1028	2933	2957	11.107034479385888
rep1	rna	Ara-4	ECB_00062	111	2378	2402	1.4792044234161348
rep1	rna	Ara-4	ECB_00064	53	1529	1553	1.0984630495161363
rep1	rna	Ara-4	ECB_00065	20	1727	1751	0.3669904191389086
rep1	rna	Ara-4	ECB_00066	53	905	929	1.8558563565858255
rep1	rna	Ara-4	ECB_00067	199	791	815	7.972484090817075
rep1	rna	Ara-4	ECB_00068	70	725	749	3.059687708255356
rep1	rna	Ara-4	ECB_00069	37	1637	1661	0.7162590345924594
rep1	rna	Ara-4	ECB_00070	37	1010	1034	1.1609069699285701
rep1	rna	Ara-4	ECB_00071	86	1682	1706	1.6202779735835013
rep1	rna	Ara-4	ECB_00072	132	1205	1229	3.471394353053202
rep1	rna	Ara-4	ECB_00073	1545	632	656	77.46909344958252
rep1	rna	Ara-4	ECB_00074	3098	1427	1451	68.79779334394777
rep1	rna	Ara-4	ECB_00075	2565	1118	1142	72.70472469287459
rep1	rna	Ara-4	ECB_00076	2883	1598	1622	57.17220414448989
rep1	rna	Ara-4	ECB_00077	2997	113	137	840.4760992022685
rep1	rna	Ara-4	ECB_00078	9	971	995	0.29372461816045603
rep1	rna	Ara-4	ECB_00079	2292	1751	1775	41.48064832183997
rep1	rna	Ara-4	ECB_00080	521	518	542	31.873153325999844
rep1	rna	Ara-4	ECB_00081	623	1031	1055	19.149015458310075
rep1	rna	Ara-4	ECB_00082	573	485	509	37.43949237708339
rep1	rna	Ara-4	ECB_00083	1095	968	992	35.847248810378105
rep1	rna	Ara-4	ECB_00084	375	392	416	30.31532783097394
rep1	rna	Ara-4	ECB_00085	1390	1793	1817	24.566969070148474
rep1	rna	Ara-4	ECB_00086	2110	1514	1538	44.16453360731865
rep1	rna	Ara-4	ECB_00087	1039	1385	1409	23.772937167984047
rep1	rna	Ara-4	ECB_00088	1552	1109	1133	44.3483267980024
rep1	rna	Ara-4	ECB_00089	1581	1343	1367	37.30550519513877
rep1	rna	Ara-4	ECB_00090	1106	1271	1295	27.57570629273415
rep1	rna	Ara-4	ECB_00091	619	1094	1118	17.930417227373955
rep1	rna	Ara-4	ECB_00092	1608	1502	1526	33.92604080544126
rep1	rna	Ara-4	ECB_00093	825	947	971	27.607115862124523
rep1	rna	Ara-4	ECB_00094	757	857	881	27.991883755346656
rep1	rna	Ara-4	ECB_00095	2114	1289	1313	51.971964602211806
rep1	rna	Ara-4	ECB_00096	4229	1178	1202	113.7652074424403
rep1	rna	Ara-4	ECB_00097	8126	944	968	272.78588347503313
rep1	rna	Ara-4	ECB_00098	305	539	563	17.931975735170038
rep1	rna	Ara-4	ECB_00099	3236	2732	2756	37.53573171061436
rep1	rna	Ara-4	ECB_00100	42	416	440	3.1994330603150956
rep1	rna	Ara-4	ECB_00101	120	224	248	16.976583585345406
rep1	rna	Ara-4	ECB_00102	409	770	794	16.832539845833384
rep1	rna	Ara-4	ECB_00103	133	647	671	6.514250105288644
rep1	rna	Ara-4	ECB_00104	1023	1070	1094	30.297648611752887
rep1	rna	Ara-4	ECB_00105	31	1229	1253	0.7993314104735455
rep1	rna	Ara-4	ECB_00106	45	1412	1436	1.0099384002613414
rep1	rna	Ara-4	ECB_00107	2	467	491	0.13571572887642294
rep1	rna	Ara-4	ECB_00108	349	920	944	12.021389477970674
rep1	rna	Ara-4	ECB_00109	84	578	602	4.605412294432802
rep1	rna	Ara-4	ECB_00111	3353	1400	1424	75.8966463488842
rep1	rna	Ara-4	ECB_00112	641	791	815	25.68021257393842
rep1	rna	Ara-4	ECB_00113	10543	2690	2714	124.20211600317981
rep1	rna	Ara-4	ECB_00114	6080	1919	1943	100.40276496679527
rep1	rna	Ara-4	ECB_00115	3827	1451	1475	83.58110685372259
rep1	rna	Ara-4	ECB_00116	55	1880	1904	0.9270900255826924
rep1	rna	Ara-4	ECB_00117	4557	2624	2648	55.034150385054176
rep1	rna	Ara-4	ECB_00118	95	389	413	7.7391109403631155
rep1	rna	Ara-4	ECB_00119	1479	821	845	57.0876394182967
rep1	rna	Ara-4	ECB_00120	1658	893	917	58.83694784367862
rep1	rna	Ara-4	ECB_00121	254	374	398	21.521829315325586
rep1	rna	Ara-4	ECB_00122	190	1577	1601	3.818026830439127
rep1	rna	Ara-4	ECB_00123	1182	2417	2441	15.497366165786556
rep1	rna	Ara-4	ECB_00124	503	563	587	28.312398249378887
rep1	rna	Ara-4	ECB_00125	4729	689	713	217.50395604284043
rep1	rna	Ara-4	ECB_00126	173	953	977	5.752680719651147
rep1	rna	Ara-4	ECB_00127	202	797	821	8.031748787847228
rep1	rna	Ara-4	ECB_00128	49	467	491	3.325035357472362
rep1	rna	Ara-4	ECB_00129	207	1256	1280	5.2227324023705926
rep1	rna	Ara-4	ECB_00130	2834	407	431	220.65943663625367
rep1	rna	Ara-4	ECB_00131	75	929	953	2.5583656640994152
rep1	rna	Ara-4	ECB_00132	978	878	902	35.298919126886766
rep1	rna	Ara-4	ECB_00133	311	821	845	12.004229789783823
rep1	rna	Ara-4	ECB_00134	41	1373	1397	0.9463033724679061
rep1	rna	Ara-4	ECB_00135	2	623	647	0.10173233609195749
rep1	rna	Ara-4	ECB_00136	4	629	653	0.20152383270362328
rep1	rna	Ara-4	ECB_00137	6	596	620	0.31902304724139013
rep1	rna	Ara-4	ECB_00138	5	2627	2651	0.06031523161904217
rep1	rna	Ara-4	ECB_00139	5	767	791	0.20658163424149126
rep1	rna	Ara-4	ECB_00140	1	611	635	0.0518651762563744
rep1	rna	Ara-4	ECB_00141	120	506	530	7.51532553975765
rep1	rna	Ara-4	ECB_00142	1637	1391	1415	37.29397005597374
rep1	rna	Ara-4	ECB_00143	153	953	977	5.0876309254718235
rep1	rna	Ara-4	ECB_00144	842	482	506	55.35822055437114
rep1	rna	Ara-4	ECB_00146	136	557	581	7.737502129622418
rep1	rna	Ara-4	ECB_00147	285	2456	2480	3.6773381381937114
rep1	rna	Ara-4	ECB_00148	898	2552	2576	11.150972248430639
rep1	rna	Ara-4	ECB_00149	6231	2270	2294	86.98592026337863
rep1	rna	Ara-4	ECB_00150	611	824	848	23.498009059715955
rep1	rna	Ara-4	ECB_00151	476	917	941	16.449575138166743
rep1	rna	Ara-4	ECB_00152	1232	2009	2033	19.433357470053927
rep1	rna	Ara-4	ECB_00153	2075	1307	1331	50.3106098601667
rep1	rna	Ara-4	ECB_00155	795	371	395	67.90633434138162
rep1	rna	Ara-4	ECB_00156	158	650	674	7.703015977596725
rep1	rna	Ara-4	ECB_00157	101	827	851	3.870195758110182
rep1	rna	Ara-4	ECB_00158	879	725	749	38.420935650806534
rep1	rna	Ara-4	ECB_00160	1198	1451	1475	26.16414058290036
rep1	rna	Ara-4	ECB_00161	78	1184	1208	2.087660954414097
rep1	rna	Ara-4	ECB_00162	129	413	437	9.898211446370881
rep1	rna	Ara-4	ECB_00163	211	839	863	7.9696190561955245
rep1	rna	Ara-4	ECB_00164	5246	851	875	195.3510700888536
rep1	rna	Ara-4	ECB_00165	523	2699	2723	6.140671607355764
rep1	rna	Ara-4	ECB_00166	1192	821	845	46.00978105923575
rep1	rna	Ara-4	ECB_00167	11106	752	776	468.0119010964264
rep1	rna	Ara-4	ECB_00168	7230	878	902	260.9521321956966
rep1	rna	Ara-4	ECB_00169	873	752	776	36.78861783334956
rep1	rna	Ara-4	ECB_00170	2202	584	608	119.4872417280886
rep1	rna	Ara-4	ECB_00171	517	1223	1247	13.39618555363642
rep1	rna	Ara-4	ECB_00172	882	788	812	35.469856871716594
rep1	rna	Ara-4	ECB_00173	898	884	908	32.1914945452432
rep1	rna	Ara-4	ECB_00174	2874	1379	1403	66.04494243557725
rep1	rna	Ara-4	ECB_00175	6002	2459	2483	77.34896925630494
rep1	rna	Ara-4	ECB_00176	3854	512	536	238.5386833153377
rep1	rna	Ara-4	ECB_00177	4234	1052	1076	127.54169437324896
rep1	rna	Ara-4	ECB_00178	928	482	506	61.012385599116875
rep1	rna	Ara-4	ECB_00179	1556	815	839	60.50190541074263
rep1	rna	Ara-4	ECB_00180	864	1175	1199	23.301986388463888
rep1	rna	Ara-4	ECB_00181	384	623	647	19.532608529655835
rep1	rna	Ara-4	ECB_00182	2794	3509	3533	25.23248954210586
rep1	rna	Ara-4	ECB_00183	2561	986	1010	82.30945610128116
rep1	rna	Ara-4	ECB_00184	131	2168	2192	1.914824987424568
rep1	rna	Ara-4	ECB_00185	87	416	440	6.627397053509841
rep1	rna	Ara-4	ECB_00186	346	1325	1349	8.275176944645347
rep1	rna	Ara-4	ECB_00187	121	281	305	13.645709415694006
rep1	rna	Ara-4	ECB_00188	100	227	251	13.960186208213548
rep1	rna	Ara-4	ECB_00189	110	572	596	6.094158210123992
rep1	rna	Ara-4	ECB_00190	69	449	473	4.869897473925364
rep1	rna	Ara-4	ECB_00191	162	737	761	6.96569725401418
rep1	rna	Ara-4	ECB_00192	48	851	875	1.7874287770234412
rep1	rna	Ara-4	ECB_00193	3596	1745	1769	65.30423106174817
rep1	rna	Ara-4	ECB_00194	275	734	758	11.872815041522218
rep1	rna	Ara-4	ECB_00195	369	431	455	27.131022676533448
rep1	rna	Ara-4	ECB_00196	3054	842	866	114.94074549089915
rep1	rna	Ara-4	ECB_00197	896	680	704	41.755738136190736
rep1	rna	Ara-4	ECB_00198	733	1058	1082	21.955097763429684
rep1	rna	Ara-4	ECB_00199	219	599	623	11.586022320015362
rep1	rna	Ara-4	ECB_00200	108	830	854	4.123468976874257
rep1	rna	Ara-4	ECB_00201	44	941	965	1.4817676923234528
rep1	rna	Ara-4	ECB_00202	872	827	851	33.41396733734731
rep1	rna	Ara-4	ECB_00203	140	650	674	6.825457195338871
rep1	rna	Ara-4	ECB_00204	1044	1385	1409	23.887340137993593
rep1	rna	Ara-4	ECB_00205	47	782	806	1.904619266693483
rep1	rna	Ara-4	ECB_00206	194	749	773	8.207993060578215
rep1	rna	Ara-4	ECB_00207	121	494	518	7.762033088684243
rep1	rna	Ara-4	ECB_00208	259	758	782	10.827984534821889
rep1	rna	Ara-4	ECB_00209	7	812	836	0.27318640252279963
rep1	rna	Ara-4	ECB_00210	20	302	326	2.098650509446673
rep1	rna	Ara-4	ECB_00211	0	530	554	0
rep1	rna	Ara-4	ECB_00213	13	1163	1187	0.35422622098399126
rep1	rna	Ara-4	ECB_00214	115	797	821	4.572530250507086
rep1	rna	Ara-4	ECB_00215	36	500	524	2.2816528338704223
rep1	rna	Ara-4	ECB_00216	69	2471	2495	0.8848984078480325
rep1	rna	Ara-4	ECB_00217	490	605	629	25.665975403960218
rep1	rna	Ara-4	ECB_00218	257	794	818	10.257220443337157
rep1	rna	Ara-4	ECB_00219	741	767	791	30.615398194589
rep1	rna	Ara-4	ECB_00220	35	305	329	3.6365140794838244
rep1	rna	Ara-4	ECB_00221	100	287	311	11.04168038071246
rep1	rna	Ara-4	ECB_00222	12	776	800	0.4900457117419293
rep1	rna	Ara-4	ECB_00226	57	1082	1106	1.6694163525700103
rep1	rna	Ara-4	ECB_00227	27	320	344	2.673811914691902
rep1	rna	Ara-4	ECB_00228	21	425	449	1.5658401801071526
rep1	rna	Ara-4	ECB_00229	11	479	503	0.7277366380356833
rep1	rna	Ara-4	ECB_00230	141	293	317	15.249954947654984
rep1	rna	Ara-4	ECB_00231	19	527	551	1.1425101160536062
rep1	rna	Ara-4	ECB_00232	1840	1484	1508	39.29171546796924
rep1	rna	Ara-4	ECB_00233	305	485	509	19.928525610838456
rep1	rna	Ara-4	ECB_00234	442	1271	1295	11.02030938642721
rep1	rna	Ara-4	ECB_00235	496	428	452	36.724422559700464
rep1	rna	Ara-4	ECB_00236	39	302	326	4.092368493421012
rep1	rna	Ara-4	ECB_00237	0	530	554	0
rep1	rna	Ara-4	ECB_00238	8	1064	1088	0.23826783979432148
rep1	rna	Ara-4	ECB_00239	1277	1130	1154	35.81207803407731
rep1	rna	Ara-4	ECB_00240	981	1280	1304	24.28712489178477
rep1	rna	Ara-4	ECB_00241	29	437	461	2.1029726729672724
rep1	rna	Ara-4	ECB_00243	24	2225	2249	0.34182064926897715
rep1	rna	Ara-4	ECB_00244	4	983	1007	0.1289506518520641
rep1	rna	Ara-4	ECB_00245	9	716	740	0.39833324613659615
rep1	rna	Ara-4	ECB_00246	733	641	665	36.23789927255633
rep1	rna	Ara-4	ECB_00247	25	356	380	2.2253948520115703
rep1	rna	Ara-4	ECB_00248	31	737	761	1.3329420671261705
rep1	rna	Ara-4	ECB_00249	49	1670	1694	0.9298152766105349
rep1	rna	Ara-4	ECB_00250	62	2552	2576	0.7698889525642534
rep1	rna	Ara-4	ECB_00251	5	695	719	0.22798289706938674
rep1	rna	Ara-4	ECB_00252	35	662	686	1.6754332239313692
rep1	rna	Ara-4	ECB_00253	39	617	641	2.0030717747376747
rep1	rna	Ara-4	ECB_00254	1977	254	278	246.6550553675539
rep1	rna	Ara-4	ECB_00255	5997	290	314	655.3195423716918
rep1	rna	Ara-4	ECB_00256	104	4283	4307	0.7694888536154691
rep1	rna	Ara-4	ECB_00257	16	878	902	0.57748742947872
rep1	rna	Ara-4	ECB_00258	3	620	644	0.1533368839966682
rep1	rna	Ara-4	ECB_00259	0	263	287	0
rep1	rna	Ara-4	ECB_00260	15	1352	1376	0.35158605058407644
rep1	rna	Ara-4	ECB_00261	6	881	905	0.21582035886023673
rep1	rna	Ara-4	ECB_00262	8	746	770	0.3398350958996757
rep1	rna	Ara-4	ECB_00263	56	1454	1478	1.220508164228409
rep1	rna	Ara-4	ECB_00264	15	722	746	0.6583716625895726
rep1	rna	Ara-4	ECB_00265	7	239	263	0.928147944972859
rep1	rna	Ara-4	ECB_00266	7	695	719	0.31917605589714143
rep1	rna	Ara-4	ECB_00267	234	1697	1721	4.369694584607468
rep1	rna	Ara-4	ECB_00268	319	1499	1523	6.743822307507457
rep1	rna	Ara-4	ECB_00269	114	614	638	5.883741021109938
rep1	rna	Ara-4	ECB_00270	247	2060	2084	3.799678060720027
rep1	rna	Ara-4	ECB_00271	23	1115	1139	0.6536872842428963
rep1	rna	Ara-4	ECB_00272	44	959	983	1.4539555771390713
rep1	rna	Ara-4	ECB_00273	1	524	548	0.06047637918443656
rep1	rna	Ara-4	ECB_00274	10	632	656	0.5014180805798222
rep1	rna	Ara-4	ECB_00275	2	890	914	0.07121263526437024
rep1	rna	Ara-4	ECB_00276	10	1574	1598	0.20133178330778118
rep1	rna	Ara-4	ECB_00277	44	1445	1469	0.964943528357349
rep1	rna	Ara-4	ECB_00278	15	977	1001	0.4865346370416288
rep1	rna	Ara-4	ECB_00279	68	1409	1433	1.5293785259757584
rep1	rna	Ara-4	ECB_00280	49	1076	1100	1.4431147880479491
rep1	rna	Ara-4	ECB_00281	1	842	866	0.03763613146394865
rep1	rna	Ara-4	ECB_00282	8	272	296	0.9320477262542576
rep1	rna	Ara-4	ECB_00283	4	698	722	0.18160242230741983
rep1	rna	Ara-4	ECB_00284	32	302	326	3.357840815114676
rep1	rna	Ara-4	ECB_00285	23	1613	1637	0.4518669075826593
rep1	rna	Ara-4	ECB_00286	8	917	941	0.2764634477002814
rep1	rna	Ara-4	ECB_00287	14	1196	1220	0.370948760616243
rep1	rna	Ara-4	ECB_00288	13	1478	1502	0.27873145805438554
rep1	rna	Ara-4	ECB_00289	21	1913	1937	0.3478735371382854
rep1	rna	Ara-4	ECB_00290	371	1286	1310	9.14218508473655
rep1	rna	Ara-4	ECB_00291	534	1310	1334	12.91775459379565
rep1	rna	Ara-4	ECB_00292	47	926	950	1.6084365729528116
rep1	rna	Ara-4	ECB_00293	16	686	710	0.739116564259936
rep1	rna	Ara-4	ECB_00294	13	497	521	0.8289036116788367
rep1	rna	Ara-4	ECB_00295	13	1181	1205	0.348827345473651
rep1	rna	Ara-4	ECB_00296	8	638	662	0.39736204003316306
rep1	rna	Ara-4	ECB_00297	1	1280	1304	0.024757517728628716
rep1	rna	Ara-4	ECB_00298	43	3101	3125	0.4394239844513785
rep1	rna	Ara-4	ECB_00299	141	1109	1133	4.029068349560785
rep1	rna	Ara-4	ECB_00301	8	1691	1715	0.1499213373986742
rep1	rna	Ara-4	ECB_00302	12	971	995	0.39163282421394136
rep1	rna	Ara-4	ECB_00303	9	908	932	0.3141041896848049
rep1	rna	Ara-4	ECB_00304	3	836	860	0.11371874172001707
rep1	rna	Ara-4	ECB_00305	9	977	1001	0.29192078222497725
rep1	rna	Ara-4	ECB_00306	28	1040	1064	0.8531821494173589
rep1	rna	Ara-4	ECB_00307	35	1238	1262	0.8959101730553849
rep1	rna	Ara-4	ECB_00308	110	566	590	6.158760593976896
rep1	rna	Ara-4	ECB_00309	158	860	884	5.822046959811479
rep1	rna	Ara-4	ECB_00310	1003	1136	1160	27.979482007678428
rep1	rna	Ara-4	ECB_00311	293	302	326	30.74522996339375
rep1	rna	Ara-4	ECB_00312	41	800	824	1.6240931629980437
rep1	rna	Ara-4	ECB_00313	0	530	554	0
rep1	rna	Ara-4	ECB_00314	20	302	326	2.098650509446673
rep1	rna	Ara-4	ECB_00315	116	989	1013	3.716881933616574
rep1	rna	Ara-4	ECB_00316	65	794	818	2.594238633528853
rep1	rna	Ara-4	ECB_00317	105	854	878	3.896265085161241
rep1	rna	Ara-4	ECB_00318	126	878	902	4.54771350714492
rep1	rna	Ara-4	ECB_00319	847	1001	1025	26.814296124545564
rep1	rna	Ara-4	ECB_00320	0	224	248	0
rep1	rna	Ara-4	ECB_00321	152	2933	2957	1.6422852537613375
rep1	rna	Ara-4	ECB_00322	16	695	719	0.7295452706220376
rep1	rna	Ara-4	ECB_00323	310	1184	1208	8.297114049594489
rep1	rna	Ara-4	ECB_00324	94	1247	1271	2.388792729036574
rep1	rna	Ara-4	ECB_00325	139	1121	1145	3.929400137624997
rep1	rna	Ara-4	ECB_00326	7	335	359	0.6621712204433232
rep1	rna	Ara-4	ECB_00327	34	239	263	4.508147161296744
rep1	rna	Ara-4	ECB_00328	264	1121	1145	7.463033354913663
rep1	rna	Ara-4	ECB_00330	48	1442	1466	1.0548556790894232
rep1	rna	Ara-4	ECB_00331	28	347	371	2.5570877100693177
rep1	rna	Ara-4	ECB_00332	103	1142	1166	2.858170873329606
rep1	rna	Ara-4	ECB_00333	182	836	860	6.898936997681036
rep1	rna	Ara-4	ECB_00334	106	485	509	6.925979392619267
rep1	rna	Ara-4	ECB_00335	326	551	575	18.74921415209109
rep1	rna	Ara-4	ECB_00336	133	218	242	19.33357714734749
rep1	rna	Ara-4	ECB_00337	52	704	728	2.3407107670703517
rep1	rna	Ara-4	ECB_00338	214	311	335	21.80572108111247
rep1	rna	Ara-4	ECB_00339	23	308	332	2.3664328634117835
rep1	rna	Ara-4	ECB_00340	1192	530	554	71.27175518798595
rep1	rna	Ara-4	ECB_00341	20	302	326	2.098650509446673
rep1	rna	Ara-4	ECB_00342	453	938	962	15.304263411266605
rep1	rna	Ara-4	ECB_00343	88	935	959	2.9825527240136243
rep1	rna	Ara-4	ECB_00344	81	1211	1235	2.119619684644282
rep1	rna	Ara-4	ECB_00345	287	3173	3197	2.8663478451903703
rep1	rna	Ara-4	ECB_00346	175	1229	1253	4.512354736544209
rep1	rna	Ara-4	ECB_00347	61	716	740	2.6998142238147067
rep1	rna	Ara-4	ECB_00348	59	1322	1346	1.414287245738306
rep1	rna	Ara-4	ECB_00349	161	1346	1370	3.790512075420361
rep1	rna	Ara-4	ECB_00350	276	1400	1424	6.24738275940711
rep1	rna	Ara-4	ECB_00351	145	1844	1868	2.491862955766535
rep1	rna	Ara-4	ECB_00353	578	1097	1121	16.696993542706174
rep1	rna	Ara-4	ECB_00354	1346	1154	1178	36.96207291533782
rep1	rna	Ara-4	ECB_00355	1075	359	383	94.89232421892233
rep1	rna	Ara-4	ECB_00356	2990	1874	1898	50.561351041092756
rep1	rna	Ara-4	ECB_00357	1384	998	1022	43.946330467555455
rep1	rna	Ara-4	ECB_00358	128	374	398	10.84564626914045
rep1	rna	Ara-4	ECB_00360	27	566	590	1.5116957821579655
rep1	rna	Ara-4	ECB_00361	327	476	500	21.769971891795873
rep1	rna	Ara-4	ECB_00362	422	1130	1154	11.834531660439016
rep1	rna	Ara-4	ECB_00363	780	497	521	49.7342167007302
rep1	rna	Ara-4	ECB_00364	989	446	470	70.27138305611136
rep1	rna	Ara-4	ECB_00365	341	1004	1028	10.763108902581536
rep1	rna	Ara-4	ECB_00366	614	545	569	35.70170336382363
rep1	rna	Ara-4	ECB_00367	123	1001	1025	3.8939296615337713
rep1	rna	Ara-4	ECB_00368	630	1889	1913	10.568799521633771
rep1	rna	Ara-4	ECB_00369	608	926	950	20.80700928415552
rep1	rna	Ara-4	ECB_00370	165	269	293	19.43787265533972
rep1	rna	Ara-4	ECB_00371	944	1475	1499	20.281358523292646
rep1	rna	Ara-4	ECB_00372	183	617	641	9.399029096846014
rep1	rna	Ara-4	ECB_00373	201	938	962	6.790633434138162
rep1	rna	Ara-4	ECB_00374	908	518	542	55.548605028805866
rep1	rna	Ara-4	ECB_00375	270	1391	1415	6.151112959751319
rep1	rna	Ara-4	ECB_00376	14	962	986	0.4611795402255994
rep1	rna	Ara-4	ECB_00377	98	569	593	5.4579666500512936
rep1	rna	Ara-4	ECB_00378	56	404	428	4.392620967297294
rep1	rna	Ara-4	ECB_00379	2516	917	941	86.94775430173851
rep1	rna	Ara-4	ECB_00380	1219	356	380	108.51025298408415
rep1	rna	Ara-4	ECB_00381	2487	641	665	122.95178102434868
rep1	rna	Ara-4	ECB_00382	7070	2018	2042	111.02360378443926
rep1	rna	Ara-4	ECB_00383	2980	974	998	96.95592979885151
rep1	rna	Ara-4	ECB_00384	604	1502	1526	12.743363586123458
rep1	rna	Ara-4	ECB_00385	509	605	629	26.661186695134187
rep1	rna	Ara-4	ECB_00386	211	344	368	19.437530198104778
rep1	rna	Ara-4	ECB_00387	6654	1325	1349	159.1416976580062
rep1	rna	Ara-4	ECB_00388	1714	650	674	83.56309737722016
rep1	rna	Ara-4	ECB_00389	3536	1301	1325	86.12952024688074
rep1	rna	Ara-4	ECB_00390	862	1139	1163	23.982840000930448
rep1	rna	Ara-4	ECB_00391	464	2381	2405	6.175550159339424
rep1	rna	Ara-4	ECB_00392	3143	299	323	333.1119870333862
rep1	rna	Ara-4	ECB_00393	1906	1898	1922	31.823193283551582
rep1	rna	Ara-4	ECB_00394	16	398	422	1.273954681111347
rep1	rna	Ara-4	ECB_00395	13	425	449	0.9693296353044278
rep1	rna	Ara-4	ECB_00396	258	722	746	11.323992596540647
rep1	rna	Ara-4	ECB_00397	46	1727	1751	0.8440779640194896
rep1	rna	Ara-4	ECB_00398	201	845	869	7.538004924522599
rep1	rna	Ara-4	ECB_00399	115	485	509	7.514034246709581
rep1	rna	Ara-4	ECB_00400	220	1799	1823	3.8753290674718435
rep1	rna	Ara-4	ECB_00401	192	1808	1832	3.3652696664755495
rep1	rna	Ara-4	ECB_00402	4	365	389	0.3472835363577508
rep1	rna	Ara-4	ECB_00403	64	1313	1337	1.544657922566081
rep1	rna	Ara-4	ECB_00404	44	887	911	1.571976773930518
rep1	rna	Ara-4	ECB_00405	93	599	623	4.92009167014351
rep1	rna	Ara-4	ECB_00406	63	416	440	4.799149590472644
rep1	rna	Ara-4	ECB_00407	19	380	404	1.5844811346322378
rep1	rna	Ara-4	ECB_00408	79	1577	1601	1.5874953663404794
rep1	rna	Ara-4	ECB_00409	43	497	521	2.7417581001684597
rep1	rna	Ara-4	ECB_00410	225	578	602	12.335925788659292
rep1	rna	Ara-4	ECB_00411	173	245	269	22.376753982969564
rep1	rna	Ara-4	ECB_00412	561	401	425	44.33386117350052
rep1	rna	Ara-4	ECB_00413	2776	3176	3200	27.6984863333696
rep1	rna	Ara-4	ECB_00414	1303	1220	1244	33.84555603976731
rep1	rna	Ara-4	ECB_00415	243	674	698	11.42519037731851
rep1	rna	Ara-4	ECB_00416	946	3389	3413	8.845790223441117
rep1	rna	Ara-4	ECB_00417	38	188	212	6.4053492676622374
rep1	rna	Ara-4	ECB_00418	87	554	578	4.976529195415332
rep1	rna	Ara-4	ECB_00419	313	404	428	24.551613620786657
rep1	rna	Ara-4	ECB_00420	727	578	602	39.85874688157914
rep1	rna	Ara-4	ECB_00421	1616	1958	1982	26.15445876982325
rep1	rna	Ara-4	ECB_00422	557	356	380	49.58179730281778
rep1	rna	Ara-4	ECB_00423	1687	632	656	84.58923019381598
rep1	rna	Ara-4	ECB_00424	2379	1901	1925	39.65787079737079
rep1	rna	Ara-4	ECB_00425	1528	671	695	72.16355212274395
rep1	rna	Ara-4	ECB_00426	144	989	1013	4.614060331386092
rep1	rna	Ara-4	ECB_00427	46	986	1010	1.4784205312998568
rep1	rna	Ara-4	ECB_00428	573	1331	1355	13.642489709155106
rep1	rna	Ara-4	ECB_00429	272	1703	1727	5.061407734820537
rep1	rna	Ara-4	ECB_00430	137	1247	1271	3.4815383391277717
rep1	rna	Ara-4	ECB_00431	215	1679	1703	4.057932625919371
rep1	rna	Ara-4	ECB_00432	164	506	530	10.270944904335455
rep1	rna	Ara-4	ECB_00433	135	821	845	5.21083929781613
rep1	rna	Ara-4	ECB_00434	171	368	392	14.725340979462645
rep1	rna	Ara-4	ECB_00435	492	2531	2555	6.160132107776065
rep1	rna	Ara-4	ECB_00436	13	959	983	0.42957778415472564
rep1	rna	Ara-4	ECB_00437	35	1319	1343	0.8408921866888297
rep1	rna	Ara-4	ECB_00438	115	434	458	8.397019837912783
rep1	rna	Ara-4	ECB_00439	45	482	506	2.958574732715797
rep1	rna	Ara-4	ECB_00440	46	944	968	1.5441977159551472
rep1	rna	Ara-4	ECB_00441	40	704	728	1.8005467439002703
rep1	rna	Ara-4	ECB_00442	37	806	830	1.454734540481211
rep1	rna	Ara-4	ECB_00443	1075	881	905	38.66781429579241
rep1	rna	Ara-4	ECB_00444	292	836	860	11.068624194081663
rep1	rna	Ara-4	ECB_00445	166	653	677	8.055861205174624
rep1	rna	Ara-4	ECB_00446	53	713	737	2.355610101977801
rep1	rna	Ara-4	ECB_00447	139	2441	2465	1.8045299280121347
rep1	rna	Ara-4	ECB_00448	109	4307	4331	0.8019895225210769
rep1	rna	Ara-4	ECB_00449	13	395	419	1.04294960760603
rep1	rna	Ara-4	ECB_00450	19	737	761	0.8169644927547496
rep1	rna	Ara-4	ECB_00451	0	287	311	0
rep1	rna	Ara-4	ECB_00452	62	398	422	4.93657438930647
rep1	rna	Ara-4	ECB_00453	61	1121	1145	1.7244130100368689
rep1	rna	Ara-4	ECB_00454	5	953	977	0.16626244854483083
rep1	rna	Ara-4	ECB_00455	9	509	533	0.5603273167658208
rep1	rna	Ara-4	ECB_00456	567	842	866	21.339686540058878
rep1	rna	Ara-4	ECB_00457	38	1808	1832	0.6660429548232859
rep1	rna	Ara-4	ECB_00458	0	803	827	0
rep1	rna	Ara-4	ECB_00459	1	905	929	0.035016157671430674
rep1	rna	Ara-4	ECB_00460	0	305	329	0
rep1	rna	Ara-4	ECB_00461	3	1481	1505	0.06419234846585703
rep1	rna	Ara-4	ECB_00462	6	1388	1412	0.1369868416108563
rep1	rna	Ara-4	ECB_00463	7	1328	1352	0.1670386738317118
rep1	rna	Ara-4	ECB_00464	16	1172	1196	0.43262283539446766
rep1	rna	Ara-4	ECB_00465	16	812	836	0.6244260629092563
rep1	rna	Ara-4	ECB_00466	40	1262	1286	1.0044254419221794
rep1	rna	Ara-4	ECB_00467	8	1076	1100	0.23561057764048146
rep1	rna	Ara-4	ECB_00468	4	1694	1718	0.07482791662962163
rep1	rna	Ara-4	ECB_00469	8	1286	1310	0.1971360665172302
rep1	rna	Ara-4	ECB_00470	5	746	770	0.2123969349372973
rep1	rna	Ara-4	ECB_00471	33	920	944	1.1366929878883445
rep1	rna	Ara-4	ECB_00472	2131	1094	1118	61.728140729457024
rep1	rna	Ara-4	ECB_00473	669	536	560	39.55290593540922
rep1	rna	Ara-4	ECB_00474	341	749	773	14.427451719882328
rep1	rna	Ara-4	ECB_00475	1493	521	545	90.81114525934477
rep1	rna	Ara-4	ECB_00476	903	1412	1436	20.26609723191092
rep1	rna	Ara-4	ECB_00477	31	548	572	1.7926611377226047
rep1	rna	Ara-4	ECB_00478	266	239	263	35.26962190896864
rep1	rna	Ara-4	ECB_00479	957	893	917	33.9607714634502
rep1	rna	Ara-4	ECB_00480	0	569	593	0
rep1	rna	Ara-4	ECB_00481	0	719	743	0
rep1	rna	Ara-4	ECB_00482	5	2636	2660	0.06010929949287701
rep1	rna	Ara-4	ECB_00483	3	1004	1028	0.0946901076473449
rep1	rna	Ara-4	ECB_00484	1	542	566	0.05846793854731505
rep1	rna	Ara-4	ECB_00485	3	659	683	0.14426231878290482
rep1	rna	Ara-4	ECB_00486	137	1190	1214	3.648301099909522
rep1	rna	Ara-4	ECB_00487	1	428	452	0.07404117451552512
rep1	rna	Ara-4	ECB_00488	0	245	269	0
rep1	rna	Ara-4	ECB_00489	7	341	365	0.650520113925259
rep1	rna	Ara-4	ECB_00490	8	392	416	0.6467269937274439
rep1	rna	Ara-4	ECB_00492	11	212	236	1.6442728755617564
rep1	rna	Ara-4	ECB_00493	35	359	383	3.089517532709099
rep1	rna	Ara-4	ECB_00494	5	1553	1577	0.10202711749080733
rep1	rna	Ara-4	ECB_00495	5	578	602	0.2741316841924287
rep1	rna	Ara-4	ECB_00496	12	824	848	0.4614993596016227
rep1	rna	Ara-4	ECB_00497	0	482	506	0
rep1	rna	Ara-4	ECB_00498	1	197	221	0.1608610288966739
rep1	rna	Ara-4	ECB_00499	2	317	341	0.19993452802930445
rep1	rna	Ara-4	ECB_00500	1	389	413	0.08146432568803279
rep1	rna	Ara-4	ECB_00501	0	167	191	0
rep1	rna	Ara-4	ECB_00502	12	410	434	0.9275011519798466
rep1	rna	Ara-4	ECB_00504	0	530	554	0
rep1	rna	Ara-4	ECB_00505	20	302	326	2.098650509446673
rep1	rna	Ara-4	ECB_00574	7280	590	614	391.01771729229466
rep1	rna	Ara-4	ECB_00575	1008	1592	1616	20.064786227503713
rep1	rna	Ara-4	ECB_00576	42	455	479	2.925195940859516
rep1	rna	Ara-4	ECB_00577	21	1265	1289	0.5260727877830356
rep1	rna	Ara-4	ECB_00578	176	437	461	12.762868635939306
rep1	rna	Ara-4	ECB_00579	238	833	857	9.054177912184215
rep1	rna	Ara-4	ECB_00580	36	1490	1514	0.7656553133793365
rep1	rna	Ara-4	ECB_00581	8	905	929	0.2801292613714454
rep1	rna	Ara-4	ECB_00582	8	578	602	0.43861069470788594
rep1	rna	Ara-4	ECB_00583	31	1559	1583	0.6301336135163486
rep1	rna	Ara-4	ECB_00584	15	935	959	0.5083896688659587
rep1	rna	Ara-4	ECB_00585	2	323	347	0.19622057394826478
rep1	rna	Ara-4	ECB_00586	43	1085	1109	1.2559020974965203
rep1	rna	Ara-4	ECB_00587	0	530	554	0
rep1	rna	Ara-4	ECB_00588	20	302	326	2.098650509446673
rep1	rna	Ara-4	ECB_00589	65	1685	1709	1.2224483531287293
rep1	rna	Ara-4	ECB_00590	25	707	731	1.1205665732901258
rep1	rna	Ara-4	ECB_00591	28	1412	1436	0.628406115718168
rep1	rna	Ara-4	ECB_00592	7	587	611	0.3779001002530039
rep1	rna	Ara-4	ECB_00593	95	236	260	12.756415914412084
rep1	rna	Ara-4	ECB_00594	25	410	434	1.9322940666246804
rep1	rna	Ara-4	ECB_00595	51	815	839	1.9830316040796108
rep1	rna	Ara-4	ECB_00596	547	230	254	75.36618962120296
rep1	rna	Ara-4	ECB_00597	383	992	1016	12.235005535567483
rep1	rna	Ara-4	ECB_00598	53	980	1004	1.7138265333777267
rep1	rna	Ara-4	ECB_00599	185	668	692	8.77631766188515
rep1	rna	Ara-4	ECB_00600	147	290	314	16.06336046834062
rep1	rna	Ara-4	ECB_00601	1174	1238	1262	30.051386947629197
rep1	rna	Ara-4	ECB_00602	483	1115	1139	13.727432969100825
rep1	rna	Ara-4	ECB_00603	377	1139	1163	10.489014710383733
rep1	rna	Ara-4	ECB_00604	568	1928	1952	9.335946934347627
rep1	rna	Ara-4	ECB_00605	281	494	518	18.02587849520886
rep1	rna	Ara-4	ECB_00606	392	344	368	36.1114305102231
rep1	rna	Ara-4	ECB_00607	81	638	662	4.023290655335776
rep1	rna	Ara-4	ECB_00608	170	668	692	8.064724337948515
rep1	rna	Ara-4	ECB_00609	532	1058	1082	15.934668499515134
rep1	rna	Ara-4	ECB_00610	755	608	632	39.351422916030906
rep1	rna	Ara-4	ECB_00611	2799	2609	2633	33.99741430307117
rep1	rna	Ara-4	ECB_00612	86	509	533	5.354238804651177
rep1	rna	Ara-4	ECB_00615	25	1166	1190	0.6794516014718001
rep1	rna	Ara-4	ECB_00616	28	1697	1721	0.5228694374743978
rep1	rna	Ara-4	ECB_00617	95	962	986	3.129432594387996
rep1	rna	Ara-4	ECB_00619	49	548	572	2.83356115317444
rep1	rna	Ara-4	ECB_00620	238	878	902	8.590125513495959
rep1	rna	Ara-4	ECB_00621	124	701	725	5.605582330795934
rep1	rna	Ara-4	ECB_00622	212	767	791	8.75906129183923
rep1	rna	Ara-4	ECB_00623	881	935	959	29.859419884727306
rep1	rna	Ara-4	ECB_00625	691	1565	1589	13.99203148921248
rep1	rna	Ara-4	ECB_00626	985	905	929	34.49091530635921
rep1	rna	Ara-4	ECB_00627	367	494	518	23.54269540121584
rep1	rna	Ara-4	ECB_00628	1073	1106	1130	30.74409145497995
rep1	rna	Ara-4	ECB_00629	1124	1451	1475	24.54799166542571
rep1	rna	Ara-4	ECB_00630	195	1202	1226	5.1409953619515205
rep1	rna	Ara-4	ECB_00631	1324	1691	1715	24.811981339480578
rep1	rna	Ara-4	ECB_00632	484	779	803	19.68905954202832
rep1	rna	Ara-4	ECB_00633	637	1247	1271	16.187882642513802
rep1	rna	Ara-4	ECB_00634	607	1175	1199	16.370724233562015
rep1	rna	Ara-4	ECB_00635	342	827	851	13.105019299739428
rep1	rna	Ara-4	ECB_00636	993	1973	1997	15.949212029293587
rep1	rna	Ara-4	ECB_00637	1942	1691	1715	36.39340465352816
rep1	rna	Ara-4	ECB_00638	32	1433	1457	0.7076538214686896
rep1	rna	Ara-4	ECB_00639	12	353	377	1.077267626945431
rep1	rna	Ara-4	ECB_00640	815	473	497	54.60262683827796
rep1	rna	Ara-4	ECB_00641	758	557	581	43.12519569304259
rep1	rna	Ara-4	ECB_00642	125	320	344	12.378758864314358
rep1	rna	Ara-4	ECB_00643	107	791	815	4.286712551343855
rep1	rna	Ara-4	ECB_00644	469	572	596	25.983274550437745
rep1	rna	Ara-4	ECB_00645	1888	1667	1691	35.890826420943796
rep1	rna	Ara-4	ECB_00646	12	521	545	0.7298953403296298
rep1	rna	Ara-4	ECB_00647	10	677	701	0.4680889614866286
rep1	rna	Ara-4	ECB_00648	40	1346	1370	0.9417421305392201
rep1	rna	Ara-4	ECB_00649	10	2225	2249	0.1424252705287405
rep1	rna	Ara-4	ECB_00650	0	284	308	0
rep1	rna	Ara-4	ECB_00651	58	704	728	2.6107927786553917
rep1	rna	Ara-4	ECB_00653	17	599	623	0.8993715956176309
rep1	rna	Ara-4	ECB_00654	9	2075	2099	0.13744896589580857
rep1	rna	Ara-4	ECB_00655	3	1700	1724	0.05592286357525546
rep1	rna	Ara-4	ECB_00656	0	116	140	0
rep1	rna	Ara-4	ECB_00657	130	233	257	17.680905364994928
rep1	rna	Ara-4	ECB_00658	41	1691	1715	0.7683468541682053
rep1	rna	Ara-4	ECB_00659	2	353	377	0.17954460449090515
rep1	rna	Ara-4	ECB_00661	3	596	620	0.15951152362069507
rep1	rna	Ara-4	ECB_00662	0	302	326	0
rep1	rna	Ara-4	ECB_00663	0	305	329	0
rep1	rna	Ara-4	ECB_00664	0	269	293	0
rep1	rna	Ara-4	ECB_00666	6	788	812	0.24129154334501085
rep1	rna	Ara-4	ECB_00667	29	536	560	1.7145504815050334
rep1	rna	Ara-4	ECB_00668	62	1448	1472	1.3568761097679387
rep1	rna	Ara-4	ECB_00669	60	1508	1532	1.2608603193359984
rep1	rna	Ara-4	ECB_00670	440	770	794	18.10835582436843
rep1	rna	Ara-4	ECB_00671	365	683	707	16.93515707586433
rep1	rna	Ara-4	ECB_00672	594	959	983	19.628400291377464
rep1	rna	Ara-4	ECB_00673	255	761	785	10.61873033721999
rep1	rna	Ara-4	ECB_00674	198	818	842	7.670593267901788
rep1	rna	Ara-4	ECB_00675	43	1073	1097	1.2699476009167985
rep1	rna	Ara-4	ECB_00676	5	1088	1112	0.14563245722722773
rep1	rna	Ara-4	ECB_00677	3	758	782	0.12542067028751225
rep1	rna	Ara-4	ECB_00678	13	2477	2501	0.16631614655001287
rep1	rna	Ara-4	ECB_00679	1	593	617	0.05343949863852404
rep1	rna	Ara-4	ECB_00680	3328	1310	1334	80.50615597032196
rep1	rna	Ara-4	ECB_00681	104	416	440	7.922405673161189
rep1	rna	Ara-4	ECB_00682	140	374	398	11.86242560687237
rep1	rna	Ara-4	ECB_00683	598	1793	1817	10.569098923704164
rep1	rna	Ara-4	ECB_00684	351	743	767	14.970467786161924
rep1	rna	Ara-4	ECB_00685	3514	2828	2852	39.37670938541502
rep1	rna	Ara-4	ECB_00686	1760	1244	1268	44.834192877053674
rep1	rna	Ara-4	ECB_00687	1779	1193	1217	47.25552285852055
rep1	rna	Ara-4	ECB_00688	1020	896	920	36.07524011885899
rep1	rna	Ara-4	ECB_00689	33	749	773	1.3962050051499024
rep1	rna	Ara-4	ECB_00691	57	2660	2684	0.6790633434138162
rep1	rna	Ara-4	ECB_00692	1415	1595	1619	28.11336433234629
rep1	rna	Ara-4	ECB_00693	843	1166	1190	22.9111080016291
rep1	rna	Ara-4	ECB_00694	214	140	164	48.43985183018555
rep1	rna	Ara-4	ECB_00695	205	320	344	20.301164537475547
rep1	rna	Ara-4	ECB_00696	476	431	455	34.99828399466102
rep1	rna	Ara-4	ECB_00697	775	719	743	34.15779914714838
rep1	rna	Ara-4	ECB_00698	410	455	479	28.555484184580994
rep1	rna	Ara-4	ECB_00699	849	1292	1316	20.823908410259598
rep1	rna	Ara-4	ECB_00700	2667	1319	1343	64.07598462568885
rep1	rna	Ara-4	ECB_00701	2627	548	572	151.9135744773317
rep1	rna	Ara-4	ECB_00702	1163	818	842	45.05505035641303
rep1	rna	Ara-4	ECB_00703	817	1070	1094	24.196655831673617
rep1	rna	Ara-4	ECB_00704	584	746	770	24.807962000676326
rep1	rna	Ara-4	ECB_00705	99	968	992	3.2409841390204868
rep1	rna	Ara-4	ECB_00706	7	407	431	0.5450303657211629
rep1	rna	Ara-4	ECB_00707	5603	1079	1103	164.55695639192638
rep1	rna	Ara-4	ECB_00708	6022	779	803	244.97420777292263
rep1	rna	Ara-4	ECB_00709	523	1067	1091	15.532964075213876
rep1	rna	Ara-4	ECB_00710	230	1175	1199	6.203075080262378
rep1	rna	Ara-4	ECB_00711	210	1073	1097	6.202069678895992
rep1	rna	Ara-4	ECB_00712	250	1043	1067	7.595786839080718
rep1	rna	Ara-4	ECB_00713	955	1499	1523	20.189185904920443
rep1	rna	Ara-4	ECB_00714	110	815	839	4.277126989191317
rep1	rna	Ara-4	ECB_00715	422	176	200	75.98307259259141
rep1	rna	Ara-4	ECB_00716	92	800	824	3.644306609654147
rep1	rna	Ara-4	ECB_00717	115	716	740	5.089813700634283
rep1	rna	Ara-4	ECB_00718	172	1085	1109	5.023608389986081
rep1	rna	Ara-4	ECB_00719	99	845	869	3.7127486941678476
rep1	rna	Ara-4	ECB_00720	349	1022	1046	10.821603052576341
rep1	rna	Ara-4	ECB_00721	15	1043	1067	0.4557472103448431
rep1	rna	Ara-4	ECB_00722	0	1079	1103	0
rep1	rna	Ara-4	ECB_00723	2	1460	1484	0.04341044204471885
rep1	rna	Ara-4	ECB_00724	39	2288	2312	0.540164023170081
rep1	rna	Ara-4	ECB_00725	522	1310	1334	12.627467973710354
rep1	rna	Ara-4	ECB_00726	73	1097	1121	2.1087898418988757
rep1	rna	Ara-4	ECB_00727	5	311	335	0.5094794645119736
rep1	rna	Ara-4	ECB_00728	9	365	389	0.7813879568049392
rep1	rna	Ara-4	ECB_00729	0	398	422	0
rep1	rna	Ara-4	ECB_00730	3	371	395	0.2562503182693647
rep1	rna	Ara-4	ECB_00731	0	212	236	0
rep1	rna	Ara-4	ECB_00732	25	578	602	1.3706584209621435
rep1	rna	Ara-4	ECB_00733	19	1649	1673	0.3651320989449669
rep1	rna	Ara-4	ECB_00734	11	788	812	0.44236782946585324
rep1	rna	Ara-4	ECB_00736	9	425	449	0.6710743629030654
rep1	rna	Ara-4	ECB_00737	24	1019	1043	0.746369916215382
rep1	rna	Ara-4	ECB_00738	4	1364	1388	0.09293144484646557
rep1	rna	Ara-4	ECB_00739	21	1172	1196	0.5678174714552389
rep1	rna	Ara-4	ECB_00740	116	503	527	7.308143603075133
rep1	rna	Ara-4	ECB_00741	270	1316	1340	6.501670309281219
rep1	rna	Ara-4	ECB_00742	578	1067	1091	17.166449781020308
rep1	rna	Ara-4	ECB_00743	441	1181	1205	11.833296873375392
rep1	rna	Ara-4	ECB_00744	314	782	806	12.724477654079866
rep1	rna	Ara-4	ECB_00745	266	704	728	11.973635846936798
rep1	rna	Ara-4	ECB_00746	603	2048	2072	9.330489493976948
rep1	rna	Ara-4	ECB_00747	167	935	959	5.6600716467076735
rep1	rna	Ara-4	ECB_00748	292	1016	1040	9.107647466783728
rep1	rna	Ara-4	ECB_00749	54	539	563	3.1748416055710886
rep1	rna	Ara-4	ECB_00750	37	512	536	2.2900703898981565
rep1	rna	Ara-4	ECB_00751	35	272	296	4.077708802362376
rep1	rna	Ara-4	ECB_00752	50	479	503	3.3078938092531063
rep1	rna	Ara-4	ECB_00753	504	731	755	21.8489327456812
rep1	rna	Ara-4	ECB_00754	4	740	764	0.17129525779807978
rep1	rna	Ara-4	ECB_00755	12	983	1007	0.38685195555619234
rep1	rna	Ara-4	ECB_00756	8	1268	1292	0.19993452802930445
rep1	rna	Ara-4	ECB_00757	9	788	812	0.36193731501751625
rep1	rna	Ara-4	ECB_00758	126	437	461	9.137053682547458
rep1	rna	Ara-4	ECB_00759	81	1133	1157	2.265542310771602
rep1	rna	Ara-4	ECB_00760	59	1160	1184	1.6117997748845176
rep1	rna	Ara-4	ECB_00761	157	1763	1787	2.82204807869837
rep1	rna	Ara-4	ECB_00762	93	1025	1049	2.8752535711375242
rep1	rna	Ara-4	ECB_00763	63	698	722	2.8602381513418624
rep1	rna	Ara-4	ECB_00764	381	1391	1415	8.67990384320464
rep1	rna	Ara-4	ECB_00765	10	509	533	0.6225859075175787
rep1	rna	Ara-4	ECB_00766	188	2177	2201	2.7366325522357444
rep1	rna	Ara-4	ECB_00767	142	989	1013	4.54997616011684
rep1	rna	Ara-4	ECB_00768	782	1112	1136	22.285328188532553
rep1	rna	Ara-4	ECB_00769	83	287	311	9.164594715991342
rep1	rna	Ara-4	ECB_00770	171	293	317	18.494626213113495
rep1	rna	Ara-4	ECB_00771	391	704	728	17.60034442162514
rep1	rna	Ara-4	ECB_00772	2554	2309	2333	35.05209889866381
rep1	rna	Ara-4	ECB_00773	18	287	311	1.9875024685282425
rep1	rna	Ara-4	ECB_00774	138	953	977	4.588843579837331
rep1	rna	Ara-4	ECB_00776	453	749	773	19.166086888875935
rep1	rna	Ara-4	ECB_00777	290	686	710	13.39648772721134
rep1	rna	Ara-4	ECB_00778	509	773	797	20.86677613267294
rep1	rna	Ara-4	ECB_00779	74	530	554	4.424588828784362
rep1	rna	Ara-4	ECB_00780	42	914	938	1.4561971040383805
rep1	rna	Ara-4	ECB_00781	3208	542	566	187.56514685978667
rep1	rna	Ara-4	ECB_00783	426	296	320	45.60736238873874
rep1	rna	Ara-4	ECB_00784	97	494	518	6.222456277705549
rep1	rna	Ara-4	ECB_00785	146	1145	1169	4.040772849891821
rep1	rna	Ara-4	ECB_00786	854	947	971	28.57754781364163
rep1	rna	Ara-4	ECB_00787	1068	1619	1643	20.904581245055343
rep1	rna	Ara-4	ECB_00788	19	1292	1316	0.4660238631271288
rep1	rna	Ara-4	ECB_00789	154	842	866	5.795964245448092
rep1	rna	Ara-4	ECB_00790	43	2459	2483	0.5541495631491357
rep1	rna	Ara-4	ECB_00791	2	953	977	0.06650497941793233
rep1	rna	Ara-4	ECB_00792	66	689	713	3.035580693344781
rep1	rna	Ara-4	ECB_00793	207	776	800	8.45328852754828
rep1	rna	Ara-4	ECB_00794	353	1262	1286	8.864054524963233
rep1	rna	Ara-4	ECB_00795	465	992	1016	14.85451063717723
rep1	rna	Ara-4	ECB_00796	613	1865	1889	10.41594568932506
rep1	rna	Ara-4	ECB_00797	416	1508	1532	8.741964880729588
rep1	rna	Ara-4	ECB_00798	205	947	971	6.85995000210367
rep1	rna	Ara-4	ECB_00799	182	938	962	6.1487327612594305
rep1	rna	Ara-4	ECB_00801	18	1355	1379	0.4209691575406684
rep1	rna	Ara-4	ECB_00803	13	410	434	1.0047929146448338
rep1	rna	Ara-4	ECB_00804	52	1142	1166	1.4429600525547526
rep1	rna	Ara-4	ECB_00805	511	653	677	24.79846431231466
rep1	rna	Ara-4	ECB_00806	200	1229	1253	5.15697684176481
rep1	rna	Ara-4	ECB_00807	200	785	809	8.07378922105599
rep1	rna	Ara-4	ECB_00808	314	623	647	15.971976766437326
rep1	rna	Ara-4	ECB_00809	92	1259	1283	2.315683310344176
rep1	rna	Ara-4	ECB_00810	41	311	335	4.177731608998183
rep1	rna	Ara-4	ECB_00811	65	842	866	2.4463485451566616
rep1	rna	Ara-4	ECB_00812	128	1235	1259	3.2844305300878776
rep1	rna	Ara-4	ECB_00813	22	563	587	1.2383156291974862
rep1	rna	Ara-4	ECB_00814	37	359	383	3.2660613917210477
rep1	rna	Ara-4	ECB_00815	30	971	995	0.9790820605348535
rep1	rna	Ara-4	ECB_00816	24	179	203	4.248887958790359
rep1	rna	Ara-4	ECB_00817	188	590	614	10.09771028172409
rep1	rna	Ara-4	ECB_00818	4	248	272	0.5111229466555606
rep1	rna	Ara-4	ECB_00819	6	536	560	0.3547345823803517
rep1	rna	Ara-4	ECB_00820	0	266	290	0
rep1	rna	Ara-4	ECB_00821	0	368	392	0
rep1	rna	Ara-4	ECB_00822	0	260	284	0
rep1	rna	Ara-4	ECB_00823	0	254	278	0
rep1	rna	Ara-4	ECB_00824	1	884	908	0.03584798947131761
rep1	rna	Ara-4	ECB_00825	16	2441	2465	0.20771567516686446
rep1	rna	Ara-4	ECB_00826	8	215	239	1.1791487513542234
rep1	rna	Ara-4	ECB_00827	9	332	356	0.8590560368488037
rep1	rna	Ara-4	ECB_00828	37	362	386	3.238994584607337
rep1	rna	Ara-4	ECB_00829	1	191	215	0.16591425493531287
rep1	rna	Ara-4	ECB_00830	250	950	974	8.339374392801252
rep1	rna	Ara-4	ECB_00831	143	989	1013	4.582018245751467
rep1	rna	Ara-4	ECB_00832	9	1055	1079	0.27033801349175623
rep1	rna	Ara-4	ECB_00833	6	1793	1817	0.1060444708063963
rep1	rna	Ara-4	ECB_00834	3	779	803	0.12203962526050614
rep1	rna	Ara-4	ECB_00835	0	173	197	0
rep1	rna	Ara-4	ECB_00836	2	455	479	0.1392950448028341
rep1	rna	Ara-4	ECB_00837	0	317	341	0
rep1	rna	Ara-4	ECB_00838	1	458	482	0.06919131592280514
rep1	rna	Ara-4	ECB_00839	20	473	497	1.3399417629025268
rep1	rna	Ara-4	ECB_00840	20	833	857	0.7608552867381695
rep1	rna	Ara-4	ECB_00841	3	848	872	0.11210951424284701
rep1	rna	Ara-4	ECB_00842	1	386	410	0.08209746811565999
rep1	rna	Ara-4	ECB_00843	4	935	959	0.13557057836425565
rep1	rna	Ara-4	ECB_00844	5	632	656	0.2507090402899111
rep1	rna	Ara-4	ECB_00845	52	1649	1673	0.9993089023756987
rep1	rna	Ara-4	ECB_00846	10	464	488	0.6829660063069991
rep1	rna	Ara-4	ECB_00847	26	629	653	1.3099049125735511
rep1	rna	Ara-4	ECB_00848	13	566	590	0.7278535247427241
rep1	rna	Ara-4	ECB_00849	6	302	326	0.6295951528340018
rep1	rna	Ara-4	ECB_00850	8	395	419	0.6418151431421723
rep1	rna	Ara-4	ECB_00851	15	278	302	1.7098717280204003
rep1	rna	Ara-4	ECB_00852	154	1712	1736	2.8505852188477174
rep1	rna	Ara-4	ECB_00853	3	404	428	0.2353189803909264
rep1	rna	Ara-4	ECB_00854	20	284	308	2.2316635699045606
rep1	rna	Ara-4	ECB_00855	117	314	338	11.807916735794384
rep1	rna	Ara-4	ECB_00856	224	749	773	9.477270337987216
rep1	rna	Ara-4	ECB_00857	226	929	953	7.709208534486237
rep1	rna	Ara-4	ECB_00858	212	503	527	13.35626244699938
rep1	rna	Ara-4	ECB_00859	855	1139	1163	23.788083759623586
rep1	rna	Ara-4	ECB_00860	811	1160	1184	22.15541724459905
rep1	rna	Ara-4	ECB_00861	467	980	1004	15.101075303535819
rep1	rna	Ara-4	ECB_00862	636	872	896	23.11307343179136
rep1	rna	Ara-4	ECB_00863	132	515	539	8.12238872898856
rep1	rna	Ara-4	ECB_00864	153	1154	1178	4.201483771208534
rep1	rna	Ara-4	ECB_00865	939	758	782	39.25666979999133
rep1	rna	Ara-4	ECB_00866	467	695	719	21.29360258628072
rep1	rna	Ara-4	ECB_00867	251	743	767	10.705377248793853
rep1	rna	Ara-4	ECB_00868	496	758	782	20.736217487535356
rep1	rna	Ara-4	ECB_00869	412	755	779	17.29288019784058
rep1	rna	Ara-4	ECB_00870	25	542	566	1.4616984636828763
rep1	rna	Ara-4	ECB_00871	51	350	374	4.61763073521395
rep1	rna	Ara-4	ECB_00872	125	857	881	4.622173671622631
rep1	rna	Ara-4	ECB_00873	279	1040	1064	8.501350703122968
rep1	rna	Ara-4	ECB_00874	321	1457	1481	6.981721952188721
rep1	rna	Ara-4	ECB_00875	415	1028	1052	12.792989705688303
rep1	rna	Ara-4	ECB_00876	67	1745	1769	1.2167362294597126
rep1	rna	Ara-4	ECB_00877	11	995	1019	0.35033753730562045
rep1	rna	Ara-4	ECB_00878	11	1679	1703	0.2076151576051771
rep1	rna	Ara-4	ECB_00879	163	926	950	5.578194923219326
rep1	rna	Ara-4	ECB_00880	47	722	746	2.0628978761139938
rep1	rna	Ara-4	ECB_00881	420	1685	1709	7.898897050985637
rep1	rna	Ara-4	ECB_00882	1668	1019	1043	51.87270917696904
rep1	rna	Ara-4	ECB_00883	106	1142	1166	2.941418568669303
rep1	rna	Ara-4	ECB_00884	229	1973	1997	3.678116369293284
rep1	rna	Ara-4	ECB_00885	215	251	275	27.144497525572202
rep1	rna	Ara-4	ECB_00886	142	347	371	12.968087672494397
rep1	rna	Ara-4	ECB_00887	1013	2159	2183	14.868729869221463
rep1	rna	Ara-4	ECB_00888	1134	245	269	146.67768217738433
rep1	rna	Ara-4	ECB_00889	156	731	755	6.762764897472753
rep1	rna	Ara-4	ECB_00890	544	1748	1772	9.862216673225827
rep1	rna	Ara-4	ECB_00891	366	1793	1817	6.468712719190173
rep1	rna	Ara-4	ECB_00892	1245	992	1016	39.77175428663581
rep1	rna	Ara-4	ECB_00893	2952	521	545	179.5542537210889
rep1	rna	Ara-4	ECB_00894	1965	4055	4079	15.356376964499864
rep1	rna	Ara-4	ECB_00895	268	641	665	13.249327428438058
rep1	rna	Ara-4	ECB_00896	550	1370	1394	12.722111299966874
rep1	rna	Ara-4	ECB_00897	1927	1319	1343	46.29712124998214
rep1	rna	Ara-4	ECB_00898	30	2471	2495	0.3847384381947967
rep1	rna	Ara-4	ECB_00899	9	644	668	0.4428673978785758
rep1	rna	Ara-4	ECB_00900	27	890	914	0.9613705760689982
rep1	rna	Ara-4	ECB_00901	20	653	677	0.9705856873704367
rep1	rna	Ara-4	ECB_00902	357	1175	1199	9.628251320233343
rep1	rna	Ara-4	ECB_00903	11	1457	1481	0.23924903886004964
rep1	rna	Ara-4	ECB_00904	27	935	959	0.9151014039587256
rep1	rna	Ara-4	ECB_00905	15	617	641	0.770412221052952
rep1	rna	Ara-4	ECB_00906	158	767	791	6.527979642031124
rep1	rna	Ara-4	ECB_00908	512	884	908	18.354170609314615
rep1	rna	Ara-4	ECB_00909	1211	1787	1811	21.475172401115167
rep1	rna	Ara-4	ECB_00910	32	719	743	1.4103865454306428
rep1	rna	Ara-4	ECB_00911	10970	1115	1139	311.78041339759017
rep1	rna	Ara-4	ECB_00912	3896	1310	1334	94.24638932102594
rep1	rna	Ara-4	ECB_00913	38	791	815	1.5223838967389391
rep1	rna	Ara-4	ECB_00914	838	710	734	37.40268143160043
rep1	rna	Ara-4	ECB_00915	39340	1700	1724	733.3351510168499
rep1	rna	Ara-4	ECB_00916	1052	311	335	107.19447933331924
rep1	rna	Ara-4	ECB_00917	62	2291	2315	0.8575978205779026
rep1	rna	Ara-4	ECB_00918	1270	1775	1799	22.673701870230335
rep1	rna	Ara-4	ECB_00919	355	1013	1037	11.105445267412525
rep1	rna	Ara-4	ECB_00920	87	1259	1283	2.1898309565211234
rep1	rna	Ara-4	ECB_00921	347	209	233	52.6138711691279
rep1	rna	Ara-4	ECB_00922	543	773	797	22.2606275835784
rep1	rna	Ara-4	ECB_00923	29	920	944	0.9989120196594543
rep1	rna	Ara-4	ECB_00924	23	806	830	0.9042944440829149
rep1	rna	Ara-4	ECB_00925	213	812	836	8.312671962479474
rep1	rna	Ara-4	ECB_00926	516	1349	1373	12.121456863902665
rep1	rna	Ara-4	ECB_00927	304	704	728	13.684155253642055
rep1	rna	Ara-4	ECB_00928	2433	4487	4511	17.183162917585175
rep1	rna	Ara-4	ECB_00930	801	575	599	44.14502222053644
rep1	rna	Ara-4	ECB_00931	1011	674	698	47.534434038967134
rep1	rna	Ara-4	ECB_00932	4068	1217	1241	105.92718579595636
rep1	rna	Ara-4	ECB_00933	58326	1115	1139	1657.6941104674422
rep1	rna	Ara-4	ECB_00934	4023	1427	1451	89.33941982656613
rep1	rna	Ara-4	ECB_00935	1173	1229	1253	30.24566917695061
rep1	rna	Ara-4	ECB_00936	1363	2639	2663	16.367167764333008
rep1	rna	Ara-4	ECB_00937	17	794	818	0.6784931810767769
rep1	rna	Ara-4	ECB_00938	10	818	842	0.3874037003990802
rep1	rna	Ara-4	ECB_00939	4	1172	1196	0.10815570884861692
rep1	rna	Ara-4	ECB_00941	10	602	626	0.5264056925688498
rep1	rna	Ara-4	ECB_00942	5	566	590	0.27994366336258625
rep1	rna	Ara-4	ECB_00943	3	728	752	0.13058910450265698
rep1	rna	Ara-4	ECB_00944	18	2627	2651	0.2171348338285518
rep1	rna	Ara-4	ECB_00945	43	1097	1121	1.2421638794746808
rep1	rna	Ara-4	ECB_00946	2	569	593	0.11138707449084272
rep1	rna	Ara-4	ECB_00947	13	542	566	0.7600832011150956
rep1	rna	Ara-4	ECB_00949	630	1037	1061	19.25213336197319
rep1	rna	Ara-4	ECB_00950	194	569	593	10.804546225611745
rep1	rna	Ara-4	ECB_00951	338	1136	1160	9.428778582846768
rep1	rna	Ara-4	ECB_00952	727	2135	2159	10.790798921570369
rep1	rna	Ara-4	ECB_00953	549	1934	1958	8.995658148015497
rep1	rna	Ara-4	ECB_00954	220	1280	1304	5.446653900298317
rep1	rna	Ara-4	ECB_00955	322	1667	1691	6.121210862046558
rep1	rna	Ara-4	ECB_00956	100	575	599	5.51123872915561
rep1	rna	Ara-4	ECB_00957	153	194	218	24.99233129883839
rep1	rna	Ara-4	ECB_00958	1109	545	569	64.4840212222808
rep1	rna	Ara-4	ECB_00959	526	1787	1811	9.327779259278758
rep1	rna	Ara-4	ECB_00960	102	479	503	6.748103370876336
rep1	rna	Ara-4	ECB_00961	11411	1067	1091	338.903734344676
rep1	rna	Ara-4	ECB_00962	62	536	560	3.6655906845969684
rep1	rna	Ara-4	ECB_00963	60	656	680	2.8984410999370205
rep1	rna	Ara-4	ECB_00964	270	2180	2204	3.9248615261532502
rep1	rna	Ara-4	ECB_00965	88	473	497	5.895743756771117
rep1	rna	Ara-4	ECB_00966	280	2081	2105	4.26386081400314
rep1	rna	Ara-4	ECB_00967	263	485	509	17.18426962508365
rep1	rna	Ara-4	ECB_00968	7	689	713	0.3219555280820222
rep1	rna	Ara-4	ECB_00969	107	440	464	7.706340063893157
rep1	rna	Ara-4	ECB_00970	252	344	368	23.214491042286276
rep1	rna	Ara-4	ECB_00972	26	305	329	2.7014104590451264
rep1	rna	Ara-4	ECB_00973	88	356	380	7.833389879080727
rep1	rna	Ara-4	ECB_00974	904	686	710	41.76008588068638
rep1	rna	Ara-4	ECB_00975	5	1145	1169	0.13838263184561028
rep1	rna	Ara-4	ECB_00976	9	1820	1844	0.15670692540318837
rep1	rna	Ara-4	ECB_00977	8	734	758	0.3453909830261009
rep1	rna	Ara-4	ECB_00978	8	614	638	0.4128941067445571
rep1	rna	Ara-4	ECB_00979	9	425	449	0.6710743629030654
rep1	rna	Ara-4	ECB_00980	6	884	908	0.2150879368279056
rep1	rna	Ara-4	ECB_00981	28	1571	1595	0.5648054967498748
rep1	rna	Ara-4	ECB_00982	29	1163	1187	0.7901969545027497
rep1	rna	Ara-4	ECB_00983	51	1325	1349	1.2197515149621754
rep1	rna	Ara-4	ECB_00984	100	2207	2231	1.435868721914126
rep1	rna	Ara-4	ECB_00985	10	473	497	0.6699708814512634
rep1	rna	Ara-4	ECB_00987	29	2123	2147	0.43287755915529813
rep1	rna	Ara-4	ECB_00988	2	773	797	0.08199126181796833
rep1	rna	Ara-4	ECB_00989	0	671	695	0
rep1	rna	Ara-4	ECB_00990	2	332	356	0.19090134152195637
rep1	rna	Ara-4	ECB_00991	0	239	263	0
rep1	rna	Ara-4	ECB_00992	13	239	263	1.723703326378167
rep1	rna	Ara-4	ECB_00993	17	257	281	2.09620072285977
rep1	rna	Ara-4	ECB_00994	41	200	224	6.496372651992175
rep1	rna	Ara-4	ECB_00995	20	1100	1124	0.5761749580480865
rep1	rna	Ara-4	ECB_00997	11	1055	1079	0.33041312760103536
rep1	rna	Ara-4	ECB_00998	55	719	743	2.424101874958917
rep1	rna	Ara-4	ECB_00999	8	1199	1223	0.21144035157727945
rep1	rna	Ara-4	ECB_01001	14	626	650	0.7087136065447709
rep1	rna	Ara-4	ECB_01002	29	332	356	2.7680694520683673
rep1	rna	Ara-4	ECB_01003	50	947	971	1.6731585370984559
rep1	rna	Ara-4	ECB_01004	4	1286	1310	0.0985680332586151
rep1	rna	Ara-4	ECB_01005	53	1268	1292	1.324566248194142
rep1	rna	Ara-4	ECB_01006	49	254	278	6.1133524092109965
rep1	rna	Ara-4	ECB_01007	62	623	647	3.153702418850682
rep1	rna	Ara-4	ECB_01008	2	200	224	0.3168962269264476
rep1	rna	Ara-4	ECB_01009	24	1355	1379	0.5612922100542245
rep1	rna	Ara-4	ECB_01010	7	521	545	0.4257722818589507
rep1	rna	Ara-4	ECB_01011	17	617	641	0.8731338505266789
rep1	rna	Ara-4	ECB_01012	13	827	851	0.49814400846962736
rep1	rna	Ara-4	ECB_01013	3	413	437	0.23019096386909027
rep1	rna	Ara-4	ECB_01014	8	719	743	0.3525966363576607
rep1	rna	Ara-4	ECB_01015	0	1175	1199	0
rep1	rna	Ara-4	ECB_01016	50	665	689	2.3826783979432147
rep1	rna	Ara-4	ECB_01017	208	3989	4013	1.652404492371549
rep1	rna	Ara-4	ECB_01018	1355	1535	1559	27.973575731943743
rep1	rna	Ara-4	ECB_01019	1170	866	890	42.81392442308818
rep1	rna	Ara-4	ECB_01020	3388	1154	1178	93.03677788793799
rep1	rna	Ara-4	ECB_01021	2905	1298	1322	70.92323106481743
rep1	rna	Ara-4	ECB_01022	283	1091	1115	8.220131275910603
rep1	rna	Ara-4	ECB_01023	9	440	464	0.6481968278040973
rep1	rna	Ara-4	ECB_01024	3	1352	1376	0.0703172101168153
rep1	rna	Ara-4	ECB_01026	10	2450	2474	0.1293453987454888
rep1	rna	Ara-4	ECB_01027	12	1385	1409	0.27456712802291483
rep1	rna	Ara-4	ECB_01028	0	842	866	0
rep1	rna	Ara-4	ECB_01029	20	335	359	1.8919177726952094
rep1	rna	Ara-4	ECB_01030	413	965	989	13.56250173270703
rep1	rna	Ara-4	ECB_01031	367	764	788	15.222632890314957
rep1	rna	Ara-4	ECB_01032	273	581	605	14.890304638712596
rep1	rna	Ara-4	ECB_01033	129	518	542	7.891817234268675
rep1	rna	Ara-4	ECB_01034	40	860	884	1.4739359391927793
rep1	rna	Ara-4	ECB_01035	1	443	467	0.07153413700371276
rep1	rna	Ara-4	ECB_01036	1	416	440	0.0761769776265499
rep1	rna	Ara-4	ECB_01037	0	677	701	0
rep1	rna	Ara-4	ECB_01038	2	482	506	0.1314922103429243
rep1	rna	Ara-4	ECB_01039	21	482	506	1.3806682086007052
rep1	rna	Ara-4	ECB_01040	9	359	383	0.7944473655537683
rep1	rna	Ara-4	ECB_01041	10	338	362	0.9375628015575372
rep1	rna	Ara-4	ECB_01042	30	560	584	1.6976583585345404
rep1	rna	Ara-4	ECB_01044	46	1184	1208	1.2311846654236982
rep1	rna	Ara-4	ECB_01045	985	1562	1586	19.983532875963565
rep1	rna	Ara-4	ECB_01046	1665	2570	2594	20.530436491538335
rep1	rna	Ara-4	ECB_01047	22	254	278	2.7447704694416717
rep1	rna	Ara-4	ECB_01048	27	401	425	2.13371524364441
rep1	rna	Ara-4	ECB_01049	66	1253	1277	1.6692059838104982
rep1	rna	Ara-4	ECB_01050	230	947	971	7.696529270652897
rep1	rna	Ara-4	ECB_01051	442	1079	1103	12.981291223493033
rep1	rna	Ara-4	ECB_01052	63	602	626	3.316355863183754
rep1	rna	Ara-4	ECB_01053	37	593	617	1.9772614496253897
rep1	rna	Ara-4	ECB_01054	0	167	191	0
rep1	rna	Ara-4	ECB_01055	664	1145	1169	18.377213509097047
rep1	rna	Ara-4	ECB_01056	29	281	305	3.270459281447324
rep1	rna	Ara-4	ECB_01057	113	272	296	13.16517413334139
rep1	rna	Ara-4	ECB_01058	832	1073	1097	24.572009394483167
rep1	rna	Ara-4	ECB_01059	82	587	611	4.426829745820903
rep1	rna	Ara-4	ECB_01060	181	674	698	8.510121227550002
rep1	rna	Ara-4	ECB_01061	194	1235	1259	4.977965022164439
rep1	rna	Ara-4	ECB_01062	230	611	635	11.928990538966112
rep1	rna	Ara-4	ECB_01063	233	674	698	10.95501793380746
rep1	rna	Ara-4	ECB_01064	268	950	974	8.939809349082942
rep1	rna	Ara-4	ECB_01065	356	1562	1586	7.222474826236578
rep1	rna	Ara-4	ECB_01066	85	443	467	6.080401645315586
rep1	rna	Ara-4	ECB_01067	83	320	344	8.219495885904735
rep1	rna	Ara-4	ECB_01068	106	686	710	4.8966472382220765
rep1	rna	Ara-4	ECB_01069	131	443	467	9.370971947486371
rep1	rna	Ara-4	ECB_01070	150	431	455	11.028871006720914
rep1	rna	Ara-4	ECB_01071	242	722	746	10.621729489778438
rep1	rna	Ara-4	ECB_01072	361	1232	1256	9.285676779257109
rep1	rna	Ara-4	ECB_01073	166	782	806	6.726953154704641
rep1	rna	Ara-4	ECB_01074	148	809	833	5.7973598992724655
rep1	rna	Ara-4	ECB_01075	72	725	749	3.1471073570626515
rep1	rna	Ara-4	ECB_01076	80	1124	1148	2.2554891596188438
rep1	rna	Ara-4	ECB_01077	79	968	992	2.5862398685112975
rep1	rna	Ara-4	ECB_01078	165	1670	1694	3.1310106253211885
rep1	rna	Ara-4	ECB_01079	88	980	1004	2.8455987724007534
rep1	rna	Ara-4	ECB_01080	2971	3212	3236	29.31191438974084
rep1	rna	Ara-4	ECB_01081	386	347	371	35.25128057452702
rep1	rna	Ara-4	ECB_01082	510	986	1010	16.39118415136798
rep1	rna	Ara-4	ECB_01083	151	611	635	7.831641614712534
rep1	rna	Ara-4	ECB_01084	4349	548	572	251.49300928889062
rep1	rna	Ara-4	ECB_01085	1623	200	224	257.16128815081225
rep1	rna	Ara-4	ECB_01086	1666	1097	1121	48.12662844662367
rep1	rna	Ara-4	ECB_01087	2298	980	1004	74.30893157928331
rep1	rna	Ara-4	ECB_01088	2296	956	980	76.10813148777444
rep1	rna	Ara-4	ECB_01089	3960	761	785	164.90263582506338
rep1	rna	Ara-4	ECB_01090	5375	263	287	647.6491329770554
rep1	rna	Ara-4	ECB_01091	5755	1268	1292	143.82790110108093
rep1	rna	Ara-4	ECB_01092	115	836	860	4.359218432600654
rep1	rna	Ara-4	ECB_01095	389	1031	1055	11.956608368029885
rep1	rna	Ara-4	ECB_01096	393	824	848	15.114104026953143
rep1	rna	Ara-4	ECB_01097	6511	1460	1484	141.3226940765822
rep1	rna	Ara-4	ECB_01098	1527	2216	2240	21.836666900572446
rep1	rna	Ara-4	ECB_01099	198	386	410	16.25529868690068
rep1	rna	Ara-4	ECB_01100	116	404	428	9.09900057511582
rep1	rna	Ara-4	ECB_01101	210	668	692	9.962306535112873
rep1	rna	Ara-4	ECB_01102	167	851	875	6.218762620060722
rep1	rna	Ara-4	ECB_01103	337	1052	1076	10.15152361922175
rep1	rna	Ara-4	ECB_01104	168	569	593	9.356514257230788
rep1	rna	Ara-4	ECB_01105	694	1331	1355	16.523364499395537
rep1	rna	Ara-4	ECB_01106	75	566	590	4.199154950438793
rep1	rna	Ara-4	ECB_01107	63	659	683	3.0295086944410015
rep1	rna	Ara-4	ECB_01108	11	284	308	1.227414963447508
rep1	rna	Ara-4	ECB_01109	27	989	1013	0.8651363121348923
rep1	rna	Ara-4	ECB_01110	924	3473	3497	8.431100307516198
rep1	rna	Ara-4	ECB_01111	15	1100	1124	0.43213121853606484
rep1	rna	Ara-4	ECB_01112	530	1226	1250	13.699429059626201
rep1	rna	Ara-4	ECB_01113	283	728	752	12.318905524750642
rep1	rna	Ara-4	ECB_01114	544	1271	1295	13.56345770637195
rep1	rna	Ara-4	ECB_01116	77	302	326	8.07980446136969
rep1	rna	Ara-4	ECB_01117	197	530	554	11.778972963115127
rep1	rna	Ara-4	ECB_01118	24	866	890	0.8782343471402705
rep1	rna	Ara-4	ECB_01119	0	815	839	0
rep1	rna	Ara-4	ECB_01120	15	434	458	1.0952634571190585
rep1	rna	Ara-4	ECB_01121	893	1073	1097	26.373562967876765
rep1	rna	Ara-4	ECB_01122	274	821	845	10.576073834086069
rep1	rna	Ara-4	ECB_01123	299	854	878	11.0950786710782
rep1	rna	Ara-4	ECB_01124	423	1163	1187	11.525976267402179
rep1	rna	Ara-4	ECB_01125	106	1253	1277	2.6808459739986787
rep1	rna	Ara-4	ECB_01126	1126	1148	1172	31.082330271705572
rep1	rna	Ara-4	ECB_01127	344	1487	1511	7.331022331048954
rep1	rna	Ara-4	ECB_01128	487	698	722	22.110094915928364
rep1	rna	Ara-4	ECB_01129	1846	1397	1421	41.87476269908534
rep1	rna	Ara-4	ECB_01130	392	668	692	18.596305532210696
rep1	rna	Ara-4	ECB_01131	952	1133	1157	26.627114566105746
rep1	rna	Ara-4	ECB_01132	58	488	512	3.7663895823225326
rep1	rna	Ara-4	ECB_01133	83	680	704	3.8679980639551688
rep1	rna	Ara-4	ECB_01134	2770	1277	1301	68.73943215240875
rep1	rna	Ara-4	ECB_01135	17	350	374	1.5392102450713168
rep1	rna	Ara-4	ECB_01136	12	431	455	0.882309680537673
rep1	rna	Ara-4	ECB_01137	115	758	782	4.807792361021303
rep1	rna	Ara-4	ECB_01138	71	1238	1262	1.817417779626638
rep1	rna	Ara-4	ECB_01139	8	263	287	0.9639428955937568
rep1	rna	Ara-4	ECB_01140	2	299	323	0.21197072035213885
rep1	rna	Ara-4	ECB_01141	0	293	317	0
rep1	rna	Ara-4	ECB_01142	0	275	299	0
rep1	rna	Ara-4	ECB_01143	10	1550	1574	0.20444917866222426
rep1	rna	Ara-4	ECB_01144	0	245	269	0
rep1	rna	Ara-4	ECB_01146	4	356	380	0.3560631763218512
rep1	rna	Ara-4	ECB_01147	1	302	326	0.10493252547233363
rep1	rna	Ara-4	ECB_01148	1	239	263	0.13259256356755128
rep1	rna	Ara-4	ECB_01149	198	293	317	21.41483035202615
rep1	rna	Ara-4	ECB_01150	783	839	863	29.57446313270661
rep1	rna	Ara-4	ECB_01151	499	722	746	21.901830642146443
rep1	rna	Ara-4	ECB_01152	37	395	419	2.968395037032547
rep1	rna	Ara-4	ECB_01153	878	428	452	65.00815122463106
rep1	rna	Ara-4	ECB_01154	134	353	377	12.029488500890643
rep1	rna	Ara-4	ECB_01155	319	686	710	14.736136499932474
rep1	rna	Ara-4	ECB_01156	132	473	497	8.843615635156677
rep1	rna	Ara-4	ECB_01158	31	446	470	2.2026419360358465
rep1	rna	Ara-4	ECB_01159	62	1295	1319	1.5171865690687065
rep1	rna	Ara-4	ECB_01160	223	557	581	12.687227756660288
rep1	rna	Ara-4	ECB_01161	476	1568	1592	9.620064031695728
rep1	rna	Ara-4	ECB_01162	324	746	770	13.763321383936866
rep1	rna	Ara-4	ECB_01163	44	1559	1583	0.8943831933780432
rep1	rna	Ara-4	ECB_01164	146	1325	1349	3.491837670283875
rep1	rna	Ara-4	ECB_01165	153	1097	1121	4.419792408363398
rep1	rna	Ara-4	ECB_01166	437	1763	1787	7.85500006618591
rep1	rna	Ara-4	ECB_01167	161	941	965	5.421922692365363
rep1	rna	Ara-4	ECB_01168	140	638	662	6.953835700580354
rep1	rna	Ara-4	ECB_01169	18	761	785	0.74955743556847
rep1	rna	Ara-4	ECB_01170	4	281	305	0.4510978319237688
rep1	rna	Ara-4	ECB_01171	3	467	491	0.2035735933146344
rep1	rna	Ara-4	ECB_01172	19	1724	1748	0.34924758187949556
rep1	rna	Ara-4	ECB_01173	485	1445	1469	10.636309346666232
rep1	rna	Ara-4	ECB_01174	168	659	683	8.078689851842668
rep1	rna	Ara-4	ECB_01175	266	1097	1121	7.684083533494535
rep1	rna	Ara-4	ECB_01176	117	1946	1970	1.9052856397941607
rep1	rna	Ara-4	ECB_01178	715	1118	1142	20.266619163900717
rep1	rna	Ara-4	ECB_01179	172	611	635	8.920810316096397
rep1	rna	Ara-4	ECB_01180	19	305	329	1.9741076431483622
rep1	rna	Ara-4	ECB_01181	223	1706	1730	4.1423129311018645
rep1	rna	Ara-4	ECB_01182	3274	974	998	106.52138059108721
rep1	rna	Ara-4	ECB_01183	723	878	902	26.095213219569658
rep1	rna	Ara-4	ECB_01184	289	650	674	14.08969378180667
rep1	rna	Ara-4	ECB_01185	503	1283	1307	12.423912871707183
rep1	rna	Ara-4	ECB_01186	392	1109	1133	11.20138151083566
rep1	rna	Ara-4	ECB_01187	204	860	884	7.517073289883175
rep1	rna	Ara-4	ECB_01188	88	419	443	6.6555770810327894
rep1	rna	Ara-4	ECB_01189	353	836	860	13.380905275722009
rep1	rna	Ara-4	ECB_01190	672	881	905	24.17188019234651
rep1	rna	Ara-4	ECB_01191	33	134	158	7.804160812367739
rep1	rna	Ara-4	ECB_01192	0	134	158	0
rep1	rna	Ara-4	ECB_01193	11	134	158	2.601386937455913
rep1	rna	Ara-4	ECB_01194	202	1127	1151	5.679950118823639
rep1	rna	Ara-4	ECB_01195	3	257	281	0.36991777462231235
rep1	rna	Ara-4	ECB_01196	218	743	767	9.29789737146239
rep1	rna	Ara-4	ECB_01197	109	380	404	9.089918088153365
rep1	rna	Ara-4	ECB_01198	140	1280	1304	3.4660524820080205
rep1	rna	Ara-4	ECB_01199	217	677	701	10.15753046425984
rep1	rna	Ara-4	ECB_01200	166	1823	1847	2.885615670312139
rep1	rna	Ara-4	ECB_01201	23	1418	1442	0.5140065739991745
rep1	rna	Ara-4	ECB_01202	74	3770	3794	0.6220244242057592
rep1	rna	Ara-4	ECB_01203	66	1565	1589	1.3364313723415682
rep1	rna	Ara-4	ECB_01204	16	737	761	0.6879700991618942
rep1	rna	Ara-4	ECB_01205	39	704	728	1.7555330753027634
rep1	rna	Ara-4	ECB_01206	411	593	617	21.963633940433386
rep1	rna	Ara-4	ECB_01208	831	869	893	30.303885451769613
rep1	rna	Ara-4	ECB_01209	253	485	509	16.53087534276108
rep1	rna	Ara-4	ECB_01210	176	971	995	5.74394808847114
rep1	rna	Ara-4	ECB_01211	138	1040	1064	4.204969164985554
rep1	rna	Ara-4	ECB_01212	654	935	959	22.165789562555798
rep1	rna	Ara-4	ECB_01213	2534	440	464	182.5034179617314
rep1	rna	Ara-4	ECB_01214	65	644	668	3.1984867624563806
rep1	rna	Ara-4	ECB_01215	7964	2702	2726	93.40346229615946
rep1	rna	Ara-4	ECB_01216	45	674	698	2.115775995799724
rep1	rna	Ara-4	ECB_01217	690	1658	1682	13.188081820220075
rep1	rna	Ara-4	ECB_01218	132	947	971	4.417138537939924
rep1	rna	Ara-4	ECB_01219	112	935	959	3.795976194199158
rep1	rna	Ara-4	ECB_01220	168	1040	1064	5.119092896504154
rep1	rna	Ara-4	ECB_01221	257	1031	1055	7.899353086333368
rep1	rna	Ara-4	ECB_01222	167	356	380	14.865637611437288
rep1	rna	Ara-4	ECB_01223	236	1487	1511	5.029422296882423
rep1	rna	Ara-4	ECB_01224	76	1280	1304	1.8815713473757825
rep1	rna	Ara-4	ECB_01225	566	323	347	55.53042242735893
rep1	rna	Ara-4	ECB_01226	776	746	770	32.96400430226854
rep1	rna	Ara-4	ECB_01227	151	425	449	11.259136533151432
rep1	rna	Ara-4	ECB_01228	77	566	590	4.311132415783827
rep1	rna	Ara-4	ECB_01229	80	770	794	3.2924283317033516
rep1	rna	Ara-4	ECB_01230	11	665	689	0.5241892475475072
rep1	rna	Ara-4	ECB_01231	5	533	557	0.2972760102499509
rep1	rna	Ara-4	ECB_01232	2	527	551	0.12026422274248484
rep1	rna	Ara-4	ECB_01233	0	206	230	0
rep1	rna	Ara-4	ECB_01234	1346	833	857	51.20556079747881
rep1	rna	Ara-4	ECB_01235	2451	1220	1244	63.66497149153467
rep1	rna	Ara-4	ECB_01236	2289	1385	1409	52.37367967037101
rep1	rna	Ara-4	ECB_01237	1895	1622	1646	37.023326142146615
rep1	rna	Ara-4	ECB_01238	1518	1589	1613	30.273660948668812
rep1	rna	Ara-4	ECB_01239	40	70.9997	95	17.85338399607027
rep1	rna	Ara-4	ECB_01240	162	908	932	5.653875414326487
rep1	rna	Ara-4	ECB_01241	252	647	671	12.342789673178483
rep1	rna	Ara-4	ECB_01243	20	302	326	2.098650509446673
rep1	rna	Ara-4	ECB_01244	0	530	554	0
rep1	rna	Ara-4	ECB_01245	423	902	926	14.86109800331345
rep1	rna	Ara-4	ECB_01246	210	617	641	10.785771094741328
rep1	rna	Ara-4	ECB_01247	153	785	809	6.176448754107832
rep1	rna	Ara-4	ECB_01248	524	1076	1100	15.432492835451537
rep1	rna	Ara-4	ECB_01249	88	278	302	10.031247471053016
rep1	rna	Ara-4	ECB_01250	1901	2624	2648	22.958068879084482
rep1	rna	Ara-4	ECB_01251	253	1001	1025	8.00946507616296
rep1	rna	Ara-4	ECB_01253	365	2702	2726	4.280796551745127
rep1	rna	Ara-4	ECB_01254	329	617	641	16.89770804842808
rep1	rna	Ara-4	ECB_01255	121	791	815	4.847590829089779
rep1	rna	Ara-4	ECB_01256	158	335	359	14.946150404292153
rep1	rna	Ara-4	ECB_01257	358	1196	1220	9.485689735758214
rep1	rna	Ara-4	ECB_01258	437	764	788	18.126132351682934
rep1	rna	Ara-4	ECB_01259	169	353	377	15.171519079481484
rep1	rna	Ara-4	ECB_01260	11	245	269	1.4227993862003767
rep1	rna	Ara-4	ECB_01261	298	776	800	12.16946850825791
rep1	rna	Ara-4	ECB_01262	366	2012	2036	5.764613273115298
rep1	rna	Ara-4	ECB_01263	3493	1961	1985	56.446635423461565
rep1	rna	Ara-4	ECB_01264	278	1154	1178	7.634068551607662
rep1	rna	Ara-4	ECB_01265	2511	815	839	97.63514427144906
rep1	rna	Ara-4	ECB_01266	31	380	404	2.585206061768388
rep1	rna	Ara-4	ECB_01267	119	833	857	4.527088956092108
rep1	rna	Ara-4	ECB_01268	151	1019	1043	4.695910722855111
rep1	rna	Ara-4	ECB_01269	101	917	941	3.4903510272160525
rep1	rna	Ara-4	ECB_01270	139	992	1016	4.440380599070182
rep1	rna	Ara-4	ECB_01271	201	1670	1694	3.8141402163003573
rep1	rna	Ara-4	ECB_01272	72	272	296	8.388429536288317
rep1	rna	Ara-4	ECB_01273	213	1412	1436	4.780375094570349
rep1	rna	Ara-4	ECB_01274	651	1445	1469	14.276778112741688
rep1	rna	Ara-4	ECB_01275	412	791	815	16.505846459380074
rep1	rna	Ara-4	ECB_01276	215	584	608	11.66655629951819
rep1	rna	Ara-4	ECB_01277	223	1514	1538	4.667626063711876
rep1	rna	Ara-4	ECB_01278	193	1307	1331	4.679492868921528
rep1	rna	Ara-4	ECB_01279	126	1292	1316	3.0904740396851698
rep1	rna	Ara-4	ECB_01280	40	1004	1028	1.2625347686312651
rep1	rna	Ara-4	ECB_01281	115	695	719	5.2436066325958945
rep1	rna	Ara-4	ECB_01282	34	251	275	4.292618213346302
rep1	rna	Ara-4	ECB_01283	73	386	410	5.993115172443179
rep1	rna	Ara-4	ECB_01284	9	248	272	1.1500266299750115
rep1	rna	Ara-4	ECB_01285	62	341	365	5.761749580480865
rep1	rna	Ara-4	ECB_01286	2	1706	1730	0.03715078861974766
rep1	rna	Ara-4	ECB_01287	4	1319	1343	0.09610196419300912
rep1	rna	Ara-4	ECB_01288	3	908	932	0.10470139656160163
rep1	rna	Ara-4	ECB_01289	2	869	893	0.07293353899342866
rep1	rna	Ara-4	ECB_01290	2	1079	1103	0.05873887431444812
rep1	rna	Ara-4	ECB_01291	7	815	839	0.27218080840308384
rep1	rna	Ara-4	ECB_01292	7	1082	1106	0.20501604329807147
rep1	rna	Ara-4	ECB_01293	13	2294	2318	0.1795837380141159
rep1	rna	Ara-4	ECB_01294	5	686	710	0.23097392633122998
rep1	rna	Ara-4	ECB_01295	9	1109	1133	0.25717457550387995
rep1	rna	Ara-4	ECB_01296	0	932	956	0
rep1	rna	Ara-4	ECB_01297	60	1025	1049	1.8550023039596932
rep1	rna	Ara-4	ECB_01298	201	1424	1448	4.4730436525432555
rep1	rna	Ara-4	ECB_01299	123	1088	1112	3.5825584477898027
rep1	rna	Ara-4	ECB_01300	590	1568	1592	11.924028946849749
rep1	rna	Ara-4	ECB_01301	2085	533	557	123.96409627422948
rep1	rna	Ara-4	ECB_01302	311	992	1016	9.934952275617459
rep1	rna	Ara-4	ECB_01303	188	815	839	7.309998854254251
rep1	rna	Ara-4	ECB_01305	17	959	983	0.5617555638946411
rep1	rna	Ara-4	ECB_01307	141	1640	1664	2.724534633940799
rep1	rna	Ara-4	ECB_01308	20	1058	1082	0.5990476879516967
rep1	rna	Ara-4	ECB_01309	487	284	308	54.341007927176044
rep1	rna	Ara-4	ECB_01310	373	977	1001	12.098494641101837
rep1	rna	Ara-4	ECB_01311	1997	779	803	81.23771054841023
rep1	rna	Ara-4	ECB_01312	60	542	566	3.508076312838903
rep1	rna	Ara-4	ECB_01313	40	1553	1577	0.8162169399264586
rep1	rna	Ara-4	ECB_01314	46	1472	1496	0.9903007091451487
rep1	rna	Ara-4	ECB_01315	36	1337	1361	0.8532733110958948
rep1	rna	Ara-4	ECB_01316	22	935	959	0.7456381810034061
rep1	rna	Ara-4	ECB_01317	39	590	614	2.094737771208721
rep1	rna	Ara-4	ECB_01318	48	1259	1283	1.2081825967013093
rep1	rna	Ara-4	ECB_01319	168	1010	1034	5.271145160756752
rep1	rna	Ara-4	ECB_01320	199	1400	1424	4.504453511311648
rep1	rna	Ara-4	ECB_01321	316	962	986	10.409481050806386
rep1	rna	Ara-4	ECB_01322	53	1262	1286	1.3308637105468877
rep1	rna	Ara-4	ECB_01323	0	242	266	0
rep1	rna	Ara-4	ECB_01324	0	236	260	0
rep1	rna	Ara-4	ECB_01325	2	221	245	0.28678391577054085
rep1	rna	Ara-4	ECB_01326	15	836	860	0.5685937086000854
rep1	rna	Ara-4	ECB_01327	38	2627	2651	0.4583957603047205
rep1	rna	Ara-4	ECB_01328	6	302	326	0.6295951528340018
rep1	rna	Ara-4	ECB_01329	0	197	221	0
rep1	rna	Ara-4	ECB_01330	0	248	272	0
rep1	rna	Ara-4	ECB_01331	4	515	539	0.2461329917875321
rep1	rna	Ara-4	ECB_01332	2	182	206	0.3482376120070853
rep1	rna	Ara-4	ECB_01333	0	161	185	0
rep1	rna	Ara-4	ECB_01334	5	164	188	0.9661470333123402
rep1	rna	Ara-4	ECB_01335	8	371	395	0.6833341820516391
rep1	rna	Ara-4	ECB_01336	66	299	323	6.995033771620582
rep1	rna	Ara-4	ECB_01337	6	560	584	0.3395316717069081
rep1	rna	Ara-4	ECB_01338	7	326	350	0.6804520210077096
rep1	rna	Ara-4	ECB_01339	63	1484	1508	1.345314170914164
rep1	rna	Ara-4	ECB_01340	6	458	482	0.41514789553683085
rep1	rna	Ara-4	ECB_01341	3	863	887	0.11016091318416486
rep1	rna	Ara-4	ECB_01342	8	2252	2276	0.11257414810886238
rep1	rna	Ara-4	ECB_01343	2	305	329	0.20780080454193284
rep1	rna	Ara-4	ECB_01344	8	320	344	0.7922405673161189
rep1	rna	Ara-4	ECB_01345	23	617	641	1.1812987389478595
rep1	rna	Ara-4	ECB_01346	17	293	317	1.8386470504264878
rep1	rna	Ara-4	ECB_01347	46	461	485	3.162088164558913
rep1	rna	Ara-4	ECB_01348	4	1160	1184	0.10927456100911986
rep1	rna	Ara-4	ECB_01349	825	3551	3575	7.362415860724282
rep1	rna	Ara-4	ECB_01350	115	293	317	12.437906517590946
rep1	rna	Ara-4	ECB_01351	138	449	473	9.739794947850728
rep1	rna	Ara-4	ECB_01352	287	1016	1040	8.951694599201817
rep1	rna	Ara-4	ECB_01353	230	2666	2690	2.73391343559951
rep1	rna	Ara-4	ECB_01354	26	212	236	3.886463160418697
rep1	rna	Ara-4	ECB_01355	20	353	377	1.7954460449090515
rep1	rna	Ara-4	ECB_01356	29	932	956	0.9860504915093327
rep1	rna	Ara-4	ECB_01357	56	1526	1550	1.162921933675037
rep1	rna	Ara-4	ECB_01358	33	1745	1769	0.5992879936144854
rep1	rna	Ara-4	ECB_01359	20	335	359	1.8919177726952094
rep1	rna	Ara-4	ECB_01360	231	893	917	8.197427594625912
rep1	rna	Ara-4	ECB_01361	55	560	584	3.1123736573133245
rep1	rna	Ara-4	ECB_01362	20	2333	2357	0.27166414652931636
rep1	rna	Ara-4	ECB_01363	0	632	656	0
rep1	rna	Ara-4	ECB_01364	0	923	947	0
rep1	rna	Ara-4	ECB_01365	36	1784	1808	0.6394766911071811
rep1	rna	Ara-4	ECB_01366	47	1319	1343	1.129198079267857
rep1	rna	Ara-4	ECB_01367	165	632	656	8.273398329567064
rep1	rna	Ara-4	ECB_01368	762	3872	3896	6.236439176600027
rep1	rna	Ara-4	ECB_01369	141	827	851	5.4029465534013434
rep1	rna	Ara-4	ECB_01370	75	1466	1490	1.621228991779234
rep1	rna	Ara-4	ECB_01371	24	1028	1052	0.7398355492446247
rep1	rna	Ara-4	ECB_01372	20	302	326	2.098650509446673
rep1	rna	Ara-4	ECB_01373	36	530	554	2.152502673462663
rep1	rna	Ara-4	ECB_01374	304	557	581	17.295592995626585
rep1	rna	Ara-4	ECB_01375	26	200	224	4.119650950043819
rep1	rna	Ara-4	ECB_01376	5	176	200	0.9002733719501351
rep1	rna	Ara-4	ECB_01377	61	194	218	9.964262805419228
rep1	rna	Ara-4	ECB_01378	36	1667	1691	0.6843589783654537
rep1	rna	Ara-4	ECB_01379	120	950	974	4.002899708544601
rep1	rna	Ara-4	ECB_01380	16	1370	1394	0.37009778327176357
rep1	rna	Ara-4	ECB_01381	565	1652	1676	10.838157882169666
rep1	rna	Ara-4	ECB_01382	15	230	254	2.0667145234333537
rep1	rna	Ara-4	ECB_01383	23	251	275	2.90382996785191
rep1	rna	Ara-4	ECB_01384	35	566	590	1.9596056435381035
rep1	rna	Ara-4	ECB_01386	67	1019	1043	2.0836160161012747
rep1	rna	Ara-4	ECB_01387	87	620	644	4.446769635903377
rep1	rna	Ara-4	ECB_01388	214	695	719	9.757667994569754
rep1	rna	Ara-4	ECB_01390	504	1235	1259	12.932445212221019
rep1	rna	Ara-4	ECB_01391	132	1202	1226	3.480058398859491
rep1	rna	Ara-4	ECB_01392	34	563	587	1.9137605178506605
rep1	rna	Ara-4	ECB_01393	709	1988	2012	11.301781936159523
rep1	rna	Ara-4	ECB_01394	838	257	281	103.33036504449925
rep1	rna	Ara-4	ECB_01395	26	464	488	1.7757116163981976
rep1	rna	Ara-4	ECB_01397	20	1172	1196	0.5407785442430847
rep1	rna	Ara-4	ECB_01398	13	1040	1064	0.39612028365805946
rep1	rna	Ara-4	ECB_01399	12	968	992	0.39284656230551357
rep1	rna	Ara-4	ECB_01400	7	821	845	0.2701916672941697
rep1	rna	Ara-4	ECB_01401	35	1451	1475	0.7643947582650356
rep1	rna	Ara-4	ECB_01402	44	200	224	6.971716992381847
rep1	rna	Ara-4	ECB_01403	193	260	284	23.523450691078608
rep1	rna	Ara-4	ECB_01404	162	476	500	10.785123689513552
rep1	rna	Ara-4	ECB_01405	386	545	569	22.444393319928217
rep1	rna	Ara-4	ECB_01406	58	1064	1088	1.7274418385088306
rep1	rna	Ara-4	ECB_01407	19	692	716	0.8700907964743503
rep1	rna	Ara-4	ECB_01408	397	2129	2153	5.9092438745796
rep1	rna	Ara-4	ECB_01409	5864	1088	1112	170.79774583609267
rep1	rna	Ara-4	ECB_01410	51	1526	1550	1.0590896181683371
rep1	rna	Ara-4	ECB_01411	9	644	668	0.4428673978785758
rep1	rna	Ara-4	ECB_01412	0	239	263	0
rep1	rna	Ara-4	ECB_01413	22	2153	2177	0.3238140730321341
rep1	rna	Ara-4	ECB_01414	64	4250	4274	0.4772084358421799
rep1	rna	Ara-4	ECB_01415	10	509	533	0.6225859075175787
rep1	rna	Ara-4	ECB_01416	3	773	797	0.1229868927269525
rep1	rna	Ara-4	ECB_01417	0	227	251	0
rep1	rna	Ara-4	ECB_01418	0	818	842	0
rep1	rna	Ara-4	ECB_01419	10	254	278	1.2476229406553054
rep1	rna	Ara-4	ECB_01420	6	596	620	0.31902304724139013
rep1	rna	Ara-4	ECB_01421	47	872	896	1.7080415900852106
rep1	rna	Ara-4	ECB_01423	21	707	731	0.9412759215637057
rep1	rna	Ara-4	ECB_01424	7	722	746	0.30724010920846717
rep1	rna	Ara-4	ECB_01425	14	1571	1595	0.2824027483749374
rep1	rna	Ara-4	ECB_01426	46	3767	3791	0.38697176635563013
rep1	rna	Ara-4	ECB_01427	7	1415	1439	0.15676845148304827
rep1	rna	Ara-4	ECB_01428	1	362	386	0.08754039417857667
rep1	rna	Ara-4	ECB_01429	1	983	1007	0.03223766296301603
rep1	rna	Ara-4	ECB_01430	0	317	341	0
rep1	rna	Ara-4	ECB_01431	77	851	875	2.86733366314177
rep1	rna	Ara-4	ECB_01432	23	3074	3098	0.23710517954809024
rep1	rna	Ara-4	ECB_01433	15	911	935	0.521783030065501
rep1	rna	Ara-4	ECB_01434	28	680	704	1.3048668167559605
rep1	rna	Ara-4	ECB_01435	141	389	413	11.486469922012624
rep1	rna	Ara-4	ECB_01436	55	1037	1061	1.6807418014421038
rep1	rna	Ara-4	ECB_01438	16	164	188	3.0916705065994887
rep1	rna	Ara-4	ECB_01439	1	242	266	0.13094885410183785
rep1	rna	Ara-4	ECB_01440	49	458	482	3.3903744802174525
rep1	rna	Ara-4	ECB_01441	28	953	977	0.9310697118510527
rep1	rna	Ara-4	ECB_01442	27	1013	1037	0.8446394992116569
rep1	rna	Ara-4	ECB_01443	21	923	947	0.7209989995076272
rep1	rna	Ara-4	ECB_01444	8	1049	1073	0.24167491090672838
rep1	rna	Ara-4	ECB_01445	34	1577	1601	0.6832258538680543
rep1	rna	Ara-4	ECB_01446	11	608	632	0.5733319895050861
rep1	rna	Ara-4	ECB_01447	114	2426	2450	1.4891248915752278
rep1	rna	Ara-4	ECB_01448	63	1070	1094	1.8658375977912334
rep1	rna	Ara-4	ECB_01449	118	1346	1370	2.7781392850906994
rep1	rna	Ara-4	ECB_01450	23	1562	1586	0.4666205646164081
rep1	rna	Ara-4	ECB_01451	26	1427	1451	0.5773862578898133
rep1	rna	Ara-4	ECB_01452	465	2822	2846	5.221713165159394
rep1	rna	Ara-4	ECB_01453	438	2399	2423	5.785766877606671
rep1	rna	Ara-4	ECB_01454	218	1712	1736	4.03524401109612
rep1	rna	Ara-4	ECB_01455	2	1184	1208	0.053529768061899935
rep1	rna	Ara-4	ECB_01456	14	1709	1733	0.2595990156214316
rep1	rna	Ara-4	ECB_01457	1	788	812	0.04021525722416847
rep1	rna	Ara-4	ECB_01458	0	224	248	0
rep1	rna	Ara-4	ECB_01460	1	941	965	0.03367653846189666
rep1	rna	Ara-4	ECB_01461	3	530	554	0.17937522278855522
rep1	rna	Ara-4	ECB_01463	1	1175	1199	0.026969891653314686
rep1	rna	Ara-4	ECB_01464	2	1037	1061	0.06111788368880378
rep1	rna	Ara-4	ECB_01466	1	308	332	0.10288838536572974
rep1	rna	Ara-4	ECB_01467	1	410	434	0.0772917626649872
rep1	rna	Ara-4	ECB_01468	5	563	587	0.2814353702721559
rep1	rna	Ara-4	ECB_01469	108	1349	1373	2.5370491110493947
rep1	rna	Ara-4	ECB_01470	31	293	317	3.3528269743071246
rep1	rna	Ara-4	ECB_01472	13	824	848	0.4999576395684246
rep1	rna	Ara-4	ECB_01473	12	1049	1073	0.36251236636009254
rep1	rna	Ara-4	ECB_01474	19	902	926	0.6675197684703441
rep1	rna	Ara-4	ECB_01476	64	785	809	2.5836125507379166
rep1	rna	Ara-4	ECB_01477	241	941	965	8.116045769317097
rep1	rna	Ara-4	ECB_01478	32	1478	1502	0.6861082044415645
rep1	rna	Ara-4	ECB_01480	57	386	410	4.6795556825926194
rep1	rna	Ara-4	ECB_01481	284	953	977	9.443707077346392
rep1	rna	Ara-4	ECB_01482	257	1415	1439	5.755641718734773
rep1	rna	Ara-4	ECB_01483	45	908	932	1.5705209484240243
rep1	rna	Ara-4	ECB_01484	6	1142	1166	0.16649539067939453
rep1	rna	Ara-4	ECB_01485	182	1217	1241	4.7391218817266605
rep1	rna	Ara-4	ECB_01486	82	692	716	3.7551287005735117
rep1	rna	Ara-4	ECB_01487	77	311	335	7.8459837534843935
rep1	rna	Ara-4	ECB_01488	45	347	371	4.109605248325689
rep1	rna	Ara-4	ECB_01489	48	461	485	3.29957025867017
rep1	rna	Ara-4	ECB_01490	85	410	434	6.569799826523913
rep1	rna	Ara-4	ECB_01491	33	245	269	4.268398158601131
rep1	rna	Ara-4	ECB_01492	309	926	950	10.574614915796147
rep1	rna	Ara-4	ECB_01493	38	1214	1238	0.9919321765407748
rep1	rna	Ara-4	ECB_01494	36	917	941	1.2440855146512664
rep1	rna	Ara-4	ECB_01495	0	419	443	0
rep1	rna	Ara-4	ECB_01496	8	545	569	0.4651687734700148
rep1	rna	Ara-4	ECB_01497	530	2072	2096	8.105936306516275
rep1	rna	Ara-4	ECB_01498	688	773	797	28.204994065381104
rep1	rna	Ara-4	ECB_01499	213	713	737	9.466885881533427
rep1	rna	Ara-4	ECB_01500	32	230	254	4.408990983324488
rep1	rna	Ara-4	ECB_01501	31	1487	1511	0.6606444542515048
rep1	rna	Ara-4	ECB_01502	17	1310	1334	0.41123937845416864
rep1	rna	Ara-4	ECB_01503	0	293	317	0
rep1	rna	Ara-4	ECB_01504	0	617	641	0
rep1	rna	Ara-4	ECB_01505	14	320	344	1.386420992803208
rep1	rna	Ara-4	ECB_01506	2	731	755	0.0867021140701635
rep1	rna	Ara-4	ECB_01507	1	308	332	0.10288838536572974
rep1	rna	Ara-4	ECB_01508	18	2405	2429	0.2371780492588797
rep1	rna	Ara-4	ECB_01510	19	1346	1370	0.4473275120061295
rep1	rna	Ara-4	ECB_01511	33	335	359	3.121664324947096
rep1	rna	Ara-4	ECB_01526	3	176	200	0.540164023170081
rep1	rna	Ara-4	ECB_01527	24	551	575	1.3803102443257245
rep1	rna	Ara-4	ECB_01529	17	605	629	0.8904522078924973
rep1	rna	Ara-4	ECB_01530	14	305	329	1.4546056317935296
rep1	rna	Ara-4	ECB_01531	4	278	302	0.4559657941387735
rep1	rna	Ara-4	ECB_01532	1038	182	206	180.73532063167724
rep1	rna	Ara-4	ECB_01533	19	116	140	5.190541647933193
rep1	rna	Ara-4	ECB_01534	187	806	830	7.352307001891525
rep1	rna	Ara-4	ECB_01535	7	449	473	0.49404756981851516
rep1	rna	Ara-4	ECB_01536	25	1046	1070	0.7574001599580487
rep1	rna	Ara-4	ECB_01537	20	488	512	1.2987550283870801
rep1	rna	Ara-4	ECB_01538	3	257	281	0.36991777462231235
rep1	rna	Ara-4	ECB_01539	78	434	458	5.695369977019103
rep1	rna	Ara-4	ECB_01540	36	233	257	4.896250716460135
rep1	rna	Ara-4	ECB_01541	100	392	416	8.08408742159305
rep1	rna	Ara-4	ECB_01542	1468	314	338	148.1540322063774
rep1	rna	Ara-4	ECB_01543	1	215	239	0.14739359391927792
rep1	rna	Ara-4	ECB_01544	3	218	242	0.4360957251281389
rep1	rna	Ara-4	ECB_01545	49	2498	2522	0.6216138958925513
rep1	rna	Ara-4	ECB_01546	2	278	302	0.22798289706938674
rep1	rna	Ara-4	ECB_01549	18	1046	1070	0.5453281151697951
rep1	rna	Ara-4	ECB_01550	26	1241	1265	0.6639244077427588
rep1	rna	Ara-4	ECB_01551	35	353	377	3.1420305785908402
rep1	rna	Ara-4	ECB_01552	127	368	392	10.936364353168162
rep1	rna	Ara-4	ECB_01553	371	587	611	20.02870531340921
rep1	rna	Ara-4	ECB_01554	152	737	761	6.535715942037997
rep1	rna	Ara-4	ECB_01555	36	332	356	3.436224147395215
rep1	rna	Ara-4	ECB_01556	32	2453	2477	0.4133990730389858
rep1	rna	Ara-4	ECB_01557	49	2450	2474	0.6337924538528952
rep1	rna	Ara-4	ECB_01558	4	644	668	0.19682995461270034
rep1	rna	Ara-4	ECB_01559	77	881	905	2.769694605373038
rep1	rna	Ara-4	ECB_01560	146	641	665	7.217917181164016
rep1	rna	Ara-4	ECB_01561	66	1283	1307	1.6301754463870257
rep1	rna	Ara-4	ECB_01562	54	722	746	2.3701379853224607
rep1	rna	Ara-4	ECB_01563	592	1247	1271	15.044311655209059
rep1	rna	Ara-4	ECB_01564	43	920	944	1.4811454084605702
rep1	rna	Ara-4	ECB_01565	636	1280	1304	15.745781275407866
rep1	rna	Ara-4	ECB_01566	28	335	359	2.648684881773293
rep1	rna	Ara-4	ECB_01567	113	848	872	4.222791703147238
rep1	rna	Ara-4	ECB_01568	36	356	380	3.2045685868966607
rep1	rna	Ara-4	ECB_01569	55	392	416	4.446248081876178
rep1	rna	Ara-4	ECB_01571	11673	1415	1439	261.4225905945175
rep1	rna	Ara-4	ECB_01572	9928	1559	1583	201.8053714513003
rep1	rna	Ara-4	ECB_01573	1149	971	995	37.49884291848489
rep1	rna	Ara-4	ECB_01574	81	1409	1433	1.8217597147652416
rep1	rna	Ara-4	ECB_01575	109	749	773	4.611707441252708
rep1	rna	Ara-4	ECB_01576	53	362	386	4.6396408914645635
rep1	rna	Ara-4	ECB_01577	1030	755	779	43.23220049460146
rep1	rna	Ara-4	ECB_01578	1164	1328	1352	27.776145191444652
rep1	rna	Ara-4	ECB_01579	110	956	980	3.6462954981076603
rep1	rna	Ara-4	ECB_01581	217	1673	1697	4.11036947059409
rep1	rna	Ara-4	ECB_01582	186	1202	1226	4.903718652938373
rep1	rna	Ara-4	ECB_01583	496	1535	1559	10.239773847265017
rep1	rna	Ara-4	ECB_01584	3	1292	1316	0.07358271523059928
rep1	rna	Ara-4	ECB_01585	22	1400	1424	0.49797978517013197
rep1	rna	Ara-4	ECB_01586	24	1838	1862	0.41379267933812525
rep1	rna	Ara-4	ECB_01587	120	617	641	6.163297768423616
rep1	rna	Ara-4	ECB_01588	49	794	818	1.9556568160448278
rep1	rna	Ara-4	ECB_01589	36	1055	1079	1.081352053967025
rep1	rna	Ara-4	ECB_01590	221	1619	1643	4.32576072580265
rep1	rna	Ara-4	ECB_01591	121	1199	1223	3.198035317606352
rep1	rna	Ara-4	ECB_01592	173	1028	1052	5.332981250805003
rep1	rna	Ara-4	ECB_01593	533	1067	1091	15.829961476269593
rep1	rna	Ara-4	ECB_01594	68	152	176	14.176936467762129
rep1	rna	Ara-4	ECB_01595	37	242	266	4.845107601768
rep1	rna	Ara-4	ECB_01596	106	467	491	7.192933630450416
rep1	rna	Ara-4	ECB_01597	359	608	632	18.71147129384781
rep1	rna	Ara-4	ECB_01598	270	605	629	14.142476242998487
rep1	rna	Ara-4	ECB_01599	647	2249	2273	9.11657887156121
rep1	rna	Ara-4	ECB_01600	306	1085	1109	8.937349810091517
rep1	rna	Ara-4	ECB_01601	127	647	671	6.220374160689156
rep1	rna	Ara-4	ECB_01602	208	722	746	9.12942038790874
rep1	rna	Ara-4	ECB_01603	144	662	686	6.89321097846049
rep1	rna	Ara-4	ECB_01604	109	1529	1553	2.2591032527784685
rep1	rna	Ara-4	ECB_01605	216	632	656	10.830630540524158
rep1	rna	Ara-4	ECB_01606	392	890	914	13.957676511816567
rep1	rna	Ara-4	ECB_01607	3401	1301	1325	82.84120428722892
rep1	rna	Ara-4	ECB_01608	383	683	707	17.77031550700284
rep1	rna	Ara-4	ECB_01609	25	356	380	2.2253948520115703
rep1	rna	Ara-4	ECB_01610	189	1136	1160	5.272305183899523
rep1	rna	Ara-4	ECB_01611	2233	494	518	143.24479245480921
rep1	rna	Ara-4	ECB_01612	263	461	485	18.078895375630307
rep1	rna	Ara-4	ECB_01613	66	263	287	7.952528888648493
rep1	rna	Ara-4	ECB_01614	90	884	908	3.226319052418584
rep1	rna	Ara-4	ECB_01615	134	2039	2063	2.0825941347790082
rep1	rna	Ara-4	ECB_01617	151	923	947	5.184326139316748
rep1	rna	Ara-4	ECB_01618	18	266	290	2.1444105581488935
rep1	rna	Ara-4	ECB_01619	40	542	566	2.3387175418926023
rep1	rna	Ara-4	ECB_01620	325	1124	1148	9.162924710951554
rep1	rna	Ara-4	ECB_01621	240	434	458	17.524215313904936
rep1	rna	Ara-4	ECB_01622	269	674	698	12.647638730447241
rep1	rna	Ara-4	ECB_01623	410	4643	4667	2.798351346970569
rep1	rna	Ara-4	ECB_01624	1012	374	398	85.7483908153917
rep1	rna	Ara-4	ECB_01626	154	608	632	8.026647853071205
rep1	rna	Ara-4	ECB_01627	161	1193	1217	4.276638100180894
rep1	rna	Ara-4	ECB_01628	145	146	170	31.472570482421162
rep1	rna	Ara-4	ECB_01629	1275	1052	1076	38.40709974631375
rep1	rna	Ara-4	ECB_01630	149	959	983	4.923622295311855
rep1	rna	Ara-4	ECB_01633	354	668	692	16.793602444904558
rep1	rna	Ara-4	ECB_01634	124	1400	1424	2.8067951527771067
rep1	rna	Ara-4	ECB_01635	220	1283	1307	5.433918154623419
rep1	rna	Ara-4	ECB_01636	189	332	356	18.04017677382488
rep1	rna	Ara-4	ECB_01637	34	1631	1655	0.6606052553954148
rep1	rna	Ara-4	ECB_01638	13	839	863	0.49101918355707014
rep1	rna	Ara-4	ECB_01639	15	812	836	0.5853994339774279
rep1	rna	Ara-4	ECB_01640	19	695	719	0.8663350088636697
rep1	rna	Ara-4	ECB_01641	14	674	698	0.6582414209154698
rep1	rna	Ara-4	ECB_01642	10	2129	2153	0.14884745276019143
rep1	rna	Ara-4	ECB_01643	2	653	677	0.09705856873704367
rep1	rna	Ara-4	ECB_01644	12	236	260	1.611336747083632
rep1	rna	Ara-4	ECB_01645	2873	1439	1463	63.26913550796969
rep1	rna	Ara-4	ECB_01646	39134	263	287	4715.367659520761
rep1	rna	Ara-4	ECB_01647	171	1031	1055	5.255989796743214
rep1	rna	Ara-4	ECB_01648	320	443	467	22.890923841188087
rep1	rna	Ara-4	ECB_01649	1449	1247	1271	36.822985791212716
rep1	rna	Ara-4	ECB_01650	1732	1298	1322	42.28538251437652
rep1	rna	Ara-4	ECB_01651	1096	773	797	44.931211476246645
rep1	rna	Ara-4	ECB_01652	1662	1514	1538	34.78741936273156
rep1	rna	Ara-4	ECB_01653	538	395	419	43.16206837631109
rep1	rna	Ara-4	ECB_01654	176	296	320	18.842478357788774
rep1	rna	Ara-4	ECB_01655	114	437	461	8.266858093733415
rep1	rna	Ara-4	ECB_01656	1437	3083	3107	14.770673956967407
rep1	rna	Ara-4	ECB_01658	1	383	407	0.08274052922361556
rep1	rna	Ara-4	ECB_01660	0	1292	1316	0
rep1	rna	Ara-4	ECB_01661	22	893	917	0.7807073899643725
rep1	rna	Ara-4	ECB_01662	255	785	809	10.294081256846384
rep1	rna	Ara-4	ECB_01663	5	1622	1646	0.09768687636450295
rep1	rna	Ara-4	ECB_01664	13	1178	1202	0.3497157003432783
rep1	rna	Ara-4	ECB_01665	21	938	962	0.7094691647607034
rep1	rna	Ara-4	ECB_01666	10	791	815	0.4006273412470892
rep1	rna	Ara-4	ECB_01667	16	965	989	0.5254237959402239
rep1	rna	Ara-4	ECB_01668	12	1316	1340	0.28896312485694303
rep1	rna	Ara-4	ECB_01669	3	320	344	0.2970902127435446
rep1	rna	Ara-4	ECB_01670	32	1727	1751	0.5871846706222538
rep1	rna	Ara-4	ECB_01671	1124	2405	2429	14.81045152038782
rep1	rna	Ara-4	ECB_01672	112	860	884	4.127020629739782
rep1	rna	Ara-4	ECB_01673	776	1073	1097	22.918124146777572
rep1	rna	Ara-4	ECB_01674	164	218	242	23.83989964033826
rep1	rna	Ara-4	ECB_01675	989	1463	1487	21.42244486878036
rep1	rna	Ara-4	ECB_01676	17	569	593	0.9467901331721632
rep1	rna	Ara-4	ECB_01677	241	491	515	15.554376922459035
rep1	rna	Ara-4	ECB_01678	156	776	800	6.3705942526450805
rep1	rna	Ara-4	ECB_01679	203	578	602	11.129746378212605
rep1	rna	Ara-4	ECB_01680	244	1007	1031	7.678518308843417
rep1	rna	Ara-4	ECB_01681	2343	326	350	227.75701217443762
rep1	rna	Ara-4	ECB_01682	5227	2414	2438	68.61709105818315
rep1	rna	Ara-4	ECB_01683	1410	1010	1034	44.23996831349416
rep1	rna	Ara-4	ECB_01684	34	70.9997	95	15.175376396659729
rep1	rna	Ara-4	ECB_01685	8941	383	407	739.7830717883467
rep1	rna	Ara-4	ECB_01686	2991	224	248	423.14134586473426
rep1	rna	Ara-4	ECB_01687	8160	461	485	560.9269439739289
rep1	rna	Ara-4	ECB_01688	8425	1955	1979	136.56525380334122
rep1	rna	Ara-4	ECB_01690	9	149	173	1.914138283448341
rep1	rna	Ara-4	ECB_01692	276	956	980	9.148886886161037
rep1	rna	Ara-4	ECB_01693	41	317	341	4.098657824600742
rep1	rna	Ara-4	ECB_01694	120	887	911	4.287209383446867
rep1	rna	Ara-4	ECB_01695	127	563	587	7.14845840491276
rep1	rna	Ara-4	ECB_01696	205	695	719	9.347298779844856
rep1	rna	Ara-4	ECB_01697	23	617	641	1.1812987389478595
rep1	rna	Ara-4	ECB_01698	1776	1418	1442	39.69024675750148
rep1	rna	Ara-4	ECB_01699	56	821	845	2.1615333383533577
rep1	rna	Ara-4	ECB_01700	21	290	314	2.294765781191517
rep1	rna	Ara-4	ECB_01701	52	2288	2312	0.7202186975601081
rep1	rna	Ara-4	ECB_01702	38	776	800	1.5518114205161093
rep1	rna	Ara-4	ECB_01703	15	1379	1403	0.34470220477858693
rep1	rna	Ara-4	ECB_01704	22	869	893	0.8022689289277154
rep1	rna	Ara-4	ECB_01705	16	377	401	1.3449176739583981
rep1	rna	Ara-4	ECB_01706	20	1385	1409	0.4576118800381915
rep1	rna	Ara-4	ECB_01707	26	347	371	2.3744385879215093
rep1	rna	Ara-4	ECB_01708	78	365	389	6.77202895897614
rep1	rna	Ara-4	ECB_01709	1311	854	878	48.64765263472749
rep1	rna	Ara-4	ECB_01710	128	914	938	4.437934031355064
rep1	rna	Ara-4	ECB_01711	28	602	626	1.4739359391927793
rep1	rna	Ara-4	ECB_01712	29	512	536	1.794920035325582
rep1	rna	Ara-4	ECB_01713	13	995	1019	0.4140352713611878
rep1	rna	Ara-4	ECB_01714	37	1370	1394	0.8558511238159534
rep1	rna	Ara-4	ECB_01715	12	1505	1529	0.2526747324330479
rep1	rna	Ara-4	ECB_01716	12	1061	1085	0.3584123207462178
rep1	rna	Ara-4	ECB_01717	10	1247	1271	0.2541268860677206
rep1	rna	Ara-4	ECB_01718	216	833	857	8.21723709677223
rep1	rna	Ara-4	ECB_01719	20	737	761	0.8599626239523679
rep1	rna	Ara-4	ECB_01721	38	734	758	1.6406071693739792
rep1	rna	Ara-4	ECB_01722	58	575	599	3.196518462910254
rep1	rna	Ara-4	ECB_01723	124	1193	1217	3.293808226226278
rep1	rna	Ara-4	ECB_01724	95	1517	1541	1.9845182305875098
rep1	rna	Ara-4	ECB_01725	73	680	704	3.4019742008280396
rep1	rna	Ara-4	ECB_01726	99	1334	1358	2.3517785956310577
rep1	rna	Ara-4	ECB_01727	90	647	671	4.4081391689923155
rep1	rna	Ara-4	ECB_01728	28	434	458	2.0444917866222423
rep1	rna	Ara-4	ECB_01729	26	299	323	2.755619364577805
rep1	rna	Ara-4	ECB_01730	15029	1370	1394	347.6374740494585
rep1	rna	Ara-4	ECB_01731	343	1067	1091	10.187010856211014
rep1	rna	Ara-4	ECB_01732	516	1988	2012	8.22527430050538
rep1	rna	Ara-4	ECB_01733	692	1070	1094	20.494597105897356
rep1	rna	Ara-4	ECB_01734	388	578	602	21.272618693332465
rep1	rna	Ara-4	ECB_01735	937	1883	1907	15.769079374937938
rep1	rna	Ara-4	ECB_01736	387	1043	1067	11.758278026896953
rep1	rna	Ara-4	ECB_01737	266	668	692	12.618921611142971
rep1	rna	Ara-4	ECB_01738	3	1385	1409	0.06864178200572871
rep1	rna	Ara-4	ECB_01739	62	785	809	2.5028746585273565
rep1	rna	Ara-4	ECB_01740	8	1007	1031	0.25175469865060385
rep1	rna	Ara-4	ECB_01741	1	974	998	0.03253554691236628
rep1	rna	Ara-4	ECB_01742	8	863	887	0.29376243515777295
rep1	rna	Ara-4	ECB_01743	5	1070	1094	0.14808234903105025
rep1	rna	Ara-4	ECB_01744	6	1406	1430	0.13523309826164193
rep1	rna	Ara-4	ECB_01745	15	1103	1127	0.430955884306139
rep1	rna	Ara-4	ECB_01746	76	299	323	8.054887373381275
rep1	rna	Ara-4	ECB_01747	237	440	464	17.069183132174565
rep1	rna	Ara-4	ECB_01748	32404	1022	1046	1004.765688583621
rep1	rna	Ara-4	ECB_01749	519	911	935	18.053692840266333
rep1	rna	Ara-4	ECB_01751	1167	773	797	47.84190127078452
rep1	rna	Ara-4	ECB_01752	43	1835	1859	0.742590613506117
rep1	rna	Ara-4	ECB_01753	21	1310	1334	0.5080015851492671
rep1	rna	Ara-4	ECB_01754	4	1502	1526	0.08439313633194344
rep1	rna	Ara-4	ECB_01755	54	1517	1541	1.1280419415971106
rep1	rna	Ara-4	ECB_01756	144	530	554	8.610010693850652
rep1	rna	Ara-4	ECB_01757	14	131	155	3.386677234328447
rep1	rna	Ara-4	ECB_01758	27	473	497	1.808921379918411
rep1	rna	Ara-4	ECB_01759	30	848	872	1.1210951424284703
rep1	rna	Ara-4	ECB_01760	24	1208	1232	0.6295951528340018
rep1	rna	Ara-4	ECB_01761	62	374	398	5.253359911614907
rep1	rna	Ara-4	ECB_01762	40	281	305	4.5109783192376876
rep1	rna	Ara-4	ECB_01763	606	1052	1076	18.254668585306767
rep1	rna	Ara-4	ECB_01764	97	275	299	11.177794186132878
rep1	rna	Ara-4	ECB_01765	0	209	233	0
rep1	rna	Ara-4	ECB_01766	0	251	275	0
rep1	rna	Ara-4	ECB_01767	862	1139	1163	23.982840000930448
rep1	rna	Ara-4	ECB_01768	72	665	689	3.4310568930382295
rep1	rna	Ara-4	ECB_01769	55	950	974	1.8346623664162756
rep1	rna	Ara-4	ECB_01770	26	1112	1136	0.7409444154755069
rep1	rna	Ara-4	ECB_01772	7	1151	1175	0.1927257678961888
rep1	rna	Ara-4	ECB_01773	14	992	1016	0.4472325783236155
rep1	rna	Ara-4	ECB_01774	237	1154	1178	6.508180743636748
rep1	rna	Ara-4	ECB_01775	296	1712	1736	5.479046914148859
rep1	rna	Ara-4	ECB_01776	379	608	632	19.753893092947962
rep1	rna	Ara-4	ECB_01777	700	722	746	30.72401092084672
rep1	rna	Ara-4	ECB_01779	248	371	395	21.18335964360081
rep1	rna	Ara-4	ECB_01780	19	386	410	1.5598518941975401
rep1	rna	Ara-4	ECB_01781	30	206	230	4.614993596016227
rep1	rna	Ara-4	ECB_01782	347	1388	1412	7.922405673161189
rep1	rna	Ara-4	ECB_01783	85	605	629	4.4522610394624875
rep1	rna	Ara-4	ECB_01784	213	1391	1415	4.852544668248262
rep1	rna	Ara-4	ECB_01785	37	1625	1649	0.7215483320786806
rep1	rna	Ara-4	ECB_01786	302	1583	1607	6.045651328603106
rep1	rna	Ara-4	ECB_01787	1377	998	1022	43.72405856490164
rep1	rna	Ara-4	ECB_01788	2012	827	851	77.09736500314541
rep1	rna	Ara-4	ECB_01789	1926	887	911	68.8097106043222
rep1	rna	Ara-4	ECB_01790	95	485	509	6.207245682064437
rep1	rna	Ara-4	ECB_01791	12	593	617	0.6412739836622885
rep1	rna	Ara-4	ECB_01792	232	836	860	8.79424935968132
rep1	rna	Ara-4	ECB_01793	6025	236	260	809.0253250982402
rep1	rna	Ara-4	ECB_01794	1558	170	194	290.4260715008266
rep1	rna	Ara-4	ECB_01795	700	314	338	70.64565568423991
rep1	rna	Ara-4	ECB_01796	441	170	194	82.20660945562553
rep1	rna	Ara-4	ECB_01797	79	266	290	9.4115796718757
rep1	rna	Ara-4	ECB_01798	280	818	842	10.847303611174246
rep1	rna	Ara-4	ECB_01799	46	1400	1424	1.0412304599011848
rep1	rna	Ara-4	ECB_01800	630	908	932	21.987293277936338
rep1	rna	Ara-4	ECB_01801	3374	2075	2099	51.52809010360646
rep1	rna	Ara-4	ECB_01802	2338	725	749	102.19356945572889
rep1	rna	Ara-4	ECB_01803	1251	578	602	68.58774738494567
rep1	rna	Ara-4	ECB_01804	238	1310	1334	5.75735129835836
rep1	rna	Ara-4	ECB_01805	390	2660	2684	4.646222875989269
rep1	rna	Ara-4	ECB_01806	206	1466	1490	4.452975630753629
rep1	rna	Ara-4	ECB_01807	47	263	287	5.6631645116133225
rep1	rna	Ara-4	ECB_01808	49	218	242	7.122896843759602
rep1	rna	Ara-4	ECB_01809	24	683	707	1.113544574851353
rep1	rna	Ara-4	ECB_01810	146	368	392	12.572513350886235
rep1	rna	Ara-4	ECB_01811	463	899	923	16.320684434587903
rep1	rna	Ara-4	ECB_01812	239	401	425	18.887331230778297
rep1	rna	Ara-4	ECB_01813	245	257	281	30.20995159415551
rep1	rna	Ara-4	ECB_01814	63	683	707	2.9230545089848023
rep1	rna	Ara-4	ECB_01815	260	689	713	11.958348185903683
rep1	rna	Ara-4	ECB_01817	57	686	710	2.633102760176022
rep1	rna	Ara-4	ECB_01818	129	395	419	10.349269183167529
rep1	rna	Ara-4	ECB_01819	171	317	341	17.09440214650553
rep1	rna	Ara-4	ECB_01820	1280	1205	1229	33.66200584778862
rep1	rna	Ara-4	ECB_01821	878	668	692	41.651929227757634
rep1	rna	Ara-4	ECB_01822	564	1838	1862	9.724127964445943
rep1	rna	Ara-4	ECB_01823	2027	1502	1526	42.76622183621233
rep1	rna	Ara-4	ECB_01824	208	896	920	7.356519553649676
rep1	rna	Ara-4	ECB_01825	1414	1469	1493	30.50314941279761
rep1	rna	Ara-4	ECB_01826	754	998	1022	23.94185922871157
rep1	rna	Ara-4	ECB_01827	4837	1286	1310	119.19339421798033
rep1	rna	Ara-4	ECB_01829	975	782	806	39.51071883034353
rep1	rna	Ara-4	ECB_01830	1235	812	836	48.19788673080822
rep1	rna	Ara-4	ECB_01831	438	1037	1061	13.384816527848026
rep1	rna	Ara-4	ECB_01832	219	638	662	10.877785845907841
rep1	rna	Ara-4	ECB_01833	41	629	653	2.0656192852121382
rep1	rna	Ara-4	ECB_01834	875	548	572	50.59930630668643
rep1	rna	Ara-4	ECB_01835	1562	767	791	64.53610253704187
rep1	rna	Ara-4	ECB_01836	769	479	503	50.87540678631277
rep1	rna	Ara-4	ECB_01837	3271	1799	1823	57.619097180456365
rep1	rna	Ara-4	ECB_01838	90	593	617	4.809554877467164
rep1	rna	Ara-4	ECB_01839	89	845	869	3.3377235735448325
rep1	rna	Ara-4	ECB_01840	186	422	446	13.967464030407404
rep1	rna	Ara-4	ECB_01841	256	770	794	10.535770661450725
rep1	rna	Ara-4	ECB_01842	323	998	1022	10.25626065102631
rep1	rna	Ara-4	ECB_01843	85	2456	2480	1.0967499710402298
rep1	rna	Ara-4	ECB_01845	785	467	491	53.26842358399601
rep1	rna	Ara-4	ECB_01846	187	593	617	9.993186245403995
rep1	rna	Ara-4	ECB_01847	1435	1760	1784	25.837845774968876
rep1	rna	Ara-4	ECB_01848	15	515	539	0.9229987192032454
rep1	rna	Ara-4	ECB_01849	32	395	419	2.567260572568689
rep1	rna	Ara-4	ECB_01850	259	2105	2129	3.8991032196650797
rep1	rna	Ara-4	ECB_01851	180	1175	1199	4.854580497596644
rep1	rna	Ara-4	ECB_01852	33	671	695	1.5585060340644963
rep1	rna	Ara-4	ECB_01853	11	416	440	0.8379467538920489
rep1	rna	Ara-4	ECB_01854	8	1076	1100	0.23561057764048146
rep1	rna	Ara-4	ECB_01855	14	887	911	0.5001744280688011
rep1	rna	Ara-4	ECB_01857	13	1688	1712	0.2440551510689466
rep1	rna	Ara-4	ECB_01858	32	530	554	1.913335709744589
rep1	rna	Ara-4	ECB_01859	46	1991	2015	0.732156024039005
rep1	rna	Ara-4	ECB_01860	20	953	977	0.6650497941793233
rep1	rna	Ara-4	ECB_01861	18	914	938	0.624084473159306
rep1	rna	Ara-4	ECB_01862	189	605	629	9.89973337009894
rep1	rna	Ara-4	ECB_01863	121	386	410	9.933793641994859
rep1	rna	Ara-4	ECB_01864	77	455	479	5.362859224909113
rep1	rna	Ara-4	ECB_01865	75	1451	1475	1.6379887677107905
rep1	rna	Ara-4	ECB_01866	22	827	851	0.8430129374101386
rep1	rna	Ara-4	ECB_01867	47	1016	1040	1.465956955269984
rep1	rna	Ara-4	ECB_01868	46	1541	1565	0.9459588863476047
rep1	rna	Ara-4	ECB_01869	7	1016	1040	0.21833401461467844
rep1	rna	Ara-4	ECB_01870	63	530	554	3.76687967855966
rep1	rna	Ara-4	ECB_01871	222	278	302	25.306101574701927
rep1	rna	Ara-4	ECB_01872	62	350	374	5.613590305554213
rep1	rna	Ara-4	ECB_01873	70	524	548	4.233346542910559
rep1	rna	Ara-4	ECB_01874	34	266	290	4.050553276503464
rep1	rna	Ara-4	ECB_01875	68	1238	1262	1.7406254790790336
rep1	rna	Ara-4	ECB_01876	345	692	716	15.799017093876358
rep1	rna	Ara-4	ECB_01877	538	575	599	29.65046436285718
rep1	rna	Ara-4	ECB_01878	330	1793	1817	5.832445894351796
rep1	rna	Ara-4	ECB_01879	112	536	560	6.6217122044332335
rep1	rna	Ara-4	ECB_01880	20	302	326	2.098650509446673
rep1	rna	Ara-4	ECB_01881	0	530	554	0
rep1	rna	Ara-4	ECB_01882	7	686	710	0.32336349686372196
rep1	rna	Ara-4	ECB_01883	64	1385	1409	1.4643580161222125
rep1	rna	Ara-4	ECB_01884	58	698	722	2.6332351234575873
rep1	rna	Ara-4	ECB_01885	10	440	464	0.7202186975601081
rep1	rna	Ara-4	ECB_01886	19	1031	1055	0.5839988663048016
rep1	rna	Ara-4	ECB_01887	54	662	686	2.584954116922684
rep1	rna	Ara-4	ECB_01888	13350	677	701	624.8987635846493
rep1	rna	Ara-4	ECB_01889	365	557	581	20.766090274354283
rep1	rna	Ara-4	ECB_01890	127	824	848	4.884201555783839
rep1	rna	Ara-4	ECB_01891	236	7178	7202	1.0418989907305882
rep1	rna	Ara-4	ECB_01893	812	1343	1367	19.16006971439132
rep1	rna	Ara-4	ECB_01894	637	1481	1505	13.630175324250311
rep1	rna	Ara-4	ECB_01895	266	743	767	11.345140829399066
rep1	rna	Ara-4	ECB_01896	400	1670	1694	7.590328788657427
rep1	rna	Ara-4	ECB_01897	131	977	1001	4.249069163496892
rep1	rna	Ara-4	ECB_01898	28	944	968	0.9399464357987852
rep1	rna	Ara-4	ECB_01899	115	959	983	3.800111167522573
rep1	rna	Ara-4	ECB_01900	119	1106	1130	3.4096429479427903
rep1	rna	Ara-4	ECB_01904	26	932	956	0.8840452682497465
rep1	rna	Ara-4	ECB_01907	0	461	485	0
rep1	rna	Ara-4	ECB_01908	2	437	461	0.14503259813567396
rep1	rna	Ara-4	ECB_01909	4	185	209	0.6851810311923191
rep1	rna	Ara-4	ECB_01910	903	422	446	67.80978505084884
rep1	rna	Ara-4	ECB_01911	73	1085	1109	2.132112863191767
rep1	rna	Ara-4	ECB_01912	21	500	524	1.3309641530910798
rep1	rna	Ara-4	ECB_01913	42	1193	1217	1.1156447217863201
rep1	rna	Ara-4	ECB_01914	225	1454	1478	4.90382744556057
rep1	rna	Ara-4	ECB_01915	166	254	278	20.71054081487807
rep1	rna	Ara-4	ECB_01916	327	1085	1109	9.550697346078191
rep1	rna	Ara-4	ECB_01917	1400	1385	1409	32.0328316026734
rep1	rna	Ara-4	ECB_01918	274	956	980	9.082590604377264
rep1	rna	Ara-4	ECB_01919	771	851	875	28.710574730939022
rep1	rna	Ara-4	ECB_01920	238	76.9997	101	97.95012449203635
rep1	rna	Ara-4	ECB_01921	1722	926	950	58.93037826861152
rep1	rna	Ara-4	ECB_01922	2208	1268	1292	55.18192973608804
rep1	rna	Ara-4	ECB_01923	1677	1097	1121	48.44439129951254
rep1	rna	Ara-4	ECB_01924	2221	1094	1118	64.33514808077148
rep1	rna	Ara-4	ECB_01925	1503	617	641	77.19530454950578
rep1	rna	Ara-4	ECB_01926	1095	764	788	45.4190272885419
rep1	rna	Ara-4	ECB_01927	933	803	827	36.819947661566076
rep1	rna	Ara-4	ECB_01928	1085	638	662	53.89222667949774
rep1	rna	Ara-4	ECB_01929	1206	1010	1034	37.83929204686097
rep1	rna	Ara-4	ECB_01930	11	1193	1217	0.29219266522975046
rep1	rna	Ara-4	ECB_01931	3383	1433	1457	74.81227743839304
rep1	rna	Ara-4	ECB_01955	8	1463	1487	0.17328570166859744
rep1	rna	Ara-4	ECB_01956	11	1250	1274	0.2788686796952739
rep1	rna	Ara-4	ECB_01957	0	506	530	0
rep1	rna	Ara-4	ECB_01958	13	992	1016	0.41528739415764304
rep1	rna	Ara-4	ECB_01959	7	1148	1172	0.19322940666246805
rep1	rna	Ara-4	ECB_01960	0	575	599	0
rep1	rna	Ara-4	ECB_01961	2	773	797	0.08199126181796833
rep1	rna	Ara-4	ECB_01962	6	1244	1268	0.15284383935359208
rep1	rna	Ara-4	ECB_01963	14	1244	1268	0.3566356251583815
rep1	rna	Ara-4	ECB_01964	8	515	539	0.4922659835750642
rep1	rna	Ara-4	ECB_01965	4	866	890	0.14637239119004508
rep1	rna	Ara-4	ECB_01966	30	2189	2213	0.4343027321970501
rep1	rna	Ara-4	ECB_01967	3	470	494	0.20227418739986014
rep1	rna	Ara-4	ECB_01968	6	1166	1190	0.16306838435323204
rep1	rna	Ara-4	ECB_01969	144	1610	1634	2.8343513464228853
rep1	rna	Ara-4	ECB_01970	710	1880	1904	11.967889421158393
rep1	rna	Ara-4	ECB_01971	350	608	632	18.24238148425274
rep1	rna	Ara-4	ECB_01972	284	668	692	13.472833599866934
rep1	rna	Ara-4	ECB_01973	261	3332	3356	2.482290372983278
rep1	rna	Ara-4	ECB_01974	66	875	899	2.390302968816633
rep1	rna	Ara-4	ECB_01975	280	1379	1403	6.434441155866956
rep1	rna	Ara-4	ECB_01976	93	1967	1991	1.4982892274610893
rep1	rna	Ara-4	ECB_01977	22	788	812	0.8847356589317065
rep1	rna	Ara-4	ECB_01978	13	686	710	0.600532208461198
rep1	rna	Ara-4	ECB_01979	71	1274	1298	1.7660621751787895
rep1	rna	Ara-4	ECB_01980	205	3149	3173	2.0629954436304145
rep1	rna	Ara-4	ECB_01981	171	3104	3128	1.745787848080623
rep1	rna	Ara-4	ECB_01982	86	1442	1466	1.88994975836855
rep1	rna	Ara-4	ECB_01983	88	1430	1454	1.9501306272396772
rep1	rna	Ara-4	ECB_01984	252	749	773	10.661929130235619
rep1	rna	Ara-4	ECB_01985	7	359	383	0.6179035065418198
rep1	rna	Ara-4	ECB_01986	329	1388	1412	7.511445148328621
rep1	rna	Ara-4	ECB_01987	1	245	269	0.1293453987454888
rep1	rna	Ara-4	ECB_01988	0	806	830	0
rep1	rna	Ara-4	ECB_01989	1	1217	1241	0.026039131218278354
rep1	rna	Ara-4	ECB_01990	0	338	362	0
rep1	rna	Ara-4	ECB_01991	0	173	197	0
rep1	rna	Ara-4	ECB_01993	1	1145	1169	0.02767652636912206
rep1	rna	Ara-4	ECB_01994	5	2789	2813	0.05681180117003362
rep1	rna	Ara-4	ECB_01995	1	557	581	0.056893398011929545
rep1	rna	Ara-4	ECB_01996	0	896	920	0
rep1	rna	Ara-4	ECB_01997	0	374	398	0
rep1	rna	Ara-4	ECB_01998	0	680	704	0
rep1	rna	Ara-4	ECB_01999	0	812	836	0
rep1	rna	Ara-4	ECB_02000	0	977	1001	0
rep1	rna	Ara-4	ECB_02001	1	1994	2018	0.01589248881276066
rep1	rna	Ara-4	ECB_02002	0	392	416	0
rep1	rna	Ara-4	ECB_02004	1	2318	2342	0.013671105561969266
rep1	rna	Ara-4	ECB_02005	0	302	326	0
rep1	rna	Ara-4	ECB_02006	0	251	275	0
rep1	rna	Ara-4	ECB_02007	0	329	353	0
rep1	rna	Ara-4	ECB_02008	0	251	275	0
rep1	rna	Ara-4	ECB_02009	0	518	542	0
rep1	rna	Ara-4	ECB_02010	0	302	326	0
rep1	rna	Ara-4	ECB_02011	0	398	422	0
rep1	rna	Ara-4	ECB_02012	2	1040	1064	0.06094158210123991
rep1	rna	Ara-4	ECB_02013	8	242	266	1.0475908328147028
rep1	rna	Ara-4	ECB_02014	1	344	368	0.09212099619954871
rep1	rna	Ara-4	ECB_02015	15	926	950	0.5133308211551527
rep1	rna	Ara-4	ECB_02016	133	800	824	5.268399772652192
rep1	rna	Ara-4	ECB_02040	0	530	554	0
rep1	rna	Ara-4	ECB_02041	39	302	326	4.092368493421012
rep1	rna	Ara-4	ECB_02042	58	215	239	8.548828447318122
rep1	rna	Ara-4	ECB_02043	503	1136	1160	14.031584695774924
rep1	rna	Ara-4	ECB_02044	2808	2060	2084	43.19634005871189
rep1	rna	Ara-4	ECB_02045	47	3821	3845	0.38979645814035685
rep1	rna	Ara-4	ECB_02046	89	3659	3683	0.7708052527043957
rep1	rna	Ara-4	ECB_02047	1	344	368	0.09212099619954871
rep1	rna	Ara-4	ECB_02048	5	1115	1139	0.14210593135715135
rep1	rna	Ara-4	ECB_02049	27	2306	2330	0.37104068200407997
rep1	rna	Ara-4	ECB_02050	6	1163	1187	0.16348902506953444
rep1	rna	Ara-4	ECB_02051	27	2027	2051	0.4221114024180604
rep1	rna	Ara-4	ECB_02052	9	488	512	0.5844397627741861
rep1	rna	Ara-4	ECB_02053	152	497	521	9.691796075014091
rep1	rna	Ara-4	ECB_02054	104	746	770	4.417856246695784
rep1	rna	Ara-4	ECB_02055	134	1712	1736	2.480379346270092
rep1	rna	Ara-4	ECB_02056	73	758	782	3.051902976996131
rep1	rna	Ara-4	ECB_02057	26	134	158	6.1487327612594305
rep1	rna	Ara-4	ECB_02058	45	758	782	1.8813100543126835
rep1	rna	Ara-4	ECB_02059	23	953	977	0.7648072633062218
rep1	rna	Ara-4	ECB_02060	13	1184	1208	0.34794349240234956
rep1	rna	Ara-4	ECB_02061	19	944	968	0.6378207957206041
rep1	rna	Ara-4	ECB_02062	527	2324	2348	7.186071927290786
rep1	rna	Ara-4	ECB_02063	848	1742	1766	15.426406454284015
rep1	rna	Ara-4	ECB_02064	460	959	983	15.200444670090292
rep1	rna	Ara-4	ECB_02065	26	614	638	1.3419058469198104
rep1	rna	Ara-4	ECB_02066	44	605	629	2.304699832192346
rep1	rna	Ara-4	ECB_02067	28	788	812	1.1260272022767173
rep1	rna	Ara-4	ECB_02068	9	1391	1415	0.2050370986583773
rep1	rna	Ara-4	ECB_02069	85	974	998	2.765521487551134
rep1	rna	Ara-4	ECB_02070	54	425	449	4.026446177418392
rep1	rna	Ara-4	ECB_02071	73	722	746	3.2040754246025864
rep1	rna	Ara-4	ECB_02072	161	911	935	5.600471189369711
rep1	rna	Ara-4	ECB_02073	166	746	770	7.051578239918271
rep1	rna	Ara-4	ECB_02075	19	1265	1289	0.4759706175179845
rep1	rna	Ara-4	ECB_02076	17	1262	1286	0.42688081281692625
rep1	rna	Ara-4	ECB_02077	90	1037	1061	2.75030476599617
rep1	rna	Ara-4	ECB_02078	97	1547	1571	1.987002844981604
rep1	rna	Ara-4	ECB_02079	213	1025	1049	6.58525817905691
rep1	rna	Ara-4	ECB_02080	72	1067	1091	2.138381287601146
rep1	rna	Ara-4	ECB_02081	3046	1184	1208	81.5258367582736
rep1	rna	Ara-4	ECB_02082	9217	695	719	420.26367245770757
rep1	rna	Ara-4	ECB_02083	876	863	887	32.16698664977614
rep1	rna	Ara-4	ECB_02084	26736	2018	2042	419.8482419774778
rep1	rna	Ara-4	ECB_02085	3174	1496	1520	67.23453370752303
rep1	rna	Ara-4	ECB_02086	214	908	932	7.468699621394249
rep1	rna	Ara-4	ECB_02087	74	1076	1100	2.179397843174453
rep1	rna	Ara-4	ECB_02088	293	884	908	10.503460915096055
rep1	rna	Ara-4	ECB_02089	165	1115	1139	4.689495734785996
rep1	rna	Ara-4	ECB_02091	2	968	992	0.06547442705091892
rep1	rna	Ara-4	ECB_02092	1	686	710	0.046194785266246
rep1	rna	Ara-4	ECB_02093	23	1277	1301	0.5707606279802893
rep1	rna	Ara-4	ECB_02094	5	965	989	0.16419493623131998
rep1	rna	Ara-4	ECB_02095	1	968	992	0.03273721352545946
rep1	rna	Ara-4	ECB_02096	651	1718	1742	12.008116631496936
rep1	rna	Ara-4	ECB_02097	385	965	989	12.643010089811638
rep1	rna	Ara-4	ECB_02098	296	1157	1181	8.107284630097535
rep1	rna	Ara-4	ECB_02099	77	1208	1232	2.0199511153424226
rep1	rna	Ara-4	ECB_02100	35	281	305	3.9471060293329767
rep1	rna	Ara-4	ECB_02101	358	599	623	18.93970771947717
rep1	rna	Ara-4	ECB_02102	46	1493	1517	0.9763714962234823
rep1	rna	Ara-4	ECB_02103	235	1013	1037	7.3514919375829395
rep1	rna	Ara-4	ECB_02104	387	740	764	16.57281619196422
rep1	rna	Ara-4	ECB_02105	982	593	617	52.47758766303061
rep1	rna	Ara-4	ECB_02106	103	1583	1607	2.0619274398878145
rep1	rna	Ara-4	ECB_02107	127	1841	1865	2.186084781078699
rep1	rna	Ara-4	ECB_02108	118	1121	1145	3.335749757120501
rep1	rna	Ara-4	ECB_02109	95	1052	1076	2.8617054712939654
rep1	rna	Ara-4	ECB_02110	204	1616	1640	4.000422666645749
rep1	rna	Ara-4	ECB_02111	138	371	395	11.787514640390773
rep1	rna	Ara-4	ECB_02112	269	1217	1241	7.004526297716877
rep1	rna	Ara-4	ECB_02113	371	722	746	16.28372578804876
rep1	rna	Ara-4	ECB_02114	136	1787	1811	2.411745207722265
rep1	rna	Ara-4	ECB_02115	2812	311	335	286.5312508415339
rep1	rna	Ara-4	ECB_02116	937	1034	1058	28.716805089949844
rep1	rna	Ara-4	ECB_02117	107	254	278	13.349565465011766
rep1	rna	Ara-4	ECB_02118	787	1787	1811	13.956202047628105
rep1	rna	Ara-4	ECB_02120	90	674	698	4.231551991599448
rep1	rna	Ara-4	ECB_02121	157	1079	1103	4.611001633684176
rep1	rna	Ara-4	ECB_02122	50	584	608	2.7131526277949276
rep1	rna	Ara-4	ECB_02123	156	1970	1994	2.5094320507881127
rep1	rna	Ara-4	ECB_02124	52	506	530	3.256641067228315
rep1	rna	Ara-4	ECB_02125	9	236	260	1.2085025603127237
rep1	rna	Ara-4	ECB_02126	64	764	788	2.654628078965006
rep1	rna	Ara-4	ECB_02127	18	689	713	0.8278856436394857
rep1	rna	Ara-4	ECB_02129	29	629	653	1.4610477871012686
rep1	rna	Ara-4	ECB_02130	7	476	500	0.4660238631271288
rep1	rna	Ara-4	ECB_02131	24	890	914	0.8545516231724429
rep1	rna	Ara-4	ECB_02132	10	722	746	0.43891444172638167
rep1	rna	Ara-4	ECB_02133	89	2513	2537	1.1223145322902441
rep1	rna	Ara-4	ECB_02134	3	290	314	0.32782368302735954
rep1	rna	Ara-4	ECB_02135	4	521	545	0.24329844677654322
rep1	rna	Ara-4	ECB_02136	47	515	539	2.892062653503502
rep1	rna	Ara-4	ECB_02137	600	1673	1697	11.36507687721868
rep1	rna	Ara-4	ECB_02138	494	1670	1694	9.374056053991922
rep1	rna	Ara-4	ECB_02139	15	677	701	0.7021334422299429
rep1	rna	Ara-4	ECB_02141	39	1082	1106	1.1422322412321122
rep1	rna	Ara-4	ECB_02142	19	962	986	0.6258865188775992
rep1	rna	Ara-4	ECB_02143	0	530	554	0
rep1	rna	Ara-4	ECB_02144	20	302	326	2.098650509446673
rep1	rna	Ara-4	ECB_02145	788	2828	2852	8.83006459752619
rep1	rna	Ara-4	ECB_02146	34	1853	1877	0.5814609668375185
rep1	rna	Ara-4	ECB_02147	35	1412	1436	0.7855076446477101
rep1	rna	Ara-4	ECB_02148	25	689	713	1.1498411717215078
rep1	rna	Ara-4	ECB_02149	15	677	701	0.7021334422299429
rep1	rna	Ara-4	ECB_02150	33	1349	1373	0.7752094505984262
rep1	rna	Ara-4	ECB_02151	26	1211	1235	0.6803717506265596
rep1	rna	Ara-4	ECB_02152	22	803	827	0.8682088408943769
rep1	rna	Ara-4	ECB_02155	5	650	674	0.24376632840495965
rep1	rna	Ara-4	ECB_02156	24	1715	1739	0.44346993855596156
rep1	rna	Ara-4	ECB_02157	5764	2654	2678	68.82403360979818
rep1	rna	Ara-4	ECB_02158	314	749	773	13.285102170214223
rep1	rna	Ara-4	ECB_02160	1566	2312	2336	21.46451087226717
rep1	rna	Ara-4	ECB_02161	903	1157	1181	24.732696016817815
rep1	rna	Ara-4	ECB_02162	96	281	305	10.82634796617045
rep1	rna	Ara-4	ECB_02163	285	677	701	13.340535402368916
rep1	rna	Ara-4	ECB_02164	5	233	257	0.6800348217305743
rep1	rna	Ara-4	ECB_02165	119	1103	1127	3.4189166821620365
rep1	rna	Ara-4	ECB_02166	14	1385	1409	0.320328316026734
rep1	rna	Ara-4	ECB_02167	8	1655	1679	0.15318246618801093
rep1	rna	Ara-4	ECB_02168	19	1286	1310	0.46819815797842174
rep1	rna	Ara-4	ECB_02169	17	1217	1241	0.44266523071073205
rep1	rna	Ara-4	ECB_02170	41	929	953	1.3985732297076803
rep1	rna	Ara-4	ECB_02171	47	830	854	1.79447261030639
rep1	rna	Ara-4	ECB_02172	35	1316	1340	0.8428091141660841
rep1	rna	Ara-4	ECB_02173	14	1244	1268	0.3566356251583815
rep1	rna	Ara-4	ECB_02174	16	809	833	0.6267416107321583
rep1	rna	Ara-4	ECB_02175	394	1229	1253	10.159244378276675
rep1	rna	Ara-4	ECB_02176	25	569	593	1.392338431135534
rep1	rna	Ara-4	ECB_02177	11	452	476	0.7712076319006467
rep1	rna	Ara-4	ECB_02178	4	629	653	0.20152383270362328
rep1	rna	Ara-4	ECB_02179	16	1184	1208	0.4282381444951995
rep1	rna	Ara-4	ECB_02180	7	995	1019	0.22294206919448575
rep1	rna	Ara-4	ECB_02181	41	2009	2033	0.6467269937274439
rep1	rna	Ara-4	ECB_02182	29	917	941	1.0021799979135202
rep1	rna	Ara-4	ECB_02183	33	1679	1703	0.6228454728155313
rep1	rna	Ara-4	ECB_02184	25	362	386	2.188509854464417
rep1	rna	Ara-4	ECB_02185	28	413	437	2.148448996111509
rep1	rna	Ara-4	ECB_02186	146	293	317	15.790733491898068
rep1	rna	Ara-4	ECB_02187	25	1382	1406	0.5732565610102164
rep1	rna	Ara-4	ECB_02188	38	989	1013	1.2175992541157745
rep1	rna	Ara-4	ECB_02189	379	884	908	13.586388009629369
rep1	rna	Ara-4	ECB_02190	93	785	809	3.754311987791035
rep1	rna	Ara-4	ECB_02192	220	1322	1346	5.273613458685209
rep1	rna	Ara-4	ECB_02193	89	332	356	8.495109697727058
rep1	rna	Ara-4	ECB_02194	61	488	512	3.9612028365805947
rep1	rna	Ara-4	ECB_02195	73	944	968	2.45057463618969
rep1	rna	Ara-4	ECB_02196	2	1238	1262	0.051194867031736285
rep1	rna	Ara-4	ECB_02198	0	530	554	0
rep1	rna	Ara-4	ECB_02199	21	548	572	1.2143833513604745
rep1	rna	Ara-4	ECB_02200	122	866	890	4.464357931296375
rep1	rna	Ara-4	ECB_02201	1159	1304	1328	28.16585329814055
rep1	rna	Ara-4	ECB_02202	1479	1556	1580	30.121434423150124
rep1	rna	Ara-4	ECB_02203	1752	1868	1892	29.721744623936623
rep1	rna	Ara-4	ECB_02204	247	329	353	23.791297279888315
rep1	rna	Ara-4	ECB_02205	606	581	605	33.05320370351587
rep1	rna	Ara-4	ECB_02206	505	569	593	28.12523630893779
rep1	rna	Ara-4	ECB_02207	1263	1004	1028	39.8645353195322
rep1	rna	Ara-4	ECB_02208	2930	2759	2783	33.653713116871735
rep1	rna	Ara-4	ECB_02209	1411	1364	1388	32.78156716959073
rep1	rna	Ara-4	ECB_02210	562	527	551	33.794246590638245
rep1	rna	Ara-4	ECB_02211	2246	1829	1853	38.914648752148786
rep1	rna	Ara-4	ECB_02212	1326	689	713	60.98757574810878
rep1	rna	Ara-4	ECB_02213	1274	470	494	85.89910491580729
rep1	rna	Ara-4	ECB_02214	441	965	989	14.481993375602423
rep1	rna	Ara-4	ECB_02215	1603	1244	1268	40.83477908063468
rep1	rna	Ara-4	ECB_02216	156	626	650	7.8970944729274475
rep1	rna	Ara-4	ECB_02217	157	1859	1883	2.6763156335369698
rep1	rna	Ara-4	ECB_02218	634	677	701	29.676840158252254
rep1	rna	Ara-4	ECB_02219	1071	521	545	65.14315912441944
rep1	rna	Ara-4	ECB_02220	148	482	506	9.730423565376398
rep1	rna	Ara-4	ECB_02221	1957	1229	1253	50.46101839666866
rep1	rna	Ara-4	ECB_02222	3557	2171	2195	51.9207682716432
rep1	rna	Ara-4	ECB_02223	17	1547	1571	0.3482376120070853
rep1	rna	Ara-4	ECB_02224	379	569	593	21.107850616014698
rep1	rna	Ara-4	ECB_02225	229	581	605	12.49040205957943
rep1	rna	Ara-4	ECB_02226	123	671	695	5.808977036058577
rep1	rna	Ara-4	ECB_02227	15	674	698	0.7052586652665748
rep1	rna	Ara-4	ECB_02228	415	389	413	33.80769516053361
rep1	rna	Ara-4	ECB_02229	505	920	944	17.39484723889739
rep1	rna	Ara-4	ECB_02230	40	917	941	1.382317238501407
rep1	rna	Ara-4	ECB_02231	327	800	824	12.953133275618544
rep1	rna	Ara-4	ECB_02232	294	743	767	12.539366179862126
rep1	rna	Ara-4	ECB_02233	370	713	737	16.444825240222386
rep1	rna	Ara-4	ECB_02234	1045	809	833	40.9340614509441
rep1	rna	Ara-4	ECB_02235	138	809	833	5.405646392564866
rep1	rna	Ara-4	ECB_02236	229	596	620	12.176046303046391
rep1	rna	Ara-4	ECB_02237	2072	1544	1568	42.52648848391188
rep1	rna	Ara-4	ECB_02238	1303	515	539	80.1778220747886
rep1	rna	Ara-4	ECB_02239	305	689	713	14.028062295002394
rep1	rna	Ara-4	ECB_02240	676	1295	1319	16.542227753071703
rep1	rna	Ara-4	ECB_02241	2335	941	965	78.6347173085287
rep1	rna	Ara-4	ECB_02242	370	686	710	17.09207054851102
rep1	rna	Ara-4	ECB_02243	324	839	863	12.237708882499286
rep1	rna	Ara-4	ECB_02244	732	1040	1064	22.304619049053812
rep1	rna	Ara-4	ECB_02245	759	1163	1187	20.681361671296106
rep1	rna	Ara-4	ECB_02246	198	1022	1046	6.139476803467379
rep1	rna	Ara-4	ECB_02247	466	1205	1229	12.255074003960546
rep1	rna	Ara-4	ECB_02248	3270	1247	1271	83.09949174414463
rep1	rna	Ara-4	ECB_02249	147	2033	2057	2.2913795060594095
rep1	rna	Ara-4	ECB_02250	189	305	329	19.63717602921265
rep1	rna	Ara-4	ECB_02251	366	575	599	20.171133748709533
rep1	rna	Ara-4	ECB_02252	373	836	860	14.139030220522125
rep1	rna	Ara-4	ECB_02253	503	851	875	18.730764059224807
rep1	rna	Ara-4	ECB_02254	1387	1112	1136	39.526534779404926
rep1	rna	Ara-4	ECB_02255	960	959	983	31.722667137579737
rep1	rna	Ara-4	ECB_02256	94	578	602	5.153675662817659
rep1	rna	Ara-4	ECB_02257	82	824	848	3.153578957277755
rep1	rna	Ara-4	ECB_02258	20	578	602	1.096526736769715
rep1	rna	Ara-4	ECB_02259	14	506	530	0.8767879796383925
rep1	rna	Ara-4	ECB_02261	6	779	803	0.2440792505210123
rep1	rna	Ara-4	ECB_02262	27	2672	2696	0.32021699577148516
rep1	rna	Ara-4	ECB_02263	0	590	614	0
rep1	rna	Ara-4	ECB_02264	619	512	536	38.31225868505294
rep1	rna	Ara-4	ECB_02265	37	2171	2195	0.54008108688524
rep1	rna	Ara-4	ECB_02266	14	1337	1361	0.33182850987062573
rep1	rna	Ara-4	ECB_02267	70	311	335	7.13271250316763
rep1	rna	Ara-4	ECB_02268	488	1373	1397	11.2633181893741
rep1	rna	Ara-4	ECB_02270	162	530	554	9.686262030581982
rep1	rna	Ara-4	ECB_02271	20	302	326	2.098650509446673
rep1	rna	Ara-4	ECB_02272	474	782	806	19.2082879236747
rep1	rna	Ara-4	ECB_02273	21	959	983	0.6939333436345567
rep1	rna	Ara-4	ECB_02274	46	962	986	1.5153042035983981
rep1	rna	Ara-4	ECB_02275	25	1364	1388	0.5808215302904097
rep1	rna	Ara-4	ECB_02276	133	1355	1379	3.110494330717161
rep1	rna	Ara-4	ECB_02277	3	1565	1589	0.06074688056098036
rep1	rna	Ara-4	ECB_02278	1	1190	1214	0.026629935035835932
rep1	rna	Ara-4	ECB_02279	32	641	665	1.5820092451866339
rep1	rna	Ara-4	ECB_02281	3	1172	1196	0.08111678163646269
rep1	rna	Ara-4	ECB_02282	1	971	995	0.03263606868449512
rep1	rna	Ara-4	ECB_02283	8	1721	1745	0.1473079497624393
rep1	rna	Ara-4	ECB_02284	4	1277	1301	0.09926271790961552
rep1	rna	Ara-4	ECB_02285	2	659	683	0.09617487918860321
rep1	rna	Ara-4	ECB_02286	18	302	326	1.8887854585020054
rep1	rna	Ara-4	ECB_02287	33	269	293	3.8875745310679446
rep1	rna	Ara-4	ECB_02288	465	947	971	15.560374395015641
rep1	rna	Ara-4	ECB_02289	515	1265	1289	12.901308843250632
rep1	rna	Ara-4	ECB_02290	214	1724	1748	3.933630659063793
rep1	rna	Ara-4	ECB_02291	91	761	785	3.789429257596154
rep1	rna	Ara-4	ECB_02292	106	884	908	3.799886883959666
rep1	rna	Ara-4	ECB_02293	51	2522	2546	0.6408290076625228
rep1	rna	Ara-4	ECB_02294	10	1064	1088	0.29783479974290183
rep1	rna	Ara-4	ECB_02295	5	1112	1136	0.1424893106683667
rep1	rna	Ara-4	ECB_02296	7	1274	1298	0.17411880600354265
rep1	rna	Ara-4	ECB_02297	1	353	377	0.08977230224545257
rep1	rna	Ara-4	ECB_02298	367	992	1016	11.72388258891192
rep1	rna	Ara-4	ECB_02300	149	353	377	13.376073034572434
rep1	rna	Ara-4	ECB_02301	3800	1265	1289	95.1941235035969
rep1	rna	Ara-4	ECB_02302	649	1229	1253	16.73438985152681
rep1	rna	Ara-4	ECB_02303	224	2216	2240	3.2032831602673397
rep1	rna	Ara-4	ECB_02304	77	371	395	6.5770915022470255
rep1	rna	Ara-4	ECB_02305	77	419	443	5.823629945903691
rep1	rna	Ara-4	ECB_02306	1164	1442	1466	25.580250217918515
rep1	rna	Ara-4	ECB_02307	18	368	392	1.5500358925750155
rep1	rna	Ara-4	ECB_02308	95	953	977	3.158986522351786
rep1	rna	Ara-4	ECB_02309	231	1025	1049	7.141758870244819
rep1	rna	Ara-4	ECB_02310	28	245	269	3.6216711648736863
rep1	rna	Ara-4	ECB_02311	387	2042	2066	6.005819775736298
rep1	rna	Ara-4	ECB_02312	879	1013	1037	27.49770814100172
rep1	rna	Ara-4	ECB_02313	60	788	812	2.4129154334501086
rep1	rna	Ara-4	ECB_02314	3753	998	1022	119.16949295139857
rep1	rna	Ara-4	ECB_02315	2947	284	308	328.83562702543696
rep1	rna	Ara-4	ECB_02316	14905	1754	1778	269.2895246487287
rep1	rna	Ara-4	ECB_02317	6598	536	560	390.0897957575935
rep1	rna	Ara-4	ECB_02318	232	878	902	8.37356772744144
rep1	rna	Ara-4	ECB_02319	120	401	425	9.483178860641823
rep1	rna	Ara-4	ECB_02320	192	761	785	7.995279312730345
rep1	rna	Ara-4	ECB_02321	788	938	962	26.621985801496876
rep1	rna	Ara-4	ECB_02322	1613	1124	1148	45.47630018081494
rep1	rna	Ara-4	ECB_02323	492	476	500	32.7548200940782
rep1	rna	Ara-4	ECB_02324	491	860	884	18.09256365359137
rep1	rna	Ara-4	ECB_02325	461	1043	1067	14.006630931264846
rep1	rna	Ara-4	ECB_02326	176	818	842	6.818305127023811
rep1	rna	Ara-4	ECB_02327	23	884	908	0.8245037578403048
rep1	rna	Ara-4	ECB_02328	131	923	947	4.49766042549996
rep1	rna	Ara-4	ECB_02329	113	1451	1475	2.4679030766842573
rep1	rna	Ara-4	ECB_02330	21	203	227	3.278236830273596
rep1	rna	Ara-4	ECB_02331	386	926	950	13.209713131059262
rep1	rna	Ara-4	ECB_02332	534	602	626	28.11006398317658
rep1	rna	Ara-4	ECB_02333	140	476	500	9.320477262542575
rep1	rna	Ara-4	ECB_02334	137	452	476	9.605040506398966
rep1	rna	Ara-4	ECB_02335	327	896	920	11.565297567516557
rep1	rna	Ara-4	ECB_02336	156	926	950	5.3386405400135875
rep1	rna	Ara-4	ECB_02337	53	1079	1103	1.5565801693328751
rep1	rna	Ara-4	ECB_02338	12	527	551	0.7215853364549091
rep1	rna	Ara-4	ECB_02339	19	686	710	0.8777009200586741
rep1	rna	Ara-4	ECB_02340	26	914	938	0.9014553501189976
rep1	rna	Ara-4	ECB_02341	20	1388	1412	0.45662280536952093
rep1	rna	Ara-4	ECB_02342	15	1430	1454	0.33240862964312684
rep1	rna	Ara-4	ECB_02343	8	1253	1277	0.20232799803763613
rep1	rna	Ara-4	ECB_02344	46	1214	1238	1.200760003180938
rep1	rna	Ara-4	ECB_02345	2	863	887	0.07344060878944324
rep1	rna	Ara-4	ECB_02346	5	1430	1454	0.11080287654770894
rep1	rna	Ara-4	ECB_02347	4	314	338	0.40368946105279946
rep1	rna	Ara-4	ECB_02348	14	320	344	1.386420992803208
rep1	rna	Ara-4	ECB_02349	13	1043	1067	0.3949809156321974
rep1	rna	Ara-4	ECB_02350	4	836	860	0.15162498896002277
rep1	rna	Ara-4	ECB_02351	2	728	752	0.08705940300177133
rep1	rna	Ara-4	ECB_02352	4	506	530	0.25051085132525497
rep1	rna	Ara-4	ECB_02353	0	362	386	0
rep1	rna	Ara-4	ECB_02354	542	2306	2330	7.4482981350448645
rep1	rna	Ara-4	ECB_02355	73	977	1001	2.36780190026926
rep1	rna	Ara-4	ECB_02356	70	2030	2054	1.0927456100911985
rep1	rna	Ara-4	ECB_02357	24	1070	1094	0.7107952753490413
rep1	rna	Ara-4	ECB_02358	145	602	626	7.632882542248321
rep1	rna	Ara-4	ECB_02359	91	2006	2030	1.4375651371040243
rep1	rna	Ara-4	ECB_02360	137	1727	1751	2.513884371101524
rep1	rna	Ara-4	ECB_02361	151	3140	3164	1.523927715474318
rep1	rna	Ara-4	ECB_02362	50	383	407	4.1370264611807785
rep1	rna	Ara-4	ECB_02363	405	1154	1178	11.121574688493176
rep1	rna	Ara-4	ECB_02364	90	227	251	12.564167587392195
rep1	rna	Ara-4	ECB_02365	85	725	749	3.715335074310075
rep1	rna	Ara-4	ECB_02366	349	2042	2066	5.416101038067102
rep1	rna	Ara-4	ECB_02367	373	890	914	13.28115647680505
rep1	rna	Ara-4	ECB_02368	2379	740	764	101.87785457540794
rep1	rna	Ara-4	ECB_02369	2423	1061	1085	72.36942109734048
rep1	rna	Ara-4	ECB_02370	1986	905	929	69.54208913546131
rep1	rna	Ara-4	ECB_02371	668	599	623	35.3400132866222
rep1	rna	Ara-4	ECB_02372	2467	497	521	157.30040077013004
rep1	rna	Ara-4	ECB_02373	9	644	668	0.4428673978785758
rep1	rna	Ara-4	ECB_02374	20	2045	2069	0.30992296031926414
rep1	rna	Ara-4	ECB_02376	8	1376	1400	0.18424199239909742
rep1	rna	Ara-4	ECB_02377	6	677	701	0.2808533768919772
rep1	rna	Ara-4	ECB_02378	26	1607	1631	0.5127132482941903
rep1	rna	Ara-4	ECB_02379	28	1694	1718	0.5237954164073514
rep1	rna	Ara-4	ECB_02380	8	566	590	0.44790986138013794
rep1	rna	Ara-4	ECB_02381	10	785	809	0.40368946105279946
rep1	rna	Ara-4	ECB_02382	5	440	464	0.3601093487800541
rep1	rna	Ara-4	ECB_02383	37	2033	2057	0.5767417804367221
rep1	rna	Ara-4	ECB_02384	54	875	899	1.9557024290317908
rep1	rna	Ara-4	ECB_02385	347	1088	1112	10.106892531569605
rep1	rna	Ara-4	ECB_02386	668	1490	1514	14.207159703816576
rep1	rna	Ara-4	ECB_02387	445	386	410	36.5333733114687
rep1	rna	Ara-4	ECB_02388	650	773	797	26.647160090839705
rep1	rna	Ara-4	ECB_02389	309	1316	1340	7.440800465066284
rep1	rna	Ara-4	ECB_02390	823	653	677	39.939601035293464
rep1	rna	Ara-4	ECB_02391	2133	1064	1088	63.528162785160966
rep1	rna	Ara-4	ECB_02392	817	665	689	38.93296502239213
rep1	rna	Ara-4	ECB_02393	608	2093	2117	9.2055855695786
rep1	rna	Ara-4	ECB_02394	409	1568	1592	8.265979388578893
rep1	rna	Ara-4	ECB_02395	44	2270	2294	0.6142481931613961
rep1	rna	Ara-4	ECB_02396	201	218	242	29.218413583585303
rep1	rna	Ara-4	ECB_02397	4	545	569	0.2325843867350074
rep1	rna	Ara-4	ECB_02398	19	566	590	1.0637859207778277
rep1	rna	Ara-4	ECB_02399	3398	1604	1628	67.13300368429357
rep1	rna	Ara-4	ECB_02400	3042	1493	1517	64.56787155460506
rep1	rna	Ara-4	ECB_02401	575	1397	1421	13.043330743214556
rep1	rna	Ara-4	ECB_02402	211	242	266	27.630208215487784
rep1	rna	Ara-4	ECB_02403	1428	1499	1523	30.188646567776324
rep1	rna	Ara-4	ECB_02404	2147	1205	1229	56.462755121251696
rep1	rna	Ara-4	ECB_02405	605	647	671	29.632491080448343
rep1	rna	Ara-4	ECB_02406	2077	1301	1325	50.59134998664348
rep1	rna	Ara-4	ECB_02407	2154	1145	1169	59.615237799088916
rep1	rna	Ara-4	ECB_02408	903	1040	1064	27.515124318709823
rep1	rna	Ara-4	ECB_02409	1294	1181	1205	34.721737310992644
rep1	rna	Ara-4	ECB_02410	2185	458	482	151.18302529132924
rep1	rna	Ara-4	ECB_02411	121	2339	2363	1.639352007614372
rep1	rna	Ara-4	ECB_02412	514	4988	5012	3.2655304859702095
rep1	rna	Ara-4	ECB_02413	176	872	896	6.396070635212704
rep1	rna	Ara-4	ECB_02414	141	803	827	5.564429389368507
rep1	rna	Ara-4	ECB_02415	400	1310	1334	9.67622066950985
rep1	rna	Ara-4	ECB_02416	167	227	251	23.31351096771663
rep1	rna	Ara-4	ECB_02417	237	362	386	20.747073420322675
rep1	rna	Ara-4	ECB_02418	1318	1877	1901	22.25195669094608
rep1	rna	Ara-4	ECB_02419	222	542	566	12.979882357503941
rep1	rna	Ara-4	ECB_02420	659	350	374	59.66703244129398
rep1	rna	Ara-4	ECB_02421	535	413	437	41.050721889987756
rep1	rna	Ara-4	ECB_02422	1824	1241	1265	46.57685075856893
rep1	rna	Ara-4	ECB_02423	1464	515	539	90.08467499423675
rep1	rna	Ara-4	ECB_02424	528	767	791	21.815020575901475
rep1	rna	Ara-4	ECB_02425	927	830	854	35.39310871817071
rep1	rna	Ara-4	ECB_02426	35	908	932	1.2215162932186856
rep1	rna	Ara-4	ECB_02427	77	1307	1331	1.8669479321604028
rep1	rna	Ara-4	ECB_02428	170	1166	1190	4.62027089000824
rep1	rna	Ara-4	ECB_02429	39	917	941	1.3477593075388719
rep1	rna	Ara-4	ECB_02430	6	1388	1412	0.1369868416108563
rep1	rna	Ara-4	ECB_02431	4	545	569	0.2325843867350074
rep1	rna	Ara-4	ECB_02432	4	347	371	0.3652982442956168
rep1	rna	Ara-4	ECB_02433	16	839	863	0.6043313028394709
rep1	rna	Ara-4	ECB_02434	35	1229	1253	0.9024709473088418
rep1	rna	Ara-4	ECB_02435	35	521	545	2.1288614092947538
rep1	rna	Ara-4	ECB_02436	17	899	923	0.5992475926306573
rep1	rna	Ara-4	ECB_02437	26	1088	1112	0.7572887775815842
rep1	rna	Ara-4	ECB_02438	10	1025	1049	0.3091670506599488
rep1	rna	Ara-4	ECB_02439	11	1538	1562	0.22664879689147746
rep1	rna	Ara-4	ECB_02440	3	1010	1034	0.09412759215637057
rep1	rna	Ara-4	ECB_02441	188	3308	3332	1.8009821844671146
rep1	rna	Ara-4	ECB_02442	199	1220	1244	5.169045012980579
rep1	rna	Ara-4	ECB_02443	11537	1280	1304	285.62748203518953
rep1	rna	Ara-4	ECB_02444	139	1217	1241	3.6194392393406916
rep1	rna	Ara-4	ECB_02445	386	365	389	33.51286125852295
rep1	rna	Ara-4	ECB_02446	196	1361	1385	4.563678212901081
rep1	rna	Ara-4	ECB_02447	141	740	764	6.038157837382312
rep1	rna	Ara-4	ECB_02448	183	1454	1478	3.9884463223892648
rep1	rna	Ara-4	ECB_02449	6573	3914	3938	53.218162994060805
rep1	rna	Ara-4	ECB_02451	39	302	326	4.092368493421012
rep1	rna	Ara-4	ECB_02452	96	530	554	5.740007129233767
rep1	rna	Ara-4	ECB_02453	333	563	587	18.743595660125585
rep1	rna	Ara-4	ECB_02454	193	599	623	10.210512820835456
rep1	rna	Ara-4	ECB_02455	71	875	899	2.571386527060317
rep1	rna	Ara-4	ECB_02456	36	287	311	3.975004937056485
rep1	rna	Ara-4	ECB_02457	119	407	431	9.26551621725977
rep1	rna	Ara-4	ECB_02458	437	758	782	18.269610971880947
rep1	rna	Ara-4	ECB_02459	201	755	779	8.436575047975625
rep1	rna	Ara-4	ECB_02460	753	932	956	25.603311038156118
rep1	rna	Ara-4	ECB_02461	633	707	731	28.372745635705986
rep1	rna	Ara-4	ECB_02462	1575	1001	1025	49.86129444646902
rep1	rna	Ara-4	ECB_02463	2317	1826	1850	40.210764391488446
rep1	rna	Ara-4	ECB_02464	427	506	530	26.742033378970973
rep1	rna	Ara-4	ECB_02465	1828	983	1007	58.930447896393304
rep1	rna	Ara-4	ECB_02466	1551	677	701	72.6005979265761
rep1	rna	Ara-4	ECB_02467	1936	602	626	101.91214208132932
rep1	rna	Ara-4	ECB_02468	1826	1649	1673	35.0911164565005
rep1	rna	Ara-4	ECB_02469	245	764	788	10.162248114787912
rep1	rna	Ara-4	ECB_02470	760	1361	1385	17.695895111249094
rep1	rna	Ara-4	ECB_02471	41	908	932	1.4309190863418886
rep1	rna	Ara-4	ECB_02472	14	614	638	0.7225646868029749
rep1	rna	Ara-4	ECB_02473	384	410	434	29.68003686335509
rep1	rna	Ara-4	ECB_02474	176	716	740	7.7896279244489905
rep1	rna	Ara-4	ECB_02475	869	1064	1088	25.88184409765817
rep1	rna	Ara-4	ECB_02476	178	446	470	12.647427890786473
rep1	rna	Ara-4	ECB_02477	180	725	749	7.867768392656629
rep1	rna	Ara-4	ECB_02478	230	2687	2711	2.712546787982246
rep1	rna	Ara-4	ECB_02479	824	1382	1406	18.894536250896728
rep1	rna	Ara-4	ECB_02480	79	299	323	8.372843453909484
rep1	rna	Ara-4	ECB_02481	146	1325	1349	3.491837670283875
rep1	rna	Ara-4	ECB_02482	3852	2600	2624	46.94939485079523
rep1	rna	Ara-4	ECB_02483	204	758	782	8.528605579550833
rep1	rna	Ara-4	ECB_02484	346	1007	1031	10.888390716638616
rep1	rna	Ara-4	ECB_02485	1297	764	788	53.797697162775194
rep1	rna	Ara-4	ECB_02486	240	368	392	20.66714523433354
rep1	rna	Ara-4	ECB_02487	16	73.9997	98	6.851838089645176
rep1	rna	Ara-4	ECB_02488	1418	1187	1211	37.856684901575626
rep1	rna	Ara-4	ECB_02489	1330	1148	1172	36.713587265868924
rep1	rna	Ara-4	ECB_02490	1259	1097	1121	36.36940288973542
rep1	rna	Ara-4	ECB_02491	18	392	416	1.4551357358867492
rep1	rna	Ara-4	ECB_02492	56	545	569	3.2561814142901038
rep1	rna	Ara-4	ECB_02493	83	1253	1277	2.099152979640475
rep1	rna	Ara-4	ECB_02494	43	509	533	2.6771194023255886
rep1	rna	Ara-4	ECB_02495	4632	374	398	392.4768243645201
rep1	rna	Ara-4	ECB_02496	11140	794	818	444.61259042325264
rep1	rna	Ara-4	ECB_02497	8804	575	599	485.2094577148599
rep1	rna	Ara-4	ECB_02498	3325	275	299	383.15634710197753
rep1	rna	Ara-4	ECB_02499	1124	1388	1412	25.66220166176708
rep1	rna	Ara-4	ECB_02500	320	893	917	11.355743854027237
rep1	rna	Ara-4	ECB_02501	288	1223	1247	7.462478606281022
rep1	rna	Ara-4	ECB_02502	1761	620	644	90.00875090604423
rep1	rna	Ara-4	ECB_02503	165	905	929	5.77766601578606
rep1	rna	Ara-4	ECB_02504	217	1688	1712	4.073843675535493
rep1	rna	Ara-4	ECB_02505	188	179	203	33.28295567719114
rep1	rna	Ara-4	ECB_02506	102	317	341	10.196660929494527
rep1	rna	Ara-4	ECB_02507	302	503	527	19.026373863178364
rep1	rna	Ara-4	ECB_02508	200	509	533	12.451718150351574
rep1	rna	Ara-4	ECB_02509	158	1256	1280	3.9864334278963947
rep1	rna	Ara-4	ECB_02510	61	1583	1607	1.221141493525793
rep1	rna	Ara-4	ECB_02511	9	923	947	0.3089995712175545
rep1	rna	Ara-4	ECB_02512	6	923	947	0.20599971414503634
rep1	rna	Ara-4	ECB_02513	20	302	326	2.098650509446673
rep1	rna	Ara-4	ECB_02514	162	530	554	9.686262030581982
rep1	rna	Ara-4	ECB_02515	44	1004	1028	1.3887882454943918
rep1	rna	Ara-4	ECB_02516	54	1295	1319	1.3214205601566154
rep1	rna	Ara-4	ECB_02517	61	1475	1499	1.3105538876280205
rep1	rna	Ara-4	ECB_02518	114	1307	1331	2.764052782679038
rep1	rna	Ara-4	ECB_02519	26	1427	1451	0.5773862578898133
rep1	rna	Ara-4	ECB_02520	39	689	713	1.7937522278855522
rep1	rna	Ara-4	ECB_02521	42	476	500	2.796143178762773
rep1	rna	Ara-4	ECB_02522	16	185	209	2.7407241247692764
rep1	rna	Ara-4	ECB_02523	15	326	350	1.458111473587949
rep1	rna	Ara-4	ECB_02524	117	551	575	6.729012441087907
rep1	rna	Ara-4	ECB_02525	1200	431	455	88.23096805376731
rep1	rna	Ara-4	ECB_02526	11	476	500	0.7323232134854881
rep1	rna	Ara-4	ECB_02527	26	371	395	2.220836091667827
rep1	rna	Ara-4	ECB_02528	46	368	392	3.9612028365805947
rep1	rna	Ara-4	ECB_02529	1032	272	296	120.23415668679922
rep1	rna	Ara-4	ECB_02530	1156	437	461	83.82884172241954
rep1	rna	Ara-4	ECB_02531	2674	2171	2195	39.03180611705761
rep1	rna	Ara-4	ECB_02532	1050	986	1010	33.7465556057576
rep1	rna	Ara-4	ECB_02533	59	1229	1253	1.5213081683206189
rep1	rna	Ara-4	ECB_02534	74	1091	1115	2.149433619849415
rep1	rna	Ara-4	ECB_02535	59	1019	1043	1.8348260440294806
rep1	rna	Ara-4	ECB_02536	50	1211	1235	1.3084072127433841
rep1	rna	Ara-4	ECB_02537	486	764	788	20.158581974640516
rep1	rna	Ara-4	ECB_02538	79	362	386	6.915691140107557
rep1	rna	Ara-4	ECB_02539	345	557	581	19.628222314115693
rep1	rna	Ara-4	ECB_02540	182	1199	1223	4.810267998383107
rep1	rna	Ara-4	ECB_02542	2267	542	566	132.54681668676324
rep1	rna	Ara-4	ECB_02543	1650	1583	1607	33.03087646422227
rep1	rna	Ara-4	ECB_02544	252	455	479	17.551175645157098
rep1	rna	Ara-4	ECB_02545	244	593	617	13.039237667799865
rep1	rna	Ara-4	ECB_02546	890	212	236	133.03662356817847
rep1	rna	Ara-4	ECB_02547	9992	2657	2681	119.17301842111645
rep1	rna	Ara-4	ECB_02548	57	527	551	3.427530348160818
rep1	rna	Ara-4	ECB_02549	2734	1088	1112	79.63182761184812
rep1	rna	Ara-4	ECB_02550	447	524	548	27.032941495443144
rep1	rna	Ara-4	ECB_02551	388	1112	1136	11.057170507865257
rep1	rna	Ara-4	ECB_02552	8	590	614	0.42968979922230177
rep1	rna	Ara-4	ECB_02554	5	398	422	0.398110837847296
rep1	rna	Ara-4	ECB_02555	59	806	830	2.31971183482139
rep1	rna	Ara-4	ECB_02556	21	386	410	1.7240468304288596
rep1	rna	Ara-4	ECB_02557	107	800	824	4.238487035141237
rep1	rna	Ara-4	ECB_02558	128	992	1016	4.088983573244485
rep1	rna	Ara-4	ECB_02559	164	1541	1565	3.372549073065373
rep1	rna	Ara-4	ECB_02560	71	1466	1490	1.534763445551008
rep1	rna	Ara-4	ECB_02561	65	1160	1184	1.7757116163981976
rep1	rna	Ara-4	ECB_02562	97	2279	2303	1.3487904349216944
rep1	rna	Ara-4	ECB_02563	18	554	578	1.0296267300859308
rep1	rna	Ara-4	ECB_02564	307	1040	1064	9.354532852540327
rep1	rna	Ara-4	ECB_02565	45	1484	1508	0.9609386935101174
rep1	rna	Ara-4	ECB_02566	41	1451	1475	0.8954338596818987
rep1	rna	Ara-4	ECB_02567	42	497	521	2.6779962838854723
rep1	rna	Ara-4	ECB_02568	32	437	461	2.3205215701707833
rep1	rna	Ara-4	ECB_02569	54	794	818	2.155213634008586
rep1	rna	Ara-4	ECB_02570	15	569	593	0.8354030586813206
rep1	rna	Ara-4	ECB_02571	249	1736	1760	4.545343347044092
rep1	rna	Ara-4	ECB_02572	24	950	974	0.8005799417089202
rep1	rna	Ara-4	ECB_02573	52	1853	1877	0.8892932433985576
rep1	rna	Ara-4	ECB_02574	6	638	662	0.29802153002487236
rep1	rna	Ara-4	ECB_02575	6	488	512	0.38962650851612407
rep1	rna	Ara-4	ECB_02576	9	377	401	0.756516191601599
rep1	rna	Ara-4	ECB_02577	55	899	923	1.9387422114521264
rep1	rna	Ara-4	ECB_02578	10	299	323	1.059853601760694
rep1	rna	Ara-4	ECB_02579	100	1148	1172	2.760420095178115
rep1	rna	Ara-4	ECB_02580	79	995	1019	2.516060495194911
rep1	rna	Ara-4	ECB_02581	126	2105	2129	1.8968610257830116
rep1	rna	Ara-4	ECB_02582	16	380	404	1.3342999028482003
rep1	rna	Ara-4	ECB_02583	1235	2588	2612	15.122366315848637
rep1	rna	Ara-4	ECB_02584	24	683	707	1.113544574851353
rep1	rna	Ara-4	ECB_02585	143	824	848	5.499534035252671
rep1	rna	Ara-4	ECB_02586	33	935	959	1.118457271505109
rep1	rna	Ara-4	ECB_02587	128	1289	1313	3.1468360780904026
rep1	rna	Ara-4	ECB_02588	49	665	689	2.3350248299843503
rep1	rna	Ara-4	ECB_02589	43	803	827	1.696953643566282
rep1	rna	Ara-4	ECB_02590	57	1391	1415	1.2985682915030563
rep1	rna	Ara-4	ECB_02591	5170	1019	1043	160.78051945139686
rep1	rna	Ara-4	ECB_02592	2791	1166	1190	75.85397678831177
rep1	rna	Ara-4	ECB_02593	561	653	677	27.224928530740748
rep1	rna	Ara-4	ECB_02594	755	788	812	30.362519204247196
rep1	rna	Ara-4	ECB_02595	1308	1076	1100	38.52232944421872
rep1	rna	Ara-4	ECB_02596	285	506	530	17.848898156924417
rep1	rna	Ara-4	ECB_02597	462	737	761	19.8651366132997
rep1	rna	Ara-4	ECB_02598	343	338	362	32.15840409342352
rep1	rna	Ara-4	ECB_02599	339	350	374	30.69366312230449
rep1	rna	Ara-4	ECB_02600	1786	632	656	89.55326919155623
rep1	rna	Ara-4	ECB_02601	5901	1454	1478	128.61104780556857
rep1	rna	Ara-4	ECB_02602	2295	935	959	77.78361933649168
rep1	rna	Ara-4	ECB_02603	258	1064	1088	7.684137833366868
rep1	rna	Ara-4	ECB_02604	862	1139	1163	23.982840000930448
rep1	rna	Ara-4	ECB_02605	238	878	902	8.590125513495959
rep1	rna	Ara-4	ECB_02606	49	548	572	2.83356115317444
rep1	rna	Ara-4	ECB_02607	562	761	785	23.402848821637786
rep1	rna	Ara-4	ECB_02608	2093	1739	1763	38.14052920972138
rep1	rna	Ara-4	ECB_02609	1280	1826	1850	22.213974286191288
rep1	rna	Ara-4	ECB_02610	69	392	416	5.5780203208992045
rep1	rna	Ara-4	ECB_02612	11	287	311	1.2145848418783705
rep1	rna	Ara-4	ECB_02613	9	602	626	0.47376512331196485
rep1	rna	Ara-4	ECB_02614	18	887	911	0.64308140751703
rep1	rna	Ara-4	ECB_02615	13	806	830	0.5111229466555606
rep1	rna	Ara-4	ECB_02616	6	1364	1388	0.13939716726969836
rep1	rna	Ara-4	ECB_02617	13	1481	1505	0.27816684335204717
rep1	rna	Ara-4	ECB_02618	3	812	836	0.11707988679548555
rep1	rna	Ara-4	ECB_02619	12	1304	1328	0.2916222947175898
rep1	rna	Ara-4	ECB_02621	20	875	899	0.7243342329747373
rep1	rna	Ara-4	ECB_02622	215	698	722	9.761130199023816
rep1	rna	Ara-4	ECB_02623	7	899	923	0.24674900873027064
rep1	rna	Ara-4	ECB_02624	10118	1325	1349	241.9891338899469
rep1	rna	Ara-4	ECB_02625	3622	1664	1688	68.97825324084094
rep1	rna	Ara-4	ECB_02626	234	818	842	9.065246589338475
rep1	rna	Ara-4	ECB_02627	181	362	386	15.844811346322379
rep1	rna	Ara-4	ECB_02628	101	275	299	11.638734152571345
rep1	rna	Ara-4	ECB_02629	1345	2261	2285	18.851190854315437
rep1	rna	Ara-4	ECB_02630	390	1328	1352	9.306440399195374
rep1	rna	Ara-4	ECB_02631	259	2783	2807	2.949195931510957
rep1	rna	Ara-4	ECB_02632	73	1367	1391	1.6922768519115343
rep1	rna	Ara-4	ECB_02633	39	1367	1391	0.9040931126650662
rep1	rna	Ara-4	ECB_02635	191	476	500	12.715793979611657
rep1	rna	Ara-4	ECB_02636	108	809	833	4.230505872442069
rep1	rna	Ara-4	ECB_02637	53	356	380	4.717837086264528
rep1	rna	Ara-4	ECB_02638	198	572	596	10.969484778223185
rep1	rna	Ara-4	ECB_02639	375	875	899	13.581266868276323
rep1	rna	Ara-4	ECB_02640	1002	1391	1415	22.827463650632673
rep1	rna	Ara-4	ECB_02641	253	1316	1340	6.09230588240055
rep1	rna	Ara-4	ECB_02642	160	1394	1418	3.63725941952881
rep1	rna	Ara-4	ECB_02643	76	872	896	2.761939592478213
rep1	rna	Ara-4	ECB_02644	17	1178	1202	0.45732053121813315
rep1	rna	Ara-4	ECB_02646	0	530	554	0
rep1	rna	Ara-4	ECB_02647	39	302	326	4.092368493421012
rep1	rna	Ara-4	ECB_02648	33	971	995	1.0769902665883389
rep1	rna	Ara-4	ECB_02649	40	1655	1679	0.7659123309400545
rep1	rna	Ara-4	ECB_02650	25	1100	1124	0.7202186975601081
rep1	rna	Ara-4	ECB_02651	13	1010	1034	0.40788623267760576
rep1	rna	Ara-4	ECB_02652	2	1526	1550	0.04153292620267989
rep1	rna	Ara-4	ECB_02653	34	1802	1826	0.5979174092951841
rep1	rna	Ara-4	ECB_02654	51	1475	1499	1.0957089880168696
rep1	rna	Ara-4	ECB_02655	56	449	473	3.9523805585481213
rep1	rna	Ara-4	ECB_02656	109	758	782	4.556951020446277
rep1	rna	Ara-4	ECB_02657	375	1127	1151	10.544461854251805
rep1	rna	Ara-4	ECB_02658	133	422	446	9.987487720667659
rep1	rna	Ara-4	ECB_02659	170	944	968	5.706817645921196
rep1	rna	Ara-4	ECB_02660	46	254	278	5.7390655270144055
rep1	rna	Ara-4	ECB_02661	343	1232	1256	8.822679045111324
rep1	rna	Ara-4	ECB_02662	165	470	494	11.12508030699231
rep1	rna	Ara-4	ECB_02663	403	833	857	15.331234027774116
rep1	rna	Ara-4	ECB_02664	438	1124	1148	12.348803148913172
rep1	rna	Ara-4	ECB_02665	218	1280	1304	5.39713886484106
rep1	rna	Ara-4	ECB_02666	1249	1358	1382	29.146052093603316
rep1	rna	Ara-4	ECB_02667	589	1853	1877	10.072956160802894
rep1	rna	Ara-4	ECB_02668	1245	3569	3593	11.054519543945846
rep1	rna	Ara-4	ECB_02669	770	2915	2939	8.370843730132577
rep1	rna	Ara-4	ECB_02670	688	3395	3419	6.421932374827568
rep1	rna	Ara-4	ECB_02671	80	350	374	7.243342329747373
rep1	rna	Ara-4	ECB_02672	20	434	458	1.4603512761587447
rep1	rna	Ara-4	ECB_02673	18	590	614	0.966802048250179
rep1	rna	Ara-4	ECB_02674	6	497	521	0.3825708976979246
rep1	rna	Ara-4	ECB_02675	967	821	845	37.32504889620886
rep1	rna	Ara-4	ECB_02676	650	902	926	22.836202605564402
rep1	rna	Ara-4	ECB_02677	1600	2273	2297	22.306817557515007
rep1	rna	Ara-4	ECB_02678	440	557	581	25.033095125249
rep1	rna	Ara-4	ECB_02679	35	716	740	1.5490737349756514
rep1	rna	Ara-4	ECB_02680	122	740	764	5.224505362841433
rep1	rna	Ara-4	ECB_02681	110	245	269	14.22799386200377
rep1	rna	Ara-4	ECB_02682	858	1067	1091	25.482377010580322
rep1	rna	Ara-4	ECB_02683	175	1220	1244	4.545642599354781
rep1	rna	Ara-4	ECB_02684	344	2186	2210	4.986839069656814
rep1	rna	Ara-4	ECB_02685	282	1058	1082	8.446572400118923
rep1	rna	Ara-4	ECB_02686	1493	1289	1313	36.70489269210133
rep1	rna	Ara-4	ECB_02687	54	962	986	1.7788353694415977
rep1	rna	Ara-4	ECB_02688	57	719	743	2.5122510340483326
rep1	rna	Ara-4	ECB_02689	61	1445	1469	1.3377626188590521
rep1	rna	Ara-4	ECB_02690	27	788	812	1.0858119450525487
rep1	rna	Ara-4	ECB_02691	26	863	887	0.954727914262762
rep1	rna	Ara-4	ECB_02692	116	1208	1232	3.0430432386976753
rep1	rna	Ara-4	ECB_02693	45	1256	1280	1.1353766092109985
rep1	rna	Ara-4	ECB_02694	5	596	620	0.2658525393678251
rep1	rna	Ara-4	ECB_02695	33	335	359	3.121664324947096
rep1	rna	Ara-4	ECB_02696	73	833	857	2.7771217965943187
rep1	rna	Ara-4	ECB_02697	16	578	602	0.8772213894157719
rep1	rna	Ara-4	ECB_02698	98	782	806	3.971333790126836
rep1	rna	Ara-4	ECB_02699	25	2285	2309	0.3467135961996144
rep1	rna	Ara-4	ECB_02700	11	905	929	0.3851777343857374
rep1	rna	Ara-4	ECB_02701	3	506	530	0.18788313849394125
rep1	rna	Ara-4	ECB_02702	31	1805	1829	0.5442539077407132
rep1	rna	Ara-4	ECB_02703	1	1217	1241	0.026039131218278354
rep1	rna	Ara-4	ECB_02704	21	1223	1247	0.5441390650413245
rep1	rna	Ara-4	ECB_02705	13	1238	1262	0.33276663570628584
rep1	rna	Ara-4	ECB_02706	8	1412	1436	0.17954460449090515
rep1	rna	Ara-4	ECB_02707	33	959	983	1.0904666828543035
rep1	rna	Ara-4	ECB_02708	39	1652	1676	0.7481206325745433
rep1	rna	Ara-4	ECB_02709	2	797	821	0.07952226522621018
rep1	rna	Ara-4	ECB_02710	2	605	629	0.10475908328147027
rep1	rna	Ara-4	ECB_02711	41	3125	3149	0.4157678497274992
rep1	rna	Ara-4	ECB_02712	11	1355	1379	0.25725892960818625
rep1	rna	Ara-4	ECB_02713	23	806	830	0.9042944440829149
rep1	rna	Ara-4	ECB_02714	100	2897	2921	1.0938772072020972
rep1	rna	Ara-4	ECB_02715	8	1427	1451	0.17765731011994257
rep1	rna	Ara-4	ECB_02716	31	1346	1370	0.7298501511678958
rep1	rna	Ara-4	ECB_02717	34	1394	1418	0.7729176266498722
rep1	rna	Ara-4	ECB_02718	11	359	383	0.9709912245657168
rep1	rna	Ara-4	ECB_02719	20	1946	1970	0.3256898529562668
rep1	rna	Ara-4	ECB_02720	7	1475	1499	0.15039142972780564
rep1	rna	Ara-4	ECB_02721	33	575	599	1.8187087806213513
rep1	rna	Ara-4	ECB_02722	3152	1544	1568	64.69280487514008
rep1	rna	Ara-4	ECB_02723	1687	1125	1149	47.52034976221485
rep1	rna	Ara-4	ECB_02724	844	1760	1784	15.196614518518283
rep1	rna	Ara-4	ECB_02725	216	737	761	9.287596338685573
rep1	rna	Ara-4	ECB_02726	389	923	947	13.355648133736523
rep1	rna	Ara-4	ECB_02727	425	548	572	24.57680592039055
rep1	rna	Ara-4	ECB_02728	117	434	458	8.543054965528656
rep1	rna	Ara-4	ECB_02729	121	293	317	13.086840770682647
rep1	rna	Ara-4	ECB_02730	772	1007	1031	24.29432841978327
rep1	rna	Ara-4	ECB_02731	98	686	710	4.527088956092108
rep1	rna	Ara-4	ECB_02732	111	338	362	10.406947097288663
rep1	rna	Ara-4	ECB_02733	443	1466	1490	9.576059244776008
rep1	rna	Ara-4	ECB_02734	43	770	794	1.7696802282905515
rep1	rna	Ara-4	ECB_02735	1417	2900	2924	15.484205294992282
rep1	rna	Ara-4	ECB_02736	266	416	440	20.26307604866227
rep1	rna	Ara-4	ECB_02737	616	1121	1145	17.413744494798543
rep1	rna	Ara-4	ECB_02738	297	1229	1253	7.658110610020743
rep1	rna	Ara-4	ECB_02739	737	1205	1229	19.381951804547043
rep1	rna	Ara-4	ECB_02740	1010	1352	1376	23.673460739327812
rep1	rna	Ara-4	ECB_02741	416	605	629	21.789889322545815
rep1	rna	Ara-4	ECB_02742	363	356	380	32.312733251208
rep1	rna	Ara-4	ECB_02743	138	575	599	7.605509446234741
rep1	rna	Ara-4	ECB_02744	11997	1259	1283	301.9701377630335
rep1	rna	Ara-4	ECB_02745	631	686	710	29.148909503001224
rep1	rna	Ara-4	ECB_02746	9	257	281	1.109753323866937
rep1	rna	Ara-4	ECB_02747	389	920	944	13.399199160259576
rep1	rna	Ara-4	ECB_02748	45	2171	2195	0.6568553759415081
rep1	rna	Ara-4	ECB_02749	18	1022	1046	0.5581342548606709
rep1	rna	Ara-4	ECB_02750	13	812	836	0.5073461761137709
rep1	rna	Ara-4	ECB_02751	18	1505	1529	0.3790120986495718
rep1	rna	Ara-4	ECB_02752	21	923	947	0.7209989995076272
rep1	rna	Ara-4	ECB_02753	150	767	791	6.197449027244737
rep1	rna	Ara-4	ECB_02754	38	662	686	1.8190417859826296
rep1	rna	Ara-4	ECB_02755	559	887	911	19.97125037788999
rep1	rna	Ara-4	ECB_02756	7897	1106	1130	226.26849041936313
rep1	rna	Ara-4	ECB_02757	6795	1190	1214	180.95040856850514
rep1	rna	Ara-4	ECB_02758	1537	1046	1070	46.56496183422083
rep1	rna	Ara-4	ECB_02759	114	740	764	4.881914847245274
rep1	rna	Ara-4	ECB_02760	91	536	560	5.3801411661020015
rep1	rna	Ara-4	ECB_02761	17	992	1016	0.543068130821533
rep1	rna	Ara-4	ECB_02762	5	1304	1328	0.12150928946566242
rep1	rna	Ara-4	ECB_02763	2	1415	1439	0.04479098613801379
rep1	rna	Ara-4	ECB_02764	0	443	467	0
rep1	rna	Ara-4	ECB_02765	5382	2018	2042	84.51612950040342
rep1	rna	Ara-4	ECB_02766	92	785	809	3.7139430416857553
rep1	rna	Ara-4	ECB_02767	343	947	971	11.47786756449541
rep1	rna	Ara-4	ECB_02768	5953	2003	2027	94.18288761323727
rep1	rna	Ara-4	ECB_02769	230	173	197	42.130712250336956
rep1	rna	Ara-4	ECB_02770	359	242	266	47.01063862255979
rep1	rna	Ara-4	ECB_02771	385	278	302	43.88670768585695
rep1	rna	Ara-4	ECB_02772	5512	1181	1205	147.90279448082805
rep1	rna	Ara-4	ECB_02773	94	1421	1445	2.096287496909646
rep1	rna	Ara-4	ECB_02774	37	524	548	2.2376260298241526
rep1	rna	Ara-4	ECB_02775	64	734	758	2.763127864208807
rep1	rna	Ara-4	ECB_02776	408	758	782	17.057211159101666
rep1	rna	Ara-4	ECB_02777	1053	977	1001	34.15473152032234
rep1	rna	Ara-4	ECB_02778	456	590	614	24.492318555671204
rep1	rna	Ara-4	ECB_02779	274	443	467	19.600353539017302
rep1	rna	Ara-4	ECB_02780	48	1007	1031	1.510528191903623
rep1	rna	Ara-4	ECB_02781	181	731	755	7.846541323349797
rep1	rna	Ara-4	ECB_02782	356	593	617	19.02446151531456
rep1	rna	Ara-4	ECB_02783	61	317	341	6.0980031048937855
rep1	rna	Ara-4	ECB_02784	302	620	644	15.43591298899793
rep1	rna	Ara-4	ECB_02785	270	1163	1187	7.35700612812905
rep1	rna	Ara-4	ECB_02786	34	1034	1058	1.0420185411507947
rep1	rna	Ara-4	ECB_02787	25	1073	1097	0.738341628439999
rep1	rna	Ara-4	ECB_02788	356	746	770	15.122661767535568
rep1	rna	Ara-4	ECB_02789	268	353	377	24.058977001781287
rep1	rna	Ara-4	ECB_02790	482	746	770	20.475064527955457
rep1	rna	Ara-4	ECB_02791	479	1079	1103	14.067960398310323
rep1	rna	Ara-4	ECB_02792	232	302	326	24.344345909581403
rep1	rna	Ara-4	ECB_02793	293	1106	1130	8.395171291993593
rep1	rna	Ara-4	ECB_02794	97	1283	1307	2.395863913629417
rep1	rna	Ara-4	ECB_02795	593	2162	2186	8.691927038269354
rep1	rna	Ara-4	ECB_02796	77	734	758	3.324388211626221
rep1	rna	Ara-4	ECB_02797	49	911	935	1.704491231547303
rep1	rna	Ara-4	ECB_02801	6	2543	2567	0.0747690665182338
rep1	rna	Ara-4	ECB_02802	2	482	506	0.1314922103429243
rep1	rna	Ara-4	ECB_02803	1	845	869	0.037502512062301485
rep1	rna	Ara-4	ECB_02804	0	938	962	0
rep1	rna	Ara-4	ECB_02805	1	473	497	0.06699708814512634
rep1	rna	Ara-4	ECB_02806	0	248	272	0
rep1	rna	Ara-4	ECB_02807	1	1088	1112	0.02912649144544555
rep1	rna	Ara-4	ECB_02808	1	401	425	0.07902649050534853
rep1	rna	Ara-4	ECB_02809	0	515	539	0
rep1	rna	Ara-4	ECB_02810	0	224	248	0
rep1	rna	Ara-4	ECB_02811	1	596	620	0.05317050787356503
rep1	rna	Ara-4	ECB_02812	2	320	344	0.19806014182902973
rep1	rna	Ara-4	ECB_02813	1	182	206	0.17411880600354265
rep1	rna	Ara-4	ECB_02814	5	1046	1070	0.15148003199160973
rep1	rna	Ara-4	ECB_02815	10	1163	1187	0.27248170844922404
rep1	rna	Ara-4	ECB_02816	14	1703	1727	0.26051363340988054
rep1	rna	Ara-4	ECB_02817	3	767	791	0.12394898054489475
rep1	rna	Ara-4	ECB_02818	9	2054	2078	0.13885423769902766
rep1	rna	Ara-4	ECB_02819	1	1259	1283	0.025170470764610608
rep1	rna	Ara-4	ECB_02820	1	959	983	0.03304444493497889
rep1	rna	Ara-4	ECB_02822	0	491	515	0
rep1	rna	Ara-4	ECB_02823	0	530	554	0
rep1	rna	Ara-4	ECB_02824	39	302	326	4.092368493421012
rep1	rna	Ara-4	ECB_02857	10	587	611	0.5398572860757198
rep1	rna	Ara-4	ECB_02858	7	851	875	0.26066669664925185
rep1	rna	Ara-4	ECB_02859	7	1376	1400	0.16121174334921026
rep1	rna	Ara-4	ECB_02860	2	785	809	0.0807378922105599
rep1	rna	Ara-4	ECB_02861	3	740	764	0.12847144334855984
rep1	rna	Ara-4	ECB_02862	2	719	743	0.08814915908941517
rep1	rna	Ara-4	ECB_02864	451	1886	1910	7.577953252588964
rep1	rna	Ara-4	ECB_02865	286	893	917	10.149196069536844
rep1	rna	Ara-4	ECB_02866	39	275	299	4.494164672775074
rep1	rna	Ara-4	ECB_02867	42	368	392	3.6167504160083688
rep1	rna	Ara-4	ECB_02868	83	515	539	5.107259579591291
rep1	rna	Ara-4	ECB_02869	125	521	545	7.603076461766976
rep1	rna	Ara-4	ECB_02870	200	1730	1754	3.663540195681475
rep1	rna	Ara-4	ECB_02871	27	1205	1229	0.7100579358517912
rep1	rna	Ara-4	ECB_02872	6	1013	1037	0.18769766649147931
rep1	rna	Ara-4	ECB_02874	6	314	338	0.6055341915791991
rep1	rna	Ara-4	ECB_02875	2	791	815	0.08012546824941785
rep1	rna	Ara-4	ECB_02876	45	1067	1091	1.3364883047507161
rep1	rna	Ara-4	ECB_02877	420	521	545	25.54633691153704
rep1	rna	Ara-4	ECB_02878	23	911	935	0.8000673127671015
rep1	rna	Ara-4	ECB_02879	1757	452	476	123.18289174994877
rep1	rna	Ara-4	ECB_02880	2844	761	785	118.43007481981826
rep1	rna	Ara-4	ECB_02881	498	1214	1238	12.999532208350155
rep1	rna	Ara-4	ECB_02883	55	983	1007	1.7730714629658817
rep1	rna	Ara-4	ECB_02884	196	1190	1214	5.219467267023842
rep1	rna	Ara-4	ECB_02885	60	854	878	2.226437191520709
rep1	rna	Ara-4	ECB_02887	16	284	308	1.7853308559236485
rep1	rna	Ara-4	ECB_02888	690	2246	2270	9.73545844075017
rep1	rna	Ara-4	ECB_02889	530	1439	1463	11.671646995901126
rep1	rna	Ara-4	ECB_02890	342	764	788	14.185668796969251
rep1	rna	Ara-4	ECB_02891	1063	2285	2309	14.742262110407605
rep1	rna	Ara-4	ECB_02892	113	1634	1658	2.191510014852422
rep1	rna	Ara-4	ECB_02893	17	422	446	1.2765961748221821
rep1	rna	Ara-4	ECB_02894	58	323	347	5.690396644499677
rep1	rna	Ara-4	ECB_02895	20	509	533	1.2451718150351574
rep1	rna	Ara-4	ECB_02896	53	419	443	4.008472560167474
rep1	rna	Ara-4	ECB_02897	43	686	710	1.9863757664485782
rep1	rna	Ara-4	ECB_02898	88	1376	1400	2.0266619163900716
rep1	rna	Ara-4	ECB_02899	2	359	383	0.1765438590119485
rep1	rna	Ara-4	ECB_02900	198	608	632	10.319975811091549
rep1	rna	Ara-4	ECB_02901	392	341	365	36.429126379814505
rep1	rna	Ara-4	ECB_02902	1604	1919	1943	26.48783470505586
rep1	rna	Ara-4	ECB_02903	449	608	632	23.402369389798515
rep1	rna	Ara-4	ECB_02904	980	854	878	36.36514079483825
rep1	rna	Ara-4	ECB_02905	292	449	473	20.60884148385806
rep1	rna	Ara-4	ECB_02906	147	656	680	7.1011806948457
rep1	rna	Ara-4	ECB_02907	2458	1508	1532	51.65324441546473
rep1	rna	Ara-4	ECB_02908	89	287	311	9.82709553883409
rep1	rna	Ara-4	ECB_02909	285	602	626	15.002562238212219
rep1	rna	Ara-4	ECB_02910	894	1187	1211	23.867331665732447
rep1	rna	Ara-4	ECB_02911	66	842	866	2.48398467662061
rep1	rna	Ara-4	ECB_02912	169	800	824	6.694432793821205
rep1	rna	Ara-4	ECB_02913	335	680	704	15.611799414758815
rep1	rna	Ara-4	ECB_02914	141	317	341	14.095384226065965
rep1	rna	Ara-4	ECB_02915	3	578	602	0.16447901051545719
rep1	rna	Ara-4	ECB_02916	7	2495	2519	0.08890876106152838
rep1	rna	Ara-4	ECB_02917	0	776	800	0
rep1	rna	Ara-4	ECB_02918	13	1091	1115	0.37760320348705945
rep1	rna	Ara-4	ECB_02919	35	227	251	4.886065172874742
rep1	rna	Ara-4	ECB_02920	7	656	680	0.3381514616593191
rep1	rna	Ara-4	ECB_02921	30	1688	1712	0.5632041947744921
rep1	rna	Ara-4	ECB_02922	953	1460	1484	20.685075634308532
rep1	rna	Ara-4	ECB_02923	1061	2867	2891	11.72748157547823
rep1	rna	Ara-4	ECB_02924	430	1328	1352	10.260947106805155
rep1	rna	Ara-4	ECB_02925	1064	647	671	52.11400084230915
rep1	rna	Ara-4	ECB_02926	830	1265	1289	20.792400659996165
rep1	rna	Ara-4	ECB_02927	694	848	872	25.934667628178612
rep1	rna	Ara-4	ECB_02928	42	395	419	3.3695295014964044
rep1	rna	Ara-4	ECB_02929	169	644	668	8.31606558238659
rep1	rna	Ara-4	ECB_02930	32	959	983	1.0574222379193245
rep1	rna	Ara-4	ECB_02931	5	938	962	0.1689212297049294
rep1	rna	Ara-4	ECB_02932	13	632	656	0.6518435047537687
rep1	rna	Ara-4	ECB_02933	17	1490	1514	0.36155945354024216
rep1	rna	Ara-4	ECB_02934	317	1040	1064	9.65924076304653
rep1	rna	Ara-4	ECB_02935	4414	242	266	578.0082420055123
rep1	rna	Ara-4	ECB_02936	968	1772	1796	17.31126115489849
rep1	rna	Ara-4	ECB_02937	3137	1868	1892	53.21753018566734
rep1	rna	Ara-4	ECB_02938	146	533	557	8.680459499298564
rep1	rna	Ara-4	ECB_02939	372	791	815	14.90333709439172
rep1	rna	Ara-4	ECB_02940	110	650	674	5.362859224909113
rep1	rna	Ara-4	ECB_02941	65	1547	1571	1.3314967517917966
rep1	rna	Ara-4	ECB_02942	51	1433	1457	1.127823277965724
rep1	rna	Ara-4	ECB_02943	1	359	383	0.08827192950597425
rep1	rna	Ara-4	ECB_02944	46	1010	1034	1.4432897463976821
rep1	rna	Ara-4	ECB_02945	34	3119	3143	0.34544635189160683
rep1	rna	Ara-4	ECB_02946	1	476	500	0.06657483758958982
rep1	rna	Ara-4	ECB_02947	1	1460	1484	0.021705221022359424
rep1	rna	Ara-4	ECB_02948	1	1097	1121	0.02888753208080652
rep1	rna	Ara-4	ECB_02949	15	2378	2402	0.19989248965082898
rep1	rna	Ara-4	ECB_02950	24	2045	2069	0.371907552383117
rep1	rna	Ara-4	ECB_02951	16	443	467	1.1445461920594042
rep1	rna	Ara-4	ECB_02952	4	341	365	0.37172577938586226
rep1	rna	Ara-4	ECB_02953	143	1163	1187	3.8964884308239043
rep1	rna	Ara-4	ECB_02954	28	530	554	1.6741687460265156
rep1	rna	Ara-4	ECB_02955	9	719	743	0.39667121590236826
rep1	rna	Ara-4	ECB_02956	129	1031	1055	3.965044934385231
rep1	rna	Ara-4	ECB_02957	107	992	1016	3.4181347057590616
rep1	rna	Ara-4	ECB_02958	757	1271	1295	18.874149786256556
rep1	rna	Ara-4	ECB_02959	43	578	602	2.357532484054887
rep1	rna	Ara-4	ECB_02960	124	1514	1538	2.5954512641267837
rep1	rna	Ara-4	ECB_02961	94	1439	1463	2.0700656936126527
rep1	rna	Ara-4	ECB_02963	323	803	827	12.746884345858351
rep1	rna	Ara-4	ECB_02964	176	689	713	8.094881848919416
rep1	rna	Ara-4	ECB_02965	133	410	434	10.2798044344433
rep1	rna	Ara-4	ECB_02966	57	395	419	4.572932894887978
rep1	rna	Ara-4	ECB_02967	154	332	356	14.69940329719064
rep1	rna	Ara-4	ECB_02968	63	431	455	4.632125822822784
rep1	rna	Ara-4	ECB_02969	87	326	350	8.457046546810105
rep1	rna	Ara-4	ECB_02970	15	419	443	1.1344733660851345
rep1	rna	Ara-4	ECB_02971	24	1013	1037	0.7507906659659173
rep1	rna	Ara-4	ECB_02972	76	392	416	6.143906440410718
rep1	rna	Ara-4	ECB_02973	6	383	407	0.49644317534169324
rep1	rna	Ara-4	ECB_02975	29	728	752	1.262361343525684
rep1	rna	Ara-4	ECB_02976	32	191	215	5.309256157930012
rep1	rna	Ara-4	ECB_02977	63	1337	1361	1.493228294417816
rep1	rna	Ara-4	ECB_02978	35	1295	1319	0.856476288990399
rep1	rna	Ara-4	ECB_02979	42	1391	1415	0.956839793739094
rep1	rna	Ara-4	ECB_02980	5	416	440	0.3808848881327495
rep1	rna	Ara-4	ECB_02981	130	2321	2345	1.7749465532287025
rep1	rna	Ara-4	ECB_02982	2	1247	1271	0.05082537721354412
rep1	rna	Ara-4	ECB_02983	29	1358	1382	0.6767297924055213
rep1	rna	Ara-4	ECB_02984	4	1016	1040	0.12476229406553054
rep1	rna	Ara-4	ECB_02985	2	965	989	0.06567797449252799
rep1	rna	Ara-4	ECB_02986	0	245	269	0
rep1	rna	Ara-4	ECB_02987	2	566	590	0.11197746534503449
rep1	rna	Ara-4	ECB_02988	3	1130	1154	0.08413174166188873
rep1	rna	Ara-4	ECB_02989	57	1253	1277	1.4415869860181574
rep1	rna	Ara-4	ECB_02990	40	917	941	1.382317238501407
rep1	rna	Ara-4	ECB_02991	4	797	821	0.15904453045242037
rep1	rna	Ara-4	ECB_02992	3	1361	1385	0.06985221754440432
rep1	rna	Ara-4	ECB_02993	19	1598	1622	0.3767852510389552
rep1	rna	Ara-4	ECB_02994	53	362	386	4.6396408914645635
rep1	rna	Ara-4	ECB_02995	17	347	371	1.5525175382563714
rep1	rna	Ara-4	ECB_02996	175	836	860	6.633593267000996
rep1	rna	Ara-4	ECB_02997	36	1307	1331	0.8728587734775909
rep1	rna	Ara-4	ECB_02998	7	500	524	0.44365471769702663
rep1	rna	Ara-4	ECB_02999	11	806	830	0.4324886471700898
rep1	rna	Ara-4	ECB_03000	20	905	929	0.7003231534286134
rep1	rna	Ara-4	ECB_03001	12	461	485	0.8248925646675425
rep1	rna	Ara-4	ECB_03002	54	1160	1184	1.4752065736231181
rep1	rna	Ara-4	ECB_03003	16	1181	1205	0.4293259636598782
rep1	rna	Ara-4	ECB_03004	2	887	911	0.07145348972411444
rep1	rna	Ara-4	ECB_03005	2	503	527	0.12600247591508848
rep1	rna	Ara-4	ECB_03006	7	830	854	0.26726187813073893
rep1	rna	Ara-4	ECB_03007	8	818	842	0.30992296031926414
rep1	rna	Ara-4	ECB_03008	5	782	806	0.2026190709248386
rep1	rna	Ara-4	ECB_03009	19	611	635	0.9854383488711136
rep1	rna	Ara-4	ECB_03010	5	722	746	0.21945722086319083
rep1	rna	Ara-4	ECB_03011	91	2543	2567	1.1339975088598795
rep1	rna	Ara-4	ECB_03012	94	1118	1142	2.6644226593100244
rep1	rna	Ara-4	ECB_03013	417	887	911	14.898052607477863
rep1	rna	Ara-4	ECB_03014	476	2063	2087	7.311808241250075
rep1	rna	Ara-4	ECB_03015	61	422	446	4.580727450832535
rep1	rna	Ara-4	ECB_03016	376	617	641	19.31166634106066
rep1	rna	Ara-4	ECB_03017	284	602	626	14.949921668955334
rep1	rna	Ara-4	ECB_03018	190	1067	1091	5.6429506200585795
rep1	rna	Ara-4	ECB_03019	49	662	686	2.3456065135039172
rep1	rna	Ara-4	ECB_03020	27	545	569	1.5699446104613
rep1	rna	Ara-4	ECB_03021	30	470	494	2.0227418739986014
rep1	rna	Ara-4	ECB_03022	61	329	353	5.875583538757843
rep1	rna	Ara-4	ECB_03023	213	530	554	12.735640817987422
rep1	rna	Ara-4	ECB_03024	292	551	575	16.793774639296316
rep1	rna	Ara-4	ECB_03025	21	1022	1046	0.6511566306707827
rep1	rna	Ara-4	ECB_03026	25	905	929	0.8754039417857667
rep1	rna	Ara-4	ECB_03027	518	1034	1058	15.87545895047387
rep1	rna	Ara-4	ECB_03029	2642	1916	1940	43.69727722023354
rep1	rna	Ara-4	ECB_03030	3193	911	935	111.0702143332763
rep1	rna	Ara-4	ECB_03031	6865	2231	2255	97.51199452487954
rep1	rna	Ara-4	ECB_03032	4237	296	320	453.61125455654
rep1	rna	Ara-4	ECB_03033	972	971	995	31.72225876132925
rep1	rna	Ara-4	ECB_03034	203	428	452	15.030358426651603
rep1	rna	Ara-4	ECB_03035	5936	2699	2723	69.69603568119275
rep1	rna	Ara-4	ECB_03036	3299	1514	1538	69.05156226092144
rep1	rna	Ara-4	ECB_03037	781	479	503	51.669301300533526
rep1	rna	Ara-4	ECB_03038	1413	1370	1394	32.68426048518762
rep1	rna	Ara-4	ECB_03039	32	1652	1676	0.613842570317574
rep1	rna	Ara-4	ECB_03040	3174	359	383	280.1751042519623
rep1	rna	Ara-4	ECB_03041	1187	1364	1388	27.577406258188656
rep1	rna	Ara-4	ECB_03042	270	875	899	9.778512145158953
rep1	rna	Ara-4	ECB_03043	6177	1961	1985	99.81988749233386
rep1	rna	Ara-4	ECB_03044	991	656	680	47.87258550062646
rep1	rna	Ara-4	ECB_03045	774	320	344	76.64927488783452
rep1	rna	Ara-4	ECB_03046	842	503	527	53.047042360252256
rep1	rna	Ara-4	ECB_03047	419	1460	1484	9.094487608368599
rep1	rna	Ara-4	ECB_03048	581	1199	1223	15.35585553329992
rep1	rna	Ara-4	ECB_03049	224	992	1016	7.155721253177848
rep1	rna	Ara-4	ECB_03050	4775	284	308	532.8096773147138
rep1	rna	Ara-4	ECB_03051	8855	338	362	830.2118607791992
rep1	rna	Ara-4	ECB_03052	664	998	1022	21.084077623162443
rep1	rna	Ara-4	ECB_03053	56	305	329	5.818422527174119
rep1	rna	Ara-4	ECB_03054	1887	1286	1310	46.499469689751685
rep1	rna	Ara-4	ECB_03055	400	281	305	45.10978319237688
rep1	rna	Ara-4	ECB_03056	333	320	344	32.97701361453345
rep1	rna	Ara-4	ECB_03057	474	662	686	22.690152804099117
rep1	rna	Ara-4	ECB_03058	302	578	602	16.557553725222693
rep1	rna	Ara-4	ECB_03059	561	809	833	21.9751277262963
rep1	rna	Ara-4	ECB_03060	964	836	860	36.54162233936548
rep1	rna	Ara-4	ECB_03061	254	1004	1028	8.017095780808535
rep1	rna	Ara-4	ECB_03062	292	1013	1037	9.134619769251993
rep1	rna	Ara-4	ECB_03063	529	593	617	28.26949477977922
rep1	rna	Ara-4	ECB_03064	476	602	626	25.056910966277247
rep1	rna	Ara-4	ECB_03065	408	584	608	22.139325442806612
rep1	rna	Ara-4	ECB_03066	780	752	776	32.86955545247727
rep1	rna	Ara-4	ECB_03067	1720	1460	1484	37.33298015845821
rep1	rna	Ara-4	ECB_03068	512	314	338	51.67225101475833
rep1	rna	Ara-4	ECB_03069	574	518	542	35.115527848606355
rep1	rna	Ara-4	ECB_03070	930	881	905	33.452155623336694
rep1	rna	Ara-4	ECB_03071	84	299	323	8.902770254789832
rep1	rna	Ara-4	ECB_03072	2724	659	683	130.99018545487758
rep1	rna	Ara-4	ECB_03073	662	755	779	27.786132745073946
rep1	rna	Ara-4	ECB_03075	541	2363	2387	7.255220430266954
rep1	rna	Ara-4	ECB_03076	22	956	980	0.7292590996215321
rep1	rna	Ara-4	ECB_03077	22379	4580	4604	154.84324590364565
rep1	rna	Ara-4	ECB_03078	5837	1445	1469	128.0085312504965
rep1	rna	Ara-4	ECB_03079	343	506	530	21.481305501140618
rep1	rna	Ara-4	ECB_03080	80	368	392	6.889048411444513
rep1	rna	Ara-4	ECB_03081	32	491	515	2.065311458583772
rep1	rna	Ara-4	ECB_03082	41	902	926	1.4404373951202163
rep1	rna	Ara-4	ECB_03083	12	716	740	0.5311109948487949
rep1	rna	Ara-4	ECB_03084	24	1517	1541	0.5013519740431602
rep1	rna	Ara-4	ECB_03085	23	920	944	0.7922405673161189
rep1	rna	Ara-4	ECB_03086	260	818	842	10.072496210376086
rep1	rna	Ara-4	ECB_03087	25	1394	1418	0.5683217843013765
rep1	rna	Ara-4	ECB_03088	784	524	548	47.41348128059826
rep1	rna	Ara-4	ECB_03089	1686	665	689	80.34391557864521
rep1	rna	Ara-4	ECB_03090	9785	419	443	740.0547924762028
rep1	rna	Ara-4	ECB_03091	9070	455	479	631.7030281808527
rep1	rna	Ara-4	ECB_03092	329	1154	1178	9.034563142010507
rep1	rna	Ara-4	ECB_03093	654	425	449	48.76473703762276
rep1	rna	Ara-4	ECB_03094	126	1394	1418	2.864341792878938
rep1	rna	Ara-4	ECB_03095	307	1094	1118	8.89279174281713
rep1	rna	Ara-4	ECB_03096	2131	965	989	69.97988182178858
rep1	rna	Ara-4	ECB_03097	296	497	521	18.873497619764283
rep1	rna	Ara-4	ECB_03098	21	290	314	2.294765781191517
rep1	rna	Ara-4	ECB_03099	10	299	323	1.059853601760694
rep1	rna	Ara-4	ECB_03100	101	1994	2018	1.6051413700888266
rep1	rna	Ara-4	ECB_03101	75	959	983	2.478333370123417
rep1	rna	Ara-4	ECB_03102	34	230	254	4.684552919782269
rep1	rna	Ara-4	ECB_03103	187	956	980	6.198702346783023
rep1	rna	Ara-4	ECB_03104	827	1472	1496	17.80388448832691
rep1	rna	Ara-4	ECB_03105	911	3827	3851	7.543571014632708
rep1	rna	Ara-4	ECB_03106	1119	1496	1520	23.703668310875326
rep1	rna	Ara-4	ECB_03107	542	620	644	27.702863708731385
rep1	rna	Ara-4	ECB_03108	371	515	539	22.8288349882936
rep1	rna	Ara-4	ECB_03109	1555	1130	1154	43.608286094745665
rep1	rna	Ara-4	ECB_03110	2599	1070	1094	76.97320502633994
rep1	rna	Ara-4	ECB_03111	335	1967	1991	5.397063346230805
rep1	rna	Ara-4	ECB_03112	231	1001	1025	7.312989852148791
rep1	rna	Ara-4	ECB_03113	1546	497	521	98.57576797349859
rep1	rna	Ara-4	ECB_03114	6041	1376	1400	139.12573451036843
rep1	rna	Ara-4	ECB_03115	36	269	293	4.240990397528666
rep1	rna	Ara-4	ECB_03116	224	1478	1502	4.802757431090951
rep1	rna	Ara-4	ECB_03117	367	908	932	12.808470846035931
rep1	rna	Ara-4	ECB_03118	2731	992	1016	87.242297957271
rep1	rna	Ara-4	ECB_03120	252	911	935	8.765954905100417
rep1	rna	Ara-4	ECB_03121	13	206	230	1.9998305582736984
rep1	rna	Ara-4	ECB_03122	0	689	713	0
rep1	rna	Ara-4	ECB_03123	16	1184	1208	0.4282381444951995
rep1	rna	Ara-4	ECB_03124	68	3131	3155	0.6882447598530321
rep1	rna	Ara-4	ECB_03125	13	248	272	1.6611495766305722
rep1	rna	Ara-4	ECB_03126	9	944	968	0.30212564007818093
rep1	rna	Ara-4	ECB_03127	17	1208	1232	0.44596323325741793
rep1	rna	Ara-4	ECB_03128	21	1130	1154	0.5889221916332212
rep1	rna	Ara-4	ECB_03129	22	785	809	0.8881168143161587
rep1	rna	Ara-4	ECB_03130	568	581	605	30.980560566991777
rep1	rna	Ara-4	ECB_03131	227	284	308	25.32938151841676
rep1	rna	Ara-4	ECB_03132	292	845	869	10.950733522192035
rep1	rna	Ara-4	ECB_03133	372	599	623	19.68036668057404
rep1	rna	Ara-4	ECB_03134	282	569	593	15.705577503208824
rep1	rna	Ara-4	ECB_03135	369	500	524	23.386941547171833
rep1	rna	Ara-4	ECB_03136	296	1151	1175	8.149546756753127
rep1	rna	Ara-4	ECB_03137	797	536	560	47.120577026190055
rep1	rna	Ara-4	ECB_03138	1035	974	998	33.6742910542991
rep1	rna	Ara-4	ECB_03139	428	1316	1340	10.30635145323097
rep1	rna	Ara-4	ECB_03140	314	1403	1427	7.092331807192056
rep1	rna	Ara-4	ECB_03141	165	437	461	11.965189346193101
rep1	rna	Ara-4	ECB_03142	42	245	269	5.43250674731053
rep1	rna	Ara-4	ECB_03143	79	452	476	5.5386729927410085
rep1	rna	Ara-4	ECB_03144	75	395	419	6.017016966957866
rep1	rna	Ara-4	ECB_03145	16127	410	434	1246.484256498249
rep1	rna	Ara-4	ECB_03146	32040	1016	1040	999.3459754648997
rep1	rna	Ara-4	ECB_03147	19032	647	671	932.174496269575
rep1	rna	Ara-4	ECB_03148	8763	416	440	667.5388549414567
rep1	rna	Ara-4	ECB_03149	11718	383	407	969.5535214423271
rep1	rna	Ara-4	ECB_03150	1989	143	167	440.7738429067861
rep1	rna	Ara-4	ECB_03151	30515	1358	1382	712.083090181189
rep1	rna	Ara-4	ECB_03152	12186	461	485	837.6783994198894
rep1	rna	Ara-4	ECB_03153	3633	206	230	558.8757244775651
rep1	rna	Ara-4	ECB_03154	10496	530	554	627.5741127962252
rep1	rna	Ara-4	ECB_03155	10333	380	404	861.7075560081533
rep1	rna	Ara-4	ECB_03156	14935	560	584	845.1509194904455
rep1	rna	Ara-4	ECB_03157	9869	419	443	746.4078433262795
rep1	rna	Ara-4	ECB_03158	8266	332	356	788.9952445102456
rep1	rna	Ara-4	ECB_03159	16797	566	590	940.4427427002721
rep1	rna	Ara-4	ECB_03160	6222	341	365	578.2194498347087
rep1	rna	Ara-4	ECB_03161	14241	398	422	1133.8992883566684
rep1	rna	Ara-4	ECB_03162	11130	281	305	1255.1797173278865
rep1	rna	Ara-4	ECB_03163	4822	218	242	700.9511955226286
rep1	rna	Ara-4	ECB_03164	8947	437	461	648.8033277599374
rep1	rna	Ara-4	ECB_03165	14490	728	752	630.7453747478331
rep1	rna	Ara-4	ECB_03166	10715	359	383	945.8337246565142
rep1	rna	Ara-4	ECB_03167	3921	305	329	407.39347730445934
rep1	rna	Ara-4	ECB_03168	17505	848	872	654.1590156070123
rep1	rna	Ara-4	ECB_03169	4963	329	353	478.04132955500285
rep1	rna	Ara-4	ECB_03170	23038	632	656	1155.1669740397942
rep1	rna	Ara-4	ECB_03171	15927	656	680	769.391189978282
rep1	rna	Ara-4	ECB_03172	12048	338	362	1129.5756633165206
rep1	rna	Ara-4	ECB_03173	11	446	470	0.7815826224643326
rep1	rna	Ara-4	ECB_03174	19	1496	1520	0.40247515451888394
rep1	rna	Ara-4	ECB_03175	33	842	866	1.241992338310305
rep1	rna	Ara-4	ECB_03176	166	1979	2003	2.6581492506210354
rep1	rna	Ara-4	ECB_03177	77	1508	1532	1.6181040764811978
rep1	rna	Ara-4	ECB_03178	68	1223	1247	1.7619741153719082
rep1	rna	Ara-4	ECB_03179	18	464	488	1.2293388113525983
rep1	rna	Ara-4	ECB_03180	11	536	560	0.6503467343639783
rep1	rna	Ara-4	ECB_03181	7	404	428	0.5490776209121617
rep1	rna	Ara-4	ECB_03182	12	614	638	0.6193411601168356
rep1	rna	Ara-4	ECB_03183	26	1010	1034	0.8157724653552115
rep1	rna	Ara-4	ECB_03184	34	1190	1214	0.9054177912184216
rep1	rna	Ara-4	ECB_03185	14	488	512	0.9091285198709561
rep1	rna	Ara-4	ECB_03186	61	704	728	2.7458337844479126
rep1	rna	Ara-4	ECB_03187	476	503	527	29.98858926779106
rep1	rna	Ara-4	ECB_03188	587	221	245	84.17107927865372
rep1	rna	Ara-4	ECB_03189	68	2720	2744	0.7922405673161189
rep1	rna	Ara-4	ECB_03190	47051	1211	1235	1231.237355335779
rep1	rna	Ara-4	ECB_03191	48520	2141	2165	718.1599687282222
rep1	rna	Ara-4	ECB_03192	11662	497	521	743.5903014921996
rep1	rna	Ara-4	ECB_03193	6918	401	425	546.705261316001
rep1	rna	Ara-4	ECB_03194	223	314	338	22.505687453693568
rep1	rna	Ara-4	ECB_03195	135	386	410	11.0831581956141
rep1	rna	Ara-4	ECB_03196	176	413	437	13.504536546986628
rep1	rna	Ara-4	ECB_03197	729	749	773	30.843437841038757
rep1	rna	Ara-4	ECB_03198	2556	839	863	96.54192562860548
rep1	rna	Ara-4	ECB_03199	61	245	269	7.890069323474816
rep1	rna	Ara-4	ECB_03200	3295	617	641	169.23388455796513
rep1	rna	Ara-4	ECB_03201	286	1832	1856	4.947179088480568
rep1	rna	Ara-4	ECB_03202	97	581	605	5.290694322179933
rep1	rna	Ara-4	ECB_03203	547	1940	1964	8.935166810761176
rep1	rna	Ara-4	ECB_03204	238	1049	1073	7.1898285994751685
rep1	rna	Ara-4	ECB_03205	73	245	269	9.442214108420684
rep1	rna	Ara-4	ECB_03206	167	896	920	5.906436372401423
rep1	rna	Ara-4	ECB_03207	250	431	455	18.38145167786819
rep1	rna	Ara-4	ECB_03208	1490	659	683	71.6502849955094
rep1	rna	Ara-4	ECB_03209	531	2129	2153	7.903799741566165
rep1	rna	Ara-4	ECB_03210	1158	1247	1271	29.427893406642042
rep1	rna	Ara-4	ECB_03211	77	590	614	4.1357643175146555
rep1	rna	Ara-4	ECB_03212	44	629	653	2.2167621597398557
rep1	rna	Ara-4	ECB_03213	35	194	218	5.717199970322508
rep1	rna	Ara-4	ECB_03214	244	599	623	12.908627607688347
rep1	rna	Ara-4	ECB_03215	290	1208	1232	7.607608096744189
rep1	rna	Ara-4	ECB_03216	83	2570	2594	1.0234391764550643
rep1	rna	Ara-4	ECB_03217	7	353	377	0.628406115718168
rep1	rna	Ara-4	ECB_03218	30	833	857	1.1412829301072542
rep1	rna	Ara-4	ECB_03219	346	1400	1424	7.831863894039347
rep1	rna	Ara-4	ECB_03220	1	194	218	0.1633485705806431
rep1	rna	Ara-4	ECB_03221	8	1364	1388	0.18586288969293113
rep1	rna	Ara-4	ECB_03222	15	1049	1073	0.4531404579501157
rep1	rna	Ara-4	ECB_03223	18	857	881	0.6655930087136589
rep1	rna	Ara-4	ECB_03224	19	812	836	0.7415059497047418
rep1	rna	Ara-4	ECB_03225	190	758	782	7.943309118209108
rep1	rna	Ara-4	ECB_03227	81	530	554	4.843131015290991
rep1	rna	Ara-4	ECB_03228	20	302	326	2.098650509446673
rep1	rna	Ara-4	ECB_03229	21	1331	1355	0.4999865338433809
rep1	rna	Ara-4	ECB_03230	21	380	404	1.7512686224882628
