## Supplemental Table 1 - read counts for "The landscape of transcriptional and translational changes over 22 years of bacterial adaptation" (part 5 of 13)

repl	seqtype	line	target_id	est_counts	eff_length	length	tpm
rep1	rna	Ara-4	ECB_03231	25	905	929	0.8754039417857667
rep1	rna	Ara-4	ECB_03232	9	1253	1277	0.22761899779234063
rep1	rna	Ara-4	ECB_03233	4	1190	1214	0.10651974014334373
rep1	rna	Ara-4	ECB_03234	10	389	413	0.814643256880328
rep1	rna	Ara-4	ECB_03236	1337	1031	1055	41.09507811839577
rep1	rna	Ara-4	ECB_03237	775	785	809	31.285933231591954
rep1	rna	Ara-4	ECB_03238	601	704	728	27.05321482710156
rep1	rna	Ara-4	ECB_03239	462	863	887	16.964780630361386
rep1	rna	Ara-4	ECB_03240	2198	1313	1337	53.049345528128846
rep1	rna	Ara-4	ECB_03241	1686	1115	1139	47.91812005363144
rep1	rna	Ara-4	ECB_03242	1089	548	572	62.97445093483603
rep1	rna	Ara-4	ECB_03243	28	1265	1289	0.701430383710714
rep1	rna	Ara-4	ECB_03244	4	431	455	0.294103226845891
rep1	rna	Ara-4	ECB_03245	2	467	491	0.13571572887642294
rep1	rna	Ara-4	ECB_03246	5	566	590	0.27994366336258625
rep1	rna	Ara-4	ECB_03247	38	806	830	1.4940516902239462
rep1	rna	Ara-4	ECB_03248	723	2579	2603	8.88390740860107
rep1	rna	Ara-4	ECB_03249	511	587	611	27.586707318469287
rep1	rna	Ara-4	ECB_03250	381	2162	2186	5.58452647821353
rep1	rna	Ara-4	ECB_03251	327	695	719	14.910081468337895
rep1	rna	Ara-4	ECB_03252	178	428	452	13.179329063763474
rep1	rna	Ara-4	ECB_03253	801	905	929	28.047942294815968
rep1	rna	Ara-4	ECB_03254	113	1751	1775	2.0450755935287597
rep1	rna	Ara-4	ECB_03255	326	1649	1673	6.264898118739958
rep1	rna	Ara-4	ECB_03256	320	1379	1403	7.353647035276522
rep1	rna	Ara-4	ECB_03257	372	746	770	15.802331959334918
rep1	rna	Ara-4	ECB_03258	53	503	527	3.339065611749845
rep1	rna	Ara-4	ECB_03260	60	254	278	7.485737643931833
rep1	rna	Ara-4	ECB_03261	1370	2348	2372	18.490112048093405
rep1	rna	Ara-4	ECB_03262	119	263	287	14.338650571957134
rep1	rna	Ara-4	ECB_03263	46	905	929	1.610743252885811
rep1	rna	Ara-4	ECB_03264	206	797	821	8.190793318299649
rep1	rna	Ara-4	ECB_03265	190	710	734	8.480321565637327
rep1	rna	Ara-4	ECB_03266	666	602	626	35.05861912508539
rep1	rna	Ara-4	ECB_03267	527	1343	1367	12.435168398379588
rep1	rna	Ara-4	ECB_03268	181	2111	2135	2.7171111830263857
rep1	rna	Ara-4	ECB_03269	162	2420	2444	2.121371436449773
rep1	rna	Ara-4	ECB_03270	446	2732	2756	5.173342503996911
rep1	rna	Ara-4	ECB_03271	49	1043	1067	1.4887742204598209
rep1	rna	Ara-4	ECB_03272	42	1253	1277	1.0622219896975897
rep1	rna	Ara-4	ECB_03273	82	1625	1649	1.5991071143365354
rep1	rna	Ara-4	ECB_03274	380	785	809	15.340199520006381
rep1	rna	Ara-4	ECB_03275	553	857	881	20.44849632325852
rep1	rna	Ara-4	ECB_03276	224	353	377	20.108995702981375
rep1	rna	Ara-4	ECB_03277	39	1532	1556	0.8067201599302516
rep1	rna	Ara-4	ECB_03279	5	1019	1043	0.15549373254487123
rep1	rna	Ara-4	ECB_03280	1266	2474	2498	16.21627418305912
rep1	rna	Ara-4	ECB_03281	1093	1460	1484	23.723806577438847
rep1	rna	Ara-4	ECB_03282	822	1343	1367	19.396031164075943
rep1	rna	Ara-4	ECB_03283	956	2000	2024	15.147639647084194
rep1	rna	Ara-4	ECB_03284	1878	2213	2237	26.892504029275578
rep1	rna	Ara-4	ECB_03285	8144	1130	1154	228.38963469814064
rep1	rna	Ara-4	ECB_03286	45	620	644	2.300053259950023
rep1	rna	Ara-4	ECB_03287	69	1367	1391	1.5995493531766556
rep1	rna	Ara-4	ECB_03288	28	554	578	1.6016415801336699
rep1	rna	Ara-4	ECB_03289	292	1022	1046	9.054177912184215
rep1	rna	Ara-4	ECB_03290	114	722	746	5.003624635680751
rep1	rna	Ara-4	ECB_03291	294	1064	1088	8.756343112441316
rep1	rna	Ara-4	ECB_03292	24	515	539	1.4767979507251927
rep1	rna	Ara-4	ECB_03293	0	1205	1229	0
rep1	rna	Ara-4	ECB_03294	1	518	542	0.06117687778502849
rep1	rna	Ara-4	ECB_03295	2	311	335	0.20379178580478943
rep1	rna	Ara-4	ECB_03296	25	1769	1793	0.4478465615127863
rep1	rna	Ara-4	ECB_03297	55	467	491	3.732182544101631
rep1	rna	Ara-4	ECB_03298	118	770	794	4.856331789262444
rep1	rna	Ara-4	ECB_03299	83	1097	1121	2.397665162706941
rep1	rna	Ara-4	ECB_03300	9	872	896	0.32707179384610413
rep1	rna	Ara-4	ECB_03301	13	914	938	0.4507276750594988
rep1	rna	Ara-4	ECB_03302	30	1343	1367	0.7078843490538665
rep1	rna	Ara-4	ECB_03303	676	740	764	28.94889856787548
rep1	rna	Ara-4	ECB_03304	598	794	818	23.86699542846545
rep1	rna	Ara-4	ECB_03305	1022	1304	1328	24.8364987667814
rep1	rna	Ara-4	ECB_03306	920	953	977	30.592290532248875
rep1	rna	Ara-4	ECB_03307	916	1136	1160	25.552547875407218
rep1	rna	Ara-4	ECB_03308	32	410	434	2.4733364052795905
rep1	rna	Ara-4	ECB_03309	4046	1130	1154	113.46567558800061
rep1	rna	Ara-4	ECB_03310	870	881	905	31.293952034734325
rep1	rna	Ara-4	ECB_03311	480	1085	1109	14.019372251123949
rep1	rna	Ara-4	ECB_03312	462	695	719	21.065619689211335
rep1	rna	Ara-4	ECB_03313	743	1523	1547	15.459875023397936
rep1	rna	Ara-4	ECB_03314	191	623	647	9.71543809678194
rep1	rna	Ara-4	ECB_03315	58	296	320	6.209453095180392
rep1	rna	Ara-4	ECB_03316	70	386	410	5.7468227680962
rep1	rna	Ara-4	ECB_03317	189	653	677	9.172034745650626
rep1	rna	Ara-4	ECB_03318	64	2225	2249	0.9115217313839391
rep1	rna	Ara-4	ECB_03319	58	272	296	6.757346015343367
rep1	rna	Ara-4	ECB_03320	28	692	716	1.282239068488516
rep1	rna	Ara-4	ECB_03321	381	584	608	20.67422302379735
rep1	rna	Ara-4	ECB_03322	401	1244	1268	10.21506326346507
rep1	rna	Ara-4	ECB_03323	24	1076	1100	0.7068317329214443
rep1	rna	Ara-4	ECB_03324	169	614	638	8.722388004978768
rep1	rna	Ara-4	ECB_03325	16	1601	1625	0.31669829049488823
rep1	rna	Ara-4	ECB_03326	16	971	995	0.5221770989519219
rep1	rna	Ara-4	ECB_03327	11	860	884	0.40533238327801435
rep1	rna	Ara-4	ECB_03328	9	791	815	0.3605646071223803
rep1	rna	Ara-4	ECB_03329	15	833	857	0.5706414650536271
rep1	rna	Ara-4	ECB_03330	62	428	452	4.590552819962558
rep1	rna	Ara-4	ECB_03331	165	4262	4286	1.2268389827044546
rep1	rna	Ara-4	ECB_03332	0	410	434	0
rep1	rna	Ara-4	ECB_03334	12	1163	1187	0.3269780501390689
rep1	rna	Ara-4	ECB_03335	50	1151	1175	1.37661262782992
rep1	rna	Ara-4	ECB_03336	82	2762	2786	0.940821528166861
rep1	rna	Ara-4	ECB_03337	47	1094	1118	1.3614371723531113
rep1	rna	Ara-4	ECB_03338	6	1649	1673	0.11530487335104218
rep1	rna	Ara-4	ECB_03339	1	1634	1658	0.0193938939367471
rep1	rna	Ara-4	ECB_03340	11	1079	1103	0.3230638087294646
rep1	rna	Ara-4	ECB_03341	207	1229	1253	5.3374710312265785
rep1	rna	Ara-4	ECB_03342	1126	1526	1550	23.38303745210878
rep1	rna	Ara-4	ECB_03343	38	362	386	3.3265349787859133
rep1	rna	Ara-4	ECB_03344	553	461	485	38.01379902176258
rep1	rna	Ara-4	ECB_03345	44	1496	1520	0.9320477262542576
rep1	rna	Ara-4	ECB_03346	222	779	803	9.030932269277454
rep1	rna	Ara-4	ECB_03347	1229	2069	2093	18.823850308970712
rep1	rna	Ara-4	ECB_03348	287	869	893	10.465962845557014
rep1	rna	Ara-4	ECB_03349	604	1379	1403	13.880008779084433
rep1	rna	Ara-4	ECB_03350	18	380	404	1.5010873907042255
rep1	rna	Ara-4	ECB_03351	31	1316	1340	0.7464880725471029
rep1	rna	Ara-4	ECB_03352	37	452	476	2.594062034574903
rep1	rna	Ara-4	ECB_03353	2	1250	1274	0.05070339630823161
rep1	rna	Ara-4	ECB_03354	28	593	617	1.4963059618786732
rep1	rna	Ara-4	ECB_03355	3	557	581	0.17068019403578866
rep1	rna	Ara-4	ECB_03356	4	674	698	0.18806897740441994
rep1	rna	Ara-4	ECB_03357	0	353	377	0
rep1	rna	Ara-4	ECB_03358	8	359	383	0.706175436047794
rep1	rna	Ara-4	ECB_03359	8	599	623	0.42323369205535566
rep1	rna	Ara-4	ECB_03360	2	554	578	0.11440297000954787
rep1	rna	Ara-4	ECB_03361	21	1184	1208	0.5620625646499493
rep1	rna	Ara-4	ECB_03362	67	3140	3164	0.676179847263439
rep1	rna	Ara-4	ECB_03363	10	755	779	0.4197301018893345
rep1	rna	Ara-4	ECB_03364	36	851	875	1.340571582767581
rep1	rna	Ara-4	ECB_03365	24	1427	1451	0.5329719303598278
rep1	rna	Ara-4	ECB_03366	17	1424	1448	0.3783171248419669
rep1	rna	Ara-4	ECB_03367	52	1676	1700	0.9832102506071164
rep1	rna	Ara-4	ECB_03368	31	629	653	1.5618097034530802
rep1	rna	Ara-4	ECB_03369	88	998	1022	2.794275347648035
rep1	rna	Ara-4	ECB_03370	96	1040	1064	2.925195940859516
rep1	rna	Ara-4	ECB_03371	4985	1349	1373	117.10360943130773
rep1	rna	Ara-4	ECB_03372	113	2102	2126	1.7035810486531198
rep1	rna	Ara-4	ECB_03373	7	794	818	0.27937954514926105
rep1	rna	Ara-4	ECB_03374	126	956	980	4.1766657523778665
rep1	rna	Ara-4	ECB_03375	726	1523	1547	15.106149753683582
rep1	rna	Ara-4	ECB_03376	259	1313	1337	6.251037530384609
rep1	rna	Ara-4	ECB_03377	286	1976	2000	4.586655916040689
rep1	rna	Ara-4	ECB_03378	503	3500	3524	4.554251489828661
rep1	rna	Ara-4	ECB_03379	141	1133	1157	3.943721800232048
rep1	rna	Ara-4	ECB_03380	404	2366	2390	5.411076740417786
rep1	rna	Ara-4	ECB_03381	334	2645	2669	4.001638555517334
rep1	rna	Ara-4	ECB_03383	56	215	239	8.254041259479564
rep1	rna	Ara-4	ECB_03384	1138	1598	1622	22.567453456964788
rep1	rna	Ara-4	ECB_03385	358	215	239	52.7669066231015
rep1	rna	Ara-4	ECB_03386	208	1706	1730	3.8636820164537573
rep1	rna	Ara-4	ECB_03387	49	134	158	11.587996357758158
rep1	rna	Ara-4	ECB_03388	85	134	158	20.1016263348866
rep1	rna	Ara-4	ECB_03389	74	134	158	17.500239397430686
rep1	rna	Ara-4	ECB_03390	90	1298	1322	2.1972773823867704
rep1	rna	Ara-4	ECB_03391	257	1031	1055	7.899353086333368
rep1	rna	Ara-4	ECB_03392	234	1010	1034	7.341952188196904
rep1	rna	Ara-4	ECB_03393	256	929	953	8.732554800126003
rep1	rna	Ara-4	ECB_03394	243	1046	1070	7.361929554792233
rep1	rna	Ara-4	ECB_03395	2929	1634	1658	56.80471534073225
rep1	rna	Ara-4	ECB_03396	235	1718	1742	4.334727201846053
rep1	rna	Ara-4	ECB_03397	20	1235	1259	0.5131922703262308
rep1	rna	Ara-4	ECB_03398	45	725	749	1.9669420981641572
rep1	rna	Ara-4	ECB_03399	69	590	614	3.706074518292353
rep1	rna	Ara-4	ECB_03400	31	467	491	2.1035937975845553
rep1	rna	Ara-4	ECB_03401	609	2306	2330	8.369028716314247
rep1	rna	Ara-4	ECB_03402	38	686	710	1.7554018401173481
rep1	rna	Ara-4	ECB_03403	887	1001	1025	28.08061471366224
rep1	rna	Ara-4	ECB_03404	632	737	761	27.174818916894825
rep1	rna	Ara-4	ECB_03405	17	317	341	1.699443488249088
rep1	rna	Ara-4	ECB_03406	11415	239	263	1513.5441131235978
rep1	rna	Ara-4	ECB_03407	4	179	203	0.7081479931317264
rep1	rna	Ara-4	ECB_03408	49	548	572	2.83356115317444
rep1	rna	Ara-4	ECB_03409	238	878	902	8.590125513495959
rep1	rna	Ara-4	ECB_03410	2550	2096	2120	38.5536917300783
rep1	rna	Ara-4	ECB_03411	1069	938	962	36.115358910913905
rep1	rna	Ara-4	ECB_03413	42	1022	1046	1.3023132613415653
rep1	rna	Ara-4	ECB_03414	5	464	488	0.34148300315349955
rep1	rna	Ara-4	ECB_03415	1	368	392	0.08611310514305641
rep1	rna	Ara-4	ECB_03416	36	1481	1505	0.7703081815902845
rep1	rna	Ara-4	ECB_03417	48	1349	1373	1.12757738268862
rep1	rna	Ara-4	ECB_03418	5	1019	1043	0.15549373254487123
rep1	rna	Ara-4	ECB_03420	27	1208	1232	0.708294546938252
rep1	rna	Ara-4	ECB_03421	81	1205	1229	2.1301738075553738
rep1	rna	Ara-4	ECB_03422	336	851	875	12.512001439164086
rep1	rna	Ara-4	ECB_03423	55	2057	2081	0.8473161147765977
rep1	rna	Ara-4	ECB_03424	1162	1280	1304	28.76823560066657
rep1	rna	Ara-4	ECB_03425	85	500	524	5.38723585774961
rep1	rna	Ara-4	ECB_03426	177	875	899	6.410357961826425
rep1	rna	Ara-4	ECB_03427	5	1025	1049	0.1545835253299744
rep1	rna	Ara-4	ECB_03428	4	494	518	0.2565961351631154
rep1	rna	Ara-4	ECB_03429	1	500	524	0.06337924538528952
rep1	rna	Ara-4	ECB_03430	7	1304	1328	0.1701130052519274
rep1	rna	Ara-4	ECB_03431	5	1013	1037	0.15641472207623278
rep1	rna	Ara-4	ECB_03432	25	1523	1547	0.5201842201681675
rep1	rna	Ara-4	ECB_03433	7	689	713	0.3219555280820222
rep1	rna	Ara-4	ECB_03434	11	887	911	0.3929941934826295
rep1	rna	Ara-4	ECB_03435	12	722	746	0.5266973300716581
rep1	rna	Ara-4	ECB_03436	5	842	866	0.18818065731974323
rep1	rna	Ara-4	ECB_03437	6	1427	1451	0.13324298258995695
rep1	rna	Ara-4	ECB_03438	77	2006	2030	1.2164012698572515
rep1	rna	Ara-4	ECB_03439	10	767	791	0.4131632684829825
rep1	rna	Ara-4	ECB_03440	17	1001	1025	0.5381854003745863
rep1	rna	Ara-4	ECB_03441	15	1163	1187	0.4087225626738361
rep1	rna	Ara-4	ECB_03442	3	350	374	0.2716253373655265
rep1	rna	Ara-4	ECB_03443	6	1565	1589	0.12149376112196072
rep1	rna	Ara-4	ECB_03444	8	1178	1202	0.21520966174970974
rep1	rna	Ara-4	ECB_03445	404	1871	1895	6.842655033580162
rep1	rna	Ara-4	ECB_03446	222	1418	1442	4.961280844687685
rep1	rna	Ara-4	ECB_03447	71	635	659	3.5432491514610676
rep1	rna	Ara-4	ECB_03449	9	869	893	0.32820092547042895
rep1	rna	Ara-4	ECB_03450	22	971	995	0.7179935110588925
rep1	rna	Ara-4	ECB_03451	1	488	512	0.06493775141935401
rep1	rna	Ara-4	ECB_03452	20	1163	1187	0.5449634168984481
rep1	rna	Ara-4	ECB_03453	12	389	413	0.9775719082563936
rep1	rna	Ara-4	ECB_03454	466	1940	1964	7.612043389057967
rep1	rna	Ara-4	ECB_03455	243	1175	1199	6.5536836717554685
rep1	rna	Ara-4	ECB_03456	180	614	638	9.290117401752536
rep1	rna	Ara-4	ECB_03457	35	236	260	4.699732178993926
rep1	rna	Ara-4	ECB_03458	186	389	413	15.1523645779741
rep1	rna	Ara-4	ECB_03461	36	1682	1706	0.678255895918675
rep1	rna	Ara-4	ECB_03462	27	803	827	1.0655290320067354
rep1	rna	Ara-4	ECB_03463	64	1217	1241	1.6665043979698146
rep1	rna	Ara-4	ECB_03464	148	500	524	9.380128317022848
rep1	rna	Ara-4	ECB_03465	583	848	872	21.78661560119327
rep1	rna	Ara-4	ECB_03466	1230	1046	1070	37.264087869936
rep1	rna	Ara-4	ECB_03467	824	494	518	52.858803843601784
rep1	rna	Ara-4	ECB_03468	438	278	302	49.928254458195696
rep1	rna	Ara-4	ECB_03469	1061	458	482	73.41198619409626
rep1	rna	Ara-4	ECB_03470	1471	1571	1595	29.672460204252346
rep1	rna	Ara-4	ECB_03471	438	1286	1310	10.793199641818354
rep1	rna	Ara-4	ECB_03472	154	986	1010	4.9494948221777815
rep1	rna	Ara-4	ECB_03473	20	1061	1085	0.597353867910363
rep1	rna	Ara-4	ECB_03474	211	1052	1076	6.355998467821334
rep1	rna	Ara-4	ECB_03475	183	1223	1247	4.7417832810744
rep1	rna	Ara-4	ECB_03476	889	959	983	29.376511547196237
rep1	rna	Ara-4	ECB_03477	659	1073	1097	19.462685325678372
rep1	rna	Ara-4	ECB_03478	211	1007	1031	6.640030176909677
rep1	rna	Ara-4	ECB_03479	31	1280	1304	0.7674830495874903
rep1	rna	Ara-4	ECB_03480	34	1010	1034	1.0667793777721999
rep1	rna	Ara-4	ECB_03481	31	1052	1076	0.9338196801064519
rep1	rna	Ara-4	ECB_03482	17	575	599	0.9369105839564537
rep1	rna	Ara-4	ECB_03484	0	530	554	0
rep1	rna	Ara-4	ECB_03485	39	302	326	4.092368493421012
rep1	rna	Ara-4	ECB_03486	137	1043	1067	4.162491187816234
rep1	rna	Ara-4	ECB_03487	165	833	857	6.277056115589898
rep1	rna	Ara-4	ECB_03488	339	1151	1175	9.333433616686857
rep1	rna	Ara-4	ECB_03489	281	1085	1109	8.207174172012145
rep1	rna	Ara-4	ECB_03490	427	1304	1328	10.376893320367572
rep1	rna	Ara-4	ECB_03491	185	506	530	11.586126873793043
rep1	rna	Ara-4	ECB_03492	144	836	860	5.45849960256082
rep1	rna	Ara-4	ECB_03493	2649	194	218	432.7103634681235
rep1	rna	Ara-4	ECB_03494	2605	263	287	313.88390537771704
rep1	rna	Ara-4	ECB_03495	615	695	719	28.04189633953457
rep1	rna	Ara-4	ECB_03496	605	1247	1271	15.374676607097093
rep1	rna	Ara-4	ECB_03497	622	482	506	40.89407741664946
rep1	rna	Ara-4	ECB_03498	413	623	647	21.007727402989218
rep1	rna	Ara-4	ECB_03499	294	668	692	13.947229149158023
rep1	rna	Ara-4	ECB_03500	499	743	767	21.28280178146667
rep1	rna	Ara-4	ECB_03501	637	890	914	22.681224331701923
rep1	rna	Ara-4	ECB_03502	47	863	887	1.7258543065519163
rep1	rna	Ara-4	ECB_03503	15	644	668	0.7381123297976263
rep1	rna	Ara-4	ECB_03504	33	1709	1733	0.6119119653933744
rep1	rna	Ara-4	ECB_03505	765	650	674	37.296248245958836
rep1	rna	Ara-4	ECB_03506	1338	302	326	140.39971908198243
rep1	rna	Ara-4	ECB_03507	2373	2135	2159	35.22223636985762
rep1	rna	Ara-4	ECB_03508	434	716	740	19.208514313698082
rep1	rna	Ara-4	ECB_03509	900	2108	2132	13.529725058529545
rep1	rna	Ara-4	ECB_03510	370	821	845	14.28155955697754
rep1	rna	Ara-4	ECB_03512	1756	1418	1442	39.24328451924132
rep1	rna	Ara-4	ECB_03513	387	1736	1760	7.064449298417927
rep1	rna	Ara-4	ECB_03514	94	2345	2369	1.270287647381069
rep1	rna	Ara-4	ECB_03515	33	1409	1433	0.742198402311765
rep1	rna	Ara-4	ECB_03516	44	1211	1235	1.151398347214178
rep1	rna	Ara-4	ECB_03517	103	1070	1094	3.0504963900396356
rep1	rna	Ara-4	ECB_03518	3	257	281	0.36991777462231235
rep1	rna	Ara-4	ECB_03519	10	1121	1145	0.2826906573830933
rep1	rna	Ara-4	ECB_03520	2	1385	1409	0.04576118800381914
rep1	rna	Ara-4	ECB_03521	31	2414	2438	0.4069504156884787
rep1	rna	Ara-4	ECB_03522	16	512	536	0.9903007091451487
rep1	rna	Ara-4	ECB_03523	66	1190	1214	1.7575757123651712
rep1	rna	Ara-4	ECB_03524	25	374	398	2.1182902869414946
rep1	rna	Ara-4	ECB_03525	66	365	389	5.7301783499028875
rep1	rna	Ara-4	ECB_03526	442	182	206	76.96051225356582
rep1	rna	Ara-4	ECB_03527	11	329	353	1.059531457808791
rep1	rna	Ara-4	ECB_03528	35	143	167	7.756201358339626
rep1	rna	Ara-4	ECB_03529	21	212	236	3.139066398799717
rep1	rna	Ara-4	ECB_03530	6	281	305	0.6766467478856532
rep1	rna	Ara-4	ECB_03531	106	3524	3548	0.9532065849660454
rep1	rna	Ara-4	ECB_03532	5	440	464	0.3601093487800541
rep1	rna	Ara-4	ECB_03533	11	209	233	1.6678748785602504
rep1	rna	Ara-4	ECB_03534	2	173	197	0.36635401956814745
rep1	rna	Ara-4	ECB_03535	1	383	407	0.08274052922361556
rep1	rna	Ara-4	ECB_03536	47	1151	1175	1.2940158701601245
rep1	rna	Ara-4	ECB_03537	7	392	416	0.5658861195115135
rep1	rna	Ara-4	ECB_03538	15	515	539	0.9229987192032454
rep1	rna	Ara-4	ECB_03539	1	269	293	0.11780528882024073
rep1	rna	Ara-4	ECB_03540	29	872	896	1.0538980023930022
rep1	rna	Ara-4	ECB_03541	8	176	200	1.4404373951202163
rep1	rna	Ara-4	ECB_03542	2	1211	1235	0.05233628850973535
rep1	rna	Ara-4	ECB_03543	70	950	974	2.3350248299843503
rep1	rna	Ara-4	ECB_03544	215	845	869	8.06304009339482
rep1	rna	Ara-4	ECB_03545	17	320	344	1.6835112055467527
rep1	rna	Ara-4	ECB_03546	201	1382	1406	4.608982750522139
rep1	rna	Ara-4	ECB_03547	61	479	503	4.03563044728879
rep1	rna	Ara-4	ECB_03549	43	1793	1817	0.7599853741125068
rep1	rna	Ara-4	ECB_03550	14	1418	1442	0.3128735667821062
rep1	rna	Ara-4	ECB_03551	135	1346	1370	3.1783796905698685
rep1	rna	Ara-4	ECB_03552	166	1529	1553	3.4404691739561994
rep1	rna	Ara-4	ECB_03553	73	617	641	3.7493394757910328
rep1	rna	Ara-4	ECB_03554	115	317	341	11.496235361685008
rep1	rna	Ara-4	ECB_03555	442	1715	1739	8.167238035072293
rep1	rna	Ara-4	ECB_03556	155	125	149	39.295132138879495
rep1	rna	Ara-4	ECB_03557	7	1211	1235	0.18317700978407372
rep1	rna	Ara-4	ECB_03558	24	524	548	1.4514331004264776
rep1	rna	Ara-4	ECB_03559	28	389	413	2.281001119264918
rep1	rna	Ara-4	ECB_03560	27	374	398	2.287753509896814
rep1	rna	Ara-4	ECB_03561	5	476	500	0.33287418794794915
rep1	rna	Ara-4	ECB_03562	33	1520	1544	0.6879983874061034
rep1	rna	Ara-4	ECB_03563	11	1742	1766	0.20010668749660868
rep1	rna	Ara-4	ECB_03564	10	950	974	0.3335749757120501
rep1	rna	Ara-4	ECB_03565	36	1349	1373	0.845683037016465
rep1	rna	Ara-4	ECB_03566	16	1643	1667	0.30860253382977243
rep1	rna	Ara-4	ECB_03568	198	1688	1712	3.717147685511648
rep1	rna	Ara-4	ECB_03569	53	428	452	3.924182249322832
rep1	rna	Ara-4	ECB_03570	129	440	464	9.290821198525393
rep1	rna	Ara-4	ECB_03571	108	359	383	9.53336838664522
rep1	rna	Ara-4	ECB_03572	165	1241	1265	4.213366433752124
rep1	rna	Ara-4	ECB_03573	42	1091	1115	1.2199488112658843
rep1	rna	Ara-4	ECB_03574	23	1319	1343	0.5525862941098024
rep1	rna	Ara-4	ECB_03575	26	1175	1199	0.7012171829861819
rep1	rna	Ara-4	ECB_03576	9	644	668	0.4428673978785758
rep1	rna	Ara-4	ECB_03577	27	905	929	0.9454362571286281
rep1	rna	Ara-4	ECB_03578	60	716	740	2.655554974243974
rep1	rna	Ara-4	ECB_03579	79	683	707	3.665417558885704
rep1	rna	Ara-4	ECB_03580	342	839	863	12.91758159819369
rep1	rna	Ara-4	ECB_03581	27	425	449	2.013223088709196
rep1	rna	Ara-4	ECB_03582	2522	2441	2465	32.741183298177006
rep1	rna	Ara-4	ECB_03583	307	1100	1124	8.844285606038127
rep1	rna	Ara-4	ECB_03584	949	1127	1151	26.684518132493235
rep1	rna	Ara-4	ECB_03585	1082	1430	1454	23.977742484924214
rep1	rna	Ara-4	ECB_03586	2403	167	191	455.98900197859496
rep1	rna	Ara-4	ECB_03587	883	386	410	72.49206434612778
rep1	rna	Ara-4	ECB_03588	1002	284	308	111.80634485221847
rep1	rna	Ara-4	ECB_03589	4376	1673	1697	82.88929402451491
rep1	rna	Ara-4	ECB_03590	419	1391	1415	9.545616037540007
rep1	rna	Ara-4	ECB_03591	0	101	125	0
rep1	rna	Ara-4	ECB_03592	10	1442	1466	0.21976159981029653
rep1	rna	Ara-4	ECB_03593	7	1274	1298	0.17411880600354265
rep1	rna	Ara-4	ECB_03594	55	1202	1226	1.4500243328581213
rep1	rna	Ara-4	ECB_03595	98	986	1010	3.149678523204043
rep1	rna	Ara-4	ECB_03596	223	788	812	8.96800236098957
rep1	rna	Ara-4	ECB_03597	107	593	617	5.718026354322072
rep1	rna	Ara-4	ECB_03598	2279	1364	1388	52.94769070127376
rep1	rna	Ara-4	ECB_03599	242	692	716	11.08220909193646
rep1	rna	Ara-4	ECB_03600	39	500	524	2.471790570026291
rep1	rna	Ara-4	ECB_03601	87	614	638	4.490223410847059
rep1	rna	Ara-4	ECB_03602	14	749	773	0.592329396124201
rep1	rna	Ara-4	ECB_03603	11	1223	1247	0.28502522454545576
rep1	rna	Ara-4	ECB_03604	7	1643	1667	0.13501360855052544
rep1	rna	Ara-4	ECB_03605	10	1421	1445	0.22300930818187722
rep1	rna	Ara-4	ECB_03606	12	1904	1928	0.19972451276876949
rep1	rna	Ara-4	ECB_03607	1	863	887	0.03672030439472162
rep1	rna	Ara-4	ECB_03608	216	752	776	9.102338432993708
rep1	rna	Ara-4	ECB_03609	166	800	824	6.575596708723787
rep1	rna	Ara-4	ECB_03610	142	917	941	4.9072261966799955
rep1	rna	Ara-4	ECB_03611	113	986	1010	3.631772174714866
rep1	rna	Ara-4	ECB_03612	201	1067	1091	5.969647761219865
rep1	rna	Ara-4	ECB_03613	1964	1856	1880	33.533630909673654
rep1	rna	Ara-4	ECB_03614	1181	1397	1421	26.789867143889378
rep1	rna	Ara-4	ECB_03615	2957	446	470	210.1036195115483
rep1	rna	Ara-4	ECB_03616	10923	1409	1433	245.66767116519426
rep1	rna	Ara-4	ECB_03617	5850	890	914	208.29695814828298
rep1	rna	Ara-4	ECB_03618	14604	1568	1592	295.1500317623623
rep1	rna	Ara-4	ECB_03619	3508	560	584	198.51285072463895
rep1	rna	Ara-4	ECB_03620	3507	497	521	223.61268970443695
rep1	rna	Ara-4	ECB_03621	4210	266	290	501.5538027670467
rep1	rna	Ara-4	ECB_03622	5033	842	866	189.42264965805353
rep1	rna	Ara-4	ECB_03623	968	407	431	75.3699134311551
rep1	rna	Ara-4	ECB_03625	1758	1916	1940	29.076386583334802
rep1	rna	Ara-4	ECB_03626	706	470	494	47.60185876810043
rep1	rna	Ara-4	ECB_03627	57	485	509	3.724347409238662
rep1	rna	Ara-4	ECB_03628	1226	1019	1043	38.12706322000243
rep1	rna	Ara-4	ECB_03629	213	1478	1502	4.566907735814163
rep1	rna	Ara-4	ECB_03630	165	1523	1547	3.4332158531099046
rep1	rna	Ara-4	ECB_03631	144	1895	1919	2.408076869520235
rep1	rna	Ara-4	ECB_03632	49	548	572	2.83356115317444
rep1	rna	Ara-4	ECB_03633	238	878	902	8.590125513495959
rep1	rna	Ara-4	ECB_03641	137	719	743	6.03821739762494
rep1	rna	Ara-4	ECB_03642	115	866	890	4.208206246713796
rep1	rna	Ara-4	ECB_03643	846	365	389	73.45046793966428
rep1	rna	Ara-4	ECB_03644	44	1577	1601	0.8841746344174821
rep1	rna	Ara-4	ECB_03645	2215	125	149	561.540114113665
rep1	rna	Ara-4	ECB_03646	947	1673	1697	17.937879671210155
rep1	rna	Ara-4	ECB_03647	221	290	314	24.149677983015486
rep1	rna	Ara-4	ECB_03648	1544	956	980	51.180729537074804
rep1	rna	Ara-4	ECB_03649	3018	1877	1901	50.95326653511022
rep1	rna	Ara-4	ECB_03650	1360	1571	1595	27.433409842136772
rep1	rna	Ara-4	ECB_03651	154	920	944	5.304567276812274
rep1	rna	Ara-4	ECB_03652	11061	1502	1526	233.36812024190655
rep1	rna	Ara-4	ECB_03653	275	308	332	28.29430597557568
rep1	rna	Ara-4	ECB_03654	29	302	326	3.0430432386976753
rep1	rna	Ara-4	ECB_03656	435	2048	2072	6.730950132470932
rep1	rna	Ara-4	ECB_03657	1387	1511	1535	29.089018315485294
rep1	rna	Ara-4	ECB_03658	3501	1292	1316	85.87102867410935
rep1	rna	Ara-4	ECB_03659	2038	356	380	181.41418833598317
rep1	rna	Ara-4	ECB_03660	1160	128	152	287.1872056520931
rep1	rna	Ara-4	ECB_03661	8179	1286	1310	201.54698600555324
rep1	rna	Ara-4	ECB_03662	448	1130	1154	12.56367342150872
rep1	rna	Ara-4	ECB_03663	531	1073	1097	15.682376188065579
rep1	rna	Ara-4	ECB_03664	710	1157	1181	19.44652732219341
rep1	rna	Ara-4	ECB_03665	564	1289	1313	13.865746469085838
rep1	rna	Ara-4	ECB_03666	413	1094	1118	11.963267067698617
rep1	rna	Ara-4	ECB_03667	377	908	932	13.15747550124127
rep1	rna	Ara-4	ECB_03668	137	572	596	7.589997043518062
rep1	rna	Ara-4	ECB_03669	315	1157	1181	8.627684657029473
rep1	rna	Ara-4	ECB_03670	253	1277	1301	6.278366907783182
rep1	rna	Ara-4	ECB_03671	159	1106	1130	4.555741417839527
rep1	rna	Ara-4	ECB_03672	184	1379	1403	4.228347045283999
rep1	rna	Ara-4	ECB_03673	147	767	791	6.073500046699842
rep1	rna	Ara-4	ECB_03675	28	1262	1286	0.7030978093455256
rep1	rna	Ara-4	ECB_03676	15	1682	1706	0.2826066232994479
rep1	rna	Ara-4	ECB_03677	458	1223	1247	11.867413894710793
rep1	rna	Ara-4	ECB_03678	453	1232	1256	11.652109642668892
rep1	rna	Ara-4	ECB_03679	289	767	791	11.940418459158193
rep1	rna	Ara-4	ECB_03680	621	968	992	20.329809599310323
rep1	rna	Ara-4	ECB_03681	2946	2573	2597	36.283571104753776
rep1	rna	Ara-4	ECB_03682	250	347	371	22.831140268476048
rep1	rna	Ara-4	ECB_03683	0	254	278	0
rep1	rna	Ara-4	ECB_03684	146	230	254	20.116021361417978
rep1	rna	Ara-4	ECB_03685	676	851	875	25.17295527641346
rep1	rna	Ara-4	ECB_03686	443	734	758	19.126025685070335
rep1	rna	Ara-4	ECB_03687	537	923	947	18.436974415980753
rep1	rna	Ara-4	ECB_03688	247	743	767	10.534773627299131
rep1	rna	Ara-4	ECB_03689	638	2189	2213	9.236171438057266
rep1	rna	Ara-4	ECB_03690	69	929	953	2.353696410971462
rep1	rna	Ara-4	ECB_03691	15	791	815	0.6009410118706339
rep1	rna	Ara-4	ECB_03692	358	977	1001	11.61196000406021
rep1	rna	Ara-4	ECB_03693	2	449	473	0.14115644851957576
rep1	rna	Ara-4	ECB_03694	2	875	899	0.07243342329747374
rep1	rna	Ara-4	ECB_03695	0	203	227	0
rep1	rna	Ara-4	ECB_03696	1	407	431	0.07786148081730898
rep1	rna	Ara-4	ECB_03697	0	233	257	0
rep1	rna	Ara-4	ECB_03698	48	917	941	1.6587806862016885
rep1	rna	Ara-4	ECB_03699	32	494	518	2.0527690813049233
rep1	rna	Ara-4	ECB_03700	222	896	920	7.85166990822225
rep1	rna	Ara-4	ECB_03701	600	1862	1886	10.211478848328063
rep1	rna	Ara-4	ECB_03702	129	647	671	6.318332808888985
rep1	rna	Ara-4	ECB_03703	199	647	671	9.746885495883008
rep1	rna	Ara-4	ECB_03704	235	1049	1073	7.099200507885145
rep1	rna	Ara-4	ECB_03705	222	827	851	8.506766913865944
rep1	rna	Ara-4	ECB_03706	345	926	950	11.806608886568512
rep1	rna	Ara-4	ECB_03707	126	980	1004	4.0743800604828975
rep1	rna	Ara-4	ECB_03708	77245	2288	2312	1069.8710248659722
rep1	rna	Ara-4	ECB_03709	955	923	947	32.788287834751614
rep1	rna	Ara-4	ECB_03710	39	1250	1274	0.9887162280105163
rep1	rna	Ara-4	ECB_03711	6	380	404	0.5003624635680751
rep1	rna	Ara-4	ECB_03712	12	1067	1091	0.35639688126685765
rep1	rna	Ara-4	ECB_03713	11	1502	1526	0.2320811249128444
rep1	rna	Ara-4	ECB_03714	15	1586	1610	0.29971269885855695
rep1	rna	Ara-4	ECB_03715	26	887	911	0.9288953664134878
rep1	rna	Ara-4	ECB_03716	16	695	719	0.7295452706220376
rep1	rna	Ara-4	ECB_03717	426	836	860	16.148061324242427
rep1	rna	Ara-4	ECB_03718	442	791	815	17.707728483121347
rep1	rna	Ara-4	ECB_03719	75	1517	1541	1.5667249188848758
rep1	rna	Ara-4	ECB_03720	8	536	560	0.47297944317380236
rep1	rna	Ara-4	ECB_03721	9	1001	1025	0.2849216825512516
rep1	rna	Ara-4	ECB_03722	21	656	680	1.0144543849779573
rep1	rna	Ara-4	ECB_03723	20	1031	1055	0.6147356487418965
rep1	rna	Ara-4	ECB_03724	18	794	818	0.7184045446695284
rep1	rna	Ara-4	ECB_03725	117	1454	1478	2.549990271691497
rep1	rna	Ara-4	ECB_03726	560	782	806	22.693335943581925
rep1	rna	Ara-4	ECB_03727	317	632	656	15.894953154380362
rep1	rna	Ara-4	ECB_03728	620	1667	1691	11.786182405182814
rep1	rna	Ara-4	ECB_03729	392	296	320	41.96733816052954
rep1	rna	Ara-4	ECB_03730	695	542	566	40.63521729038396
rep1	rna	Ara-4	ECB_03731	730	803	827	28.808747902404324
rep1	rna	Ara-4	ECB_03732	148	809	833	5.7973598992724655
rep1	rna	Ara-4	ECB_03733	120	515	539	7.383989753625963
rep1	rna	Ara-4	ECB_03734	1038	1520	1544	21.64067654931925
rep1	rna	Ara-4	ECB_03735	585	728	752	25.464875378018107
rep1	rna	Ara-4	ECB_03736	134	1190	1214	3.568411294802015
rep1	rna	Ara-4	ECB_03737	74	2216	2240	1.0582274725883178
rep1	rna	Ara-4	ECB_03738	861	1358	1382	20.091874181419097
rep1	rna	Ara-4	ECB_03739	159	641	665	7.860608437021087
rep1	rna	Ara-4	ECB_03740	407	1478	1502	8.726438725241147
rep1	rna	Ara-4	ECB_03741	188	572	596	10.41547039548464
rep1	rna	Ara-4	ECB_03742	52	539	563	3.0572548794388266
rep1	rna	Ara-4	ECB_03743	90	611	635	4.667865863073695
rep1	rna	Ara-4	ECB_03744	252	296	320	26.979003103197563
rep1	rna	Ara-4	ECB_03745	584	1013	1037	18.269239538503985
rep1	rna	Ara-4	ECB_03746	602	653	677	29.214629189850147
rep1	rna	Ara-4	ECB_03747	13	1457	1481	0.2827488641073314
rep1	rna	Ara-4	ECB_03748	67	959	983	2.213977810643586
rep1	rna	Ara-4	ECB_03749	688	2813	2837	7.750608038584995
rep1	rna	Ara-4	ECB_03750	274	623	647	13.937330044598175
rep1	rna	Ara-4	ECB_03751	272	536	560	16.081301067909283
rep1	rna	Ara-4	ECB_03752	625	1400	1424	14.14715298778784
rep1	rna	Ara-4	ECB_03753	413	1436	1460	9.114076721491841
rep1	rna	Ara-4	ECB_03754	399	1076	1100	11.751077559819013
rep1	rna	Ara-4	ECB_03755	4026	1436	1460	88.84569704776308
rep1	rna	Ara-4	ECB_03756	9026	1850	1874	154.6110996885468
rep1	rna	Ara-4	ECB_03757	19	737	761	0.8169644927547496
rep1	rna	Ara-4	ECB_03758	18	1007	1031	0.5664480719638587
rep1	rna	Ara-4	ECB_03759	9	1292	1316	0.22074814569179785
rep1	rna	Ara-4	ECB_03760	0	719	743	0
rep1	rna	Ara-4	ECB_03761	3	1430	1454	0.06648172592862536
rep1	rna	Ara-4	ECB_03762	13	1433	1457	0.28748436497165514
rep1	rna	Ara-4	ECB_03763	20	2030	2054	0.31221303145462814
rep1	rna	Ara-4	ECB_03765	38	1268	1292	0.9496890081391962
rep1	rna	Ara-4	ECB_03766	23	905	929	0.8053716264429055
rep1	rna	Ara-4	ECB_03767	7	923	947	0.24033299983587572
rep1	rna	Ara-4	ECB_03768	9	923	947	0.3089995712175545
rep1	rna	Ara-4	ECB_03769	108	812	836	4.21487592463748
rep1	rna	Ara-4	ECB_03770	84	626	650	4.252281639268626
rep1	rna	Ara-4	ECB_03771	90	899	923	3.1724872551034795
rep1	rna	Ara-4	ECB_03772	262	464	488	17.893709365243378
rep1	rna	Ara-4	ECB_03774	0	245	269	0
rep1	rna	Ara-4	ECB_03775	5	245	269	0.6467269937274439
rep1	rna	Ara-4	ECB_03776	407	956	980	13.491293342998343
rep1	rna	Ara-4	ECB_03777	78	662	686	3.7338226133327663
rep1	rna	Ara-4	ECB_03778	81	929	953	2.7630349172273685
rep1	rna	Ara-4	ECB_03779	458	3077	3101	4.716882415739779
rep1	rna	Ara-4	ECB_03780	94	860	884	3.463749457103032
rep1	rna	Ara-4	ECB_03781	4	1082	1106	0.11715202474175511
rep1	rna	Ara-4	ECB_03782	25	1775	1799	0.4463327139809121
rep1	rna	Ara-4	ECB_03783	25	1097	1121	0.722188302020163
rep1	rna	Ara-4	ECB_03784	33	1478	1502	0.7075490858303634
rep1	rna	Ara-4	ECB_03785	2	473	497	0.13399417629025268
rep1	rna	Ara-4	ECB_03787	9	341	365	0.8363830036181901
rep1	rna	Ara-4	ECB_03788	9	851	875	0.33514289569189526
rep1	rna	Ara-4	ECB_03789	21	1292	1316	0.5150790066141949
rep1	rna	Ara-4	ECB_03790	6	1496	1520	0.12709741721648968
rep1	rna	Ara-4	ECB_03791	21	863	887	0.771126392289154
rep1	rna	Ara-4	ECB_03792	17	965	989	0.5582627831864878
rep1	rna	Ara-4	ECB_03793	43	1061	1085	1.2843108160072805
rep1	rna	Ara-4	ECB_03794	2509	647	671	122.88912416668578
rep1	rna	Ara-4	ECB_03795	13	1010	1034	0.40788623267760576
rep1	rna	Ara-4	ECB_03796	132	701	725	5.967232803750511
rep1	rna	Ara-4	ECB_03797	672	1400	1424	15.211018892469482
rep1	rna	Ara-4	ECB_03798	650	725	749	28.411385862371162
rep1	rna	Ara-4	ECB_03799	124	527	551	7.456381810034061
rep1	rna	Ara-4	ECB_03800	615	929	953	20.978598445615205
rep1	rna	Ara-4	ECB_03801	1975	989	1013	63.28311912838565
rep1	rna	Ara-4	ECB_03802	162	1016	1040	5.052872909653987
rep1	rna	Ara-4	ECB_03803	99	782	806	4.011857604311805
rep1	rna	Ara-4	ECB_03804	2827	794	818	112.82942487670873
rep1	rna	Ara-4	ECB_03805	136	626	650	6.884646463577774
rep1	rna	Ara-4	ECB_03806	102	467	491	6.92150217269757
rep1	rna	Ara-4	ECB_03807	89	326	350	8.651461409955163
rep1	rna	Ara-4	ECB_03808	203	455	479	14.138447047487663
rep1	rna	Ara-4	ECB_03809	484	773	797	19.841885359948336
rep1	rna	Ara-4	ECB_03810	145	1037	1061	4.4310465674382735
rep1	rna	Ara-4	ECB_03811	98	1535	1559	2.02318112304833
rep1	rna	Ara-4	ECB_03812	33	872	896	1.1992632441023818
rep1	rna	Ara-4	ECB_03813	509	272	296	59.30153658292714
rep1	rna	Ara-4	ECB_03814	913	512	536	56.50903421559505
rep1	rna	Ara-4	ECB_03815	369	953	977	12.270168702608515
rep1	rna	Ara-4	ECB_03816	1784	1358	1382	41.630549987981034
rep1	rna	Ara-4	ECB_03817	524	557	581	29.81214055825108
rep1	rna	Ara-4	ECB_03818	627	986	1010	20.151514633152395
rep1	rna	Ara-4	ECB_03819	236	1052	1076	7.109078855003957
rep1	rna	Ara-4	ECB_03820	265	2225	2249	3.774269669011623
rep1	rna	Ara-4	ECB_03821	445	239	263	59.00369078756032
rep1	rna	Ara-4	ECB_03822	15	650	674	0.731298985214879
rep1	rna	Ara-4	ECB_03823	49	635	659	2.4453409636843983
rep1	rna	Ara-4	ECB_03824	247	344	368	22.753886061288533
rep1	rna	Ara-4	ECB_03825	615	1187	1211	16.418801984815943
rep1	rna	Ara-4	ECB_03826	1825	2459	2483	23.519138435980757
rep1	rna	Ara-4	ECB_03827	1347	917	941	46.54953300653488
rep1	rna	Ara-4	ECB_03828	1820	2207	2231	26.13281073883709
rep1	rna	Ara-4	ECB_03829	98	932	956	3.332170626479814
rep1	rna	Ara-4	ECB_03830	20	644	668	0.9841497730635017
rep1	rna	Ara-4	ECB_03831	37	1130	1154	1.037624813829961
rep1	rna	Ara-4	ECB_03832	8	689	713	0.3679491749508825
rep1	rna	Ara-4	ECB_03833	32	2528	2552	0.4011344644638577
rep1	rna	Ara-4	ECB_03834	6	1106	1130	0.17191477048451045
rep1	rna	Ara-4	ECB_03835	6	347	371	0.5479473664434252
rep1	rna	Ara-4	ECB_03836	63	2324	2348	0.8590560368488037
rep1	rna	Ara-4	ECB_03837	29	905	929	1.0154685724714894
rep1	rna	Ara-4	ECB_03838	21	368	392	1.8083752080041844
rep1	rna	Ara-4	ECB_03839	42	878	902	1.51590450238164
rep1	rna	Ara-4	ECB_03840	1003	1760	1784	18.05948384131971
rep1	rna	Ara-4	ECB_03841	7204	2678	2702	85.24721504025872
rep1	rna	Ara-4	ECB_03842	1174	1178	1202	31.582017861769902
rep1	rna	Ara-4	ECB_03843	2086	1031	1055	64.11692816377979
rep1	rna	Ara-4	ECB_03844	1989	800	824	78.78832441958802
rep1	rna	Ara-4	ECB_03845	4349	1400	1424	98.44154935022289
rep1	rna	Ara-4	ECB_03846	1075	944	968	36.0872292315605
rep1	rna	Ara-4	ECB_03847	566	1427	1451	12.569254690985938
rep1	rna	Ara-4	ECB_03848	940	731	755	40.749993612976844
rep1	rna	Ara-4	ECB_03849	541	386	410	44.41473025057206
rep1	rna	Ara-4	ECB_03850	516	1127	1151	14.509179511450483
rep1	rna	Ara-4	ECB_03851	783	1871	1895	13.261878443795213
rep1	rna	Ara-4	ECB_03852	468	884	908	16.776859072576634
rep1	rna	Ara-4	ECB_03853	296	1055	1079	8.891116888173316
rep1	rna	Ara-4	ECB_03854	211	992	1016	6.7404338590202055
rep1	rna	Ara-4	ECB_03855	287	977	1001	9.309029388729831
rep1	rna	Ara-4	ECB_03856	36124	1211	1235	945.29804306284
rep1	rna	Ara-4	ECB_03857	2088	410	434	161.3852004444933
rep1	rna	Ara-4	ECB_03858	1739	572	596	96.34310115823294
rep1	rna	Ara-4	ECB_03859	8480	455	479	590.6109899640167
rep1	rna	Ara-4	ECB_03860	15597	731	755	676.1464365761699
rep1	rna	Ara-4	ECB_03861	17816	524	548	1077.4471715499217
rep1	rna	Ara-4	ECB_03862	15559	392	416	1257.8031619256626
rep1	rna	Ara-4	ECB_03863	18664	4055	4079	145.85822883736662
rep1	rna	Ara-4	ECB_03864	23005	4250	4274	171.53406353983357
rep1	rna	Ara-4	ECB_03865	39	566	590	2.1835605742281725
rep1	rna	Ara-4	ECB_03866	21	1160	1184	0.5736914452978793
rep1	rna	Ara-4	ECB_03867	17	797	821	0.6759392544227866
rep1	rna	Ara-4	ECB_03868	1	227	251	0.13960186208213549
rep1	rna	Ara-4	ECB_03869	23	782	806	0.9320477262542576
rep1	rna	Ara-4	ECB_03870	22	662	686	1.053129455042575
rep1	rna	Ara-4	ECB_03871	39	1922	1946	0.643025642566673
rep1	rna	Ara-4	ECB_03872	330	503	527	20.790408525989605
rep1	rna	Ara-4	ECB_03873	196	800	824	7.763957559697965
rep1	rna	Ara-4	ECB_03874	611	1091	1115	17.747350563891793
rep1	rna	Ara-4	ECB_03875	219	698	722	9.942732621331235
rep1	rna	Ara-4	ECB_03876	305	617	641	15.665048494743356
rep1	rna	Ara-4	ECB_03877	2515	299	323	266.55318084281464
rep1	rna	Ara-4	ECB_03878	369	722	746	16.195942899703486
rep1	rna	Ara-4	ECB_03879	9	446	470	0.6394766911071811
rep1	rna	Ara-4	ECB_03880	31	1403	1427	0.7001983631304259
rep1	rna	Ara-4	ECB_03881	579	1352	1376	13.57122155254535
rep1	rna	Ara-4	ECB_03882	2825	1316	1340	68.02673564340535
rep1	rna	Ara-4	ECB_03883	2631	1616	1640	51.59368645071062
rep1	rna	Ara-4	ECB_03884	18	470	494	1.213645124399161
rep1	rna	Ara-4	ECB_03885	803	956	980	26.61795713618592
rep1	rna	Ara-4	ECB_03886	447	1628	1652	8.701020481334279
rep1	rna	Ara-4	ECB_03887	391	1331	1355	9.30927308251247
rep1	rna	Ara-4	ECB_03888	139	1763	1787	2.498501165217028
rep1	rna	Ara-4	ECB_03890	516	851	875	19.214859353001994
rep1	rna	Ara-4	ECB_03891	2018	3710	3734	17.23710474225259
rep1	rna	Ara-4	ECB_03892	146	1658	1682	2.790521660510335
rep1	rna	Ara-4	ECB_03893	36	716	740	1.5933329845463846
rep1	rna	Ara-4	ECB_03894	408	899	923	14.381942223135773
rep1	rna	Ara-4	ECB_03896	11851	1376	1400	272.93148149021295
rep1	rna	Ara-4	ECB_03897	1646	1676	1700	31.122386009602188
rep1	rna	Ara-4	ECB_03898	3	269	293	0.35341586646072215
rep1	rna	Ara-4	ECB_03899	11	665	689	0.5241892475475072
rep1	rna	Ara-4	ECB_03900	2	764	788	0.08295712746765643
rep1	rna	Ara-4	ECB_03901	35	2123	2147	0.522438433463291
rep1	rna	Ara-4	ECB_03902	95	437	461	6.889048411444513
rep1	rna	Ara-4	ECB_03903	16	1502	1526	0.33757254532777375
rep1	rna	Ara-4	ECB_03904	10	917	941	0.34557930962535177
rep1	rna	Ara-4	ECB_03905	22	1571	1595	0.4437757474463302
rep1	rna	Ara-4	ECB_03906	18	1217	1241	0.4687043619290104
rep1	rna	Ara-4	ECB_03907	12	1142	1166	0.33299078135878907
rep1	rna	Ara-4	ECB_03908	44	1367	1391	1.0200024860836645
rep1	rna	Ara-4	ECB_03909	31	947	971	1.0373582930010428
rep1	rna	Ara-4	ECB_03910	12	1355	1379	0.28064610502711224
rep1	rna	Ara-4	ECB_03911	211	524	548	12.760516007916113
rep1	rna	Ara-4	ECB_03912	225	899	923	7.931218137758698
rep1	rna	Ara-4	ECB_03913	2400	2450	2474	31.04289569891731
rep1	rna	Ara-4	ECB_03914	90	395	419	7.220420360349438
rep1	rna	Ara-4	ECB_03915	563	635	659	28.096468623557477
rep1	rna	Ara-4	ECB_03916	289	1406	1430	6.513727566269086
rep1	rna	Ara-4	ECB_03917	38	236	260	5.102566365764833
rep1	rna	Ara-4	ECB_03918	132	542	566	7.717767888245587
rep1	rna	Ara-4	ECB_03919	0	281	305	0
rep1	rna	Ara-4	ECB_03920	7	734	758	0.3022171101478383
rep1	rna	Ara-4	ECB_03921	231	1064	1088	6.879983874061033
rep1	rna	Ara-4	ECB_03922	19	269	293	2.2383004875845742
rep1	rna	Ara-4	ECB_03923	125	1010	1034	3.92198300651544
rep1	rna	Ara-4	ECB_03924	1396	1442	1466	30.678719333517392
rep1	rna	Ara-4	ECB_03925	767	1106	1130	21.976438160269918
rep1	rna	Ara-4	ECB_03926	1311	1220	1244	34.05335684430924
rep1	rna	Ara-4	ECB_03927	30	740	764	1.2847144334855984
rep1	rna	Ara-4	ECB_03928	78	443	467	5.579662686289596
rep1	rna	Ara-4	ECB_03929	48	383	407	3.971545402733546
rep1	rna	Ara-4	ECB_03930	839	2849	2873	9.332254629388892
rep1	rna	Ara-4	ECB_03931	516	563	587	29.044130212086493
rep1	rna	Ara-4	ECB_03932	114	308	332	11.72927593169319
rep1	rna	Ara-4	ECB_03934	29	350	374	2.6257115945334224
rep1	rna	Ara-4	ECB_03935	12	491	515	0.7744917969689146
rep1	rna	Ara-4	ECB_03936	1852	1376	1400	42.65202124039106
rep1	rna	Ara-4	ECB_03937	434	1676	1700	8.206024014682471
rep1	rna	Ara-4	ECB_03938	7	1319	1343	0.16817843733776597
rep1	rna	Ara-4	ECB_03939	103	1676	1700	1.947512611779481
rep1	rna	Ara-4	ECB_03940	25	341	365	2.323286121161639
rep1	rna	Ara-4	ECB_03941	474	1985	2009	7.5671945371857
rep1	rna	Ara-4	ECB_03942	37	1463	1487	0.8014463702172633
rep1	rna	Ara-4	ECB_03943	19	593	617	1.015350474131957
rep1	rna	Ara-4	ECB_03944	9	698	722	0.4086054501916946
rep1	rna	Ara-4	ECB_03945	8	983	1007	0.2579013037041282
rep1	rna	Ara-4	ECB_03947	11	410	434	0.8502093893148593
rep1	rna	Ara-4	ECB_03948	21	623	647	1.0681895289655534
rep1	rna	Ara-4	ECB_03949	550	1340	1364	13.006934687279566
rep1	rna	Ara-4	ECB_03950	160	716	740	7.081479931317264
rep1	rna	Ara-4	ECB_03951	113	2174	2198	1.647160701135629
rep1	rna	Ara-4	ECB_03952	13	1493	1517	0.27593107501967973
rep1	rna	Ara-4	ECB_03953	32	2078	2102	0.48800188939587696
rep1	rna	Ara-4	ECB_03954	21	1058	1082	0.6290000723492816
rep1	rna	Ara-4	ECB_03955	15	2012	2036	0.23625464234079094
rep1	rna	Ara-4	ECB_03956	24	956	980	0.7955553814053077
rep1	rna	Ara-4	ECB_03957	11	722	746	0.48280588589901985
rep1	rna	Ara-4	ECB_03958	10	1007	1031	0.31469337331325475
rep1	rna	Ara-4	ECB_03959	10	1559	1583	0.20326890758591892
rep1	rna	Ara-4	ECB_03960	13	962	986	0.4282381444951995
rep1	rna	Ara-4	ECB_03961	97	917	941	3.352119303365912
rep1	rna	Ara-4	ECB_03962	25	476	500	1.6643709397397457
rep1	rna	Ara-4	ECB_03963	28	356	380	2.4924422342529584
rep1	rna	Ara-4	ECB_03964	28	785	809	1.1303304909478384
rep1	rna	Ara-4	ECB_03965	27	461	485	1.8560082705019707
rep1	rna	Ara-4	ECB_03966	8	584	608	0.43410442044718844
rep1	rna	Ara-4	ECB_03967	15	1163	1187	0.4087225626738361
rep1	rna	Ara-4	ECB_03968	30	707	731	1.344679887948151
rep1	rna	Ara-4	ECB_03970	7	872	896	0.2543891729914144
rep1	rna	Ara-4	ECB_03971	7	1091	1115	0.20332480187764743
rep1	rna	Ara-4	ECB_03972	7	611	635	0.36305623379462076
rep1	rna	Ara-4	ECB_03973	2	479	503	0.13231575237012425
rep1	rna	Ara-4	ECB_03974	3	752	776	0.1264213671249126
rep1	rna	Ara-4	ECB_03975	5	845	869	0.18751256031150745
rep1	rna	Ara-4	ECB_03976	9	1043	1067	0.27344832620690585
rep1	rna	Ara-4	ECB_03977	7	815	839	0.27218080840308384
rep1	rna	Ara-4	ECB_03978	6	470	494	0.4045483747997203
rep1	rna	Ara-4	ECB_03979	103	362	386	9.016660600393397
rep1	rna	Ara-4	ECB_03980	39	2255	2279	0.5480688625335457
rep1	rna	Ara-4	ECB_03983	92	1118	1142	2.6077328154949173
rep1	rna	Ara-4	ECB_03984	67	695	719	3.0549708207297823
rep1	rna	Ara-4	ECB_03985	24	1670	1694	0.45541972731944563
rep1	rna	Ara-4	ECB_03986	12	1364	1388	0.2787943345393967
rep1	rna	Ara-4	ECB_03987	10	788	812	0.40215257224168477
rep1	rna	Ara-4	ECB_03988	43	2297	2321	0.5932319441809859
rep1	rna	Ara-4	ECB_03989	50	935	959	1.6946322295531955
rep1	rna	Ara-4	ECB_03990	35	1382	1406	0.8025591854143028
rep1	rna	Ara-4	ECB_03991	51	1436	1460	1.1254671012011717
rep1	rna	Ara-4	ECB_03992	63	656	680	3.0433631549338713
rep1	rna	Ara-4	ECB_03993	50	1673	1697	0.9470897397682234
rep1	rna	Ara-4	ECB_03994	22	1367	1391	0.5100012430418323
rep1	rna	Ara-4	ECB_03995	68	746	770	2.888598315147244
rep1	rna	Ara-4	ECB_03997	14	257	281	1.7262829482374578
rep1	rna	Ara-4	ECB_03998	2	299	323	0.21197072035213885
rep1	rna	Ara-4	ECB_03999	1	323	347	0.09811028697413239
rep1	rna	Ara-4	ECB_04000	183	1544	1568	3.755959166291445
rep1	rna	Ara-4	ECB_04001	32	1484	1508	0.6833341820516391
rep1	rna	Ara-4	ECB_04002	54	2174	2198	0.7871387421356103
rep1	rna	Ara-4	ECB_04003	3	1361	1385	0.06985221754440432
rep1	rna	Ara-4	ECB_04005	240	602	626	12.633736621652396
rep1	rna	Ara-4	ECB_04006	472	1724	1748	8.676045191953786
rep1	rna	Ara-4	ECB_04007	75	365	389	6.511566306707826
rep1	rna	Ara-4	ECB_04009	597	1463	1487	12.931445487019083
rep1	rna	Ara-4	ECB_04010	124	503	527	7.812153506735488
rep1	rna	Ara-4	ECB_04011	248	1283	1307	6.1255077379391265
rep1	rna	Ara-4	ECB_04012	2139	320	344	211.8253216861473
rep1	rna	Ara-4	ECB_04013	15861	1673	1697	300.43580724927585
rep1	rna	Ara-4	ECB_04014	357	380	404	29.771566582300473
rep1	rna	Ara-4	ECB_04015	68	896	920	2.405016007923932
rep1	rna	Ara-4	ECB_04016	273	1055	1079	8.200253075916605
rep1	rna	Ara-4	ECB_04017	1846	593	617	98.64931448671538
rep1	rna	Ara-4	ECB_04018	106	152	176	22.099342140923316
rep1	rna	Ara-4	ECB_04019	51	173	197	9.342027498987761
rep1	rna	Ara-4	ECB_04020	352	344	368	32.426590662241146
rep1	rna	Ara-4	ECB_04021	51	563	587	2.8706407767759905
rep1	rna	Ara-4	ECB_04023	21	386	410	1.7240468304288596
rep1	rna	Ara-4	ECB_04024	10	422	446	0.7509389263659895
rep1	rna	Ara-4	ECB_04025	26	761	785	1.082694073598901
rep1	rna	Ara-4	ECB_04026	107	1835	1859	1.8478417591896397
rep1	rna	Ara-4	ECB_04027	132	1004	1028	4.1663647364831755
rep1	rna	Ara-4	ECB_04028	21	1529	1553	0.4352400762233747
rep1	rna	Ara-4	ECB_04029	608	3350	3374	5.751430028993436
rep1	rna	Ara-4	ECB_04030	548	995	1019	17.453179131225454
rep1	rna	Ara-4	ECB_04031	748	1079	1103	21.968338993603595
rep1	rna	Ara-4	ECB_04032	218	572	596	12.077513543700274
rep1	rna	Ara-4	ECB_04033	154	1166	1190	4.185421865066289
rep1	rna	Ara-4	ECB_04034	186	1574	1598	3.74477116952473
rep1	rna	Ara-4	ECB_04035	65	488	512	4.2209538422580115
rep1	rna	Ara-4	ECB_04036	337	1364	1388	7.829474228314725
rep1	rna	Ara-4	ECB_04038	2407	977	1001	78.0725914239467
rep1	rna	Ara-4	ECB_04039	1396	335	359	132.0558605341256
rep1	rna	Ara-4	ECB_04040	2480	1307	1331	60.13027106178959
rep1	rna	Ara-4	ECB_04041	2017	1286	1310	49.70293077065667
rep1	rna	Ara-4	ECB_04042	1655	1031	1055	50.86937493339192
rep1	rna	Ara-4	ECB_04043	54	224	248	7.639462613405432
rep1	rna	Ara-4	ECB_04044	7731	1325	1349	184.89997965044273
rep1	rna	Ara-4	ECB_04045	317	452	476	22.22480175568228
rep1	rna	Ara-4	ECB_04046	1610	2468	2492	20.672727931587545
rep1	rna	Ara-4	ECB_04047	452	758	782	18.89671432331851
rep1	rna	Ara-4	ECB_04048	1	428	452	0.07404117451552512
rep1	rna	Ara-4	ECB_04049	2	725	749	0.08741964880729587
rep1	rna	Ara-4	ECB_04050	4	686	710	0.184779141064984
rep1	rna	Ara-4	ECB_04051	3	425	449	0.22369145430102183
rep1	rna	Ara-4	ECB_04052	12	665	689	0.5718428155063716
rep1	rna	Ara-4	ECB_04053	20	1190	1214	0.5325987007167186
rep1	rna	Ara-4	ECB_04054	25	1652	1676	0.4795645080606047
rep1	rna	Ara-4	ECB_04055	11	302	326	1.15425778019567
rep1	rna	Ara-4	ECB_04056	15	356	380	1.335236911206942
rep1	rna	Ara-4	ECB_04057	115	776	800	4.696271404193489
rep1	rna	Ara-4	ECB_04058	87	782	806	3.525571834092192
rep1	rna	Ara-4	ECB_04059	65	1091	1115	1.8880160174352973
rep1	rna	Ara-4	ECB_04060	10	1424	1448	0.222539485201157
rep1	rna	Ara-4	ECB_04061	7	332	356	0.6681546953268472
rep1	rna	Ara-4	ECB_04062	4	491	515	0.2581639323229715
rep1	rna	Ara-4	ECB_04063	28	677	701	1.31064909216256
rep1	rna	Ara-4	ECB_04064	20	881	905	0.719401196200789
rep1	rna	Ara-4	ECB_04065	12	713	737	0.5333456834666719
rep1	rna	Ara-4	ECB_04066	7	302	326	0.7345276783063355
rep1	rna	Ara-4	ECB_04067	7667	422	446	575.7448748448041
rep1	rna	Ara-4	ECB_04068	5932	341	365	551.2693308292337
rep1	rna	Ara-4	ECB_04069	2202	254	278	274.72657153229824
rep1	rna	Ara-4	ECB_04070	6919	476	500	460.631301282372
rep1	rna	Ara-4	ECB_04071	32	1304	1328	0.7776594525802395
rep1	rna	Ara-4	ECB_04072	41	2099	2123	0.6189969177696213
rep1	rna	Ara-4	ECB_04073	17	1568	1592	0.34357371541770465
rep1	rna	Ara-4	ECB_04074	5	803	827	0.19732019111235838
rep1	rna	Ara-4	ECB_04075	3	869	893	0.10940030849014301
rep1	rna	Ara-4	ECB_04076	89	818	842	3.447892933551813
rep1	rna	Ara-4	ECB_04077	85	353	377	7.630645690863469
rep1	rna	Ara-4	ECB_04078	203	665	689	9.673674295649453
rep1	rna	Ara-4	ECB_04079	738	647	671	36.146741185736985
rep1	rna	Ara-4	ECB_04080	970	1439	1463	21.361316200045458
rep1	rna	Ara-4	ECB_04081	35	689	713	1.6097776404101112
rep1	rna	Ara-4	ECB_04082	39	1001	1025	1.2346606243887568
rep1	rna	Ara-4	ECB_04083	63	887	911	2.2507849263096054
rep1	rna	Ara-4	ECB_04084	42	407	431	3.2701821943269773
rep1	rna	Ara-4	ECB_04085	373	1970	1994	6.000116377845936
rep1	rna	Ara-4	ECB_04086	372	767	791	15.369673587566947
rep1	rna	Ara-4	ECB_04087	27	584	608	1.465102419009261
rep1	rna	Ara-4	ECB_04088	25	233	257	3.400174108652871
rep1	rna	Ara-4	ECB_04089	549	1370	1394	12.698980188512389
rep1	rna	Ara-4	ECB_04090	215	665	689	10.245517111155824
rep1	rna	Ara-4	ECB_04091	266	1760	1784	4.789454338774719
rep1	rna	Ara-4	ECB_04092	1126	3806	3830	9.375332409857593
rep1	rna	Ara-4	ECB_04093	414	368	392	35.65082552922536
rep1	rna	Ara-4	ECB_04094	0	209	233	0
rep1	rna	Ara-4	ECB_04095	1920	557	581	109.23532418290473
rep1	rna	Ara-4	ECB_04096	20	983	1007	0.6447532592603207
rep1	rna	Ara-4	ECB_04097	21	1529	1553	0.4352400762233747
rep1	rna	Ara-4	ECB_04099	27	1022	1046	0.8372013822910063
rep1	rna	Ara-4	ECB_04100	357	1025	1049	11.037263708560173
rep1	rna	Ara-4	ECB_04101	931	1400	1424	21.073599090608766
rep1	rna	Ara-4	ECB_04102	536	578	602	29.386916545428356
rep1	rna	Ara-4	ECB_04103	388	1379	1403	8.916297030272782
rep1	rna	Ara-4	ECB_04105	16	491	515	1.032655729291886
rep1	rna	Ara-4	ECB_04106	98	2165	2189	1.4344494336624416
rep1	rna	Ara-4	ECB_04107	27	1682	1706	0.5086919219390063
rep1	rna	Ara-4	ECB_04108	17	1448	1472	0.37204667525895085
rep1	rna	Ara-4	ECB_04109	90	974	998	2.928199222112965
rep1	rna	Ara-4	ECB_04110	1258	2723	2747	14.64030310222075
rep1	rna	Ara-4	ECB_04111	420	413	437	32.22673494167263
rep1	rna	Ara-4	ECB_04112	195	488	512	12.662861526774034
rep1	rna	Ara-4	ECB_04113	175	962	986	5.764744252819992
rep1	rna	Ara-4	ECB_04115	17	422	446	1.2765961748221821
rep1	rna	Ara-4	ECB_04116	39	740	764	1.6701287635312778
rep1	rna	Ara-4	ECB_04117	61	620	644	3.11784997459892
rep1	rna	Ara-4	ECB_04119	27	1679	1703	0.50960084139452555
rep1	rna	Ara-4	ECB_04120	595	1031	1055	18.288385550071418
rep1	rna	Ara-4	ECB_04121	749	443	467	53.57906861578087
rep1	rna	Ara-4	ECB_04122	1362	530	554	81.43635114600407
rep1	rna	Ara-4	ECB_04123	3	1223	1247	0.07773415214876064
rep1	rna	Ara-4	ECB_04124	4040	2882	2906	44.42264943729523
rep1	rna	Ara-4	ECB_04125	317	470	494	21.373639135251892
rep1	rna	Ara-4	ECB_04126	1896	1538	1562	39.066010809658295
rep1	rna	Ara-4	ECB_04127	465	1127	1151	13.075132699272238
rep1	rna	Ara-4	ECB_04128	507	1109	1133	14.487501086718568
rep1	rna	Ara-4	ECB_04130	55	1025	1049	1.7004187786297187
rep1	rna	Ara-4	ECB_04131	73	1346	1370	1.718679388234077
rep1	rna	Ara-4	ECB_04132	10	791	815	0.4006273412470892
rep1	rna	Ara-4	ECB_04133	2	1058	1082	0.05990476879516968
rep1	rna	Ara-4	ECB_04134	4	590	614	0.21484489961115089
rep1	rna	Ara-4	ECB_04135	17	1046	1070	0.5150321087714731
rep1	rna	Ara-4	ECB_04136	72	1217	1241	1.8748174477160415
rep1	rna	Ara-4	ECB_04137	12	362	386	1.05048473014292
rep1	rna	Ara-4	ECB_04139	1	356	380	0.0890157940804628
rep1	rna	Ara-4	ECB_04140	104	1355	1379	2.4322662435683062
rep1	rna	Ara-4	ECB_04141	5	1244	1268	0.1273698661279934
rep1	rna	Ara-4	ECB_04142	16	1145	1169	0.44282442190595295
rep1	rna	Ara-4	ECB_04145	34	299	323	3.60350224598636
rep1	rna	Ara-4	ECB_04146	84	866	890	3.073820214990947
rep1	rna	Ara-4	ECB_04147	15	290	314	1.639118415136798
rep1	rna	Ara-4	ECB_04148	232	2030	2054	3.6216711648736863
rep1	rna	Ara-4	ECB_04149	60	845	869	2.2501507237380896
rep1	rna	Ara-4	ECB_04150	16	329	353	1.5411366659036962
rep1	rna	Ara-4	ECB_04152	35	440	464	2.5207654414603784
rep1	rna	Ara-4	ECB_04153	350	794	818	13.968977257463054
rep1	rna	Ara-4	ECB_04154	270	983	1007	8.704169000014327
rep1	rna	Ara-4	ECB_04155	328	1025	1049	10.140679261646323
rep1	rna	Ara-4	ECB_04156	639	929	953	21.797275458127018
rep1	rna	Ara-4	ECB_04157	2248	2351	2375	30.30126406340511
rep1	rna	Ara-4	ECB_04158	1099	980	1004	35.537648305323046
rep1	rna	Ara-4	ECB_04159	1332	548	572	77.0266011434358
rep1	rna	Ara-4	ECB_04160	54	302	326	5.666356375506016
rep1	rna	Ara-4	ECB_04162	4	320	344	0.39612028365805946
rep1	rna	Ara-4	ECB_04163	0	530	554	0
rep1	rna	Ara-4	ECB_04164	39	302	326	4.092368493421012
rep1	rna	Ara-4	ECB_04165	2	809	833	0.07834270134151979
rep1	rna	Ara-4	ECB_04166	8	659	683	0.38469951675441283
rep1	rna	Ara-4	ECB_04167	1	458	482	0.06919131592280514
rep1	rna	Ara-4	ECB_04168	8	833	857	0.30434211469526773
rep1	rna	Ara-4	ECB_04169	4	1340	1364	0.09459588863476047
rep1	rna	Ara-4	ECB_04170	0	305	329	0
rep1	rna	Ara-4	ECB_04171	3	1148	1172	0.08281260285534345
rep1	rna	Ara-4	ECB_04172	3	773	797	0.1229868927269525
rep1	rna	Ara-4	ECB_04173	0	572	596	0
rep1	rna	Ara-4	ECB_04174	3	284	308	0.33474953548568404
rep1	rna	Ara-4	ECB_04176	0	1007	1031	0
rep1	rna	Ara-4	ECB_04177	2	1133	1157	0.05593931631534821
rep1	rna	Ara-4	ECB_04178	0	743	767	0
rep1	rna	Ara-4	ECB_04180	85	530	554	5.0822979790090645
rep1	rna	Ara-4	ECB_04181	39	302	326	4.092368493421012
rep1	rna	Ara-4	ECB_04195	6	419	443	0.45378934643405383
rep1	rna	Ara-4	ECB_04196	39	938	962	1.3175855916984494
rep1	rna	Ara-4	ECB_04197	267	1199	1223	7.056821733891701
rep1	rna	Ara-4	ECB_04198	37	488	512	2.402696802516098
rep1	rna	Ara-4	ECB_04199	2	710	734	0.08926654279618242
rep1	rna	Ara-4	ECB_04200	25	581	605	1.363581010871117
rep1	rna	Ara-4	ECB_04201	26	1205	1229	0.6837594937832064
rep1	rna	Ara-4	ECB_04202	32	995	1019	1.0191637448890776
rep1	rna	Ara-4	ECB_04203	16	794	818	0.6385818174840253
rep1	rna	Ara-4	ECB_04204	28	1178	1202	0.753233816123984
rep1	rna	Ara-4	ECB_04205	81	1307	1331	1.9639322403245796
rep1	rna	Ara-4	ECB_04206	55	1259	1283	1.3843758920535836
rep1	rna	Ara-4	ECB_04207	44	794	818	1.7560999980810696
rep1	rna	Ara-4	ECB_04208	39	302	326	4.092368493421012
rep1	rna	Ara-4	ECB_04209	171	530	554	10.224387698947647
rep1	rna	Ara-4	ECB_04211	15	1073	1097	0.44300497706399944
rep1	rna	Ara-4	ECB_04212	54	1406	1430	1.2170978843547773
rep1	rna	Ara-4	ECB_04213	48	368	392	4.133429046866707
rep1	rna	Ara-4	ECB_04214	289	1451	1475	6.311716718245579
rep1	rna	Ara-4	ECB_04215	580	1616	1640	11.373750718894776
rep1	rna	Ara-4	ECB_04216	497	3539	3563	4.450336953445732
rep1	rna	Ara-4	ECB_04217	160	941	965	5.388246153903466
rep1	rna	Ara-4	ECB_04218	205	983	1007	6.608720907418285
rep1	rna	Ara-4	ECB_04219	42	230	254	5.786800665613391
rep1	rna	Ara-4	ECB_04220	218	2177	2201	3.1733292361031498
rep1	rna	Ara-4	ECB_04221	27	539	563	1.5874208027855443
rep1	rna	Ara-4	ECB_04222	12	1589	1613	0.23931747785508942
rep1	rna	Ara-4	ECB_04223	33	917	941	1.140411721763661
rep1	rna	Ara-4	ECB_04224	29	1403	1427	0.6550242751865275
rep1	rna	Ara-4	ECB_04225	20	815	839	0.7776594525802395
rep1	rna	Ara-4	ECB_04226	16	830	854	0.6108842928702605
rep1	rna	Ara-4	ECB_04227	8	407	431	0.6228918465384718
rep1	rna	Ara-4	ECB_04228	13	878	902	0.46920853645146
rep1	rna	Ara-4	ECB_04229	17	1493	1517	0.36083294425650425
rep1	rna	Ara-4	ECB_04230	11	1316	1340	0.2648828644521978
rep1	rna	Ara-4	ECB_04231	32	473	497	2.143906820644043
rep1	rna	Ara-4	ECB_04232	41	1682	1706	0.7724581036851577
rep1	rna	Ara-4	ECB_04233	61	1388	1412	1.392699556377039
rep1	rna	Ara-4	ECB_04235	16	1049	1073	0.48334982181345676
rep1	rna	Ara-4	ECB_04236	1028	2318	2342	14.053896517704406
rep1	rna	Ara-4	ECB_04237	103	521	545	6.264935004495988
rep1	rna	Ara-4	ECB_04238	142	764	788	5.889956050203607
rep1	rna	Ara-4	ECB_04239	119	566	590	6.662659188029552
rep1	rna	Ara-4	ECB_04240	7	353	377	0.628406115718168
rep1	rna	Ara-4	ECB_04241	23	797	821	0.9145060501014171
rep1	rna	Ara-4	ECB_04242	3	752	776	0.1264213671249126
rep1	rna	Ara-4	ECB_04243	260	650	674	12.675849077057903
rep1	rna	Ara-4	ECB_04244	3306	815	839	128.54710751151356
rep1	rna	Ara-4	ECB_04245	3189	263	287	384.25173675606135
rep1	rna	Ara-4	ECB_04246	364	1058	1082	10.902667920720882
rep1	rna	Ara-4	ECB_04247	157	440	464	11.307433551693697
rep1	rna	Ara-4	ECB_04248	124	473	497	8.307638929995665
rep1	rna	Ara-4	ECB_04249	302	704	728	13.59412791644704
rep1	rna	Ara-4	ECB_04250	858	1616	1640	16.825307097951242
rep1	rna	Ara-4	ECB_04251	22	632	656	1.1031197772756085
rep1	rna	Ara-4	ECB_04252	21	206	230	3.230495517211359
rep1	rna	Ara-4	ECB_04253	384	1100	1124	11.062559194523262
rep1	rna	Ara-4	ECB_04254	1407	806	830	55.319229688028756
rep1	rna	Ara-4	ECB_04255	20	890	914	0.7121263526437024
rep1	rna	Ara-4	ECB_04256	10	1577	1601	0.20094878054942777
rep1	rna	Ara-4	ECB_04257	98	806	830	3.8530806747880724
rep1	rna	Ara-4	ECB_04258	192	1349	1373	4.51030953075448
rep1	rna	Ara-4	ECB_04259	728	1250	1274	18.45603625619631
rep1	rna	Ara-4	ECB_04260	809	746	770	34.3658240728547
rep1	rna	Ara-4	ECB_04261	33	290	314	3.6060605133009553
rep1	rna	Ara-4	ECB_04262	235	1043	1067	7.140039628735875
rep1	rna	Ara-4	ECB_04263	228	671	695	10.767859871718338
rep1	rna	Ara-4	ECB_04264	1003	995	1019	31.94441362886703
rep1	rna	Ara-4	ECB_04265	1036	1409	1433	23.300531660454197
rep1	rna	Ara-4	ECB_04266	637	1259	1283	16.033589877056958
rep1	rna	Ara-4	ECB_04267	1705	1694	1718	31.895399463376222
rep1	rna	Ara-4	ECB_04268	260	1964	1988	4.1951639002482874
rep1	rna	Ara-4	ECB_04269	373	353	377	33.4850687375538
rep1	rna	Ara-4	ECB_04270	192	548	572	11.102933498152908
rep1	rna	Ara-4	ECB_04271	385	674	698	18.101639075175417
rep1	rna	Ara-4	ECB_04272	632	896	920	22.352501720704787
rep1	rna	Ara-4	ECB_04273	162	500	524	10.267437752416901
rep1	rna	Ara-4	ECB_04274	155	716	740	6.8601836834636
rep1	rna	Ara-4	ECB_04275	146	1451	1475	3.1886181344770055
rep1	rna	Ara-4	ECB_04277	859	743	767	36.63712771599172
rep1	rna	Ara-4	ECB_04278	153	167	191	29.03300761661466
rep1	rna	Ara-4	ECB_04279	58	713	737	2.577837470088914
rep1	rna	Ara-4	ERC_00002	4032	1037	1061	123.21365351662843
rep1	rna	Ara-4	ERC_00003	92	999	1023	2.9183636513746927
rep1	rna	Ara-4	ERC_00004	187	499	523	11.875670227504147
rep1	rna	Ara-4	ERC_00009	259	960	984	8.549596122286449
rep1	rna	Ara-4	ERC_00012	0	970	994	0
rep1	rna	Ara-4	ERC_00013	0	784	808	0
rep1	rna	Ara-4	ERC_00014	0	1933	1957	0
rep1	rna	Ara-4	ERC_00016	0	820	844	0
rep1	rna	Ara-4	ERC_00017	0	1112	1136	0
rep1	rna	Ara-4	ERC_00019	7	620	644	0.3577860626588924
rep1	rna	Ara-4	ERC_00022	21	727	751	0.9153811231713066
rep1	rna	Ara-4	ERC_00024	0	512	536	0
rep1	rna	Ara-4	ERC_00025	27	1970	1994	0.4343247780210195
rep1	rna	Ara-4	ERC_00028	1	1106	1130	0.028652461747418406
rep1	rna	Ara-4	ERC_00031	1	1114	1138	0.028446699005964773
rep1	rna	Ara-4	ERC_00033	0	1998	2022	0
rep1	rna	Ara-4	ERC_00034	8	995	1019	0.2547909362222694
rep1	rna	Ara-4	ERC_00035	37	1106	1130	1.0601410846544812
rep1	rna	Ara-4	ERC_00039	1	716	740	0.0442592495707329
rep1	rna	Ara-4	ERC_00040	0	720	744	0
rep1	rna	Ara-4	ERC_00041	0	1098	1122	0
rep1	rna	Ara-4	ERC_00042	51	999	1023	1.6177885458707535
rep1	rna	Ara-4	ERC_00043	108	999	1023	3.425905155961596
rep1	rna	Ara-4	ERC_00044	31	1132	1156	0.8678253564240173
rep1	rna	Ara-4	ERC_00046	347	498	522	22.080921836039618
rep1	rna	Ara-4	ERC_00048	0	968	992	0
rep1	rna	Ara-4	ERC_00051	0	250	274	0
rep1	rna	Ara-4	ERC_00053	4	999	1023	0.12688537614672574
rep1	rna	Ara-4	ERC_00054	0	250	274	0
rep1	rna	Ara-4	ERC_00057	0	997	1021	0
rep1	rna	Ara-4	ERC_00058	1	1112	1136	0.028497862133673342
rep1	rna	Ara-4	ERC_00059	3	501	525	0.1897582197164357
rep1	rna	Ara-4	ERC_00060	20	499	523	1.2701251580218338
rep1	rna	Ara-4	ERC_00061	0	1112	1136	0
rep1	rna	Ara-4	ERC_00062	4	999	1023	0.12688537614672574
rep1	rna	Ara-4	ERC_00067	0	620	644	0
rep1	rna	Ara-4	ERC_00069	1	1113	1137	0.02847225758548496
rep1	rna	Ara-4	ERC_00071	11	618	642	0.5640547728464277
rep1	rna	Ara-4	ERC_00073	0	579	603	0
rep1	rna	Ara-4	ERC_00074	519	498	522	33.02593208329845
rep1	rna	Ara-4	ERC_00075	0	999	1023	0
rep1	rna	Ara-4	ERC_00076	47	618	642	2.4100522112529186
rep1	rna	Ara-4	ERC_00077	0	249	273	0
rep1	rna	Ara-4	ERC_00078	3	969	993	0.09811028697413239
rep1	rna	Ara-4	ERC_00079	9	620	644	0.46001065199000457
rep1	rna	Ara-4	ERC_00081	0	510	534	0
rep1	rna	Ara-4	ERC_00083	0	998	1022	0
rep1	rna	Ara-4	ERC_00084	6	970	994	0.19601828469677168
rep1	rna	Ara-4	ERC_00085	3	820	844	0.11593764399748083
rep1	rna	Ara-4	ERC_00086	0	996	1020	0
rep1	rna	Ara-4	ERC_00092	96	1100	1124	2.7656397986308154
rep1	rna	Ara-4	ERC_00095	2	497	521	0.12752363256597488
rep1	rna	Ara-4	ERC_00096	3785	1083	1107	110.75274412895698
rep1	rna	Ara-4	ERC_00097	0	499	523	0
rep1	rna	Ara-4	ERC_00098	0	1119	1143	0
rep1	rna	Ara-4	ERC_00099	1	1326	1350	0.023898659647545065
rep1	rna	Ara-4	ERC_00104	1	1998	2022	0.015860672018340717
rep1	rna	Ara-4	ERC_00108	359	998	1022	11.399373293245961
rep1	rna	Ara-4	ERC_00109	0	512	536	0
rep1	rna	Ara-4	ERC_00111	59	970	994	1.9275131328515882
rep1	rna	Ara-4	ERC_00112	30	1112	1136	0.8549358640102002
rep1	rna	Ara-4	ERC_00113	600	816	840	23.30119315635644
rep1	rna	Ara-4	ERC_00116	271	1967	1991	4.365982587547905
rep1	rna	Ara-4	ERC_00117	0	1112	1136	0
rep1	rna	Ara-4	ERC_00120	0	512	536	0
rep1	rna	Ara-4	ERC_00123	0	998	1022	0
rep1	rna	Ara-4	ERC_00126	2	1094	1118	0.05793349669587707
rep1	rna	Ara-4	ERC_00130	5342	1035	1059	163.56131828416258
rep1	rna	Ara-4	ERC_00131	12	747	771	0.5090702440585503
rep1	rna	Ara-4	ERC_00134	0	250	274	0
rep1	rna	Ara-4	ERC_00136	414	1009	1033	13.002481461600524
rep1	rna	Ara-4	ERC_00137	0	513	537	0
rep1	rna	Ara-4	ERC_00138	0	1000	1024	0
rep1	rna	Ara-4	ERC_00142	0	469	493	0
rep1	rna	Ara-4	ERC_00143	0	760	784	0
rep1	rna	Ara-4	ERC_00144	2	514	538	0.12330592487410412
rep1	rna	Ara-4	ERC_00145	111	1018	1042	3.455351786722562
rep1	rna	Ara-4	ERC_00147	0	999	1023	0
rep1	rna	Ara-4	ERC_00148	0	470	494	0
rep1	rna	Ara-4	ERC_00150	0	719	743	0
rep1	rna	Ara-4	ERC_00154	2	513	537	0.1235462873007593
rep1	rna	Ara-4	ERC_00156	0	470	494	0
rep1	rna	Ara-4	ERC_00157	2	995	1019	0.06369773405556735
rep1	rna	Ara-4	ERC_00158	0	1003	1027	0
rep1	rna	Ara-4	ERC_00160	2	719	743	0.08814915908941517
rep1	rna	Ara-4	ERC_00162	2	499	523	0.1270125158021834
rep1	rna	Ara-4	ERC_00163	2	519	543	0.12211800652271582
rep1	rna	Ara-4	ERC_00164	0	998	1022	0
rep1	rna	Ara-4	ERC_00165	7	848	872	0.26158886656664304
rep1	rna	Ara-4	ERC_00168	0	1000	1024	0
rep1	rna	Ara-4	ERC_00170	4	999	1023	0.12688537614672574
rep1	rna	Ara-4	ERC_00171	307	481	505	20.226016978465573
rep1	rna	Ara-4	glnU	8822	50.9997	75	5481.715606062626
rep1	rna	Ara-4	glnV	15311	50.9997	75	9513.777787851377
rep1	rna	Ara-4	glnW	8822	50.9997	75	5481.715606062626
rep1	rna	Ara-4	glnX	15311	50.9997	75	9513.777787851377
rep1	rna	Ara-4	gltT	24594	51.9997	76	14988.05917155109
rep1	rna	Ara-4	gltU	24594	51.9997	76	14988.05917155109
rep1	rna	Ara-4	gltV	24594	51.9997	76	14988.05917155109
rep1	rna	Ara-4	gltW	24594	51.9997	76	14988.05917155109
rep1	rna	Ara-4	glyT	31604	50.9997	75	19637.73974314251
rep1	rna	Ara-4	glyU	16774	49.9997	74	10631.298408718916
rep1	rna	Ara-4	glyV	26351	51.9997	76	16058.808946472422
rep1	rna	Ara-4	glyW	26351	51.9997	76	16058.808946472422
rep1	rna	Ara-4	glyX	26351	51.9997	76	16058.808946472422
rep1	rna	Ara-4	glyY	26351	51.9997	76	16058.808946472422
rep1	rna	Ara-4	hisR	18412	51.9997	76	11220.628830877395
rep1	rna	Ara-4	ileT	4688	52.9997	77	2803.0526811117543
rep1	rna	Ara-4	ileU	4688	52.9997	77	2803.0526811117543
rep1	rna	Ara-4	ileV	4688	52.9997	77	2803.0526811117543
rep1	rna	Ara-4	ileX	524	51.9997	76	319.335732532031
rep1	rna	Ara-4	leuP	12779	60.9997	85	6638.748852687921
rep1	rna	Ara-4	leuQ	238	63.9997	88	117.84633679297642
rep1	rna	Ara-4	leuT	43139	62.9997	87	21699.446717016144
rep1	rna	Ara-4	leuU	24143	62.9997	87	12144.22545930413
rep1	rna	Ara-4	leuV	43139	62.9997	87	21699.446717016144
rep1	rna	Ara-4	leuW	2574	60.9997	85	1337.2047536441592
rep1	rna	Ara-4	leuX	17056	60.9997	85	8860.669882733013
rep1	rna	Ara-4	leuZ	18296	62.9997	87	9203.112662197256
rep1	rna	Ara-4	lysQ	2885	51.9997	76	1758.1747869368503
rep1	rna	Ara-4	lysT	2885	51.9997	76	1758.1747869368503
rep1	rna	Ara-4	lysV	2885	51.9997	76	1758.1747869368503
rep1	rna	Ara-4	lysW	2885	51.9997	76	1758.1747869368503
rep1	rna	Ara-4	lysY	2885	51.9997	76	1758.1747869368503
rep1	rna	Ara-4	lysZ	2885	51.9997	76	1758.1747869368503
rep1	rna	Ara-4	metT	8970	52.9997	77	5363.34951995999
rep1	rna	Ara-4	metU	8970	52.9997	77	5363.34951995999
rep1	rna	Ara-4	metV	28196	52.9997	77	16858.974700645696
rep1	rna	Ara-4	metW	28196	52.9997	77	16858.974700645696
rep1	rna	Ara-4	metZ	56391	52.9997	77	33717.35148049764
rep1	rna	Ara-4	pheU	14082	51.9997	76	8581.843102129887
rep1	rna	Ara-4	pheV	14082	51.9997	76	8581.843102129887
rep1	rna	Ara-4	proK	9937	52.9997	77	5941.538927518664
rep1	rna	Ara-4	proL	4969	52.9997	77	2971.068424156209
rep1	rna	Ara-4	proM	12026	52.9997	77	7190.595465667653
rep1	rna	Ara-4	selC	5876	66.9997	91	2779.239652445915
rep1	rna	Ara-4	serT	24769	63.9997	88	12264.43662195476
rep1	rna	Ara-4	serU	60128	65.9997	90	28870.337793404273
rep1	rna	Ara-4	serV	26439	68.9997	93	12142.689524314377
rep1	rna	Ara-4	serW	11542	63.9997	88	5715.052181783755
rep1	rna	Ara-4	serX	11542	63.9997	88	5715.052181783755
rep1	rna	Ara-4	thrT	11979	51.9997	76	7300.2342366435105
rep1	rna	Ara-4	thrU	102751	51.9997	76	62618.44628511207
rep1	rna	Ara-4	thrV	42425	51.9997	76	25854.615367693543
rep1	rna	Ara-4	thrW	20910	51.9997	76	12742.958334436582
rep1	rna	Ara-4	trpT	4735	51.9997	76	2885.60056018925
rep1	rna	Ara-4	tyrT	12030	60.9997	85	6249.639932532725
rep1	rna	Ara-4	tyrU	55686	60.9997	85	28929.131278721303
rep1	rna	Ara-4	tyrV	12030	60.9997	85	6249.639932532725
rep1	rna	Ara-4	valT	9650	51.9997	76	5880.896601019274
rep1	rna	Ara-4	valU	9650	51.9997	76	5880.896601019274
rep1	rna	Ara-4	valV	8097	52.9997	77	4841.364667014051
rep1	rna	Ara-4	valW	3940	52.9997	77	2355.8079273848784
rep1	rna	Ara-4	valX	9650	51.9997	76	5880.896601019274
rep1	rna	Ara-4	valY	9650	51.9997	76	5880.896601019274
rep1	rna	Ara-4	valZ	9650	51.9997	76	5880.896601019274
rep1	rna	Ara-4	ECB_00041	0	1595	1619	0
rep1	rna	Ara-4	ECB_00063	0	722	746	0
rep1	rna	Ara-4	ECB_00110	0	881	905	0
rep1	rna	Ara-4	ECB_00145	0	731	755	0
rep1	rna	Ara-4	ECB_00154	0	1448	1472	0
rep1	rna	Ara-4	ECB_00159	0	1544	1568	0
rep1	rna	Ara-4	ECB_00212	0	398	422	0
rep1	rna	Ara-4	ECB_00223	0	524	548	0
rep1	rna	Ara-4	ECB_00242	0	983	1007	0
rep1	rna	Ara-4	ECB_00300	0	974	998	0
rep1	rna	Ara-4	ECB_00329	0	287	311	0
rep1	rna	Ara-4	ECB_00359	0	800	824	0
rep1	rna	Ara-4	ECB_00506	0	242	266	0
rep1	rna	Ara-4	ECB_00507	0	524	548	0
rep1	rna	Ara-4	ECB_00508	0	488	512	0
rep1	rna	Ara-4	ECB_00509	0	320	344	0
rep1	rna	Ara-4	ECB_00510	0	221	245	0
rep1	rna	Ara-4	ECB_00511	0	602	626	0
rep1	rna	Ara-4	ECB_00512	0	2843	2867	0
rep1	rna	Ara-4	ECB_00513	0	2372	2396	0
rep1	rna	Ara-4	ECB_00514	0	308	332	0
rep1	rna	Ara-4	ECB_00515	0	731	755	0
rep1	rna	Ara-4	ECB_00516	0	320	344	0
rep1	rna	Ara-4	ECB_00517	0	362	386	0
rep1	rna	Ara-4	ECB_00518	0	776	800	0
rep1	rna	Ara-4	ECB_00519	0	980	1004	0
rep1	rna	Ara-4	ECB_00520	0	788	812	0
rep1	rna	Ara-4	ECB_00521	0	917	941	0
rep1	rna	Ara-4	ECB_00522	0	2999	3023	0
rep1	rna	Ara-4	ECB_00524	0	197	221	0
rep1	rna	Ara-4	ECB_00525	0	1163	1187	0
rep1	rna	Ara-4	ECB_00526	0	188	212	0
rep1	rna	Ara-4	ECB_00527	0	317	341	0
rep1	rna	Ara-4	ECB_00528	0	287	311	0
rep1	rna	Ara-4	ECB_00529	0	584	608	0
rep1	rna	Ara-4	ECB_00530	0	1625	1649	0
rep1	rna	Ara-4	ECB_00531	0	1475	1499	0
rep1	rna	Ara-4	ECB_00532	0	710	734	0
rep1	rna	Ara-4	ECB_00533	0	1400	1424	0
rep1	rna	Ara-4	ECB_00534	0	359	383	0
rep1	rna	Ara-4	ECB_00535	0	1250	1274	0
rep1	rna	Ara-4	ECB_00536	0	3170	3194	0
rep1	rna	Ara-4	ECB_00537	0	1403	1427	0
rep1	rna	Ara-4	ECB_00538	0	1274	1298	0
rep1	rna	Ara-4	ECB_00539	0	680	704	0
rep1	rna	Ara-4	ECB_00540	0	395	419	0
rep1	rna	Ara-4	ECB_00541	0	275	299	0
rep1	rna	Ara-4	ECB_00542	0	1145	1169	0
rep1	rna	Ara-4	ECB_00543	0	548	572	0
rep1	rna	Ara-4	ECB_00545	0	530	554	0
rep1	rna	Ara-4	ECB_00546	0	302	326	0
rep1	rna	Ara-4	ECB_00547	0	179	203	0
rep1	rna	Ara-4	ECB_00548	0	1139	1163	0
rep1	rna	Ara-4	ECB_00549	0	656	680	0
rep1	rna	Ara-4	ECB_00550	0	2267	2291	0
rep1	rna	Ara-4	ECB_00551	0	1151	1175	0
rep1	rna	Ara-4	ECB_00552	0	245	269	0
rep1	rna	Ara-4	ECB_00553	0	3908	3932	0
rep1	rna	Ara-4	ECB_00554	0	1160	1184	0
rep1	rna	Ara-4	ECB_00555	0	842	866	0
rep1	rna	Ara-4	ECB_00556	0	1019	1043	0
rep1	rna	Ara-4	ECB_00557	0	1031	1055	0
rep1	rna	Ara-4	ECB_00558	0	1277	1301	0
rep1	rna	Ara-4	ECB_00559	0	983	1007	0
rep1	rna	Ara-4	ECB_00560	0	1202	1226	0
rep1	rna	Ara-4	ECB_00561	0	1637	1661	0
rep1	rna	Ara-4	ECB_00562	0	884	908	0
rep1	rna	Ara-4	ECB_00563	0	773	797	0
rep1	rna	Ara-4	ECB_00564	0	440	464	0
rep1	rna	Ara-4	ECB_00566	0	224	248	0
rep1	rna	Ara-4	ECB_00567	0	1115	1139	0
rep1	rna	Ara-4	ECB_00568	0	1187	1211	0
rep1	rna	Ara-4	ECB_00569	0	656	680	0
rep1	rna	Ara-4	ECB_00570	0	1088	1112	0
rep1	rna	Ara-4	ECB_00571	0	530	554	0
rep1	rna	Ara-4	ECB_00572	0	302	326	0
rep1	rna	Ara-4	ECB_00573	0	788	812	0
rep1	rna	Ara-4	ECB_00614	0	734	758	0
rep1	rna	Ara-4	ECB_00624	0	1904	1928	0
rep1	rna	Ara-4	ECB_00652	0	2714	2738	0
rep1	rna	Ara-4	ECB_00660	0	1460	1484	0
rep1	rna	Ara-4	ECB_00690	0	2003	2027	0
rep1	rna	Ara-4	ECB_00735	0	485	509	0
rep1	rna	Ara-4	ECB_00775	0	2252	2276	0
rep1	rna	Ara-4	ECB_00782	0	1610	1634	0
rep1	rna	Ara-4	ECB_00800	0	2123	2147	0
rep1	rna	Ara-4	ECB_00802	0	1352	1376	0
rep1	rna	Ara-4	ECB_00907	0	2309	2333	0
rep1	rna	Ara-4	ECB_00929	0	1874	1898	0
rep1	rna	Ara-4	ECB_00940	0	986	1010	0
rep1	rna	Ara-4	ECB_00948	0	737	761	0
rep1	rna	Ara-4	ECB_00971	0	1130	1154	0
rep1	rna	Ara-4	ECB_00986	0	1166	1190	0
rep1	rna	Ara-4	ECB_00996	0	2771	2795	0
rep1	rna	Ara-4	ECB_01000	0	2573	2597	0
rep1	rna	Ara-4	ECB_01025	0	2045	2069	0
rep1	rna	Ara-4	ECB_01043	0	1448	1472	0
rep1	rna	Ara-4	ECB_01093	0	1049	1073	0
rep1	rna	Ara-4	ECB_01094	0	668	692	0
rep1	rna	Ara-4	ECB_01177	0	2894	2918	0
rep1	rna	Ara-4	ECB_01306	0	926	950	0
rep1	rna	Ara-4	ECB_01385	0	1007	1031	0
rep1	rna	Ara-4	ECB_01396	0	1433	1457	0
rep1	rna	Ara-4	ECB_01437	0	1724	1748	0
rep1	rna	Ara-4	ECB_01459	0	2306	2330	0
rep1	rna	Ara-4	ECB_01462	0	557	581	0
rep1	rna	Ara-4	ECB_01465	0	377	401	0
rep1	rna	Ara-4	ECB_01475	0	317	341	0
rep1	rna	Ara-4	ECB_01479	0	974	998	0
rep1	rna	Ara-4	ECB_01509	0	626	650	0
rep1	rna	Ara-4	ECB_01512	0	893	917	0
rep1	rna	Ara-4	ECB_01513	0	233	257	0
rep1	rna	Ara-4	ECB_01514	0	200	224	0
rep1	rna	Ara-4	ECB_01515	0	182	206	0
rep1	rna	Ara-4	ECB_01516	0	281	305	0
rep1	rna	Ara-4	ECB_01517	0	239	263	0
rep1	rna	Ara-4	ECB_01518	0	524	548	0
rep1	rna	Ara-4	ECB_01519	0	560	584	0
rep1	rna	Ara-4	ECB_01520	0	578	602	0
rep1	rna	Ara-4	ECB_01521	0	242	266	0
rep1	rna	Ara-4	ECB_01522	0	740	764	0
rep1	rna	Ara-4	ECB_01523	0	749	773	0
rep1	rna	Ara-4	ECB_01524	0	335	359	0
rep1	rna	Ara-4	ECB_01525	0	893	917	0
rep1	rna	Ara-4	ECB_01528	0	407	431	0
rep1	rna	Ara-4	ECB_01570	0	1061	1085	0
rep1	rna	Ara-4	ECB_01580	0	1430	1454	0
rep1	rna	Ara-4	ECB_01616	0	548	572	0
rep1	rna	Ara-4	ECB_01625	0	842	866	0
rep1	rna	Ara-4	ECB_01631	0	1238	1262	0
rep1	rna	Ara-4	ECB_01632	0	1175	1199	0
rep1	rna	Ara-4	ECB_01657	0	1139	1163	0
rep1	rna	Ara-4	ECB_01691	0	785	809	0
rep1	rna	Ara-4	ECB_01750	0	881	905	0
rep1	rna	Ara-4	ECB_01771	0	1472	1496	0
rep1	rna	Ara-4	ECB_01778	0	1937	1961	0
rep1	rna	Ara-4	ECB_01816	0	2087	2111	0
rep1	rna	Ara-4	ECB_01828	0	959	983	0
rep1	rna	Ara-4	ECB_01844	0	1127	1151	0
rep1	rna	Ara-4	ECB_01856	0	1628	1652	0
rep1	rna	Ara-4	ECB_01901	0	770	794	0
rep1	rna	Ara-4	ECB_01902	0	572	596	0
rep1	rna	Ara-4	ECB_01906	0	434	458	0
rep1	rna	Ara-4	ECB_01932	0	1391	1415	0
rep1	rna	Ara-4	ECB_01933	0	1451	1475	0
rep1	rna	Ara-4	ECB_01934	0	530	554	0
rep1	rna	Ara-4	ECB_01935	0	302	326	0
rep1	rna	Ara-4	ECB_01936	0	794	818	0
rep1	rna	Ara-4	ECB_01937	0	1139	1163	0
rep1	rna	Ara-4	ECB_01938	0	1202	1226	0
rep1	rna	Ara-4	ECB_01939	0	848	872	0
rep1	rna	Ara-4	ECB_01940	0	773	797	0
rep1	rna	Ara-4	ECB_01941	0	464	488	0
rep1	rna	Ara-4	ECB_01942	0	1139	1163	0
rep1	rna	Ara-4	ECB_01943	0	1454	1478	0
rep1	rna	Ara-4	ECB_01944	0	572	596	0
rep1	rna	Ara-4	ECB_01945	0	905	929	0
rep1	rna	Ara-4	ECB_01946	0	926	950	0
rep1	rna	Ara-4	ECB_01947	0	1112	1136	0
rep1	rna	Ara-4	ECB_01948	0	920	944	0
rep1	rna	Ara-4	ECB_01949	0	1421	1445	0
rep1	rna	Ara-4	ECB_01950	0	1247	1271	0
rep1	rna	Ara-4	ECB_01951	0	1307	1331	0
rep1	rna	Ara-4	ECB_01952	0	1505	1529	0
rep1	rna	Ara-4	ECB_01953	0	1421	1445	0
rep1	rna	Ara-4	ECB_01954	0	1397	1421	0
rep1	rna	Ara-4	ECB_01992	0	242	266	0
rep1	rna	Ara-4	ECB_02003	0	1244	1268	0
rep1	rna	Ara-4	ECB_02017	0	1067	1091	0
rep1	rna	Ara-4	ECB_02018	0	1382	1406	0
rep1	rna	Ara-4	ECB_02019	0	311	335	0
rep1	rna	Ara-4	ECB_02020	0	479	503	0
rep1	rna	Ara-4	ECB_02022	0	302	326	0
rep1	rna	Ara-4	ECB_02023	0	530	554	0
rep1	rna	Ara-4	ECB_02024	0	881	905	0
rep1	rna	Ara-4	ECB_02025	0	1079	1103	0
rep1	rna	Ara-4	ECB_02026	0	1304	1328	0
rep1	rna	Ara-4	ECB_02027	0	1031	1055	0
rep1	rna	Ara-4	ECB_02028	0	992	1016	0
rep1	rna	Ara-4	ECB_02029	0	773	797	0
rep1	rna	Ara-4	ECB_02030	0	845	869	0
rep1	rna	Ara-4	ECB_02031	0	827	851	0
rep1	rna	Ara-4	ECB_02032	0	815	839	0
rep1	rna	Ara-4	ECB_02033	0	272	296	0
rep1	rna	Ara-4	ECB_02034	0	458	482	0
rep1	rna	Ara-4	ECB_02035	0	692	716	0
rep1	rna	Ara-4	ECB_02036	0	290	314	0
rep1	rna	Ara-4	ECB_02037	0	278	302	0
rep1	rna	Ara-4	ECB_02038	0	425	449	0
rep1	rna	Ara-4	ECB_02039	0	218	242	0
rep1	rna	Ara-4	ECB_02074	0	266	290	0
rep1	rna	Ara-4	ECB_02090	0	1277	1301	0
rep1	rna	Ara-4	ECB_02119	0	2537	2561	0
rep1	rna	Ara-4	ECB_02128	0	650	674	0
rep1	rna	Ara-4	ECB_02140	0	1091	1115	0
rep1	rna	Ara-4	ECB_02153	0	1676	1700	0
rep1	rna	Ara-4	ECB_02154	0	4631	4655	0
rep1	rna	Ara-4	ECB_02159	0	3779	3803	0
rep1	rna	Ara-4	ECB_02191	0	1697	1721	0
rep1	rna	Ara-4	ECB_02260	0	533	557	0
rep1	rna	Ara-4	ECB_02280	0	3620	3644	0
rep1	rna	Ara-4	ECB_02299	0	1283	1307	0
rep1	rna	Ara-4	ECB_02541	0	1565	1589	0
rep1	rna	Ara-4	ECB_02553	0	986	1010	0
rep1	rna	Ara-4	ECB_02611	0	1298	1322	0
rep1	rna	Ara-4	ECB_02620	0	1505	1529	0
rep1	rna	Ara-4	ECB_02634	0	1379	1403	0
rep1	rna	Ara-4	ECB_02798	0	929	953	0
rep1	rna	Ara-4	ECB_02800	0	2873	2897	0
rep1	rna	Ara-4	ECB_02821	0	1166	1190	0
rep1	rna	Ara-4	ECB_02825	0	749	773	0
rep1	rna	Ara-4	ECB_02826	0	1403	1427	0
rep1	rna	Ara-4	ECB_02827	0	686	710	0
rep1	rna	Ara-4	ECB_02828	0	803	827	0
rep1	rna	Ara-4	ECB_02829	0	563	587	0
rep1	rna	Ara-4	ECB_02831	0	962	986	0
rep1	rna	Ara-4	ECB_02832	0	590	614	0
rep1	rna	Ara-4	ECB_02833	0	398	422	0
rep1	rna	Ara-4	ECB_02834	0	590	614	0
rep1	rna	Ara-4	ECB_02835	0	482	506	0
rep1	rna	Ara-4	ECB_02836	0	1250	1274	0
rep1	rna	Ara-4	ECB_02837	0	1520	1544	0
rep1	rna	Ara-4	ECB_02838	0	2087	2111	0
rep1	rna	Ara-4	ECB_02839	0	857	881	0
rep1	rna	Ara-4	ECB_02840	0	437	461	0
rep1	rna	Ara-4	ECB_02841	0	836	860	0
rep1	rna	Ara-4	ECB_02842	0	4580	4604	0
rep1	rna	Ara-4	ECB_02843	0	1709	1733	0
rep1	rna	Ara-4	ECB_02844	0	2198	2222	0
rep1	rna	Ara-4	ECB_02845	0	431	455	0
rep1	rna	Ara-4	ECB_02846	0	1250	1274	0
rep1	rna	Ara-4	ECB_02847	0	1079	1103	0
rep1	rna	Ara-4	ECB_02848	0	1526	1550	0
rep1	rna	Ara-4	ECB_02849	0	791	815	0
rep1	rna	Ara-4	ECB_02850	0	1169	1193	0
rep1	rna	Ara-4	ECB_02851	0	1757	1781	0
rep1	rna	Ara-4	ECB_02852	0	941	965	0
rep1	rna	Ara-4	ECB_02853	0	275	299	0
rep1	rna	Ara-4	ECB_02854	0	1199	1223	0
rep1	rna	Ara-4	ECB_02855	0	1187	1211	0
rep1	rna	Ara-4	ECB_02856	0	1097	1121	0
rep1	rna	Ara-4	ECB_02863	0	1526	1550	0
rep1	rna	Ara-4	ECB_02882	0	686	710	0
rep1	rna	Ara-4	ECB_02886	0	953	977	0
rep1	rna	Ara-4	ECB_02962	0	1445	1469	0
rep1	rna	Ara-4	ECB_02974	0	923	947	0
rep1	rna	Ara-4	ECB_03028	0	1271	1295	0
rep1	rna	Ara-4	ECB_03074	0	680	704	0
rep1	rna	Ara-4	ECB_03119	0	323	347	0
rep1	rna	Ara-4	ECB_03235	0	932	956	0
rep1	rna	Ara-4	ECB_03259	0	2345	2369	0
rep1	rna	Ara-4	ECB_03412	0	326	350	0
rep1	rna	Ara-4	ECB_03448	0	4160	4184	0
rep1	rna	Ara-4	ECB_03459	0	710	734	0
rep1	rna	Ara-4	ECB_03460	0	4877	4901	0
rep1	rna	Ara-4	ECB_03511	0	1232	1256	0
rep1	rna	Ara-4	ECB_03548	0	1361	1385	0
rep1	rna	Ara-4	ECB_03634	0	446	470	0
rep1	rna	Ara-4	ECB_03635	0	1532	1556	0
rep1	rna	Ara-4	ECB_03636	0	992	1016	0
rep1	rna	Ara-4	ECB_03637	0	917	941	0
rep1	rna	Ara-4	ECB_03638	0	956	980	0
rep1	rna	Ara-4	ECB_03639	0	1019	1043	0
rep1	rna	Ara-4	ECB_03640	0	1454	1478	0
rep1	rna	Ara-4	ECB_03674	0	1412	1436	0
rep1	rna	Ara-4	ECB_03764	0	953	977	0
rep1	rna	Ara-4	ECB_03786	0	1421	1445	0
rep1	rna	Ara-4	ECB_03895	0	299	323	0
rep1	rna	Ara-4	ECB_03946	0	1685	1709	0
rep1	rna	Ara-4	ECB_03969	0	785	809	0
rep1	rna	Ara-4	ECB_03981	0	905	929	0
rep1	rna	Ara-4	ECB_03982	0	1529	1553	0
rep1	rna	Ara-4	ECB_04004	0	1565	1589	0
rep1	rna	Ara-4	ECB_04008	0	1328	1352	0
rep1	rna	Ara-4	ECB_04022	0	1160	1184	0
rep1	rna	Ara-4	ECB_04037	0	1874	1898	0
rep1	rna	Ara-4	ECB_04098	0	1049	1073	0
rep1	rna	Ara-4	ECB_04114	0	161	185	0
rep1	rna	Ara-4	ECB_04118	0	479	503	0
rep1	rna	Ara-4	ECB_04129	0	1529	1553	0
rep1	rna	Ara-4	ECB_04182	0	623	647	0
rep1	rna	Ara-4	ECB_04183	0	575	599	0
rep1	rna	Ara-4	ECB_04184	0	566	590	0
rep1	rna	Ara-4	ECB_04185	0	752	776	0
rep1	rna	Ara-4	ECB_04186	0	2663	2687	0
rep1	rna	Ara-4	ECB_04187	0	557	581	0
rep1	rna	Ara-4	ECB_04188	0	530	554	0
rep1	rna	Ara-4	ECB_04189	0	929	953	0
rep1	rna	Ara-4	ECB_04190	0	1370	1394	0
rep1	rna	Ara-4	ECB_04191	0	1211	1235	0
rep1	rna	Ara-4	ECB_04192	0	1487	1511	0
rep1	rna	Ara-4	ECB_04193	0	800	824	0
rep1	rna	Ara-4	ECB_04194	0	857	881	0
rep1	rna	Ara-5	alaT	12866	51.9997	76	7914.786776962003
rep1	rna	Ara-5	alaU	12866	51.9997	76	7914.786776962003
rep1	rna	Ara-5	alaV	12866	51.9997	76	7914.786776962003
rep1	rna	Ara-5	alaW	8132	51.9997	76	5002.568480511038
rep1	rna	Ara-5	alaX	8132	51.9997	76	5002.568480511038
rep1	rna	Ara-5	argQ	13290	52.9997	77	8021.361333247048
rep1	rna	Ara-5	argU	3182	52.9997	77	1920.5396359963963
rep1	rna	Ara-5	argV	13290	52.9997	77	8021.361333247048
rep1	rna	Ara-5	argW	1452	50.9997	75	910.7422944951846
rep1	rna	Ara-5	argX	12342	52.9997	77	7449.182962749064
rep1	rna	Ara-5	argY	13290	52.9997	77	8021.361333247048
rep1	rna	Ara-5	argZ	13290	52.9997	77	8021.361333247048
rep1	rna	Ara-5	asnT	17631	51.9997	76	10846.075366440004
rep1	rna	Ara-5	asnU	17631	51.9997	76	10846.075366440004
rep1	rna	Ara-5	asnV	17631	51.9997	76	10846.075366440004
rep1	rna	Ara-5	asnW	17631	51.9997	76	10846.075366440004
rep1	rna	Ara-5	aspT	37343	52.9997	77	22538.878575428484
rep1	rna	Ara-5	aspU	37343	52.9997	77	22538.878575428484
rep1	rna	Ara-5	aspV	37343	52.9997	77	22538.878575428484
rep1	rna	Ara-5	cysT	42225	49.9997	74	27014.614233828685
rep1	rna	Ara-5	ECB_00001	85	91.9997	116	29.554868074085583
rep1	rna	Ara-5	ECB_00002	1237	2489	2513	15.897956838284658
rep1	rna	Ara-5	ECB_00003	530	959	983	17.67884031243807
rep1	rna	Ara-5	ECB_00004	693	1313	1337	16.883598624383566
rep1	rna	Ara-5	ECB_00005	63	323	347	6.239280887648642
rep1	rna	Ara-5	ECB_00006	97	803	827	3.864138636678321
rep1	rna	Ara-5	ECB_00007	21	1457	1481	0.4610587340907141
rep1	rna	Ara-5	ECB_00008	2645	980	1004	86.33683247731297
rep1	rna	Ara-5	ECB_00009	231	614	638	12.03483441575224
rep1	rna	Ara-5	ECB_00010	210	593	617	11.328205321588033
rep1	rna	Ara-5	ECB_00011	9	740	764	0.3890516846931489
rep1	rna	Ara-5	ECB_00012	0	512	536	0
rep1	rna	Ara-5	ECB_00013	7	431	455	0.5195379548106499
rep1	rna	Ara-5	ECB_00014	2808	1943	1967	46.22967213687813
rep1	rna	Ara-5	ECB_00015	438	1157	1181	12.109808128564623
rep1	rna	Ara-5	ECB_00016	1033	1139	1163	29.011695328566663
rep1	rna	Ara-5	ECB_00017	76	236	260	10.301443854586955
rep1	rna	Ara-5	ECB_00018	166	1193	1217	4.451067239238745
rep1	rna	Ara-5	ECB_00019	45	932	956	1.544518490734604
rep1	rna	Ara-5	ECB_00020	6	986	1010	0.1946573675949494
rep1	rna	Ara-5	ECB_00021	3	1172	1196	0.0818823227169881
rep1	rna	Ara-5	ECB_00022	1	731	755	0.04376018341281808
rep1	rna	Ara-5	ECB_00023	25	302	326	2.64807070155381
rep1	rna	Ara-5	ECB_00024	0	530	554	0
rep1	rna	Ara-5	ECB_00025	0	377	401	0
rep1	rna	Ara-5	ECB_00026	18	191	215	3.014641326418117
rep1	rna	Ara-5	ECB_00027	4355	290	314	480.381940329736
rep1	rna	Ara-5	ECB_00028	13	245	269	1.6973592774367763
rep1	rna	Ara-5	ECB_00029	465	968	992	15.366469777652954
rep1	rna	Ara-5	ECB_00030	4509	2843	2867	50.73409130606331
rep1	rna	Ara-5	ECB_00031	984	521	545	60.416266736225914
rep1	rna	Ara-5	ECB_00032	368	476	500	24.730755083015477
rep1	rna	Ara-5	ECB_00033	419	977	1001	13.718795104737604
rep1	rna	Ara-5	ECB_00034	30	941	965	1.0198308419161537
rep1	rna	Ara-5	ECB_00035	558	848	872	21.049164261464238
rep1	rna	Ara-5	ECB_00036	1347	1175	1199	36.67129439890657
rep1	rna	Ara-5	ECB_00037	3124	3248	3272	30.767450828073134
rep1	rna	Ara-5	ECB_00038	9	422	446	0.6822233333481758
rep1	rna	Ara-5	ECB_00039	87	617	641	4.5105614011426125
rep1	rna	Ara-5	ECB_00040	7	920	944	0.2433922375254241
rep1	rna	Ara-5	ECB_00041	32	1595	1619	0.6417794422524393
rep1	rna	Ara-5	ECB_00043	56	1169	1193	1.5323925305279051
rep1	rna	Ara-5	ECB_00044	6	1541	1565	0.12455039873369247
rep1	rna	Ara-5	ECB_00045	2	797	821	0.0802727580295358
rep1	rna	Ara-5	ECB_00046	2	968	992	0.06609234312969012
rep1	rna	Ara-5	ECB_00047	4	1313	1337	0.09745222871217066
rep1	rna	Ara-5	ECB_00048	1	314	338	0.10187482189417205
rep1	rna	Ara-5	ECB_00049	7	1358	1382	0.16489017564314443
rep1	rna	Ara-5	ECB_00050	6	557	581	0.3445819828521008
rep1	rna	Ara-5	ECB_00051	73	1889	1913	1.2361962241705724
rep1	rna	Ara-5	ECB_00052	204	506	530	12.896627650697795
rep1	rna	Ara-5	ECB_00053	394	869	893	14.503504563244405
rep1	rna	Ara-5	ECB_00054	143	404	428	11.322730823495327
rep1	rna	Ara-5	ECB_00055	732	848	872	27.612882149447703
rep1	rna	Ara-5	ECB_00056	470	1016	1040	14.79791950309243
rep1	rna	Ara-5	ECB_00057	2073	1313	1337	50.50461753008244
rep1	rna	Ara-5	ECB_00058	1238	2381	2405	16.632508720942997
rep1	rna	Ara-5	ECB_00059	136	842	866	5.166819945568554
rep1	rna	Ara-5	ECB_00060	263	686	710	12.263887086974513
rep1	rna	Ara-5	ECB_00061	1678	2933	2957	18.301066708988785
rep1	rna	Ara-5	ECB_00062	146	2378	2402	1.9639820584173349
rep1	rna	Ara-5	ECB_00063	8	722	746	0.3544453637093631
rep1	rna	Ara-5	ECB_00064	115	1529	1553	2.405951483713899
rep1	rna	Ara-5	ECB_00065	6	1727	1751	0.11113616933909676
rep1	rna	Ara-5	ECB_00066	15	905	929	0.5301993493055803
rep1	rna	Ara-5	ECB_00067	62	791	815	2.5073312675546666
rep1	rna	Ara-5	ECB_00068	59	725	749	2.6032178626364564
rep1	rna	Ara-5	ECB_00069	37	1637	1661	0.7230187420687175
rep1	rna	Ara-5	ECB_00070	22	1010	1034	0.6967834352920202
rep1	rna	Ara-5	ECB_00071	62	1682	1706	1.1791314106038888
rep1	rna	Ara-5	ECB_00072	94	1205	1229	2.4953836041729307
rep1	rna	Ara-5	ECB_00073	426	632	656	21.56199948710764
rep1	rna	Ara-5	ECB_00074	554	1427	1451	12.418876326154583
rep1	rna	Ara-5	ECB_00075	429	1118	1142	12.274731447295473
rep1	rna	Ara-5	ECB_00076	382	1598	1622	7.646859284456914
rep1	rna	Ara-5	ECB_00077	806	113	137	228.16714534747464
rep1	rna	Ara-5	ECB_00078	10	971	995	0.3294407216763133
rep1	rna	Ara-5	ECB_00079	743	1751	1775	13.573729124816747
rep1	rna	Ara-5	ECB_00080	201	518	542	12.412601368781417
rep1	rna	Ara-5	ECB_00081	553	1031	1055	17.15785433884367
rep1	rna	Ara-5	ECB_00082	261	485	509	17.21453433714428
rep1	rna	Ara-5	ECB_00083	789	968	992	26.073429364662754
rep1	rna	Ara-5	ECB_00084	272	392	416	22.196236704942464
rep1	rna	Ara-5	ECB_00085	1073	1793	1817	19.1432619867419
rep1	rna	Ara-5	ECB_00086	1609	1514	1538	33.99591067787645
rep1	rna	Ara-5	ECB_00087	844	1385	1409	19.49347133509451
rep1	rna	Ara-5	ECB_00088	1170	1109	1133	33.74821647202969
rep1	rna	Ara-5	ECB_00089	1166	1343	1367	27.772760455087003
rep1	rna	Ara-5	ECB_00090	719	1271	1295	18.095885947883275
rep1	rna	Ara-5	ECB_00091	449	1094	1118	13.12881502703084
rep1	rna	Ara-5	ECB_00092	1266	1502	1526	26.962507788720934
rep1	rna	Ara-5	ECB_00093	582	947	971	19.659366369077244
rep1	rna	Ara-5	ECB_00094	559	857	881	20.865437558688964
rep1	rna	Ara-5	ECB_00095	1089	1289	1313	27.025359074805703
rep1	rna	Ara-5	ECB_00096	2786	1178	1202	75.65407613948155
rep1	rna	Ara-5	ECB_00097	10470	944	968	354.7898590708073
rep1	rna	Ara-5	ECB_00098	176	539	563	10.445287861149392
rep1	rna	Ara-5	ECB_00099	4492	2732	2756	52.59634472323094
rep1	rna	Ara-5	ECB_00100	99	416	440	7.612694022601518
rep1	rna	Ara-5	ECB_00101	201	224	248	28.704140665307026
rep1	rna	Ara-5	ECB_00102	534	770	794	22.1843670596457
rep1	rna	Ara-5	ECB_00103	84	647	671	4.153091657311718
rep1	rna	Ara-5	ECB_00104	560	1070	1094	16.741746431655333
rep1	rna	Ara-5	ECB_00105	19	1229	1253	0.49453636079790914
rep1	rna	Ara-5	ECB_00106	51	1412	1436	1.1553990069499087
rep1	rna	Ara-5	ECB_00107	1	467	491	0.06849827425004286
rep1	rna	Ara-5	ECB_00108	190	920	944	6.606360732832939
rep1	rna	Ara-5	ECB_00109	56	578	602	3.0992506370019393
rep1	rna	Ara-5	ECB_00110	137	881	905	4.974405321502262
rep1	rna	Ara-5	ECB_00111	1883	1400	1424	43.024793530565674
rep1	rna	Ara-5	ECB_00112	1909	791	815	77.20153854454611
rep1	rna	Ara-5	ECB_00113	26754	2690	2714	318.15075140386506
rep1	rna	Ara-5	ECB_00114	12732	1919	1943	212.2355669411005
rep1	rna	Ara-5	ECB_00115	7998	1451	1475	176.3236217849832
rep1	rna	Ara-5	ECB_00116	34	1880	1904	0.5785189353947768
rep1	rna	Ara-5	ECB_00117	4454	2624	2648	54.29788239673235
rep1	rna	Ara-5	ECB_00118	119	389	413	9.785744459891086
rep1	rna	Ara-5	ECB_00119	631	821	845	24.585707626284876
rep1	rna	Ara-5	ECB_00120	573	893	917	20.525780184594872
rep1	rna	Ara-5	ECB_00121	161	374	398	13.770534080315436
rep1	rna	Ara-5	ECB_00122	111	1577	1601	2.2515821447682134
rep1	rna	Ara-5	ECB_00123	1313	2417	2441	17.377391526757563
rep1	rna	Ara-5	ECB_00124	740	563	587	42.045530400230575
rep1	rna	Ara-5	ECB_00125	1196	689	713	55.52754443167626
rep1	rna	Ara-5	ECB_00126	498	953	977	16.71602271693124
rep1	rna	Ara-5	ECB_00127	453	797	821	18.181779693689858
rep1	rna	Ara-5	ECB_00128	87	467	491	5.959349859753729
rep1	rna	Ara-5	ECB_00129	183	1256	1280	4.6607731016583704
rep1	rna	Ara-5	ECB_00130	1255	407	431	98.63835642220239
rep1	rna	Ara-5	ECB_00131	53	929	953	1.824973935374393
rep1	rna	Ara-5	ECB_00132	862	878	902	31.405756597325464
rep1	rna	Ara-5	ECB_00133	211	821	845	8.221211266475608
rep1	rna	Ara-5	ECB_00134	27	1373	1397	0.6290566205526515
rep1	rna	Ara-5	ECB_00135	1	623	647	0.05134621841857146
rep1	rna	Ara-5	ECB_00136	3	629	653	0.15256928811496032
rep1	rna	Ara-5	ECB_00137	1	596	620	0.05367230549458057
rep1	rna	Ara-5	ECB_00138	13	2627	2651	0.15829959001599173
rep1	rna	Ara-5	ECB_00139	7	767	791	0.29194375296400277
rep1	rna	Ara-5	ECB_00140	2	611	635	0.1047093095737153
rep1	rna	Ara-5	ECB_00141	120	506	530	7.586251559233996
rep1	rna	Ara-5	ECB_00142	1382	1391	1415	31.781721934818233
rep1	rna	Ara-5	ECB_00143	77	953	977	2.5846059220957938
rep1	rna	Ara-5	ECB_00144	541	482	506	35.90432260259457
rep1	rna	Ara-5	ECB_00145	272	731	755	11.90276988828652
rep1	rna	Ara-5	ECB_00146	82	557	581	4.70928709897871
rep1	rna	Ara-5	ECB_00147	311	2456	2480	4.050685609630895
rep1	rna	Ara-5	ECB_00148	845	2552	2576	10.591867748111547
rep1	rna	Ara-5	ECB_00149	2217	2270	2294	31.24182148183486
rep1	rna	Ara-5	ECB_00150	240	824	848	9.317095361583501
rep1	rna	Ara-5	ECB_00151	238	917	941	8.30240914917695
rep1	rna	Ara-5	ECB_00152	409	2009	2033	6.512382218308083
rep1	rna	Ara-5	ECB_00153	1251	1307	1331	30.61809968442027
rep1	rna	Ara-5	ECB_00154	151	1448	1472	3.335837572714277
rep1	rna	Ara-5	ECB_00155	945	371	395	81.48063585082929
rep1	rna	Ara-5	ECB_00156	127	650	674	6.250098688455065
rep1	rna	Ara-5	ECB_00157	117	827	851	4.525607263298782
rep1	rna	Ara-5	ECB_00158	1059	725	749	46.72555451749165
rep1	rna	Ara-5	ECB_00159	118	1544	1568	2.444731801051076
rep1	rna	Ara-5	ECB_00160	512	1451	1475	11.287533677658338
rep1	rna	Ara-5	ECB_00161	52	1184	1208	1.4049088613919265
rep1	rna	Ara-5	ECB_00162	236	413	437	18.27925375701144
rep1	rna	Ara-5	ECB_00163	62	839	863	2.3638844250723974
rep1	rna	Ara-5	ECB_00164	1577	851	875	59.278696305419885
rep1	rna	Ara-5	ECB_00165	337	2699	2723	3.994142239050573
rep1	rna	Ara-5	ECB_00166	1036	821	845	40.36575768752953
rep1	rna	Ara-5	ECB_00167	7689	752	776	327.0758892831206
rep1	rna	Ara-5	ECB_00168	3844	878	902	140.0507289560546
rep1	rna	Ara-5	ECB_00169	604	752	776	25.69304683665039
rep1	rna	Ara-5	ECB_00170	1669	584	608	91.41974385409446
rep1	rna	Ara-5	ECB_00171	575	1223	1247	15.03965584055009
rep1	rna	Ara-5	ECB_00172	706	788	812	28.659921341101057
rep1	rna	Ara-5	ECB_00173	597	884	908	21.603224392124098
rep1	rna	Ara-5	ECB_00174	1203	1379	1403	27.90601810873701
rep1	rna	Ara-5	ECB_00175	2499	2459	2483	32.50904696740557
rep1	rna	Ara-5	ECB_00176	1661	512	536	103.77582198865821
rep1	rna	Ara-5	ECB_00177	2015	1052	1076	61.27112030481139
rep1	rna	Ara-5	ECB_00178	820	482	506	54.42059987823945
rep1	rna	Ara-5	ECB_00179	1372	815	839	53.850905853477876
rep1	rna	Ara-5	ECB_00180	725	1175	1199	19.73770485464533
rep1	rna	Ara-5	ECB_00181	371	623	647	19.04944703329001
rep1	rna	Ara-5	ECB_00182	2619	3509	3533	23.875289194021853
rep1	rna	Ara-5	ECB_00183	1905	986	1010	61.80371421139644
rep1	rna	Ara-5	ECB_00184	149	2168	2192	2.1984849710058727
rep1	rna	Ara-5	ECB_00185	48	416	440	3.691003162473464
rep1	rna	Ara-5	ECB_00186	186	1325	1349	4.490488375779037
rep1	rna	Ara-5	ECB_00187	99	281	305	11.27003812598659
rep1	rna	Ara-5	ECB_00188	81	227	251	11.414467929763752
rep1	rna	Ara-5	ECB_00189	148	572	596	8.27679497039504
rep1	rna	Ara-5	ECB_00190	49	449	473	3.4909710682933874
rep1	rna	Ara-5	ECB_00191	154	737	761	6.684204732041496
rep1	rna	Ara-5	ECB_00192	27	851	875	1.0149174383299535
rep1	rna	Ara-5	ECB_00193	2817	1745	1769	51.64020126568891
rep1	rna	Ara-5	ECB_00194	258	734	758	11.243982385954586
rep1	rna	Ara-5	ECB_00195	354	431	455	26.273776571852867
rep1	rna	Ara-5	ECB_00196	1411	842	866	53.605756935273746
rep1	rna	Ara-5	ECB_00197	310	680	704	14.583081122321627
rep1	rna	Ara-5	ECB_00198	268	1058	1082	8.102996230660079
rep1	rna	Ara-5	ECB_00199	200	599	623	10.680699190240407
rep1	rna	Ara-5	ECB_00200	89	830	854	3.4301129791018456
rep1	rna	Ara-5	ECB_00201	36	941	965	1.2237970102993845
rep1	rna	Ara-5	ECB_00202	343	827	851	13.267378558217795
rep1	rna	Ara-5	ECB_00203	70	650	674	3.444936284975233
rep1	rna	Ara-5	ECB_00204	619	1385	1409	14.2967520810705
rep1	rna	Ara-5	ECB_00205	61	782	806	2.495281762865692
rep1	rna	Ara-5	ECB_00206	129	749	773	5.509401249192701
rep1	rna	Ara-5	ECB_00207	99	494	518	6.410689703243385
rep1	rna	Ara-5	ECB_00208	188	758	782	7.933871353636892
rep1	rna	Ara-5	ECB_00209	7	812	836	0.275764604092845
rep1	rna	Ara-5	ECB_00210	25	302	326	2.64807070155381
rep1	rna	Ara-5	ECB_00211	35	530	554	2.1124609294659447
rep1	rna	Ara-5	ECB_00212	1	398	422	0.08037360320293974
rep1	rna	Ara-5	ECB_00213	11	1163	1187	0.302558585401952
rep1	rna	Ara-5	ECB_00214	97	797	821	3.8932287644324863
rep1	rna	Ara-5	ECB_00215	35	500	524	2.2392085852339014
rep1	rna	Ara-5	ECB_00216	40	2471	2495	0.5178258854677461
rep1	rna	Ara-5	ECB_00217	438	605	629	23.15875703264342
rep1	rna	Ara-5	ECB_00218	237	794	818	9.548262589068633
rep1	rna	Ara-5	ECB_00219	410	767	791	17.099562673605877
rep1	rna	Ara-5	ECB_00220	35	305	329	3.670833746285084
rep1	rna	Ara-5	ECB_00221	68	287	311	7.579202777297426
rep1	rna	Ara-5	ECB_00222	8	776	800	0.32978035128628885
rep1	rna	Ara-5	ECB_00223	3	524	548	0.18314137829066804
rep1	rna	Ara-5	ECB_00226	64	1082	1106	1.892122385198966
rep1	rna	Ara-5	ECB_00227	19	320	344	1.8993287106894696
rep1	rna	Ara-5	ECB_00228	11	425	449	0.8279426701705181
rep1	rna	Ara-5	ECB_00229	8	479	503	0.5342579386182883
rep1	rna	Ara-5	ECB_00230	124	293	317	13.537877355875366
rep1	rna	Ara-5	ECB_00231	11	527	551	0.6676957017504179
rep1	rna	Ara-5	ECB_00232	1649	1484	1508	35.54538849683003
rep1	rna	Ara-5	ECB_00233	792	485	509	52.23720764374815
rep1	rna	Ara-5	ECB_00234	463	1271	1295	11.652844497732902
rep1	rna	Ara-5	ECB_00235	362	428	452	27.05585807258586
rep1	rna	Ara-5	ECB_00236	16	302	326	1.694765248994438
rep1	rna	Ara-5	ECB_00237	0	530	554	0
rep1	rna	Ara-5	ECB_00238	7	1064	1088	0.2104519347024343
rep1	rna	Ara-5	ECB_00239	656	1130	1154	18.570427710662948
rep1	rna	Ara-5	ECB_00240	690	1280	1304	17.243905399680713
rep1	rna	Ara-5	ECB_00241	36	437	461	2.635224225839178
rep1	rna	Ara-5	ECB_00242	63	983	1007	2.0501401085559627
rep1	rna	Ara-5	ECB_00243	14	2225	2249	0.20127717620080013
rep1	rna	Ara-5	ECB_00244	3	983	1007	0.09762571945504583
rep1	rna	Ara-5	ECB_00245	2	716	740	0.0893538940636034
rep1	rna	Ara-5	ECB_00246	450	641	665	22.45696151894931
rep1	rna	Ara-5	ECB_00247	19	356	380	1.707261762417501
rep1	rna	Ara-5	ECB_00248	18	737	761	0.7812706829658892
rep1	rna	Ara-5	ECB_00249	37	1670	1694	0.7087315453691561
rep1	rna	Ara-5	ECB_00250	40	2552	2576	0.5013901892597181
rep1	rna	Ara-5	ECB_00251	3	695	719	0.13808069384792812
rep1	rna	Ara-5	ECB_00252	20	662	686	0.9664258028631426
rep1	rna	Ara-5	ECB_00253	10	617	641	0.518455333464668
rep1	rna	Ara-5	ECB_00254	1245	254	278	156.79497686255385
rep1	rna	Ara-5	ECB_00255	5445	290	314	600.6153077142164
rep1	rna	Ara-5	ECB_00256	56	4283	4307	0.41825049455688096
rep1	rna	Ara-5	ECB_00257	9	878	902	0.32790233106256284
rep1	rna	Ara-5	ECB_00258	0	620	644	0
rep1	rna	Ara-5	ECB_00259	1	263	287	0.12163001549342212
rep1	rna	Ara-5	ECB_00260	4	1352	1376	0.09464110673008881
rep1	rna	Ara-5	ECB_00261	2	881	905	0.07261905578835418
rep1	rna	Ara-5	ECB_00262	20	746	770	0.8576057392699737
rep1	rna	Ara-5	ECB_00263	57	1454	1478	1.2540272092585223
rep1	rna	Ara-5	ECB_00264	43	722	746	1.9051438299378267
rep1	rna	Ara-5	ECB_00265	16	239	263	2.1415025322021766
rep1	rna	Ara-5	ECB_00266	2	695	719	0.09205379589861876
rep1	rna	Ara-5	ECB_00267	117	1697	1721	2.205466827783201
rep1	rna	Ara-5	ECB_00268	132	1499	1523	2.8168830005801486
rep1	rna	Ara-5	ECB_00269	45	614	638	2.3444482628088776
rep1	rna	Ara-5	ECB_00270	75	2060	2084	1.1646369201979376
rep1	rna	Ara-5	ECB_00272	30	959	983	1.0006890742889474
rep1	rna	Ara-5	ECB_00273	1	524	548	0.061047126096889344
rep1	rna	Ara-5	ECB_00274	3	632	656	0.15184506681061719
rep1	rna	Ara-5	ECB_00275	1	890	914	0.035942352893000025
rep1	rna	Ara-5	ECB_00276	4	1574	1598	0.08129274224846257
rep1	rna	Ara-5	ECB_00277	43	1445	1469	0.9519126956505958
rep1	rna	Ara-5	ECB_00278	5	977	1001	0.16370877213290697
rep1	rna	Ara-5	ECB_00279	35	1409	1433	0.7946091501894611
rep1	rna	Ara-5	ECB_00280	43	1076	1100	1.278358592207352
rep1	rna	Ara-5	ECB_00281	3	842	866	0.11397396938754165
rep1	rna	Ara-5	ECB_00282	11	272	296	1.2936604221414345
rep1	rna	Ara-5	ECB_00283	9	698	722	0.41246167145118934
rep1	rna	Ara-5	ECB_00284	15	302	326	1.5888424209322856
rep1	rna	Ara-5	ECB_00285	33	1613	1637	0.6544494138049662
rep1	rna	Ara-5	ECB_00286	3	917	941	0.10465221616609602
rep1	rna	Ara-5	ECB_00287	5	1196	1220	0.13373199864034288
rep1	rna	Ara-5	ECB_00288	11	1478	1502	0.2380755310030245
rep1	rna	Ara-5	ECB_00289	17	1913	1937	0.28426962847417164
rep1	rna	Ara-5	ECB_00290	199	1286	1310	4.950038974245127
rep1	rna	Ara-5	ECB_00291	205	1310	1334	5.005864339944927
rep1	rna	Ara-5	ECB_00292	31	926	950	1.0708958059588236
rep1	rna	Ara-5	ECB_00293	16	686	710	0.7460919900820995
rep1	rna	Ara-5	ECB_00294	12	497	521	0.7723628348033001
rep1	rna	Ara-5	ECB_00295	3	1181	1205	0.08125832533811181
rep1	rna	Ara-5	ECB_00296	11	638	662	0.55152920818569
rep1	rna	Ara-5	ECB_00297	1	1280	1304	0.02499116724591408
rep1	rna	Ara-5	ECB_00298	17	3101	3125	0.17536530128058378
rep1	rna	Ara-5	ECB_00299	69	1109	1133	1.9902794329658533
rep1	rna	Ara-5	ECB_00300	10	974	998	0.32842601719476405
rep1	rna	Ara-5	ECB_00301	3	1691	1715	0.056751083515263194
rep1	rna	Ara-5	ECB_00302	5	971	995	0.16472036083815664
rep1	rna	Ara-5	ECB_00303	7	908	932	0.24660887502576007
rep1	rna	Ara-5	ECB_00304	2	836	860	0.07652797625543066
rep1	rna	Ara-5	ECB_00305	4	977	1001	0.13096701770632557
rep1	rna	Ara-5	ECB_00306	14	1040	1064	0.4306170356219041
rep1	rna	Ara-5	ECB_00307	11	1238	1262	0.28422910728794043
rep1	rna	Ara-5	ECB_00308	82	566	590	4.6344044419278125
rep1	rna	Ara-5	ECB_00309	83	860	884	3.087280939774316
rep1	rna	Ara-5	ECB_00310	156	1136	1160	4.392813622943771
rep1	rna	Ara-5	ECB_00311	61	302	326	6.461292511791296
rep1	rna	Ara-5	ECB_00312	32	800	824	1.2795477629908008
rep1	rna	Ara-5	ECB_00313	0	530	554	0
rep1	rna	Ara-5	ECB_00314	25	302	326	2.64807070155381
rep1	rna	Ara-5	ECB_00315	42	989	1013	1.3584683024674833
rep1	rna	Ara-5	ECB_00316	14	794	818	0.564032389227683
rep1	rna	Ara-5	ECB_00317	29	854	878	1.086267129002729
rep1	rna	Ara-5	ECB_00318	63	878	902	2.2953163174379396
rep1	rna	Ara-5	ECB_00319	1336	1001	1025	42.69420108280994
rep1	rna	Ara-5	ECB_00320	0	224	248	0
rep1	rna	Ara-5	ECB_00321	94	2933	2957	1.025208742935009
rep1	rna	Ara-5	ECB_00322	61	695	719	2.8076407749078722
rep1	rna	Ara-5	ECB_00323	117	1184	1208	3.161044938131835
rep1	rna	Ara-5	ECB_00324	56	1247	1271	1.43654119341389
rep1	rna	Ara-5	ECB_00325	113	1121	1145	3.224551677474587
rep1	rna	Ara-5	ECB_00326	8	335	359	0.7639091122333139
rep1	rna	Ara-5	ECB_00327	37	239	263	4.952224605717534
rep1	rna	Ara-5	ECB_00328	311	1121	1145	8.874651076943332
rep1	rna	Ara-5	ECB_00329	6	287	311	0.6687531862321259
rep1	rna	Ara-5	ECB_00330	16	1442	1466	0.3549369661555619
rep1	rna	Ara-5	ECB_00331	8	347	371	0.737491506046571
rep1	rna	Ara-5	ECB_00332	485	1142	1166	13.585391091299002
rep1	rna	Ara-5	ECB_00333	121	836	860	4.629942563453556
rep1	rna	Ara-5	ECB_00334	98	485	509	6.463694885211262
rep1	rna	Ara-5	ECB_00335	269	551	575	15.616984947573748
rep1	rna	Ara-5	ECB_00336	184	218	242	26.999631696136166
rep1	rna	Ara-5	ECB_00337	152	704	728	6.906649857052618
rep1	rna	Ara-5	ECB_00338	323	311	335	33.222984521384944
rep1	rna	Ara-5	ECB_00339	37	308	332	3.8427976648262687
rep1	rna	Ara-5	ECB_00340	615	530	554	37.11895633204446
rep1	rna	Ara-5	ECB_00341	25	302	326	2.64807070155381
rep1	rna	Ara-5	ECB_00342	296	938	962	10.094513268797362
rep1	rna	Ara-5	ECB_00343	59	935	959	2.018537914878536
rep1	rna	Ara-5	ECB_00344	32	1211	1235	0.8452834107288526
rep1	rna	Ara-5	ECB_00345	253	3173	3197	2.550627040944474
rep1	rna	Ara-5	ECB_00346	145	1229	1253	3.7740932797735174
rep1	rna	Ara-5	ECB_00347	31	716	740	1.3849853579858529
rep1	rna	Ara-5	ECB_00348	30	1322	1346	0.7259159018480337
rep1	rna	Ara-5	ECB_00349	818	1346	1370	19.44038020294344
rep1	rna	Ara-5	ECB_00350	438	1400	1424	10.007891431963762
rep1	rna	Ara-5	ECB_00351	100	1844	1868	1.7347447979810204
rep1	rna	Ara-5	ECB_00353	421	1097	1121	12.276426805358412
rep1	rna	Ara-5	ECB_00354	1083	1154	1178	30.020585513843958
rep1	rna	Ara-5	ECB_00355	655	359	383	58.3637733119063
rep1	rna	Ara-5	ECB_00356	2132	1874	1898	36.39268717577891
rep1	rna	Ara-5	ECB_00357	904	998	1022	28.9757309054029
rep1	rna	Ara-5	ECB_00358	107	374	398	9.15184563101709
rep1	rna	Ara-5	ECB_00359	607	800	824	24.271421629231753
rep1	rna	Ara-5	ECB_00360	12	566	590	0.678205528086997
rep1	rna	Ara-5	ECB_00361	349	476	500	23.453895445577178
rep1	rna	Ara-5	ECB_00362	515	1130	1154	14.578918096023504
rep1	rna	Ara-5	ECB_00363	555	497	521	35.72178110965264
rep1	rna	Ara-5	ECB_00364	962	446	470	68.99803520163398
rep1	rna	Ara-5	ECB_00365	769	1004	1028	24.501300541332814
rep1	rna	Ara-5	ECB_00366	961	545	569	56.40575230431925
rep1	rna	Ara-5	ECB_00367	218	1001	1025	6.966568739560304
rep1	rna	Ara-5	ECB_00368	557	1889	1913	9.432346532369984
rep1	rna	Ara-5	ECB_00369	515	926	950	17.79068838931594
rep1	rna	Ara-5	ECB_00370	140	269	293	16.648390968281795
rep1	rna	Ara-5	ECB_00371	1289	1475	1499	27.95486553381597
rep1	rna	Ara-5	ECB_00372	140	617	641	7.258374668505352
rep1	rna	Ara-5	ECB_00373	97	938	962	3.3079992806531897
rep1	rna	Ara-5	ECB_00374	435	518	542	26.863092514526947
rep1	rna	Ara-5	ECB_00375	201	1391	1415	4.622377792256487
rep1	rna	Ara-5	ECB_00376	5	962	986	0.1662614037150209
rep1	rna	Ara-5	ECB_00377	36	569	593	2.0238892560487183
rep1	rna	Ara-5	ECB_00378	48	404	428	3.8006369197746555
rep1	rna	Ara-5	ECB_00379	1311	917	941	45.733018464583964
rep1	rna	Ara-5	ECB_00380	997	356	380	89.58631458580255
rep1	rna	Ara-5	ECB_00381	2338	641	665	116.67639118067441
rep1	rna	Ara-5	ECB_00382	7837	2018	2042	124.2296310525137
rep1	rna	Ara-5	ECB_00383	3657	974	998	120.10539448812521
rep1	rna	Ara-5	ECB_00384	630	1502	1526	13.417361695808998
rep1	rna	Ara-5	ECB_00385	334	605	629	17.6598740842532
rep1	rna	Ara-5	ECB_00386	167	344	368	15.529395088623817
rep1	rna	Ara-5	ECB_00387	4872	1325	1349	117.6218245526638
rep1	rna	Ara-5	ECB_00388	1415	650	674	69.63692633199935
rep1	rna	Ara-5	ECB_00389	2334	1301	1325	57.38786469678188
rep1	rna	Ara-5	ECB_00390	172	1139	1163	4.830601739122426
rep1	rna	Ara-5	ECB_00391	124	2381	2405	1.6659378686566495
rep1	rna	Ara-5	ECB_00392	1197	299	323	128.06176189799234
rep1	rna	Ara-5	ECB_00393	1922	1898	1922	32.39318757202739
rep1	rna	Ara-5	ECB_00394	14	398	422	1.1252304448411563
rep1	rna	Ara-5	ECB_00395	7	425	449	0.5268726082903298
rep1	rna	Ara-5	ECB_00396	156	722	746	6.9116845923325805
rep1	rna	Ara-5	ECB_00397	27	1727	1751	0.5001127620259355
rep1	rna	Ara-5	ECB_00398	108	845	869	4.088495810739836
rep1	rna	Ara-5	ECB_00399	107	485	509	7.057299517526582
rep1	rna	Ara-5	ECB_00400	261	1799	1823	4.640938940252905
rep1	rna	Ara-5	ECB_00401	343	1808	1832	6.068651586087454
rep1	rna	Ara-5	ECB_00402	45	365	389	3.943811598259318
rep1	rna	Ara-5	ECB_00403	178	1313	1337	4.336624177691595
rep1	rna	Ara-5	ECB_00404	149	887	911	5.373523581894851
rep1	rna	Ara-5	ECB_00405	69	599	623	3.68484122063294
rep1	rna	Ara-5	ECB_00406	22	416	440	1.6917097828003373
rep1	rna	Ara-5	ECB_00407	35	380	404	2.9463270858340804
rep1	rna	Ara-5	ECB_00408	91	1577	1601	1.8458916682334
rep1	rna	Ara-5	ECB_00409	59	497	521	3.7974506044495597
rep1	rna	Ara-5	ECB_00410	139	578	602	7.692782831129813
rep1	rna	Ara-5	ECB_00411	96	245	269	12.534345433379272
rep1	rna	Ara-5	ECB_00412	275	401	425	21.937383717111608
rep1	rna	Ara-5	ECB_00413	2593	3176	3200	26.11671402263182
rep1	rna	Ara-5	ECB_00414	1269	1220	1244	33.2734858859698
rep1	rna	Ara-5	ECB_00415	213	674	698	10.109186703154323
rep1	rna	Ara-5	ECB_00416	1195	3389	3413	11.279577875287746
rep1	rna	Ara-5	ECB_00417	26	188	212	4.423968329489471
rep1	rna	Ara-5	ECB_00418	46	554	578	2.6561009520567165
rep1	rna	Ara-5	ECB_00419	81	404	428	6.413574802119732
rep1	rna	Ara-5	ECB_00420	503	578	602	27.83791197164242
rep1	rna	Ara-5	ECB_00421	1502	1958	1982	24.538824566039104
rep1	rna	Ara-5	ECB_00422	488	356	380	43.84967052946003
rep1	rna	Ara-5	ECB_00423	1258	632	656	63.6736980159188
rep1	rna	Ara-5	ECB_00424	943	1901	1925	15.868142300109481
rep1	rna	Ara-5	ECB_00425	936	671	695	44.622082941855055
rep1	rna	Ara-5	ECB_00426	169	989	1013	5.466217693262015
rep1	rna	Ara-5	ECB_00427	55	986	1010	1.7843592029537028
rep1	rna	Ara-5	ECB_00428	465	1331	1355	11.175614383747602
rep1	rna	Ara-5	ECB_00430	51	1247	1271	1.3082785868590785
rep1	rna	Ara-5	ECB_00431	153	1679	1703	2.914991181322104
rep1	rna	Ara-5	ECB_00432	131	506	530	8.28165795216378
rep1	rna	Ara-5	ECB_00433	63	821	845	2.4546744539713896
rep1	rna	Ara-5	ECB_00434	81	368	392	7.040989728414053
rep1	rna	Ara-5	ECB_00435	224	2531	2555	2.8310815775379234
rep1	rna	Ara-5	ECB_00436	10	959	983	0.33356302476298244
rep1	rna	Ara-5	ECB_00437	21	1319	1343	0.5092968730630557
rep1	rna	Ara-5	ECB_00438	112	434	458	8.255146858005165
rep1	rna	Ara-5	ECB_00439	56	482	506	3.7165287721724507
rep1	rna	Ara-5	ECB_00440	61	944	968	2.0670660366111977
rep1	rna	Ara-5	ECB_00441	24	704	728	1.090523661639887
rep1	rna	Ara-5	ECB_00442	16	806	830	0.6350112967696282
rep1	rna	Ara-5	ECB_00443	718	881	905	26.070241028019154
rep1	rna	Ara-5	ECB_00444	176	836	860	6.734461910477898
rep1	rna	Ara-5	ECB_00445	115	653	677	5.633537241345409
rep1	rna	Ara-5	ECB_00446	50	713	737	2.243246428805752
rep1	rna	Ara-5	ECB_00447	138	2441	2465	1.8084554618264082
rep1	rna	Ara-5	ECB_00448	62	4307	4331	0.4604827101545719
rep1	rna	Ara-5	ECB_00449	7	395	419	0.5668882494263041
rep1	rna	Ara-5	ECB_00450	18	737	761	0.7812706829658892
rep1	rna	Ara-5	ECB_00451	0	287	311	0
rep1	rna	Ara-5	ECB_00452	28	398	422	2.2504608896823126
rep1	rna	Ara-5	ECB_00453	64	1121	1145	1.8262947553838371
rep1	rna	Ara-5	ECB_00454	7	953	977	0.23496417473598125
rep1	rna	Ara-5	ECB_00455	5	509	533	0.3142307865890965
rep1	rna	Ara-5	ECB_00456	267	842	866	10.143683275491206
rep1	rna	Ara-5	ECB_00457	14	1808	1832	0.24770006473826342
rep1	rna	Ara-5	ECB_00458	1	803	827	0.03983648079049816
rep1	rna	Ara-5	ECB_00459	2	905	929	0.07069324657407738
rep1	rna	Ara-5	ECB_00460	1	305	329	0.10488096417957384
rep1	rna	Ara-5	ECB_00461	0	1481	1505	0
rep1	rna	Ara-5	ECB_00462	4	1388	1412	0.09218643825582137
rep1	rna	Ara-5	ECB_00463	8	1328	1352	0.19270297635403627
rep1	rna	Ara-5	ECB_00464	10	1172	1196	0.2729410757232937
rep1	rna	Ara-5	ECB_00465	27	812	836	1.063663472929545
rep1	rna	Ara-5	ECB_00466	33	1262	1286	0.8364713981516725
rep1	rna	Ara-5	ECB_00467	1	1076	1100	0.029729269586217487
rep1	rna	Ara-5	ECB_00468	0	1694	1718	0
rep1	rna	Ara-5	ECB_00469	1	1286	1310	0.02487456770977451
rep1	rna	Ara-5	ECB_00470	6	746	770	0.2572817217809921
rep1	rna	Ara-5	ECB_00471	32	920	944	1.112650228687653
rep1	rna	Ara-5	ECB_00472	1622	1094	1118	47.42747878361697
rep1	rna	Ara-5	ECB_00473	356	536	560	21.246222183989044
rep1	rna	Ara-5	ECB_00474	303	749	773	12.94068665508053
rep1	rna	Ara-5	ECB_00475	1187	521	545	72.88019168282536
rep1	rna	Ara-5	ECB_00476	1046	1412	1436	23.697007083717732
rep1	rna	Ara-5	ECB_00477	32	548	572	1.8679529386727018
rep1	rna	Ara-5	ECB_00478	224	239	263	29.98103545083048
rep1	rna	Ara-5	ECB_00479	682	893	917	24.43033522843578
rep1	rna	Ara-5	ECB_00480	1	569	593	0.05621914600135328
rep1	rna	Ara-5	ECB_00481	3	719	743	0.133471602537288
rep1	rna	Ara-5	ECB_00482	6	2636	2660	0.07281189850099397
rep1	rna	Ara-5	ECB_00483	1	1004	1028	0.031861249078456194
rep1	rna	Ara-5	ECB_00484	6	542	566	0.35411838459155
rep1	rna	Ara-5	ECB_00485	4	659	683	0.19416506266931727
rep1	rna	Ara-5	ECB_00486	97	1190	1214	2.6074817859266317
rep1	rna	Ara-5	ECB_00487	0	428	452	0
rep1	rna	Ara-5	ECB_00488	0	245	269	0
rep1	rna	Ara-5	ECB_00489	3	341	365	0.281425461068358
rep1	rna	Ara-5	ECB_00490	6	392	416	0.48962286849137787
rep1	rna	Ara-5	ECB_00492	3	212	236	0.4526701991712738
rep1	rna	Ara-5	ECB_00493	27	359	383	2.4058349304144584
rep1	rna	Ara-5	ECB_00494	5	1553	1577	0.10299000024072767
rep1	rna	Ara-5	ECB_00495	6	578	602	0.3320625682502078
rep1	rna	Ara-5	ECB_00496	9	824	848	0.34939107605938124
rep1	rna	Ara-5	ECB_00497	2	482	506	0.13273317043473037
rep1	rna	Ara-5	ECB_00498	0	197	221	0
rep1	rna	Ara-5	ECB_00499	5	317	341	0.5045535343023662
rep1	rna	Ara-5	ECB_00500	0	389	413	0
rep1	rna	Ara-5	ECB_00501	1	167	191	0.19154906631598814
rep1	rna	Ara-5	ECB_00502	5	410	434	0.3901060253020734
rep1	rna	Ara-5	ECB_00504	0	530	554	0
rep1	rna	Ara-5	ECB_00505	25	302	326	2.64807070155381
rep1	rna	Ara-5	ECB_00514	10	308	332	1.038593963466559
rep1	rna	Ara-5	ECB_00515	17	731	755	0.7439231180179074
rep1	rna	Ara-5	ECB_00516	5	320	344	0.49982334491828156
rep1	rna	Ara-5	ECB_00517	5	362	386	0.4418327910879837
rep1	rna	Ara-5	ECB_00518	7	776	800	0.2885578073755027
rep1	rna	Ara-5	ECB_00519	1253	980	1004	40.89983028131309
rep1	rna	Ara-5	ECB_00520	13	788	812	0.5277322626548353
rep1	rna	Ara-5	ECB_00521	16	917	941	0.5581451528858454
rep1	rna	Ara-5	ECB_00522	87	2999	3023	0.9279814553201039
rep1	rna	Ara-5	ECB_00524	2	197	221	0.3247583154798987
rep1	rna	Ara-5	ECB_00525	5	1163	1187	0.13752662972816002
rep1	rna	Ara-5	ECB_00526	0	188	212	0
rep1	rna	Ara-5	ECB_00527	1	317	341	0.10091070686047325
rep1	rna	Ara-5	ECB_00528	2	287	311	0.22291772874404195
rep1	rna	Ara-5	ECB_00529	2	584	608	0.10955032217386992
rep1	rna	Ara-5	ECB_00530	1	1625	1649	0.01968535019985847
rep1	rna	Ara-5	ECB_00531	136	1475	1499	2.949466029944897
rep1	rna	Ara-5	ECB_00532	72	710	734	3.2439239061738614
rep1	rna	Ara-5	ECB_00533	579	1400	1424	13.22960990663703
rep1	rna	Ara-5	ECB_00534	142	359	383	12.652909634031596
rep1	rna	Ara-5	ECB_00535	625	1250	1274	15.99434703738501
rep1	rna	Ara-5	ECB_00536	856	3170	3194	8.63795650725651
rep1	rna	Ara-5	ECB_00537	270	1403	1427	6.156056593148899
rep1	rna	Ara-5	ECB_00538	128	1274	1298	3.213934726507506
rep1	rna	Ara-5	ECB_00539	496	680	704	23.3329297957146
rep1	rna	Ara-5	ECB_00540	35	395	419	2.8344412471315206
rep1	rna	Ara-5	ECB_00541	28	275	299	3.257030669431129
rep1	rna	Ara-5	ECB_00542	24	1145	1169	0.6705053779864458
rep1	rna	Ara-5	ECB_00543	55	548	572	3.2105441133437065
rep1	rna	Ara-5	ECB_00545	0	530	554	0
rep1	rna	Ara-5	ECB_00546	25	302	326	2.64807070155381
rep1	rna	Ara-5	ECB_00547	0	179	203	0
rep1	rna	Ara-5	ECB_00548	172	1139	1163	4.830601739122426
rep1	rna	Ara-5	ECB_00549	236	656	680	11.508127746411166
rep1	rna	Ara-5	ECB_00550	2358	2267	2291	33.27275722466154
rep1	rna	Ara-5	ECB_00551	71	1151	1175	1.973238296532295
rep1	rna	Ara-5	ECB_00552	13	245	269	1.6973592774367763
rep1	rna	Ara-5	ECB_00553	301	3908	3932	2.4638170206002497
rep1	rna	Ara-5	ECB_00554	18	1160	1184	0.49637628736712097
rep1	rna	Ara-5	ECB_00555	239	842	866	9.07992622787415
rep1	rna	Ara-5	ECB_00556	195	1019	1043	6.121487089872574
rep1	rna	Ara-5	ECB_00557	171	1031	1055	5.3055932946514766
rep1	rna	Ara-5	ECB_00558	206	1277	1301	5.160274846830559
rep1	rna	Ara-5	ECB_00559	96	983	1007	3.1240230225614667
rep1	rna	Ara-5	ECB_00560	149	1202	1226	3.9653206465397113
rep1	rna	Ara-5	ECB_00561	227	1637	1661	4.435817687826997
rep1	rna	Ara-5	ECB_00562	253	884	908	9.155135295154768
rep1	rna	Ara-5	ECB_00563	172	773	797	7.117794800595658
rep1	rna	Ara-5	ECB_00564	90	440	464	6.543141969839323
rep1	rna	Ara-5	ECB_00566	21	224	248	2.9989400695096893
rep1	rna	Ara-5	ECB_00567	72	1115	1139	2.065637644290082
rep1	rna	Ara-5	ECB_00568	35	1187	1211	0.94322181349364
rep1	rna	Ara-5	ECB_00569	23	656	680	1.121554822743461
rep1	rna	Ara-5	ECB_00570	5	1088	1112	0.14700686615243577
rep1	rna	Ara-5	ECB_00571	0	530	554	0
rep1	rna	Ara-5	ECB_00572	25	302	326	2.64807070155381
rep1	rna	Ara-5	ECB_00573	53	788	812	2.1515238400543284
rep1	rna	Ara-5	ECB_00574	2401	590	614	130.17771944664884
rep1	rna	Ara-5	ECB_00575	793	1592	1616	15.934066834982803
rep1	rna	Ara-5	ECB_00576	125	455	479	8.788102767793962
rep1	rna	Ara-5	ECB_00577	21	1265	1289	0.5310376091463798
rep1	rna	Ara-5	ECB_00578	105	437	461	7.686070658697601
rep1	rna	Ara-5	ECB_00579	185	833	857	7.104331817325875
rep1	rna	Ara-5	ECB_00580	26	1490	1514	0.5581919771436379
rep1	rna	Ara-5	ECB_00581	14	905	929	0.4948527260185417
rep1	rna	Ara-5	ECB_00582	3	578	602	0.1660312841251039
rep1	rna	Ara-5	ECB_00583	47	1559	1583	0.9643801292586215
rep1	rna	Ara-5	ECB_00584	32	935	959	1.0948002250188669
rep1	rna	Ara-5	ECB_00585	7	323	347	0.6932534319609602
rep1	rna	Ara-5	ECB_00586	42	1085	1109	1.238272028700775
rep1	rna	Ara-5	ECB_00587	35	530	554	2.1124609294659447
rep1	rna	Ara-5	ECB_00588	25	302	326	2.64807070155381
rep1	rna	Ara-5	ECB_00589	48	1685	1709	0.9112506323970094
rep1	rna	Ara-5	ECB_00590	33	707	731	1.4931073613400434
rep1	rna	Ara-5	ECB_00591	35	1412	1436	0.7929208871224863
rep1	rna	Ara-5	ECB_00592	3	587	611	0.16348565966662698
rep1	rna	Ara-5	ECB_00593	47	236	260	6.3706297521787745
rep1	rna	Ara-5	ECB_00594	75	410	434	5.851590379531101
rep1	rna	Ara-5	ECB_00596	303	230	254	42.14162741154485
rep1	rna	Ara-5	ECB_00597	1848	992	1016	59.59184138122479
rep1	rna	Ara-5	ECB_00598	28	980	1004	0.913962687850572
rep1	rna	Ara-5	ECB_00599	218	668	692	10.439424114221353
rep1	rna	Ara-5	ECB_00600	118	290	314	13.016089313182283
rep1	rna	Ara-5	ECB_00601	987	1238	1262	25.50310262665429
rep1	rna	Ara-5	ECB_00602	261	1115	1139	7.487936460551547
rep1	rna	Ara-5	ECB_00603	333	1139	1163	9.352269646091674
rep1	rna	Ara-5	ECB_00604	350	1928	1952	5.8070762065194534
rep1	rna	Ara-5	ECB_00605	109	494	518	7.058234117712413
rep1	rna	Ara-5	ECB_00606	138	344	368	12.832673785808902
rep1	rna	Ara-5	ECB_00607	105	638	662	5.264596987227041
rep1	rna	Ara-5	ECB_00608	170	668	692	8.140835318429497
rep1	rna	Ara-5	ECB_00609	556	1058	1082	16.810693672563453
rep1	rna	Ara-5	ECB_00610	690	608	632	36.30295873616993
rep1	rna	Ara-5	ECB_00611	3051	2609	2633	37.408012886977126
rep1	rna	Ara-5	ECB_00612	87	509	533	5.467615686650278
rep1	rna	Ara-5	ECB_00614	1	734	758	0.04358132707734334
rep1	rna	Ara-5	ECB_00615	18	1166	1190	0.49382203545957154
rep1	rna	Ara-5	ECB_00616	10	1697	1721	0.18850143827206847
rep1	rna	Ara-5	ECB_00617	54	962	986	1.7956231601222257
rep1	rna	Ara-5	ECB_00619	822	548	572	47.98304111215503
rep1	rna	Ara-5	ECB_00620	2044	878	902	74.47026274354205
rep1	rna	Ara-5	ECB_00621	217	701	725	9.90234895039243
rep1	rna	Ara-5	ECB_00622	216	767	791	9.008550091460656
rep1	rna	Ara-5	ECB_00623	597	935	959	20.424866698008238
rep1	rna	Ara-5	ECB_00624	24	1904	1928	0.40321883287525234
rep1	rna	Ara-5	ECB_00625	518	1565	1589	10.5879511378472
rep1	rna	Ara-5	ECB_00626	585	905	929	20.67777462291764
rep1	rna	Ara-5	ECB_00627	211	494	518	13.663187145296506
rep1	rna	Ara-5	ECB_00628	777	1106	1130	22.47306988797134
rep1	rna	Ara-5	ECB_00629	1350	1451	1475	29.7620516891382
rep1	rna	Ara-5	ECB_00630	200	1202	1226	5.322578049046592
rep1	rna	Ara-5	ECB_00631	860	1691	1715	16.268643941042114
rep1	rna	Ara-5	ECB_00632	336	779	803	13.79743415805228
rep1	rna	Ara-5	ECB_00633	380	1247	1271	9.747958098165682
rep1	rna	Ara-5	ECB_00634	209	1175	1199	5.689903882235688
rep1	rna	Ara-5	ECB_00635	100	827	851	3.8680403959818648
rep1	rna	Ara-5	ECB_00636	414	1973	1997	6.7122753912593955
rep1	rna	Ara-5	ECB_00637	2046	1691	1715	38.704238957409494
rep1	rna	Ara-5	ECB_00638	11	1433	1457	0.24555173400032815
rep1	rna	Ara-5	ECB_00639	12	353	377	1.087434359482267
rep1	rna	Ara-5	ECB_00640	1076	473	497	72.7692068170244
rep1	rna	Ara-5	ECB_00641	965	557	581	55.42026890871287
rep1	rna	Ara-5	ECB_00642	142	320	344	14.194982995679196
rep1	rna	Ara-5	ECB_00643	88	791	815	3.5587927668517847
rep1	rna	Ara-5	ECB_00644	322	572	596	18.007621489643263
rep1	rna	Ara-5	ECB_00645	1351	1667	1691	25.924850446919194
rep1	rna	Ara-5	ECB_00646	20	521	545	1.2279729011428029
rep1	rna	Ara-5	ECB_00647	5	677	701	0.23625327972503707
rep1	rna	Ara-5	ECB_00648	17	1346	1370	0.40401768147926476
rep1	rna	Ara-5	ECB_00649	9	2225	2249	0.1293924704148001
rep1	rna	Ara-5	ECB_00650	1	284	308	0.11263624674214796
rep1	rna	Ara-5	ECB_00651	44	704	728	1.9992933796731263
rep1	rna	Ara-5	ECB_00652	154	2714	2738	1.8151285510370607
rep1	rna	Ara-5	ECB_00653	11	599	623	0.5874384554632224
rep1	rna	Ara-5	ECB_00654	4	2075	2099	0.061664952433291606
rep1	rna	Ara-5	ECB_00655	6	1700	1724	0.11290127320507065
rep1	rna	Ara-5	ECB_00656	0	116	140	0
rep1	rna	Ara-5	ECB_00657	427	233	257	58.623057381660075
rep1	rna	Ara-5	ECB_00658	16	1691	1715	0.30267244541473703
rep1	rna	Ara-5	ECB_00659	2	353	377	0.18123905991371117
rep1	rna	Ara-5	ECB_00660	22	1460	1484	0.4820214175650277
rep1	rna	Ara-5	ECB_00661	5	596	620	0.26836152747290287
rep1	rna	Ara-5	ECB_00662	4	302	326	0.4236913122486095
rep1	rna	Ara-5	ECB_00663	9	305	329	0.9439286776161645
rep1	rna	Ara-5	ECB_00664	2	269	293	0.2378341566897399
rep1	rna	Ara-5	ECB_00666	27	788	812	1.096059314744658
rep1	rna	Ara-5	ECB_00667	32	536	560	1.9097727805832845
rep1	rna	Ara-5	ECB_00668	84	1448	1472	1.8556977225695315
rep1	rna	Ara-5	ECB_00669	56	1508	1532	1.187909063784563
rep1	rna	Ara-5	ECB_00670	237	770	794	9.84587077366298
rep1	rna	Ara-5	ECB_00671	181	683	707	8.477238107662332
rep1	rna	Ara-5	ECB_00672	402	959	983	13.409233595471894
rep1	rna	Ara-5	ECB_00673	177	761	785	7.440208740123908
rep1	rna	Ara-5	ECB_00674	169	818	842	6.608911123027058
rep1	rna	Ara-5	ECB_00675	38	1073	1097	1.1328708060030388
rep1	rna	Ara-5	ECB_00676	9	1088	1112	0.26461235907438435
rep1	rna	Ara-5	ECB_00677	7	758	782	0.295410103592863
rep1	rna	Ara-5	ECB_00678	7	2477	2501	0.09040002362672189
rep1	rna	Ara-5	ECB_00679	1	593	617	0.05394383486470492
rep1	rna	Ara-5	ECB_00680	796	1310	1334	19.43740494924957
rep1	rna	Ara-5	ECB_00681	31	416	440	2.3837728757641123
rep1	rna	Ara-5	ECB_00682	62	374	398	5.3029385899351364
rep1	rna	Ara-5	ECB_00683	210	1793	1817	3.746584359008201
rep1	rna	Ara-5	ECB_00684	199	743	767	8.567631387455227
rep1	rna	Ara-5	ECB_00685	1319	2828	2852	14.919762193996341
rep1	rna	Ara-5	ECB_00686	704	1244	1268	18.102926550352166
rep1	rna	Ara-5	ECB_00687	855	1193	1217	22.92567764788631
rep1	rna	Ara-5	ECB_00688	472	896	920	16.85118705724492
rep1	rna	Ara-5	ECB_00689	36	749	773	1.5375073253561025
rep1	rna	Ara-5	ECB_00690	8	2003	2027	0.12776313160167757
rep1	rna	Ara-5	ECB_00691	86	2660	2684	1.0342209362519632
rep1	rna	Ara-5	ECB_00692	10849	1595	1619	217.58328653114728
rep1	rna	Ara-5	ECB_00693	6193	1166	1190	169.9022147556181
rep1	rna	Ara-5	ECB_00694	1541	140	164	352.1041254944329
rep1	rna	Ara-5	ECB_00695	1382	320	344	138.151172535413
rep1	rna	Ara-5	ECB_00696	277	431	455	20.55885906893572
rep1	rna	Ara-5	ECB_00697	616	719	743	27.406169054323133
rep1	rna	Ara-5	ECB_00698	439	455	479	30.863816920492393
rep1	rna	Ara-5	ECB_00699	799	1292	1316	19.782481862028828
rep1	rna	Ara-5	ECB_00700	1616	1319	1343	39.19160699380466
rep1	rna	Ara-5	ECB_00701	1852	548	572	108.10777632568261
rep1	rna	Ara-5	ECB_00702	644	818	842	25.184253036860504
rep1	rna	Ara-5	ECB_00703	303	1070	1094	9.05848065855637
rep1	rna	Ara-5	ECB_00704	280	746	770	12.00648034977963
rep1	rna	Ara-5	ECB_00705	60	968	992	1.982770293890704
rep1	rna	Ara-5	ECB_00706	18	407	431	1.4147333988841777
rep1	rna	Ara-5	ECB_00707	2264	1079	1103	67.11992899469817
rep1	rna	Ara-5	ECB_00708	2774	779	803	113.91095938820543
rep1	rna	Ara-5	ECB_00709	307	1067	1091	9.20386980408097
rep1	rna	Ara-5	ECB_00710	209	1175	1199	5.689903882235688
rep1	rna	Ara-5	ECB_00711	160	1073	1097	4.769982341065427
rep1	rna	Ara-5	ECB_00712	206	1043	1067	6.317997103933484
rep1	rna	Ara-5	ECB_00713	435	1499	1523	9.28290988827549
rep1	rna	Ara-5	ECB_00714	114	815	839	4.474492177329794
rep1	rna	Ara-5	ECB_00715	401	176	200	72.88333138626578
rep1	rna	Ara-5	ECB_00716	54	800	824	2.1592368500469763
rep1	rna	Ara-5	ECB_00717	54	716	740	2.412555139717292
rep1	rna	Ara-5	ECB_00718	159	1085	1109	4.687744108652934
rep1	rna	Ara-5	ECB_00719	86	845	869	3.2556540715150555
rep1	rna	Ara-5	ECB_00720	341	1022	1046	10.673331388939898
rep1	rna	Ara-5	ECB_00721	17	1043	1067	0.5213881105187826
rep1	rna	Ara-5	ECB_00722	0	1079	1103	0
rep1	rna	Ara-5	ECB_00723	1	1460	1484	0.021910064434773984
rep1	rna	Ara-5	ECB_00724	27	2288	2312	0.3774889597984224
rep1	rna	Ara-5	ECB_00725	456	1310	1334	11.134995800072618
rep1	rna	Ara-5	ECB_00726	56	1097	1121	1.6329688862234468
rep1	rna	Ara-5	ECB_00727	4	311	335	0.41143014887164014
rep1	rna	Ara-5	ECB_00728	7	365	389	0.6134818041736716
rep1	rna	Ara-5	ECB_00729	2	398	422	0.16074720640587947
rep1	rna	Ara-5	ECB_00730	2	371	395	0.17244579016048528
rep1	rna	Ara-5	ECB_00731	0	212	236	0
rep1	rna	Ara-5	ECB_00732	22	578	602	1.217562750250762
rep1	rna	Ara-5	ECB_00733	14	1649	1673	0.2715838187063555
rep1	rna	Ara-5	ECB_00734	12	788	812	0.48713747321984796
rep1	rna	Ara-5	ECB_00735	2	485	509	0.13191214051451555
rep1	rna	Ara-5	ECB_00736	4	425	449	0.3010700618801884
rep1	rna	Ara-5	ECB_00737	31	1019	1043	0.9731594860823068
rep1	rna	Ara-5	ECB_00738	4	1364	1388	0.09380848702278598
rep1	rna	Ara-5	ECB_00739	31	1172	1196	0.8461173347422104
rep1	rna	Ara-5	ECB_00740	53	503	527	3.370578103305787
rep1	rna	Ara-5	ECB_00741	36	1316	1340	0.8750706585803348
rep1	rna	Ara-5	ECB_00742	46	1067	1091	1.3790814690153899
rep1	rna	Ara-5	ECB_00743	22	1181	1205	0.59589438581282
rep1	rna	Ara-5	ECB_00744	19	782	806	0.7772189097450516
rep1	rna	Ara-5	ECB_00745	24	704	728	1.090523661639887
rep1	rna	Ara-5	ECB_00746	795	2048	2072	12.417486225313557
rep1	rna	Ara-5	ECB_00747	130	935	959	4.447625914139147
rep1	rna	Ara-5	ECB_00748	166	1016	1040	5.226499228751794
rep1	rna	Ara-5	ECB_00749	50	539	563	2.9674113241901683
rep1	rna	Ara-5	ECB_00750	76	512	536	4.7483217767236745
rep1	rna	Ara-5	ECB_00751	53	272	296	6.233091124863276
rep1	rna	Ara-5	ECB_00752	48	479	503	3.205547631709731
rep1	rna	Ara-5	ECB_00753	648	731	755	28.356598851506117
rep1	rna	Ara-5	ECB_00754	8	740	764	0.34582371972724346
rep1	rna	Ara-5	ECB_00755	16	983	1007	0.5206705037602445
rep1	rna	Ara-5	ECB_00756	35	1268	1292	0.8829686850291408
rep1	rna	Ara-5	ECB_00757	16	788	812	0.6495166309597974
rep1	rna	Ara-5	ECB_00758	29	437	461	2.122819515259337
rep1	rna	Ara-5	ECB_00759	68	1133	1157	1.919886316932358
rep1	rna	Ara-5	ECB_00760	57	1160	1184	1.5718582433292165
rep1	rna	Ara-5	ECB_00761	100	1763	1787	1.8144466293119694
rep1	rna	Ara-5	ECB_00762	76	1025	1049	2.371844633836606
rep1	rna	Ara-5	ECB_00763	42	698	722	1.9248211334388834
rep1	rna	Ara-5	ECB_00764	795	1391	1415	18.282539029074165
rep1	rna	Ara-5	ECB_00765	48	509	533	3.016615551255326
rep1	rna	Ara-5	ECB_00766	197	2177	2201	2.894704975989754
rep1	rna	Ara-5	ECB_00767	195	989	1013	6.307174261456172
rep1	rna	Ara-5	ECB_00768	468	1112	1136	13.462867650172994
rep1	rna	Ara-5	ECB_00769	54	287	311	6.018778676089132
rep1	rna	Ara-5	ECB_00770	12	293	317	1.3101171634718096
rep1	rna	Ara-5	ECB_00771	32	704	728	1.4540315488531828
rep1	rna	Ara-5	ECB_00772	118	2309	2333	1.634762191781231
rep1	rna	Ara-5	ECB_00773	7	287	311	0.7802120506041468
rep1	rna	Ara-5	ECB_00775	25	2252	2276	0.35511427702897447
rep1	rna	Ara-5	ECB_00776	808	749	773	34.50849774688141
rep1	rna	Ara-5	ECB_00777	334	686	710	15.574670292963827
rep1	rna	Ara-5	ECB_00778	758	773	797	31.36795615611342
rep1	rna	Ara-5	ECB_00779	242	530	554	14.606158426593103
rep1	rna	Ara-5	ECB_00780	40	914	938	1.3999428479111606
rep1	rna	Ara-5	ECB_00781	3352	542	566	197.83413752514596
rep1	rna	Ara-5	ECB_00782	217	1610	1634	4.311519636164655
rep1	rna	Ara-5	ECB_00783	319	296	320	34.47430206030958
rep1	rna	Ara-5	ECB_00784	88	494	518	5.6983908473274525
rep1	rna	Ara-5	ECB_00785	131	1145	1169	3.6598418548426834
rep1	rna	Ara-5	ECB_00786	1035	947	971	34.961244316142526
rep1	rna	Ara-5	ECB_00787	1477	1619	1643	29.183014915648744
rep1	rna	Ara-5	ECB_00788	43	1292	1316	1.0646391990829034
rep1	rna	Ara-5	ECB_00789	86	842	866	3.267253789109527
rep1	rna	Ara-5	ECB_00790	28	2459	2483	0.3642470248448802
rep1	rna	Ara-5	ECB_00791	2	953	977	0.0671326213531375
rep1	rna	Ara-5	ECB_00792	28	689	713	1.2999759565944276
rep1	rna	Ara-5	ECB_00793	290	776	800	11.954537734127971
rep1	rna	Ara-5	ECB_00794	388	1262	1286	9.834875832813603
rep1	rna	Ara-5	ECB_00795	173	992	1016	5.578673462636304
rep1	rna	Ara-5	ECB_00796	269	1865	1889	4.613918877272459
rep1	rna	Ara-5	ECB_00797	315	1508	1532	6.681988483788167
rep1	rna	Ara-5	ECB_00798	181	947	971	6.113995382822992
rep1	rna	Ara-5	ECB_00799	109	938	962	3.7172363050638935
rep1	rna	Ara-5	ECB_00800	11	2123	2147	0.16574452888481875
rep1	rna	Ara-5	ECB_00801	30	1355	1379	0.7082367691831
rep1	rna	Ara-5	ECB_00802	583	1352	1376	13.793941305910446
rep1	rna	Ara-5	ECB_00803	93	410	434	7.255972070618565
rep1	rna	Ara-5	ECB_00804	44	1142	1166	1.2324890886951672
rep1	rna	Ara-5	ECB_00805	357	653	677	17.488459088350528
rep1	rna	Ara-5	ECB_00806	170	1229	1253	4.424799017665503
rep1	rna	Ara-5	ECB_00807	196	785	809	7.9869860365030885
rep1	rna	Ara-5	ECB_00808	293	623	647	15.044441996641437
rep1	rna	Ara-5	ECB_00809	117	1259	1283	2.9727380514281907
rep1	rna	Ara-5	ECB_00810	73	311	335	7.508600216907433
rep1	rna	Ara-5	ECB_00811	69	842	866	2.6214012959134574
rep1	rna	Ara-5	ECB_00812	111	1235	1259	2.8750972002424877
rep1	rna	Ara-5	ECB_00813	10	563	587	0.5681828432463591
rep1	rna	Ara-5	ECB_00814	34	359	383	3.0295699123737623
rep1	rna	Ara-5	ECB_00815	38	971	995	1.2518747423699905
rep1	rna	Ara-5	ECB_00816	5	179	203	0.893538940636034
rep1	rna	Ara-5	ECB_00817	82	590	614	4.445886295137528
rep1	rna	Ara-5	ECB_00818	4	248	272	0.5159466786253228
rep1	rna	Ara-5	ECB_00819	3	536	560	0.17904119817968292
rep1	rna	Ara-5	ECB_00820	4	266	290	0.4810329936055642
rep1	rna	Ara-5	ECB_00821	0	368	392	0
rep1	rna	Ara-5	ECB_00822	1	260	284	0.12303343874911547
rep1	rna	Ara-5	ECB_00823	1	254	278	0.12593974045185047
rep1	rna	Ara-5	ECB_00824	1	884	908	0.036186305514445724
rep1	rna	Ara-5	ECB_00825	8	2441	2465	0.10483799778703816
rep1	rna	Ara-5	ECB_00826	14	215	239	2.082984730450141
rep1	rna	Ara-5	ECB_00827	14	332	356	1.3489208344782537
rep1	rna	Ara-5	ECB_00828	37	362	386	3.269562654051079
rep1	rna	Ara-5	ECB_00829	2	191	215	0.3349601473797908
rep1	rna	Ara-5	ECB_00830	115	950	974	3.8723155985247923
rep1	rna	Ara-5	ECB_00831	302	989	1013	9.768033984409044
rep1	rna	Ara-5	ECB_00832	11	1055	1079	0.33353140741466375
rep1	rna	Ara-5	ECB_00833	7	1793	1817	0.12488614530027337
rep1	rna	Ara-5	ECB_00834	20	779	803	0.8212758427412072
rep1	rna	Ara-5	ECB_00835	0	173	197	0
rep1	rna	Ara-5	ECB_00836	0	455	479	0
rep1	rna	Ara-5	ECB_00837	2	317	341	0.2018214137209465
rep1	rna	Ara-5	ECB_00838	3	458	482	0.2095329306207643
rep1	rna	Ara-5	ECB_00839	9	473	497	0.6086643692873788
rep1	rna	Ara-5	ECB_00840	3	833	857	0.11520538082150067
rep1	rna	Ara-5	ECB_00841	7	848	872	0.2640576161832431
rep1	rna	Ara-5	ECB_00842	6	386	410	0.49723358665445627
rep1	rna	Ara-5	ECB_00843	13	935	959	0.4447625914139147
rep1	rna	Ara-5	ECB_00844	9	632	656	0.45553520043185153
rep1	rna	Ara-5	ECB_00845	45	1649	1673	0.8729479886989999
rep1	rna	Ara-5	ECB_00846	14	464	488	0.9651761143249574
rep1	rna	Ara-5	ECB_00847	24	629	653	1.2205543049196825
rep1	rna	Ara-5	ECB_00848	2	566	590	0.11303425468116615
rep1	rna	Ara-5	ECB_00849	3	302	326	0.3177684841864572
rep1	rna	Ara-5	ECB_00850	1	395	419	0.08098403563232917
rep1	rna	Ara-5	ECB_00851	7	278	302	0.8054707141129142
rep1	rna	Ara-5	ECB_00852	303	1712	1736	5.661550411597732
rep1	rna	Ara-5	ECB_00853	12	404	428	0.9501592299436639
rep1	rna	Ara-5	ECB_00854	15	284	308	1.6895437011322192
rep1	rna	Ara-5	ECB_00855	125	314	338	12.734352736771505
rep1	rna	Ara-5	ECB_00856	339	749	773	14.47819398043663
rep1	rna	Ara-5	ECB_00857	451	929	953	15.52949518592172
rep1	rna	Ara-5	ECB_00858	268	503	527	17.043677956338698
rep1	rna	Ara-5	ECB_00859	231	1139	1163	6.487610475216746
rep1	rna	Ara-5	ECB_00860	216	1160	1184	5.956515448405453
rep1	rna	Ara-5	ECB_00861	138	980	1004	4.504530390120676
rep1	rna	Ara-5	ECB_00862	184	872	896	6.749907924034042
rep1	rna	Ara-5	ECB_00863	50	515	539	3.1056984538611667
rep1	rna	Ara-5	ECB_00864	163	1154	1178	4.518333738464049
rep1	rna	Ara-5	ECB_00865	547	758	782	23.084189523613723
rep1	rna	Ara-5	ECB_00866	734	695	719	33.78374309479308
rep1	rna	Ara-5	ECB_00867	438	743	767	18.85739973721301
rep1	rna	Ara-5	ECB_00868	755	758	782	31.862089744658796
rep1	rna	Ara-5	ECB_00869	488	755	779	20.676136037732146
rep1	rna	Ara-5	ECB_00870	28	542	566	1.6525524614272336
rep1	rna	Ara-5	ECB_00871	42	350	374	3.838643288972402
rep1	rna	Ara-5	ECB_00872	96	857	881	3.583330958200609
rep1	rna	Ara-5	ECB_00873	256	1040	1064	7.87414007994339
rep1	rna	Ara-5	ECB_00874	134	1457	1481	2.9419938270550325
rep1	rna	Ara-5	ECB_00875	170	1028	1052	5.289959136878311
rep1	rna	Ara-5	ECB_00876	119	1745	1769	2.1814639512307346
rep1	rna	Ara-5	ECB_00877	10	995	1019	0.32149441281175895
rep1	rna	Ara-5	ECB_00878	6	1679	1703	0.11431337965969035
rep1	rna	Ara-5	ECB_00880	23	722	746	1.019030420664419
rep1	rna	Ara-5	ECB_00881	263	1685	1709	4.992894090008614
rep1	rna	Ara-5	ECB_00882	1219	1019	1043	38.26714237207522
rep1	rna	Ara-5	ECB_00883	102	1142	1166	2.8571337965206145
rep1	rna	Ara-5	ECB_00884	235	1973	1997	3.8101080119467583
rep1	rna	Ara-5	ECB_00885	138	251	275	17.58740949130782
rep1	rna	Ara-5	ECB_00886	81	347	371	7.467101498721532
rep1	rna	Ara-5	ECB_00887	1503	2159	2183	22.269109399897793
rep1	rna	Ara-5	ECB_00888	902	245	269	117.77062063445942
rep1	rna	Ara-5	ECB_00889	156	731	755	6.826588612399621
rep1	rna	Ara-5	ECB_00890	747	1748	1772	13.670225671540734
rep1	rna	Ara-5	ECB_00891	564	1793	1817	10.062255135622026
rep1	rna	Ara-5	ECB_00892	827	992	1016	26.667993951446373
rep1	rna	Ara-5	ECB_00893	1750	521	545	107.44762884999525
rep1	rna	Ara-5	ECB_00894	2161	4055	4079	17.04748900014254
rep1	rna	Ara-5	ECB_00895	308	641	665	15.370542550747526
rep1	rna	Ara-5	ECB_00896	732	1370	1394	17.09176938885522
rep1	rna	Ara-5	ECB_00897	2833	1319	1343	68.70657339941127
rep1	rna	Ara-5	ECB_00898	132	2471	2495	1.7088254220435621
rep1	rna	Ara-5	ECB_00899	38	644	668	1.8875316379522682
rep1	rna	Ara-5	ECB_00900	64	890	914	2.3003105851520016
rep1	rna	Ara-5	ECB_00901	15	653	677	0.7348092053928795
rep1	rna	Ara-5	ECB_00902	383	1175	1199	10.426953047350569
rep1	rna	Ara-5	ECB_00903	24	1457	1481	0.52692426753224475
rep1	rna	Ara-5	ECB_00904	28	935	959	0.9579501968915085
rep1	rna	Ara-5	ECB_00905	6	617	641	0.31107320007880085
rep1	rna	Ara-5	ECB_00906	534	767	791	22.271137726111068
rep1	rna	Ara-5	ECB_00907	1124	2309	2333	15.571802572560198
rep1	rna	Ara-5	ECB_00908	250	884	908	9.04657637861143
rep1	rna	Ara-5	ECB_00909	598	1787	1811	10.704666511870437
rep1	rna	Ara-5	ECB_00910	18	719	743	0.8008296152237279
rep1	rna	Ara-5	ECB_00911	2511	1115	1139	72.03911284461662
rep1	rna	Ara-5	ECB_00912	1102	1310	1334	26.909573183508826
rep1	rna	Ara-5	ECB_00913	26	791	815	1.0514614992971183
rep1	rna	Ara-5	ECB_00914	575	710	734	25.90633675069403
rep1	rna	Ara-5	ECB_00915	19211	1700	1724	361.4910599237687
rep1	rna	Ara-5	ECB_00916	1175	311	335	120.85760623104429
rep1	rna	Ara-5	ECB_00917	51	2291	2315	0.7121010029739289
rep1	rna	Ara-5	ECB_00918	1564	1775	1799	28.1860943847551
rep1	rna	Ara-5	ECB_00919	569	1013	1037	17.967983147625016
rep1	rna	Ara-5	ECB_00920	95	1259	1283	2.413761665689557
rep1	rna	Ara-5	ECB_00921	744	209	233	113.87362866808084
rep1	rna	Ara-5	ECB_00922	763	773	797	31.574868795665623
rep1	rna	Ara-5	ECB_00923	99	920	944	3.442261645002426
rep1	rna	Ara-5	ECB_00924	19	806	830	0.7540759149139336
rep1	rna	Ara-5	ECB_00925	153	812	836	6.0274263466007545
rep1	rna	Ara-5	ECB_00926	467	1349	1373	11.073921521806968
rep1	rna	Ara-5	ECB_00927	264	704	728	11.995760278038757
rep1	rna	Ara-5	ECB_00928	2065	4487	4511	14.721785884644548
rep1	rna	Ara-5	ECB_00929	169	1874	1898	2.8847861785678406
rep1	rna	Ara-5	ECB_00930	311	575	599	17.301711056092998
rep1	rna	Ara-5	ECB_00931	631	674	698	29.947872345964214
rep1	rna	Ara-5	ECB_00932	3133	1217	1241	82.35051646364379
rep1	rna	Ara-5	ECB_00933	43547	1115	1139	1249.3378124430583
rep1	rna	Ara-5	ECB_00934	2584	1427	1451	57.92486719636001
rep1	rna	Ara-5	ECB_00935	961	1229	1253	25.01312856456793
rep1	rna	Ara-5	ECB_00936	1517	2639	2663	18.388347446542674
rep1	rna	Ara-5	ECB_00937	14	794	818	0.564032389227683
rep1	rna	Ara-5	ECB_00938	6	818	842	0.2346358978589488
rep1	rna	Ara-5	ECB_00939	12	1172	1196	0.3275292908679524
rep1	rna	Ara-5	ECB_00940	5	986	1010	0.16221447299579117
rep1	rna	Ara-5	ECB_00941	2	602	626	0.10627473114541536
rep1	rna	Ara-5	ECB_00942	8	566	590	0.4521370187246646
rep1	rna	Ara-5	ECB_00943	1	728	752	0.04394051383896981
rep1	rna	Ara-5	ECB_00944	24	2627	2651	0.2922453969526001
rep1	rna	Ara-5	ECB_00945	31	1097	1121	0.9039649191594079
rep1	rna	Ara-5	ECB_00946	4	569	593	0.22487658400541313
rep1	rna	Ara-5	ECB_00947	9	542	566	0.5311775768873251
rep1	rna	Ara-5	ECB_00948	20	737	761	0.8680785366287659
rep1	rna	Ara-5	ECB_00949	357	1037	1061	11.012501238855252
rep1	rna	Ara-5	ECB_00950	173	569	593	9.72591225823412
rep1	rna	Ara-5	ECB_00951	216	1136	1160	6.082357324075989
rep1	rna	Ara-5	ECB_00952	1050	2135	2159	15.732144626936076
rep1	rna	Ara-5	ECB_00953	474	1934	1958	7.84004187768407
rep1	rna	Ara-5	ECB_00954	138	1280	1304	3.448781079936143
rep1	rna	Ara-5	ECB_00955	267	1667	1691	5.123564077962564
rep1	rna	Ara-5	ECB_00956	76	575	599	4.22807086901308
rep1	rna	Ara-5	ECB_00957	192	194	218	31.65891372348373
rep1	rna	Ara-5	ECB_00958	644	545	569	37.79948437459063
rep1	rna	Ara-5	ECB_00959	841	1787	1811	15.054556081075315
rep1	rna	Ara-5	ECB_00960	73	479	503	4.875103689891882
rep1	rna	Ara-5	ECB_00961	8062	1067	1091	241.69901746091463
rep1	rna	Ara-5	ECB_00962	70	536	560	4.177627957525934
rep1	rna	Ara-5	ECB_00963	42	656	680	2.0480566328358853
rep1	rna	Ara-5	ECB_00964	328	2180	2204	4.812977824093838
rep1	rna	Ara-5	ECB_00965	108	473	497	7.303972431448546
rep1	rna	Ara-5	ECB_00966	222	2081	2105	3.4125372823637403
rep1	rna	Ara-5	ECB_00967	284	485	509	18.73152395306121
rep1	rna	Ara-5	ECB_00968	6	689	713	0.2785662764130916
rep1	rna	Ara-5	ECB_00969	88	440	464	6.397738814954004
rep1	rna	Ara-5	ECB_00970	201	344	368	18.691068340199926
rep1	rna	Ara-5	ECB_00971	518	1130	1154	14.663843832505194
rep1	rna	Ara-5	ECB_00972	34	305	329	3.5659527821055104
rep1	rna	Ara-5	ECB_00973	96	356	380	8.626164694320005
rep1	rna	Ara-5	ECB_00974	947	686	710	44.15931966298427
rep1	rna	Ara-5	ECB_00975	9	1145	1169	0.25143951674491716
rep1	rna	Ara-5	ECB_00976	16	1820	1844	0.28121928856940676
rep1	rna	Ara-5	ECB_00977	9	734	758	0.39223194369609016
rep1	rna	Ara-5	ECB_00978	16	614	638	0.8335816045542677
rep1	rna	Ara-5	ECB_00979	6	425	449	0.4516050928202826
rep1	rna	Ara-5	ECB_00980	8	884	908	0.2894904441155658
rep1	rna	Ara-5	ECB_00981	50	1571	1595	1.0180997477648002
rep1	rna	Ara-5	ECB_00982	41	1163	1187	1.1277183637709123
rep1	rna	Ara-5	ECB_00983	36	1325	1349	0.8691267824088458
rep1	rna	Ara-5	ECB_00984	60	2207	2231	0.8696518552270962
rep1	rna	Ara-5	ECB_00985	10	473	497	0.676293743652643
rep1	rna	Ara-5	ECB_00986	11	1166	1190	0.30178013278084925
rep1	rna	Ara-5	ECB_00987	24	2123	2147	0.3616244266577864
rep1	rna	Ara-5	ECB_00988	1	773	797	0.04138252791043987
rep1	rna	Ara-5	ECB_00989	0	671	695	0
rep1	rna	Ara-5	ECB_00990	4	332	356	0.38540595270807254
rep1	rna	Ara-5	ECB_00991	5	239	263	0.6692195413131803
rep1	rna	Ara-5	ECB_00992	27	239	263	3.613785523091174
rep1	rna	Ara-5	ECB_00993	13	257	281	1.6181051477510127
rep1	rna	Ara-5	ECB_00994	39	200	224	6.237795344580154
rep1	rna	Ara-5	ECB_00995	24	1100	1124	0.6979351434495277
rep1	rna	Ara-5	ECB_00996	63	2771	2795	0.7272781402780625
rep1	rna	Ara-5	ECB_00997	23	1055	1079	0.6973838518670241
rep1	rna	Ara-5	ECB_00998	33	719	743	1.468187627910168
rep1	rna	Ara-5	ECB_00999	9	1199	1223	0.24011530164547973
rep1	rna	Ara-5	ECB_01000	17	2573	2597	0.21135165148507204
rep1	rna	Ara-5	ECB_01001	14	626	650	0.7154021039085946
rep1	rna	Ara-5	ECB_01002	74	332	356	7.130010125099341
rep1	rna	Ara-5	ECB_01003	73	947	971	2.465865541138555
rep1	rna	Ara-5	ECB_01004	1	1286	1310	0.02487456770977451
rep1	rna	Ara-5	ECB_01005	21	1268	1292	0.5297812110174845
rep1	rna	Ara-5	ECB_01006	55	254	278	6.926685724851776
rep1	rna	Ara-5	ECB_01007	86	623	647	4.415774783997145
rep1	rna	Ara-5	ECB_01008	5	200	224	0.7997173518692505
rep1	rna	Ara-5	ECB_01009	37	1355	1379	0.8734920153258234
rep1	rna	Ara-5	ECB_01010	7	521	545	0.4297905153999811
rep1	rna	Ara-5	ECB_01011	14	617	641	0.7258374668505353
rep1	rna	Ara-5	ECB_01012	10	827	851	0.38680403959818643
rep1	rna	Ara-5	ECB_01013	7	413	437	0.5421812555045766
rep1	rna	Ara-5	ECB_01014	7	719	743	0.31143373925367196
rep1	rna	Ara-5	ECB_01015	7	1175	1199	0.19057094342416184
rep1	rna	Ara-5	ECB_01016	53	665	689	2.5494748661094904
rep1	rna	Ara-5	ECB_01017	167	3989	4013	1.3392108073418383
rep1	rna	Ara-5	ECB_01018	387	1535	1559	8.064902024062539
rep1	rna	Ara-5	ECB_01019	201	866	890	7.424627608578261
rep1	rna	Ara-5	ECB_01020	555	1154	1178	15.384510581886795
rep1	rna	Ara-5	ECB_01021	415	1298	1322	10.227510047018148
rep1	rna	Ara-5	ECB_01023	3	440	464	0.2181047323279774
rep1	rna	Ara-5	ECB_01024	1	1352	1376	0.023660276682522203
rep1	rna	Ara-5	ECB_01025	5	2045	2069	0.07821196595298292
rep1	rna	Ara-5	ECB_01026	10	2450	2474	0.13056609826436744
rep1	rna	Ara-5	ECB_01027	6	1385	1409	0.13857918010730694
rep1	rna	Ara-5	ECB_01028	0	842	866	0
rep1	rna	Ara-5	ECB_01029	10	335	359	0.9548863902916422
rep1	rna	Ara-5	ECB_01030	336	965	989	11.13803234105982
rep1	rna	Ara-5	ECB_01031	357	764	788	14.947596576823162
rep1	rna	Ara-5	ECB_01032	336	581	605	18.49948572998748
rep1	rna	Ara-5	ECB_01033	192	518	542	11.856813247791203
rep1	rna	Ara-5	ECB_01034	34	860	884	1.2646693006304426
rep1	rna	Ara-5	ECB_01035	0	443	467	0
rep1	rna	Ara-5	ECB_01036	1	416	440	0.07689589921819716
rep1	rna	Ara-5	ECB_01037	2	677	701	0.09450131189001483
rep1	rna	Ara-5	ECB_01038	1	482	506	0.06636658521736519
rep1	rna	Ara-5	ECB_01039	25	482	506	1.6591646304341297
rep1	rna	Ara-5	ECB_01040	5	359	383	0.4455249871137886
rep1	rna	Ara-5	ECB_01041	6	338	362	0.5678466403805329
rep1	rna	Ara-5	ECB_01042	25	560	584	1.4280666997665188
rep1	rna	Ara-5	ECB_01043	77	1448	1472	1.7010562456887373
rep1	rna	Ara-5	ECB_01044	52	1184	1208	1.4049088613919265
rep1	rna	Ara-5	ECB_01045	1059	1562	1586	21.68759732726085
rep1	rna	Ara-5	ECB_01046	1693	2570	2594	21.072707808788188
rep1	rna	Ara-5	ECB_01047	23	254	278	2.896614030392561
rep1	rna	Ara-5	ECB_01048	35	401	425	2.792030654905114
rep1	rna	Ara-5	ECB_01049	111	1253	1277	2.8337949260171365
rep1	rna	Ara-5	ECB_01050	228	947	971	7.701607443556035
rep1	rna	Ara-5	ECB_01051	143	1079	1103	4.239465479788798
rep1	rna	Ara-5	ECB_01052	24	602	626	1.275296773744984
rep1	rna	Ara-5	ECB_01053	17	593	617	0.9170451926999836
rep1	rna	Ara-5	ECB_01054	0	167	191	0
rep1	rna	Ara-5	ECB_01055	164	1145	1169	4.5817867495740465
rep1	rna	Ara-5	ECB_01056	50	281	305	5.691938447467975
rep1	rna	Ara-5	ECB_01057	112	272	296	13.171815207258243
rep1	rna	Ara-5	ECB_01058	338	1073	1097	10.076587695500713
rep1	rna	Ara-5	ECB_01059	93	587	611	5.0680554496654375
rep1	rna	Ara-5	ECB_01060	114	674	698	5.4105506298572434
rep1	rna	Ara-5	ECB_01061	172	1235	1259	4.455105571546917
rep1	rna	Ara-5	ECB_01062	170	611	635	8.900291313765798
rep1	rna	Ara-5	ECB_01063	204	674	698	9.682037969218225
rep1	rna	Ara-5	ECB_01064	201	950	974	6.768134220030289
rep1	rna	Ara-5	ECB_01065	340	1562	1586	6.9629679804236915
rep1	rna	Ara-5	ECB_01066	63	443	467	4.5491822273374964
rep1	rna	Ara-5	ECB_01067	31	320	344	3.0989047384933457
rep1	rna	Ara-5	ECB_01068	73	686	710	3.404044704749579
rep1	rna	Ara-5	ECB_01069	79	443	467	5.704530094597814
rep1	rna	Ara-5	ECB_01070	108	431	455	8.015728445650028
rep1	rna	Ara-5	ECB_01071	204	722	746	9.03835677458876
rep1	rna	Ara-5	ECB_01072	326	1232	1256	8.464540802252458
rep1	rna	Ara-5	ECB_01073	104	782	806	4.254250874393967
rep1	rna	Ara-5	ECB_01074	157	809	833	6.207941866179101
rep1	rna	Ara-5	ECB_01075	53	725	749	2.338483842707326
rep1	rna	Ara-5	ECB_01076	79	1124	1148	2.24831568674985
rep1	rna	Ara-5	ECB_01077	53	968	992	1.7514470929367882
rep1	rna	Ara-5	ECB_01078	123	1670	1694	2.3560535156866544
rep1	rna	Ara-5	ECB_01079	89	980	1004	2.9050956863821753
rep1	rna	Ara-5	ECB_01080	2549	3212	3236	25.385797383744947
rep1	rna	Ara-5	ECB_01081	338	347	371	31.159016130467627
rep1	rna	Ara-5	ECB_01082	239	986	1010	7.753851809198817
rep1	rna	Ara-5	ECB_01083	86	611	635	4.502500311669758
rep1	rna	Ara-5	ECB_01084	3790	548	572	221.2356761740481
rep1	rna	Ara-5	ECB_01085	1396	200	224	223.28108464189472
rep1	rna	Ara-5	ECB_01086	1834	1097	1121	53.479731023817884
rep1	rna	Ara-5	ECB_01087	2925	980	1004	95.47645935581868
rep1	rna	Ara-5	ECB_01088	1957	956	980	65.48313211749469
rep1	rna	Ara-5	ECB_01089	1961	761	785	82.43078722815245
rep1	rna	Ara-5	ECB_01090	4851	263	287	590.0272051585907
rep1	rna	Ara-5	ECB_01091	6666	1268	1292	168.16769298297865
rep1	rna	Ara-5	ECB_01092	92	836	860	3.520286907749811
rep1	rna	Ara-5	ECB_01093	119	1049	1073	3.628841367871909
rep1	rna	Ara-5	ECB_01094	212	668	692	10.15210051474737
rep1	rna	Ara-5	ECB_01095	333	1031	1055	10.331944836952879
rep1	rna	Ara-5	ECB_01096	401	824	848	15.567313499979099
rep1	rna	Ara-5	ECB_01097	2517	1460	1484	55.14763218232612
rep1	rna	Ara-5	ECB_01098	107	2216	2240	1.5445804449460252
rep1	rna	Ara-5	ECB_01099	271	386	410	22.458383663892942
rep1	rna	Ara-5	ECB_01100	137	404	428	10.847651208523498
rep1	rna	Ara-5	ECB_01101	196	668	692	9.385904249483417
rep1	rna	Ara-5	ECB_01102	258	851	875	9.698099966264001
rep1	rna	Ara-5	ECB_01103	531	1052	1076	16.146384556751787
rep1	rna	Ara-5	ECB_01104	324	569	593	18.215003304438465
rep1	rna	Ara-5	ECB_01105	2959	1331	1355	71.11536120754657
rep1	rna	Ara-5	ECB_01106	219	566	590	12.37725088758769
rep1	rna	Ara-5	ECB_01107	101	659	683	4.902667832400261
rep1	rna	Ara-5	ECB_01108	24	284	308	2.703269921811551
rep1	rna	Ara-5	ECB_01109	29	989	1013	0.9379900183704051
rep1	rna	Ara-5	ECB_01110	561	3473	3497	5.1671918732928255
rep1	rna	Ara-5	ECB_01111	7	1100	1124	0.20356441683944557
rep1	rna	Ara-5	ECB_01112	293	1226	1250	7.644932596988267
rep1	rna	Ara-5	ECB_01113	224	728	752	9.842675099929236
rep1	rna	Ara-5	ECB_01114	381	1271	1295	9.58905778323161
rep1	rna	Ara-5	ECB_01116	80	302	326	8.47382624497219
rep1	rna	Ara-5	ECB_01117	121	530	554	7.303079213296551
rep1	rna	Ara-5	ECB_01118	23	866	890	0.8495842537179105
rep1	rna	Ara-5	ECB_01119	3	815	839	0.11774979414025774
rep1	rna	Ara-5	ECB_01120	11	434	458	0.8107733521255075
rep1	rna	Ara-5	ECB_01121	448	1073	1097	13.355950554983195
rep1	rna	Ara-5	ECB_01122	294	821	845	11.455147451866488
rep1	rna	Ara-5	ECB_01123	444	854	878	16.63112431990385
rep1	rna	Ara-5	ECB_01124	531	1163	1187	14.605328077130594
rep1	rna	Ara-5	ECB_01125	117	1253	1277	2.9869730301261708
rep1	rna	Ara-5	ECB_01126	1352	1148	1172	37.673096157743096
rep1	rna	Ara-5	ECB_01127	194	1487	1511	4.173373672162329
rep1	rna	Ara-5	ECB_01128	323	698	722	14.80279109763713
rep1	rna	Ara-5	ECB_01129	1324	1397	1421	30.317130246954548
rep1	rna	Ara-5	ECB_01130	584	668	692	27.96616368213427
rep1	rna	Ara-5	ECB_01131	1578	1133	1157	44.55265600175384
rep1	rna	Ara-5	ECB_01132	70	488	512	4.588542182856354
rep1	rna	Ara-5	ECB_01133	105	680	704	4.939430702721841
rep1	rna	Ara-5	ECB_01134	2116	1277	1301	53.005541630550795
rep1	rna	Ara-5	ECB_01135	1	350	374	0.0913962687850572
rep1	rna	Ara-5	ECB_01136	2	431	455	0.1484394156601857
rep1	rna	Ara-5	ECB_01137	80	758	782	3.37611546963272
rep1	rna	Ara-5	ECB_01138	70	1238	1262	1.8087306827414389
rep1	rna	Ara-5	ECB_01139	3	263	287	0.3648900464802664
rep1	rna	Ara-5	ECB_01140	0	299	323	0
rep1	rna	Ara-5	ECB_01141	0	293	317	0
rep1	rna	Ara-5	ECB_01142	0	275	299	0
rep1	rna	Ara-5	ECB_01143	9	1550	1574	0.18574080430511625
rep1	rna	Ara-5	ECB_01144	5	245	269	0.652830491321837
rep1	rna	Ara-5	ECB_01146	4	356	380	0.3594235289300002
rep1	rna	Ara-5	ECB_01147	6	302	326	0.6355369683729144
rep1	rna	Ara-5	ECB_01148	1	239	263	0.13384390826263604
rep1	rna	Ara-5	ECB_01149	132	293	317	14.411288798189906
rep1	rna	Ara-5	ECB_01150	516	839	863	19.673618763505754
rep1	rna	Ara-5	ECB_01151	294	722	746	13.025867116319095
rep1	rna	Ara-5	ECB_01152	33	395	419	2.6724731758668625
rep1	rna	Ara-5	ECB_01153	901	428	452	67.34068542375651
rep1	rna	Ara-5	ECB_01154	74	353	377	6.705845216807313
rep1	rna	Ara-5	ECB_01155	191	686	710	8.906473131605065
rep1	rna	Ara-5	ECB_01156	80	473	497	5.410349949221144
rep1	rna	Ara-5	ECB_01158	15	446	470	1.0758529397344176
rep1	rna	Ara-5	ECB_01159	53	1295	1319	1.3091897961102787
rep1	rna	Ara-5	ECB_01160	230	557	581	13.208976009330527
rep1	rna	Ara-5	ECB_01161	246	1568	1592	5.018634402036623
rep1	rna	Ara-5	ECB_01162	473	746	770	20.282375733734877
rep1	rna	Ara-5	ECB_01163	54	1559	1583	1.1080112123396928
rep1	rna	Ara-5	ECB_01164	171	1325	1349	4.128352216442018
rep1	rna	Ara-5	ECB_01165	155	1097	1121	4.51982459579704
rep1	rna	Ara-5	ECB_01166	413	1763	1787	7.493664579058433
rep1	rna	Ara-5	ECB_01167	68	941	965	2.311616575009948
rep1	rna	Ara-5	ECB_01168	48	638	662	2.4066729084466476
rep1	rna	Ara-5	ECB_01169	17	761	785	0.7145963196729177
rep1	rna	Ara-5	ECB_01170	8	281	305	0.9107101515948759
rep1	rna	Ara-5	ECB_01171	2	467	491	0.13699654850008572
rep1	rna	Ara-5	ECB_01172	82	1724	1748	1.5215040105169035
rep1	rna	Ara-5	ECB_01173	409	1445	1469	9.054239360955666
rep1	rna	Ara-5	ECB_01174	106	659	683	5.145374160736907
rep1	rna	Ara-5	ECB_01175	169	1097	1121	4.928066817352901
rep1	rna	Ara-5	ECB_01176	38	1946	1970	0.6246507578834845
rep1	rna	Ara-5	ECB_01177	55	2894	2918	0.6079399357679167
rep1	rna	Ara-5	ECB_01178	997	1118	1142	28.52659033322514
rep1	rna	Ara-5	ECB_01179	154	611	635	8.062616837176076
rep1	rna	Ara-5	ECB_01180	30	305	329	3.146428925387215
rep1	rna	Ara-5	ECB_01181	410	1706	1730	7.687786969903697
rep1	rna	Ara-5	ECB_01182	4125	974	998	135.4757320928402
rep1	rna	Ara-5	ECB_01183	727	878	902	26.48722163138702
rep1	rna	Ara-5	ECB_01184	200	650	674	9.842675099929236
rep1	rna	Ara-5	ECB_01185	789	1283	1307	19.671924883081488
rep1	rna	Ara-5	ECB_01186	1216	1109	1133	35.07506942734025
rep1	rna	Ara-5	ECB_01187	870	860	884	32.360655633778975
rep1	rna	Ara-5	ECB_01188	210	419	443	16.032519703345354
rep1	rna	Ara-5	ECB_01189	543	836	860	20.777345553349427
rep1	rna	Ara-5	ECB_01190	1419	881	905	51.523220081837295
rep1	rna	Ara-5	ECB_01191	42	134	158	10.026307098062246
rep1	rna	Ara-5	ECB_01192	4	134	158	0.9548863902916422
rep1	rna	Ara-5	ECB_01193	9	134	158	2.1484943781561956
rep1	rna	Ara-5	ECB_01194	110	1127	1151	3.1222327845826996
rep1	rna	Ara-5	ECB_01195	1	257	281	0.1244696267500779
rep1	rna	Ara-5	ECB_01196	113	743	767	4.865036918504727
rep1	rna	Ara-5	ECB_01197	71	380	404	5.976834945549135
rep1	rna	Ara-5	ECB_01198	142	1280	1304	3.548745748919799
rep1	rna	Ara-5	ECB_01199	156	677	701	7.371102327421156
rep1	rna	Ara-5	ECB_01200	77	1823	1847	1.3511406712875984
rep1	rna	Ara-5	ECB_01201	22	1418	1442	0.4962984976339495
rep1	rna	Ara-5	ECB_01202	213	3770	3794	1.8073187899007996
rep1	rna	Ara-5	ECB_01203	143	1565	1589	2.922928595969401
rep1	rna	Ara-5	ECB_01204	66	737	761	2.8646591708749267
rep1	rna	Ara-5	ECB_01205	151	704	728	6.861211371150955
rep1	rna	Ara-5	ECB_01206	346	593	617	18.664566863187904
rep1	rna	Ara-5	ECB_01208	694	869	893	25.54678214947111
rep1	rna	Ara-5	ECB_01209	251	485	509	16.554973634571702
rep1	rna	Ara-5	ECB_01210	139	971	995	4.579226031300754
rep1	rna	Ara-5	ECB_01211	217	1040	1064	6.674564052139514
rep1	rna	Ara-5	ECB_01212	459	935	959	15.703540727614373
rep1	rna	Ara-5	ECB_01213	2813	440	464	204.50953734620015
rep1	rna	Ara-5	ECB_01214	48	644	668	2.3842504900449706
rep1	rna	Ara-5	ECB_01215	12707	2702	2726	150.43683775281372
rep1	rna	Ara-5	ECB_01216	49	674	698	2.3255875514298676
rep1	rna	Ara-5	ECB_01217	1148	1658	1682	22.148987212205057
rep1	rna	Ara-5	ECB_01218	354	947	971	11.95775892552121
rep1	rna	Ara-5	ECB_01219	386	935	959	13.206027714290084
rep1	rna	Ara-5	ECB_01220	631	1040	1064	19.408524962672963
rep1	rna	Ara-5	ECB_01221	621	1031	1055	19.267680912155363
rep1	rna	Ara-5	ECB_01222	55	356	380	4.942073522787503
rep1	rna	Ara-5	ECB_01224	102	1280	1304	2.5490990590832356
rep1	rna	Ara-5	ECB_01225	142	323	347	14.063141048350907
rep1	rna	Ara-5	ECB_01226	172	746	770	7.375409357721773
rep1	rna	Ara-5	ECB_01227	140	425	449	10.537452165806595
rep1	rna	Ara-5	ECB_01228	59	566	590	3.3345105130944015
rep1	rna	Ara-5	ECB_01229	80	770	794	3.323500683092989
rep1	rna	Ara-5	ECB_01230	28	665	689	1.3468923820955796
rep1	rna	Ara-5	ECB_01231	8	533	557	0.48013049267947494
rep1	rna	Ara-5	ECB_01232	5	527	551	0.3034980462501899
rep1	rna	Ara-5	ECB_01233	3	206	230	0.4658547680791751
rep1	rna	Ara-5	ECB_01234	489	833	857	18.778477073904607
rep1	rna	Ara-5	ECB_01235	774	1220	1244	20.294466568747538
rep1	rna	Ara-5	ECB_01236	690	1385	1409	15.936605712340299
rep1	rna	Ara-5	ECB_01237	801	1622	1646	15.797129441362998
rep1	rna	Ara-5	ECB_01238	548	1589	1613	11.031972531764612
rep1	rna	Ara-5	ECB_01239	12	70.9997	95	5.406562688254179
rep1	rna	Ara-5	ECB_01240	166	908	932	5.848153322039453
rep1	rna	Ara-5	ECB_01241	270	647	671	13.349223184216235
rep1	rna	Ara-5	ECB_01243	25	302	326	2.64807070155381
rep1	rna	Ara-5	ECB_01244	0	530	554	0
rep1	rna	Ara-5	ECB_01245	719	902	926	25.498748381108253
rep1	rna	Ara-5	ECB_01246	118	617	641	6.117772934883083
rep1	rna	Ara-5	ECB_01247	79	785	809	3.219244371855836
rep1	rna	Ara-5	ECB_01248	536	1076	1100	15.934888498212574
rep1	rna	Ara-5	ECB_01249	57	278	302	6.558832957776587
rep1	rna	Ara-5	ECB_01250	1029	2624	2648	12.544346876119798
rep1	rna	Ara-5	ECB_01251	187	1001	1025	5.975909882099894
rep1	rna	Ara-5	ECB_01253	882	2702	2726	10.441905319743581
rep1	rna	Ara-5	ECB_01254	669	617	641	34.684661808786295
rep1	rna	Ara-5	ECB_01255	134	791	815	5.419070804069763
rep1	rna	Ara-5	ECB_01256	140	335	359	13.368409464082992
rep1	rna	Ara-5	ECB_01257	205	1196	1220	5.483011944254058
rep1	rna	Ara-5	ECB_01258	310	764	788	12.979705710966893
rep1	rna	Ara-5	ECB_01259	149	353	377	13.50230996357148
rep1	rna	Ara-5	ECB_01260	19	245	269	2.480755867022981
rep1	rna	Ara-5	ECB_01261	250	776	800	10.305635977696527
rep1	rna	Ara-5	ECB_01262	127	2012	2036	2.019167071319976
rep1	rna	Ara-5	ECB_01263	1331	1961	1985	21.71185712061137
rep1	rna	Ara-5	ECB_01264	122	1154	1178	3.3818203441264663
rep1	rna	Ara-5	ECB_01265	2587	815	839	101.53957248028226
rep1	rna	Ara-5	ECB_01266	41	380	404	3.4514117291199233
rep1	rna	Ara-5	ECB_01267	120	833	857	4.608215232860027
rep1	rna	Ara-5	ECB_01268	135	1019	1043	4.237952600681012
rep1	rna	Ara-5	ECB_01269	108	917	941	3.767479781979457
rep1	rna	Ara-5	ECB_01270	171	992	1016	5.514180127808139
rep1	rna	Ara-5	ECB_01271	240	1670	1694	4.597177591583716
rep1	rna	Ara-5	ECB_01272	46	272	296	5.409852674409636
rep1	rna	Ara-5	ECB_01273	55	1412	1436	1.2460185369067642
rep1	rna	Ara-5	ECB_01274	109	1445	1469	2.4129879959515104
rep1	rna	Ara-5	ECB_01275	105	791	815	4.246286824084516
rep1	rna	Ara-5	ECB_01276	63	584	608	3.450835148476903
rep1	rna	Ara-5	ECB_01277	52	1514	1538	1.0986869827529993
rep1	rna	Ara-5	ECB_01278	54	1307	1331	1.3216445906944
rep1	rna	Ara-5	ECB_01279	35	1292	1316	0.8665667899512002
rep1	rna	Ara-5	ECB_01280	22	1004	1028	0.7009474797260363
rep1	rna	Ara-5	ECB_01281	56	695	719	2.5775062851613253
rep1	rna	Ara-5	ECB_01282	10	251	275	1.2744499631382478
rep1	rna	Ara-5	ECB_01283	50	386	410	4.143613222120469
rep1	rna	Ara-5	ECB_01284	10	248	272	1.2898666965633072
rep1	rna	Ara-5	ECB_01285	41	341	365	3.846147967934225
rep1	rna	Ara-5	ECB_01286	2	1706	1730	0.03750139985318876
rep1	rna	Ara-5	ECB_01287	1	1319	1343	0.0242522320506217
rep1	rna	Ara-5	ECB_01288	1	908	932	0.0352298392893943
rep1	rna	Ara-5	ECB_01289	3	869	893	0.11043277586226703
rep1	rna	Ara-5	ECB_01290	4	1079	1103	0.11858644698709923
rep1	rna	Ara-5	ECB_01291	3	815	839	0.11774979414025774
rep1	rna	Ara-5	ECB_01292	8	1082	1106	0.23651529814987074
rep1	rna	Ara-5	ECB_01293	14	2294	2318	0.19522306758796001
rep1	rna	Ara-5	ECB_01294	0	686	710	0
rep1	rna	Ara-5	ECB_01295	0	1109	1133	0
rep1	rna	Ara-5	ECB_01296	0	932	956	0
rep1	rna	Ara-5	ECB_01297	23	1025	1049	0.717795086555815
rep1	rna	Ara-5	ECB_01298	97	1424	1448	2.1790051441381264
rep1	rna	Ara-5	ECB_01299	92	1088	1112	2.704926337204818
rep1	rna	Ara-5	ECB_01300	421	1568	1592	8.588801151452921
rep1	rna	Ara-5	ECB_01301	1903	533	557	114.21104094613011
rep1	rna	Ara-5	ECB_01302	276	992	1016	8.90008020628682
rep1	rna	Ara-5	ECB_01303	107	815	839	4.1997426576691925
rep1	rna	Ara-5	ECB_01305	19	959	983	0.6337697470496666
rep1	rna	Ara-5	ECB_01306	38	926	950	1.3127109879495256
rep1	rna	Ara-5	ECB_01307	129	1640	1664	2.5161838631983735
rep1	rna	Ara-5	ECB_01308	60	1058	1082	1.8141036337298686
rep1	rna	Ara-5	ECB_01309	679	284	308	76.48001153791846
rep1	rna	Ara-5	ECB_01310	521	977	1001	17.058454056248905
rep1	rna	Ara-5	ECB_01311	3542	779	803	145.4479517494678
rep1	rna	Ara-5	ECB_01312	40	542	566	2.3607892306103335
rep1	rna	Ara-5	ECB_01313	27	1553	1577	0.5561460012999294
rep1	rna	Ara-5	ECB_01314	18	1472	1496	0.391166096023003
rep1	rna	Ara-5	ECB_01315	27	1337	1361	0.6459945699467393
rep1	rna	Ara-5	ECB_01316	6	935	959	0.20527504219103757
rep1	rna	Ara-5	ECB_01317	38	590	614	2.060288770917391
rep1	rna	Ara-5	ECB_01318	127	1259	1283	3.2268182267639336
rep1	rna	Ara-5	ECB_01319	54	1010	1034	1.710286613898595
rep1	rna	Ara-5	ECB_01320	182	1400	1424	4.158530229720103
rep1	rna	Ara-5	ECB_01321	187	962	986	6.218176498941781
rep1	rna	Ara-5	ECB_01322	44	1262	1286	1.1152951975355632
rep1	rna	Ara-5	ECB_01323	0	242	266	0
rep1	rna	Ara-5	ECB_01324	0	236	260	0
rep1	rna	Ara-5	ECB_01325	0	221	245	0
rep1	rna	Ara-5	ECB_01326	10	836	860	0.38263988127715337
rep1	rna	Ara-5	ECB_01327	25	2627	2651	0.3044222884922918
rep1	rna	Ara-5	ECB_01328	8	302	326	0.847382624497219
rep1	rna	Ara-5	ECB_01329	0	197	221	0
rep1	rna	Ara-5	ECB_01330	0	248	272	0
rep1	rna	Ara-5	ECB_01331	1	515	539	0.06211396907722334
rep1	rna	Ara-5	ECB_01332	0	182	206	0
rep1	rna	Ara-5	ECB_01333	1	161	185	0.19868754083708084
rep1	rna	Ara-5	ECB_01334	2	164	188	0.3901060253020734
rep1	rna	Ara-5	ECB_01335	2	371	395	0.17244579016048528
rep1	rna	Ara-5	ECB_01336	39	299	323	4.172438357578698
rep1	rna	Ara-5	ECB_01337	1	560	584	0.05712266799066075
rep1	rna	Ara-5	ECB_01338	8	326	350	0.7849986276017183
rep1	rna	Ara-5	ECB_01339	60	1484	1508	1.2933434262036396
rep1	rna	Ara-5	ECB_01340	4	458	482	0.2793772408276858
rep1	rna	Ara-5	ECB_01341	8	863	887	0.2965348234045888
rep1	rna	Ara-5	ECB_01342	12	2252	2276	0.17045485297390775
rep1	rna	Ara-5	ECB_01343	3	305	329	0.3146428925387215
rep1	rna	Ara-5	ECB_01344	1	320	344	0.09996466898365632
rep1	rna	Ara-5	ECB_01345	26	617	641	1.347983867008137
rep1	rna	Ara-5	ECB_01346	18	293	317	1.9651757452077143
rep1	rna	Ara-5	ECB_01347	32	461	485	2.2204733414157065
rep1	rna	Ara-5	ECB_01348	8	1160	1184	0.220611683274276
rep1	rna	Ara-5	ECB_01349	1590	3551	3575	14.323295854374637
rep1	rna	Ara-5	ECB_01350	91	293	317	9.93505515632789
rep1	rna	Ara-5	ECB_01351	156	449	473	11.114111972525885
rep1	rna	Ara-5	ECB_01352	492	1016	1040	15.490588075577607
rep1	rna	Ara-5	ECB_01353	240	2666	2690	2.8797023923273835
rep1	rna	Ara-5	ECB_01354	40	212	236	6.035602655616985
rep1	rna	Ara-5	ECB_01355	33	353	377	2.9904444885762342
rep1	rna	Ara-5	ECB_01356	11	932	956	0.3775489644017921
rep1	rna	Ara-5	ECB_01357	29	1526	1550	0.6079109621024446
rep1	rna	Ara-5	ECB_01358	22	1745	1769	0.4032958565300518
rep1	rna	Ara-5	ECB_01359	10	335	359	0.9548863902916422
rep1	rna	Ara-5	ECB_01360	32	893	917	1.1462913890175146
rep1	rna	Ara-5	ECB_01361	31	560	584	1.7708027077104833
rep1	rna	Ara-5	ECB_01362	25	2333	2357	0.3427849772264254
rep1	rna	Ara-5	ECB_01363	4	632	656	0.2024600890808229
rep1	rna	Ara-5	ECB_01364	2	923	947	0.06931461337978335
rep1	rna	Ara-5	ECB_01365	19	1784	1808	0.3406867642492323
rep1	rna	Ara-5	ECB_01366	32	1319	1343	0.7760714256198944
rep1	rna	Ara-5	ECB_01367	115	632	656	5.820727561073658
rep1	rna	Ara-5	ECB_01368	749	3872	3896	6.187895625517237
rep1	rna	Ara-5	ECB_01369	54	827	851	2.088741813830207
rep1	rna	Ara-5	ECB_01370	30	1466	1490	0.654611747778377
rep1	rna	Ara-5	ECB_01371	16	1028	1052	0.4978785070003116
rep1	rna	Ara-5	ECB_01372	25	302	326	2.64807070155381
rep1	rna	Ara-5	ECB_01373	0	530	554	0
rep1	rna	Ara-5	ECB_01374	153	557	581	8.78684056272857
rep1	rna	Ara-5	ECB_01375	20	200	224	3.198869407477002
rep1	rna	Ara-5	ECB_01376	9	176	200	1.6357854924598307
rep1	rna	Ara-5	ECB_01377	93	194	218	15.334786334812431
rep1	rna	Ara-5	ECB_01378	25	1667	1691	0.4797344642287045
rep1	rna	Ara-5	ECB_01379	85	950	974	2.862146311953107
rep1	rna	Ara-5	ECB_01380	24	1370	1394	0.5603858816018107
rep1	rna	Ara-5	ECB_01381	459	1652	1676	8.887899867021451
rep1	rna	Ara-5	ECB_01382	10	230	254	1.390812785859566
rep1	rna	Ara-5	ECB_01383	22	251	275	2.8037899189041453
rep1	rna	Ara-5	ECB_01384	35	566	590	1.9780994569204076
rep1	rna	Ara-5	ECB_01385	21	1007	1031	0.6670929250945089
rep1	rna	Ara-5	ECB_01386	52	1019	1043	1.6323965572993533
rep1	rna	Ara-5	ECB_01387	69	620	644	3.5600320825147285
rep1	rna	Ara-5	ECB_01388	155	695	719	7.134169182142954
rep1	rna	Ara-5	ECB_01390	324	1235	1259	8.392175611518612
rep1	rna	Ara-5	ECB_01391	94	1202	1226	2.501611683051898
rep1	rna	Ara-5	ECB_01392	36	563	587	2.0454582356868927
rep1	rna	Ara-5	ECB_01393	587	1988	2012	9.445353833948692
rep1	rna	Ara-5	ECB_01394	763	257	281	94.97032521030944
rep1	rna	Ara-5	ECB_01395	19	464	488	1.3098818694410137
rep1	rna	Ara-5	ECB_01396	82	1433	1457	1.8304765625479005
rep1	rna	Ara-5	ECB_01397	21	1172	1196	0.5731762590189167
rep1	rna	Ara-5	ECB_01398	12	1040	1064	0.3691003162473464
rep1	rna	Ara-5	ECB_01399	6	968	992	0.19827702938907035
rep1	rna	Ara-5	ECB_01400	7	821	845	0.2727416059968211
rep1	rna	Ara-5	ECB_01401	39	1451	1475	0.8597926043528813
rep1	rna	Ara-5	ECB_01402	44	200	224	7.037512696449404
rep1	rna	Ara-5	ECB_01403	128	260	284	15.74828015988678
rep1	rna	Ara-5	ECB_01404	81	476	500	5.443454243815907
rep1	rna	Ara-5	ECB_01405	203	545	569	11.915054857207917
rep1	rna	Ara-5	ECB_01406	71	1064	1088	2.134583909124691
rep1	rna	Ara-5	ECB_01407	20	692	716	0.9245287304846826
rep1	rna	Ara-5	ECB_01408	571	2129	2153	8.579400806338038
rep1	rna	Ara-5	ECB_01409	444	1088	1112	13.054209714336293
rep1	rna	Ara-5	ECB_01410	67	1526	1550	1.4044839469263377
rep1	rna	Ara-5	ECB_01411	9	644	668	0.44704696688343193
rep1	rna	Ara-5	ECB_01412	1	239	263	0.13384390826263604
rep1	rna	Ara-5	ECB_01413	16	2153	2177	0.23772369029090584
rep1	rna	Ara-5	ECB_01414	23	4250	4274	0.17311528558110834
rep1	rna	Ara-5	ECB_01415	1	509	533	0.06284615731781928
rep1	rna	Ara-5	ECB_01416	0	773	797	0
rep1	rna	Ara-5	ECB_01417	0	227	251	0
rep1	rna	Ara-5	ECB_01418	2	818	842	0.07821196595298292
rep1	rna	Ara-5	ECB_01419	2	254	278	0.25187948090370094
rep1	rna	Ara-5	ECB_01420	7	596	620	0.37570613846206397
rep1	rna	Ara-5	ECB_01421	29	872	896	1.0638441836792782
rep1	rna	Ara-5	ECB_01423	9	707	731	0.4072110985472846
rep1	rna	Ara-5	ECB_01424	4	722	746	0.17722268185468154
rep1	rna	Ara-5	ECB_01425	15	1571	1595	0.30542992432944
rep1	rna	Ara-5	ECB_01426	59	3767	3791	0.5010175074094588
rep1	rna	Ara-5	ECB_01427	4	1415	1439	0.09042740374493292
rep1	rna	Ara-5	ECB_01428	0	362	386	0
rep1	rna	Ara-5	ECB_01429	0	983	1007	0
rep1	rna	Ara-5	ECB_01430	1	317	341	0.10091070686047325
rep1	rna	Ara-5	ECB_01431	54	851	875	2.029834876659907
rep1	rna	Ara-5	ECB_01432	22	3074	3098	0.22893665245443734
rep1	rna	Ara-5	ECB_01433	15	911	935	0.5267073667635019
rep1	rna	Ara-5	ECB_01434	14	680	704	0.6585907603629122
rep1	rna	Ara-5	ECB_01435	101	389	413	8.305547818899157
rep1	rna	Ara-5	ECB_01436	48	1037	1061	1.4806724354763365
rep1	rna	Ara-5	ECB_01437	575	1724	1748	10.669083000575847
rep1	rna	Ara-5	ECB_01438	29	164	188	5.656537366880064
rep1	rna	Ara-5	ECB_01439	0	242	266	0
rep1	rna	Ara-5	ECB_01440	39	458	482	2.723928098069936
rep1	rna	Ara-5	ECB_01441	44	953	977	1.4769176697690252
rep1	rna	Ara-5	ECB_01442	32	1013	1037	1.010501688442883
rep1	rna	Ara-5	ECB_01443	25	923	947	0.866432667247292
rep1	rna	Ara-5	ECB_01444	14	1049	1073	0.4269225138672834
rep1	rna	Ara-5	ECB_01445	25	1577	1601	0.5071130956685165
rep1	rna	Ara-5	ECB_01446	8	608	632	0.4209038694048686
rep1	rna	Ara-5	ECB_01447	61	2426	2450	0.8043323736854786
rep1	rna	Ara-5	ECB_01448	33	1070	1094	0.9865672004368323
rep1	rna	Ara-5	ECB_01449	73	1346	1370	1.7348994557639015
rep1	rna	Ara-5	ECB_01450	21	1562	1586	0.43006566937911034
rep1	rna	Ara-5	ECB_01451	15	1427	1451	0.33625116406555733
rep1	rna	Ara-5	ECB_01452	54	2822	2846	0.6121153366539975
rep1	rna	Ara-5	ECB_01453	37	2399	2423	0.4933646022369699
rep1	rna	Ara-5	ECB_01454	18	1712	1736	0.3363297274216474
rep1	rna	Ara-5	ECB_01455	3	1184	1208	0.08105243431107269
rep1	rna	Ara-5	ECB_01456	8	1709	1733	0.14974227770518442
rep1	rna	Ara-5	ECB_01457	0	788	812	0
rep1	rna	Ara-5	ECB_01458	0	224	248	0
rep1	rna	Ara-5	ECB_01459	22	2306	2330	0.3051826841478493
rep1	rna	Ara-5	ECB_01460	0	941	965	0
rep1	rna	Ara-5	ECB_01461	2	530	554	0.12071205311233969
rep1	rna	Ara-5	ECB_01462	2	557	581	0.11486066095070024
rep1	rna	Ara-5	ECB_01463	1	1175	1199	0.027224420489165974
rep1	rna	Ara-5	ECB_01464	1	1037	1061	0.030847342405757015
rep1	rna	Ara-5	ECB_01465	0	377	401	0
rep1	rna	Ara-5	ECB_01466	3	308	332	0.3115781890399677
rep1	rna	Ara-5	ECB_01467	1	410	434	0.07802120506041467
rep1	rna	Ara-5	ECB_01468	2	563	587	0.11363656864927184
rep1	rna	Ara-5	ECB_01469	46	1349	1373	1.0907931263450117
rep1	rna	Ara-5	ECB_01470	16	293	317	1.7468228846290794
rep1	rna	Ara-5	ECB_01472	5	824	848	0.19410615336632292
rep1	rna	Ara-5	ECB_01473	4	1049	1073	0.12197786110493809
rep1	rna	Ara-5	ECB_01474	12	902	926	0.4255702094204437
rep1	rna	Ara-5	ECB_01475	5	317	341	0.5045535343023662
rep1	rna	Ara-5	ECB_01476	77	785	809	3.1377445143404987
rep1	rna	Ara-5	ECB_01477	165	941	965	5.609069630538846
rep1	rna	Ara-5	ECB_01478	35	1478	1502	0.7575130531914416
rep1	rna	Ara-5	ECB_01479	116	974	998	3.809741799459263
rep1	rna	Ara-5	ECB_01480	56	386	410	4.640846808774925
rep1	rna	Ara-5	ECB_01481	236	953	977	7.921649319670226
rep1	rna	Ara-5	ECB_01482	92	1415	1439	2.079830286133457
rep1	rna	Ara-5	ECB_01483	14	908	932	0.49321775005152013
rep1	rna	Ara-5	ECB_01484	2	1142	1166	0.05602223130432578
rep1	rna	Ara-5	ECB_01485	183	1217	1241	4.810132305409132
rep1	rna	Ara-5	ECB_01486	50	692	716	2.311321826211707
rep1	rna	Ara-5	ECB_01487	33	311	335	3.3942987281910306
rep1	rna	Ara-5	ECB_01488	47	347	371	4.332762598023605
rep1	rna	Ara-5	ECB_01489	46	461	485	3.191930428285078
rep1	rna	Ara-5	ECB_01490	86	410	434	6.709823635195662
rep1	rna	Ara-5	ECB_01491	18	245	269	2.350189768758614
rep1	rna	Ara-5	ECB_01492	117	926	950	4.041768041844592
rep1	rna	Ara-5	ECB_01493	32	1214	1238	0.8431945719873482
rep1	rna	Ara-5	ECB_01494	40	917	941	1.3953628822146136
rep1	rna	Ara-5	ECB_01495	5	419	443	0.38172665960346086
rep1	rna	Ara-5	ECB_01496	10	545	569	0.5869485151333949
rep1	rna	Ara-5	ECB_01497	218	2072	2096	3.3656058437740657
rep1	rna	Ara-5	ECB_01498	592	773	797	24.498456522980405
rep1	rna	Ara-5	ECB_01499	345	713	737	15.478400358759687
rep1	rna	Ara-5	ECB_01500	96	230	254	13.351802744251833
rep1	rna	Ara-5	ECB_01501	21	1487	1511	0.4517569438938604
rep1	rna	Ara-5	ECB_01502	10	1310	1334	0.24418850438755738
rep1	rna	Ara-5	ECB_01503	0	293	317	0
rep1	rna	Ara-5	ECB_01504	39	617	641	2.0219758005122053
rep1	rna	Ara-5	ECB_01505	8	320	344	0.7997173518692505
rep1	rna	Ara-5	ECB_01506	5	731	755	0.2188009170640904
rep1	rna	Ara-5	ECB_01507	0	308	332	0
rep1	rna	Ara-5	ECB_01508	13	2405	2429	0.17291185986362173
rep1	rna	Ara-5	ECB_01509	8	626	650	0.40880120223348265
rep1	rna	Ara-5	ECB_01524	10	335	359	0.9548863902916422
rep1	rna	Ara-5	ECB_01525	13	893	917	0.46568087678836534
rep1	rna	Ara-5	ECB_01526	5	176	200	0.9087697180332392
rep1	rna	Ara-5	ECB_01527	26	551	575	1.5094483592450463
rep1	rna	Ara-5	ECB_01528	31	407	431	2.4364852980783063
rep1	rna	Ara-5	ECB_01529	14	605	629	0.7402342430525293
rep1	rna	Ara-5	ECB_01530	12	305	329	1.258571570154886
rep1	rna	Ara-5	ECB_01531	2	278	302	0.2301344897465469
rep1	rna	Ara-5	ECB_01532	877	182	206	154.14332254710607
rep1	rna	Ara-5	ECB_01533	20	116	140	5.5152920818569
rep1	rna	Ara-5	ECB_01534	186	806	830	7.382006324946928
rep1	rna	Ara-5	ECB_01535	12	449	473	0.854931690194299
rep1	rna	Ara-5	ECB_01536	15	1046	1070	0.4587288825253827
rep1	rna	Ara-5	ECB_01537	5	488	512	0.3277530130611682
rep1	rna	Ara-5	ECB_01538	0	257	281	0
rep1	rna	Ara-5	ECB_01539	85	434	458	6.2650668118789214
rep1	rna	Ara-5	ECB_01540	3	233	257	0.41187159752922775
rep1	rna	Ara-5	ECB_01541	33	392	416	2.6929257767025776
rep1	rna	Ara-5	ECB_01542	204	314	338	20.782463666411093
rep1	rna	Ara-5	ECB_01543	0	215	239	0
rep1	rna	Ara-5	ECB_01544	1	218	242	0.1467371287833487
rep1	rna	Ara-5	ECB_01545	11	2498	2522	0.14086294428441562
rep1	rna	Ara-5	ECB_01546	3	278	302	0.34520173461982034
rep1	rna	Ara-5	ECB_01549	11	1046	1070	0.336401180518614
rep1	rna	Ara-5	ECB_01550	7	1241	1265	0.18043582475696224
rep1	rna	Ara-5	ECB_01551	21	353	377	1.9030101290939672
rep1	rna	Ara-5	ECB_01552	88	368	392	7.649470322227613
rep1	rna	Ara-5	ECB_01553	227	587	611	12.370414914774777
rep1	rna	Ara-5	ECB_01554	142	737	761	6.163357610064238
rep1	rna	Ara-5	ECB_01555	41	332	356	3.950411015257743
rep1	rna	Ara-5	ECB_01556	35	2453	2477	0.4564224592812681
rep1	rna	Ara-5	ECB_01557	80	2450	2474	1.0445287861149395
rep1	rna	Ara-5	ECB_01558	12	644	668	0.5960626225112426
rep1	rna	Ara-5	ECB_01559	110	881	905	3.9940480683594806
rep1	rna	Ara-5	ECB_01560	140	641	665	6.986610250339786
rep1	rna	Ara-5	ECB_01561	76	1283	1307	1.8948875679520822
rep1	rna	Ara-5	ECB_01562	37	722	746	1.6393098071558043
rep1	rna	Ara-5	ECB_01563	219	1247	1271	5.617902167100749
rep1	rna	Ara-5	ECB_01564	23	920	944	0.7997173518692505
rep1	rna	Ara-5	ECB_01565	659	1280	1304	16.46917921505738
rep1	rna	Ara-5	ECB_01566	22	335	359	2.100750058641613
rep1	rna	Ara-5	ECB_01567	74	848	872	2.7914662282228555
rep1	rna	Ara-5	ECB_01568	20	356	380	1.797117644650001
rep1	rna	Ara-5	ECB_01569	8	392	416	0.652830491321837
rep1	rna	Ara-5	ECB_01570	30	1061	1085	0.904487108617437
rep1	rna	Ara-5	ECB_01571	1712	1415	1439	38.702928802831295
rep1	rna	Ara-5	ECB_01572	1198	1559	1583	24.581433933017628
rep1	rna	Ara-5	ECB_01573	742	971	995	24.444501548382448
rep1	rna	Ara-5	ECB_01574	191	1409	1433	4.336295648176773
rep1	rna	Ara-5	ECB_01575	84	749	773	3.5875170924975723
rep1	rna	Ara-5	ECB_01576	38	362	386	3.357929212268676
rep1	rna	Ara-5	ECB_01577	287	755	779	12.159940661535092
rep1	rna	Ara-5	ECB_01578	386	1328	1352	9.29791860908225
rep1	rna	Ara-5	ECB_01579	48	956	980	1.6061268991516326
rep1	rna	Ara-5	ECB_01580	100	1430	1454	2.2369716136202813
rep1	rna	Ara-5	ECB_01581	135	1673	1697	2.581275373636553
rep1	rna	Ara-5	ECB_01582	206	1202	1226	5.48225539051799
rep1	rna	Ara-5	ECB_01583	440	1535	1559	9.169397650096943
rep1	rna	Ara-5	ECB_01584	12	1292	1316	0.2971086136975543
rep1	rna	Ara-5	ECB_01585	8	1400	1424	0.1827925375701144
rep1	rna	Ara-5	ECB_01586	12	1838	1862	0.20884892758282927
rep1	rna	Ara-5	ECB_01587	127	617	641	6.5843827350012845
rep1	rna	Ara-5	ECB_01588	31	794	818	1.2489288618612981
rep1	rna	Ara-5	ECB_01589	45	1055	1079	1.3644466666963515
rep1	rna	Ara-5	ECB_01590	178	1619	1643	3.5169781008703294
rep1	rna	Ara-5	ECB_01591	89	1199	1223	2.3744735384941884
rep1	rna	Ara-5	ECB_01592	311	1028	1052	9.677513479818556
rep1	rna	Ara-5	ECB_01593	310	1067	1091	9.293809899886323
rep1	rna	Ara-5	ECB_01594	26	152	176	5.471750302263293
rep1	rna	Ara-5	ECB_01595	10	242	266	1.3218468625938025
rep1	rna	Ara-5	ECB_01596	68	467	491	4.657882649002914
rep1	rna	Ara-5	ECB_01597	213	608	632	11.20656552290463
rep1	rna	Ara-5	ECB_01598	255	605	629	13.482837998456786
rep1	rna	Ara-5	ECB_01599	747	2249	2273	10.624968641108584
rep1	rna	Ara-5	ECB_01600	234	1085	1109	6.898944159904317
rep1	rna	Ara-5	ECB_01601	51	647	671	2.5215199347964
rep1	rna	Ara-5	ECB_01602	63	722	746	2.7912572392112343
rep1	rna	Ara-5	ECB_01603	47	662	686	2.2711006367283852
rep1	rna	Ara-5	ECB_01604	58	1529	1553	1.2134364004817928
rep1	rna	Ara-5	ECB_01605	109	632	656	5.517037427452424
rep1	rna	Ara-5	ECB_01606	360	890	914	12.939247041480009
rep1	rna	Ara-5	ECB_01607	2109	1301	1325	51.85561552935432
rep1	rna	Ara-5	ECB_01608	202	683	707	9.460785070429786
rep1	rna	Ara-5	ECB_01609	9	356	380	0.8087029400925005
rep1	rna	Ara-5	ECB_01611	1153	494	518	74.66187098827902
rep1	rna	Ara-5	ECB_01612	264	461	485	18.318905066679577
rep1	rna	Ara-5	ECB_01613	43	263	287	5.230090666217152
rep1	rna	Ara-5	ECB_01614	62	884	908	2.2435509418956348
rep1	rna	Ara-5	ECB_01615	178	2039	2063	2.7925392571402963
rep1	rna	Ara-5	ECB_01616	95	548	572	5.545485286684584
rep1	rna	Ara-5	ECB_01617	135	923	947	4.678736403135376
rep1	rna	Ara-5	ECB_01618	13	266	290	1.5633572292180835
rep1	rna	Ara-5	ECB_01619	31	542	566	1.8296116537230085
rep1	rna	Ara-5	ECB_01620	416	1124	1148	11.839231970733387
rep1	rna	Ara-5	ECB_01621	240	434	458	17.689600410011074
rep1	rna	Ara-5	ECB_01622	307	674	698	14.570517924264683
rep1	rna	Ara-5	ECB_01623	347	4643	4667	2.390712221396769
rep1	rna	Ara-5	ECB_01624	1417	374	398	121.19780616029175
rep1	rna	Ara-5	ECB_01625	120	842	866	4.558958775501665
rep1	rna	Ara-5	ECB_01626	1671	608	632	87.91629572194195
rep1	rna	Ara-5	ECB_01627	91	1193	1217	2.440042884160999
rep1	rna	Ara-5	ECB_01628	318	146	170	69.67400490258127
rep1	rna	Ara-5	ECB_01629	629	1052	1076	19.126319936340632
rep1	rna	Ara-5	ECB_01630	69	959	983	2.3015848708645787
rep1	rna	Ara-5	ECB_01631	826	1238	1262	21.34302205634898
rep1	rna	Ara-5	ECB_01632	1447	1175	1199	39.39373644782316
rep1	rna	Ara-5	ECB_01633	340	668	692	16.281670636858994
rep1	rna	Ara-5	ECB_01634	167	1400	1424	3.8157942217761383
rep1	rna	Ara-5	ECB_01635	146	1283	1307	3.640178748960579
rep1	rna	Ara-5	ECB_01636	395	332	356	38.05883782992216
rep1	rna	Ara-5	ECB_01637	60	1631	1655	1.1767759929406507
rep1	rna	Ara-5	ECB_01638	14	839	863	0.5337803540486058
rep1	rna	Ara-5	ECB_01639	7	812	836	0.275764604092845
rep1	rna	Ara-5	ECB_01640	6	695	719	0.27616138769585624
rep1	rna	Ara-5	ECB_01641	8	674	698	0.37968776349875394
rep1	rna	Ara-5	ECB_01642	7	2129	2153	0.10517654228435422
rep1	rna	Ara-5	ECB_01643	2	653	677	0.0979745607190506
rep1	rna	Ara-5	ECB_01644	29	236	260	3.9308141024081804
rep1	rna	Ara-5	ECB_01645	3978	1439	1463	88.4301772268486
rep1	rna	Ara-5	ECB_01646	46179	263	287	5616.75248547074
rep1	rna	Ara-5	ECB_01647	74	1031	1055	2.2959877415450833
rep1	rna	Ara-5	ECB_01648	44	443	467	3.177206634965871
rep1	rna	Ara-5	ECB_01649	205	1247	1271	5.258766868747277
rep1	rna	Ara-5	ECB_01650	162	1298	1322	3.9924256087155183
rep1	rna	Ara-5	ECB_01651	129	773	797	5.338346100446743
rep1	rna	Ara-5	ECB_01652	202	1514	1538	4.267976356078959
rep1	rna	Ara-5	ECB_01653	50	395	419	4.049201781616459
rep1	rna	Ara-5	ECB_01654	360	296	320	38.90516846931489
rep1	rna	Ara-5	ECB_01655	32	437	461	2.3424215340792696
rep1	rna	Ara-5	ECB_01656	678	3083	3107	7.034814979790487
rep1	rna	Ara-5	ECB_01657	150	1139	1163	4.212734074816069
rep1	rna	Ara-5	ECB_01658	1	383	407	0.08352139445109666
rep1	rna	Ara-5	ECB_01660	1	1292	1316	0.024759051141462863
rep1	rna	Ara-5	ECB_01661	11	893	917	0.39403766497477066
rep1	rna	Ara-5	ECB_01662	130	785	809	5.297490738496945
rep1	rna	Ara-5	ECB_01663	6	1622	1646	0.11833055761320599
rep1	rna	Ara-5	ECB_01664	13	1178	1202	0.3530161485331157
rep1	rna	Ara-5	ECB_01665	13	938	962	0.44334010977826255
rep1	rna	Ara-5	ECB_01667	8	965	989	0.26519124621571
rep1	rna	Ara-5	ECB_01668	6	1316	1340	0.14584510976338916
rep1	rna	Ara-5	ECB_01669	2	320	344	0.19992933796731263
rep1	rna	Ara-5	ECB_01670	17	1727	1751	0.3148858131274408
rep1	rna	Ara-5	ECB_01671	698	2405	2429	9.284036783446766
rep1	rna	Ara-5	ECB_01672	60	860	884	2.2317693540537222
rep1	rna	Ara-5	ECB_01673	565	1073	1097	16.84400014188729
rep1	rna	Ara-5	ECB_01674	40	218	242	5.869485151333949
rep1	rna	Ara-5	ECB_01675	279	1463	1487	6.100372964361473
rep1	rna	Ara-5	ECB_01676	19	569	593	1.0681637740257124
rep1	rna	Ara-5	ECB_01677	117	491	515	7.62256050254194
rep1	rna	Ara-5	ECB_01678	155	776	800	6.389494306171847
rep1	rna	Ara-5	ECB_01679	155	578	602	8.578283013130369
rep1	rna	Ara-5	ECB_01680	190	1007	1031	6.035602655616985
rep1	rna	Ara-5	ECB_01681	1662	326	350	163.08346488425695
rep1	rna	Ara-5	ECB_01682	2594	2414	2438	34.37393224107433
rep1	rna	Ara-5	ECB_01683	676	1010	1034	21.410254648063898
rep1	rna	Ara-5	ECB_01684	35	70.9997	95	15.769141174074687
rep1	rna	Ara-5	ECB_01685	5332	383	407	445.33607521324734
rep1	rna	Ara-5	ECB_01686	1193	224	248	170.36835728214567
rep1	rna	Ara-5	ECB_01687	4552	461	485	315.86233281638425
rep1	rna	Ara-5	ECB_01688	7058	1955	1979	115.48654873643314
rep1	rna	Ara-5	ECB_01690	8	149	173	1.7175137758265782
rep1	rna	Ara-5	ECB_01691	635	785	809	25.8762047611197
rep1	rna	Ara-5	ECB_01692	189	956	980	6.324124665409554
rep1	rna	Ara-5	ECB_01693	51	317	341	5.146446049884136
rep1	rna	Ara-5	ECB_01694	134	887	911	4.832564832039664
rep1	rna	Ara-5	ECB_01695	104	563	587	5.909101569762135
rep1	rna	Ara-5	ECB_01696	168	695	719	7.732518855483977
rep1	rna	Ara-5	ECB_01697	20	617	641	1.036910666929336
rep1	rna	Ara-5	ECB_01698	315	1418	1442	7.106092125213368
rep1	rna	Ara-5	ECB_01699	14	821	845	0.5454832119936422
rep1	rna	Ara-5	ECB_01700	32	290	314	3.529786932388416
rep1	rna	Ara-5	ECB_01701	72	2288	2312	1.0066372261291265
rep1	rna	Ara-5	ECB_01702	35	776	800	1.4427890368775136
rep1	rna	Ara-5	ECB_01703	16	1379	1403	0.37115236054845563
rep1	rna	Ara-5	ECB_01704	18	869	893	0.6625966551736022
rep1	rna	Ara-5	ECB_01705	19	377	401	1.6121623008504784
rep1	rna	Ara-5	ECB_01706	15	1385	1409	0.34644795026826736
rep1	rna	Ara-5	ECB_01707	12	347	371	1.1062372590698568
rep1	rna	Ara-5	ECB_01708	50	365	389	4.382012886954797
rep1	rna	Ara-5	ECB_01709	548	854	878	20.52670298943088
rep1	rna	Ara-5	ECB_01710	142	914	938	4.96979711008462
rep1	rna	Ara-5	ECB_01711	28	602	626	1.487846236035815
rep1	rna	Ara-5	ECB_01712	27	512	536	1.6869037890992002
rep1	rna	Ara-5	ECB_01714	28	1370	1394	0.6537835285354457
rep1	rna	Ara-5	ECB_01715	30	1505	1529	0.637648386872492
rep1	rna	Ara-5	ECB_01716	17	1061	1085	0.5125426948832144
rep1	rna	Ara-5	ECB_01717	22	1247	1271	0.5643554688411712
rep1	rna	Ara-5	ECB_01718	156	833	857	5.990679802718035
rep1	rna	Ara-5	ECB_01719	17	737	761	0.7378667561344509
rep1	rna	Ara-5	ECB_01721	25	734	758	1.0895331769335839
rep1	rna	Ara-5	ECB_01722	34	575	599	1.8915053887690099
rep1	rna	Ara-5	ECB_01723	67	1193	1217	1.7965150905361202
rep1	rna	Ara-5	ECB_01724	119	1517	1541	2.509330649240364
rep1	rna	Ara-5	ECB_01725	58	680	704	2.7284474357892075
rep1	rna	Ara-5	ECB_01726	125	1334	1358	2.9974413488352716
rep1	rna	Ara-5	ECB_01727	76	647	671	3.757559118520126
rep1	rna	Ara-5	ECB_01728	14	434	458	1.0318933572506457
rep1	rna	Ara-5	ECB_01729	20	299	323	2.139711978245486
rep1	rna	Ara-5	ECB_01730	3385	1370	1394	79.0377587175887
rep1	rna	Ara-5	ECB_01731	74	1067	1091	2.218522363198671
rep1	rna	Ara-5	ECB_01732	496	1988	2012	7.981082626300768
rep1	rna	Ara-5	ECB_01733	709	1070	1094	21.196246821506488
rep1	rna	Ara-5	ECB_01734	295	578	602	16.32640960563522
rep1	rna	Ara-5	ECB_01735	482	1883	1907	8.18829025174676
rep1	rna	Ara-5	ECB_01736	245	1043	1067	7.51412276924128
rep1	rna	Ara-5	ECB_01737	218	668	692	10.439424114221353
rep1	rna	Ara-5	ECB_01738	19	1385	1409	0.4388340703398053
rep1	rna	Ara-5	ECB_01739	31	785	809	1.2632477914877331
rep1	rna	Ara-5	ECB_01740	3	1007	1031	0.09529898929921556
rep1	rna	Ara-5	ECB_01741	3	974	998	0.09852780515842921
rep1	rna	Ara-5	ECB_01742	2	863	887	0.0741337058511472
rep1	rna	Ara-5	ECB_01743	7	1070	1094	0.20927183039569172
rep1	rna	Ara-5	ECB_01744	6	1406	1430	0.1365093630502277
rep1	rna	Ara-5	ECB_01745	6	1103	1127	0.17400921527526758
rep1	rna	Ara-5	ECB_01746	109	299	323	11.6614302814379
rep1	rna	Ara-5	ECB_01747	258	440	464	18.757006980206057
rep1	rna	Ara-5	ECB_01748	16463	1022	1046	515.2934154138345
rep1	rna	Ara-5	ECB_01749	246	911	935	8.638000814921432
rep1	rna	Ara-5	ECB_01750	159	881	905	5.773214935174157
rep1	rna	Ara-5	ECB_01751	663	773	797	27.436616004621634
rep1	rna	Ara-5	ECB_01752	54	1835	1859	0.9413566648706164
rep1	rna	Ara-5	ECB_01753	15	1310	1334	0.3662827565813361
rep1	rna	Ara-5	ECB_01754	5	1502	1526	0.10648699758578568
rep1	rna	Ara-5	ECB_01755	61	1517	1541	1.2862955428879177
rep1	rna	Ara-5	ECB_01756	175	530	554	10.562304647329722
rep1	rna	Ara-5	ECB_01757	12	131	155	2.9302620526506886
rep1	rna	Ara-5	ECB_01758	22	473	497	1.487846236035815
rep1	rna	Ara-5	ECB_01759	28	848	872	1.0562304647329723
rep1	rna	Ara-5	ECB_01760	20	1208	1232	0.5296141403107619
rep1	rna	Ara-5	ECB_01761	55	374	398	4.704219716877945
rep1	rna	Ara-5	ECB_01762	45	281	305	5.122744602721178
rep1	rna	Ara-5	ECB_01763	550	1052	1076	16.72412713034554
rep1	rna	Ara-5	ECB_01764	145	275	299	16.866765966696917
rep1	rna	Ara-5	ECB_01765	2	209	233	0.30611190502172264
rep1	rna	Ara-5	ECB_01766	3	251	275	0.38233498894147433
rep1	rna	Ara-5	ECB_01767	172	1139	1163	4.830601739122426
rep1	rna	Ara-5	ECB_01768	115	665	689	5.531879426463988
rep1	rna	Ara-5	ECB_01769	16	950	974	0.5387569528382319
rep1	rna	Ara-5	ECB_01771	7	1472	1496	0.15212014845339006
rep1	rna	Ara-5	ECB_01772	5	1151	1175	0.13896044341776725
rep1	rna	Ara-5	ECB_01773	15	992	1016	0.48370001121124023
rep1	rna	Ara-5	ECB_01774	187	1154	1178	5.18360987173483
rep1	rna	Ara-5	ECB_01775	236	1712	1736	4.409656426194933
rep1	rna	Ara-5	ECB_01776	279	608	632	14.679022445494795
rep1	rna	Ara-5	ECB_01777	704	722	746	31.19119200642395
rep1	rna	Ara-5	ECB_01778	395	1937	1961	6.5232494370336385
rep1	rna	Ara-5	ECB_01779	96	371	395	8.277397927703294
rep1	rna	Ara-5	ECB_01780	46	386	410	3.812124164350831
rep1	rna	Ara-5	ECB_01781	45	206	230	6.987821521187625
rep1	rna	Ara-5	ECB_01782	222	1388	1412	5.116347323198086
rep1	rna	Ara-5	ECB_01783	84	605	629	4.4414054583151765
rep1	rna	Ara-5	ECB_01784	538	1391	1415	12.372334588228808
rep1	rna	Ara-5	ECB_01785	22	1625	1649	0.4330777043968864
rep1	rna	Ara-5	ECB_01786	257	1583	1607	5.193363472656913
rep1	rna	Ara-5	ECB_01787	657	998	1022	21.058689385895697
rep1	rna	Ara-5	ECB_01788	1076	827	851	41.62011466076486
rep1	rna	Ara-5	ECB_01789	996	887	911	35.91966099038437
rep1	rna	Ara-5	ECB_01790	52	485	509	3.429715653377404
rep1	rna	Ara-5	ECB_01791	23	593	617	1.2407082018882132
rep1	rna	Ara-5	ECB_01792	147	836	860	5.624806254774154
rep1	rna	Ara-5	ECB_01793	1047	236	260	141.91594362832294
rep1	rna	Ara-5	ECB_01794	311	170	194	58.52049327796163
rep1	rna	Ara-5	ECB_01795	615	314	338	62.6530154649158
rep1	rna	Ara-5	ECB_01796	410	170	194	77.14920335679828
rep1	rna	Ara-5	ECB_01797	44	266	290	5.291362929661206
rep1	rna	Ara-5	ECB_01798	298	818	842	11.653582926994456
rep1	rna	Ara-5	ECB_01799	61	1400	1424	1.3937930989721223
rep1	rna	Ara-5	ECB_01800	508	908	932	17.896758359012303
rep1	rna	Ara-5	ECB_01801	2671	2075	2099	41.17677198733047
rep1	rna	Ara-5	ECB_01802	1403	725	749	61.90363832676184
rep1	rna	Ara-5	ECB_01803	549	578	602	30.383724994894013
rep1	rna	Ara-5	ECB_01804	209	1310	1334	5.10353974169995
rep1	rna	Ara-5	ECB_01805	529	2660	2684	6.361661340433586
rep1	rna	Ara-5	ECB_01806	180	1466	1490	3.927670486670262
rep1	rna	Ara-5	ECB_01807	89	263	287	10.82507137891457
rep1	rna	Ara-5	ECB_01808	49	218	242	7.1901193103840875
rep1	rna	Ara-5	ECB_01809	13	683	707	0.608862405522709
rep1	rna	Ara-5	ECB_01810	118	368	392	10.2572442957143
rep1	rna	Ara-5	ECB_01811	383	899	923	13.628108821620597
rep1	rna	Ara-5	ECB_01812	166	401	425	13.242202534692824
rep1	rna	Ara-5	ECB_01813	105	257	281	13.069310808758178
rep1	rna	Ara-5	ECB_01814	36	683	707	1.686080507601348
rep1	rna	Ara-5	ECB_01815	184	689	713	8.542699143334808
rep1	rna	Ara-5	ECB_01816	122	2087	2111	1.869966783479608
rep1	rna	Ara-5	ECB_01817	89	686	710	4.150136694831678
rep1	rna	Ara-5	ECB_01818	174	395	419	14.091222200025275
rep1	rna	Ara-5	ECB_01819	253	317	341	25.53040883569973
rep1	rna	Ara-5	ECB_01820	640	1205	1229	16.989845815645488
rep1	rna	Ara-5	ECB_01821	622	668	692	29.785879812136155
rep1	rna	Ara-5	ECB_01822	355	1838	1862	6.178447440992033
rep1	rna	Ara-5	ECB_01823	1436	1502	1526	30.583065706637647
rep1	rna	Ara-5	ECB_01824	119	896	920	4.248498431805393
rep1	rna	Ara-5	ECB_01825	934	1469	1493	20.338625095871475
rep1	rna	Ara-5	ECB_01826	1009	998	1022	32.34127487118532
rep1	rna	Ara-5	ECB_01827	3981	1286	1310	99.02565405261232
rep1	rna	Ara-5	ECB_01828	6337	959	983	211.37888879230198
rep1	rna	Ara-5	ECB_01829	1591	782	806	65.08185712654617
rep1	rna	Ara-5	ECB_01830	2212	812	836	87.14161489333901
rep1	rna	Ara-5	ECB_01831	336	1037	1061	10.364707048334354
rep1	rna	Ara-5	ECB_01832	246	638	662	12.334198655789066
rep1	rna	Ara-5	ECB_01833	105	629	653	5.339925084023612
rep1	rna	Ara-5	ECB_01834	728	548	572	42.49592935480396
rep1	rna	Ara-5	ECB_01835	1178	767	791	49.12996299879933
rep1	rna	Ara-5	ECB_01836	719	479	503	48.016432233318675
rep1	rna	Ara-5	ECB_01837	3503	1799	1823	62.28815750078898
rep1	rna	Ara-5	ECB_01838	37	593	617	1.995921889994082
rep1	rna	Ara-5	ECB_01839	39	845	869	1.4764012649893856
rep1	rna	Ara-5	ECB_01840	141	422	446	10.688165555788087
rep1	rna	Ara-5	ECB_01841	220	770	794	9.13962687850572
rep1	rna	Ara-5	ECB_01842	426	998	1022	13.654492661174377
rep1	rna	Ara-5	ECB_01843	80	2456	2480	1.0419770056928346
rep1	rna	Ara-5	ECB_01844	1	1127	1151	0.028383934405297268
rep1	rna	Ara-5	ECB_01845	182	467	491	12.466685913507803
rep1	rna	Ara-5	ECB_01846	118	593	617	6.3653725140351805
rep1	rna	Ara-5	ECB_01847	1579	1760	1784	28.698947695489696
rep1	rna	Ara-5	ECB_01848	7	515	539	0.43479778354056337
rep1	rna	Ara-5	ECB_01849	24	395	419	1.9436168551758997
rep1	rna	Ara-5	ECB_01850	147	2105	2129	2.2338897999958163
rep1	rna	Ara-5	ECB_01851	67	1175	1199	1.8240361727741201
rep1	rna	Ara-5	ECB_01852	26	671	695	1.239502303940418
rep1	rna	Ara-5	ECB_01853	2	416	440	0.15379179843639432
rep1	rna	Ara-5	ECB_01854	7	1076	1100	0.20810488710352246
rep1	rna	Ara-5	ECB_01855	7	887	911	0.2524474165990869
rep1	rna	Ara-5	ECB_01856	15	1628	1652	0.294736124767537
rep1	rna	Ara-5	ECB_01857	17	1688	1712	0.3221610185255275
rep1	rna	Ara-5	ECB_01858	39	530	554	2.3538850356906242
rep1	rna	Ara-5	ECB_01859	20	1991	2015	0.3213329389730791
rep1	rna	Ara-5	ECB_01860	9	953	977	0.30209679608911877
rep1	rna	Ara-5	ECB_01861	9	914	938	0.31498714078001117
rep1	rna	Ara-5	ECB_01862	85	605	629	4.4942793328189286
rep1	rna	Ara-5	ECB_01863	51	386	410	4.226485486562878
rep1	rna	Ara-5	ECB_01864	44	455	479	3.0934121742634746
rep1	rna	Ara-5	ECB_01865	122	1451	1475	2.6896076341295263
rep1	rna	Ara-5	ECB_01866	25	827	851	0.9670100989954662
rep1	rna	Ara-5	ECB_01867	30	1016	1040	0.9445480533888785
rep1	rna	Ara-5	ECB_01868	24	1541	1565	0.4982015949347699
rep1	rna	Ara-5	ECB_01869	6	1016	1040	0.1889096106777757
rep1	rna	Ara-5	ECB_01870	49	530	554	2.9574453012523225
rep1	rna	Ara-5	ECB_01871	124	278	302	14.268338364285908
rep1	rna	Ara-5	ECB_01872	47	350	374	4.295624632897688
rep1	rna	Ara-5	ECB_01873	145	524	548	8.851833284048956
rep1	rna	Ara-5	ECB_01874	15	266	290	1.8038737260208655
rep1	rna	Ara-5	ECB_01875	93	1238	1262	2.403027907070769
rep1	rna	Ara-5	ECB_01876	432	692	716	19.969820578469147
rep1	rna	Ara-5	ECB_01877	286	575	599	15.910898270233435
rep1	rna	Ara-5	ECB_01878	276	1793	1817	4.924082300410778
rep1	rna	Ara-5	ECB_01879	84	536	560	5.013153549031123
rep1	rna	Ara-5	ECB_01880	25	302	326	2.64807070155381
rep1	rna	Ara-5	ECB_01881	9	530	554	0.5432042390055286
rep1	rna	Ara-5	ECB_01882	9	686	710	0.419676744421181
rep1	rna	Ara-5	ECB_01883	78	1385	1409	1.8015293413949904
rep1	rna	Ara-5	ECB_01884	29	698	722	1.3290431635649436
rep1	rna	Ara-5	ECB_01885	10	440	464	0.7270157744265914
rep1	rna	Ara-5	ECB_01886	19	1031	1055	0.5895103660723864
rep1	rna	Ara-5	ECB_01887	32	662	686	1.546281284581028
rep1	rna	Ara-5	ECB_01888	6208	677	701	293.33207210660606
rep1	rna	Ara-5	ECB_01889	444	557	581	25.499066731055457
rep1	rna	Ara-5	ECB_01890	93	824	848	3.610374452613607
rep1	rna	Ara-5	ECB_01891	167	7178	7202	0.7442340360109492
rep1	rna	Ara-5	ECB_01893	162	1343	1367	3.8586511095403897
rep1	rna	Ara-5	ECB_01894	495	1481	1505	10.691697209325564
rep1	rna	Ara-5	ECB_01895	221	743	767	9.514806716721633
rep1	rna	Ara-5	ECB_01896	372	1670	1694	7.125625266954758
rep1	rna	Ara-5	ECB_01897	127	977	1001	4.158202812175836
rep1	rna	Ara-5	ECB_01898	40	944	968	1.3554531387614415
rep1	rna	Ara-5	ECB_01899	125	959	983	4.169537809537282
rep1	rna	Ara-5	ECB_01900	109	1106	1130	3.1525928156870995
rep1	rna	Ara-5	ECB_01901	77	770	794	3.198869407477002
rep1	rna	Ara-5	ECB_01902	31	572	596	1.7336530005557178
rep1	rna	Ara-5	ECB_01904	20	932	956	0.6864526625487128
rep1	rna	Ara-5	ECB_01906	6	434	458	0.4422400102502768
rep1	rna	Ara-5	ECB_01907	4	461	485	0.2775591676769633
rep1	rna	Ara-5	ECB_01908	4	437	461	0.2928026917599087
rep1	rna	Ara-5	ECB_01909	9	185	209	1.5562067387725955
rep1	rna	Ara-5	ECB_01910	1108	422	446	83.98927259441986
rep1	rna	Ara-5	ECB_01911	56	1085	1109	1.6510293716010334
rep1	rna	Ara-5	ECB_01912	31	500	524	1.983299032635741
rep1	rna	Ara-5	ECB_01913	12	1193	1217	0.32176389681243944
rep1	rna	Ara-5	ECB_01914	209	1454	1478	4.598099767281248
rep1	rna	Ara-5	ECB_01915	48	254	278	6.0451075416888225
rep1	rna	Ara-5	ECB_01916	156	1085	1109	4.599296106602878
rep1	rna	Ara-5	ECB_01917	3085	1385	1409	71.25279510517365
rep1	rna	Ara-5	ECB_01918	418	956	980	13.986688413445469
rep1	rna	Ara-5	ECB_01919	498	851	875	18.719588306974696
rep1	rna	Ara-5	ECB_01921	1050	926	950	36.27227729860531
rep1	rna	Ara-5	ECB_01922	1743	1268	1292	43.971840514451216
rep1	rna	Ara-5	ECB_01923	1690	1097	1121	49.280668173529016
rep1	rna	Ara-5	ECB_01924	2632	1094	1118	76.9600025637977
rep1	rna	Ara-5	ECB_01925	1812	617	641	93.94410642379785
rep1	rna	Ara-5	ECB_01926	1375	764	788	57.57127533090154
rep1	rna	Ara-5	ECB_01927	1185	803	827	47.20622973674031
rep1	rna	Ara-5	ECB_01928	1725	638	662	86.48980764730139
rep1	rna	Ara-5	ECB_01929	914	1010	1034	28.948184538950294
rep1	rna	Ara-5	ECB_01930	8	1193	1217	0.21450926454162628
rep1	rna	Ara-5	ECB_01931	1314	1433	1457	29.33227077058465
rep1	rna	Ara-5	ECB_01955	4	1463	1487	0.08746054429192077
rep1	rna	Ara-5	ECB_01956	4	1250	1274	0.10236382103926407
rep1	rna	Ara-5	ECB_01957	1	506	530	0.06321876299361663
rep1	rna	Ara-5	ECB_01958	5	992	1016	0.1612333370704134
rep1	rna	Ara-5	ECB_01959	3	1148	1172	0.08359414827901573
rep1	rna	Ara-5	ECB_01960	0	575	599	0
rep1	rna	Ara-5	ECB_01961	0	773	797	0
rep1	rna	Ara-5	ECB_01962	6	1244	1268	0.15428630582686503
rep1	rna	Ara-5	ECB_01963	3	1244	1268	0.07714315291343252
rep1	rna	Ara-5	ECB_01964	1	515	539	0.06211396907722334
rep1	rna	Ara-5	ECB_01965	9	866	890	0.33244601232439974
rep1	rna	Ara-5	ECB_01966	11	2189	2213	0.16074720640587947
rep1	rna	Ara-5	ECB_01967	0	470	494	0
rep1	rna	Ara-5	ECB_01968	5	1166	1190	0.13717278762765875
rep1	rna	Ara-5	ECB_01969	170	1610	1634	3.377688194230375
rep1	rna	Ara-5	ECB_01970	902	1880	1904	15.347767050767319
rep1	rna	Ara-5	ECB_01971	459	608	632	24.149359507104343
rep1	rna	Ara-5	ECB_01972	354	668	692	16.95209236896495
rep1	rna	Ara-5	ECB_01973	255	3332	3356	2.4481143424568894
rep1	rna	Ara-5	ECB_01974	62	875	899	2.2666274658694183
rep1	rna	Ara-5	ECB_01975	213	1379	1403	4.940965799801315
rep1	rna	Ara-5	ECB_01976	78	1967	1991	1.2684891397214344
rep1	rna	Ara-5	ECB_01977	4	788	812	0.16237915773994935
rep1	rna	Ara-5	ECB_01978	6	686	710	0.27978449628078733
rep1	rna	Ara-5	ECB_01979	29	1274	1298	0.7281570864743568
rep1	rna	Ara-5	ECB_01980	112	3149	3173	1.1377369756666378
rep1	rna	Ara-5	ECB_01981	79	3104	3128	0.8141452422380256
rep1	rna	Ara-5	ECB_01982	42	1442	1466	0.9317095361583502
rep1	rna	Ara-5	ECB_01983	46	1430	1454	1.0290069422653292
rep1	rna	Ara-5	ECB_01984	207	749	773	8.840667120797587
rep1	rna	Ara-5	ECB_01985	15	359	383	1.3365749613413658
rep1	rna	Ara-5	ECB_01986	328	1388	1412	7.559287936977353
rep1	rna	Ara-5	ECB_02014	2	344	368	0.18598077950447686
rep1	rna	Ara-5	ECB_02015	28	926	950	0.9672607279628084
rep1	rna	Ara-5	ECB_02016	113	800	824	4.518403038061265
rep1	rna	Ara-5	ECB_02017	0	1067	1091	0
rep1	rna	Ara-5	ECB_02018	3	1382	1406	0.0694400016094863
rep1	rna	Ara-5	ECB_02019	2	311	335	0.20571507443582007
rep1	rna	Ara-5	ECB_02020	7	479	503	0.46747569629100233
rep1	rna	Ara-5	ECB_02022	25	302	326	2.64807070155381
rep1	rna	Ara-5	ECB_02023	0	530	554	0
rep1	rna	Ara-5	ECB_02024	0	881	905	0
rep1	rna	Ara-5	ECB_02025	37	1079	1103	1.096924634630668
rep1	rna	Ara-5	ECB_02026	32	1304	1328	0.7849986276017183
rep1	rna	Ara-5	ECB_02027	27	1031	1055	0.8377252570502333
rep1	rna	Ara-5	ECB_02028	48	992	1016	1.5478400358759685
rep1	rna	Ara-5	ECB_02029	51	773	797	2.1105089234324335
rep1	rna	Ara-5	ECB_02030	89	845	869	3.369223399591162
rep1	rna	Ara-5	ECB_02031	361	827	851	13.963625829494532
rep1	rna	Ara-5	ECB_02032	277	815	839	10.872230992283798
rep1	rna	Ara-5	ECB_02033	19	272	296	2.2345043655170236
rep1	rna	Ara-5	ECB_02034	38	458	482	2.654083787863015
rep1	rna	Ara-5	ECB_02035	39	692	716	1.802831024445131
rep1	rna	Ara-5	ECB_02036	12	290	314	1.3236700996456559
rep1	rna	Ara-5	ECB_02037	41	278	302	4.717757039804212
rep1	rna	Ara-5	ECB_02038	25	425	449	1.8816878867511777
rep1	rna	Ara-5	ECB_02039	1	218	242	0.1467371287833487
rep1	rna	Ara-5	ECB_02040	0	530	554	0
rep1	rna	Ara-5	ECB_02041	16	302	326	1.694765248994438
rep1	rna	Ara-5	ECB_02042	34	215	239	5.05867720252177
rep1	rna	Ara-5	ECB_02043	1003	1136	1160	28.2435388705936
rep1	rna	Ara-5	ECB_02044	2592	2060	2084	40.249851962040715
rep1	rna	Ara-5	ECB_02045	55	3821	3845	0.4604496660854099
rep1	rna	Ara-5	ECB_02046	60	3659	3683	0.5245481400618205
rep1	rna	Ara-5	ECB_02047	4	344	368	0.3719615590089537
rep1	rna	Ara-5	ECB_02048	3	1115	1139	0.08606823517875342
rep1	rna	Ara-5	ECB_02049	22	2306	2330	0.3051826841478493
rep1	rna	Ara-5	ECB_02050	12	1163	1187	0.33006391134758406
rep1	rna	Ara-5	ECB_02051	37	2027	2051	0.5839080812858859
rep1	rna	Ara-5	ECB_02052	13	488	512	0.8521578339590374
rep1	rna	Ara-5	ECB_02053	154	497	521	9.91198971330902
rep1	rna	Ara-5	ECB_02054	44	746	770	1.8867326263939421
rep1	rna	Ara-5	ECB_02055	65	1712	1736	1.214524015689282
rep1	rna	Ara-5	ECB_02056	41	758	782	1.7302591781867687
rep1	rna	Ara-5	ECB_02057	24	134	158	5.729318341749853
rep1	rna	Ara-5	ECB_02058	78	758	782	3.2917125828919014
rep1	rna	Ara-5	ECB_02059	43	953	977	1.4433513590924563
rep1	rna	Ara-5	ECB_02060	46	1184	1208	1.2428039927697812
rep1	rna	Ara-5	ECB_02061	39	944	968	1.3215668102924056
rep1	rna	Ara-5	ECB_02062	551	2324	2348	7.5842385693624275
rep1	rna	Ara-5	ECB_02063	700	1742	1766	12.85423986931057
rep1	rna	Ara-5	ECB_02064	258	959	983	8.605926038884947
rep1	rna	Ara-5	ECB_02065	24	614	638	1.2503724068314013
rep1	rna	Ara-5	ECB_02066	37	605	629	1.9563333566388277
rep1	rna	Ara-5	ECB_02067	16	788	812	0.6495166309597974
rep1	rna	Ara-5	ECB_02068	2	1391	1415	0.04599380887817401
rep1	rna	Ara-5	ECB_02069	88	974	998	2.890148951313924
rep1	rna	Ara-5	ECB_02070	278	425	449	20.924369300673096
rep1	rna	Ara-5	ECB_02071	203	722	746	8.994051104125088
rep1	rna	Ara-5	ECB_02072	206	911	935	7.233447836885427
rep1	rna	Ara-5	ECB_02073	102	746	770	4.373789270276866
rep1	rna	Ara-5	ECB_02074	10	266	290	1.2025824840139105
rep1	rna	Ara-5	ECB_02075	16	1265	1289	0.4046000831591465
rep1	rna	Ara-5	ECB_02076	14	1262	1286	0.3548666537613156
rep1	rna	Ara-5	ECB_02077	28	1037	1061	0.8637255873611963
rep1	rna	Ara-5	ECB_02078	26	1547	1571	0.5376251105003365
rep1	rna	Ara-5	ECB_02079	57	1025	1049	1.7788834753774547
rep1	rna	Ara-5	ECB_02080	56	1067	1091	1.6788817883665614
rep1	rna	Ara-5	ECB_02081	1179	1184	1208	31.853606684251563
rep1	rna	Ara-5	ECB_02082	3337	695	719	153.5917584568454
rep1	rna	Ara-5	ECB_02083	197	863	887	7.302170026338
rep1	rna	Ara-5	ECB_02084	1651	2018	2042	26.171126817366357
rep1	rna	Ara-5	ECB_02085	1941	1496	1520	41.5040475930004
rep1	rna	Ara-5	ECB_02086	143	908	932	5.037867018383384
rep1	rna	Ara-5	ECB_02087	74	1076	1100	2.1999659493800943
rep1	rna	Ara-5	ECB_02088	229	884	908	8.286663962808072
rep1	rna	Ara-5	ECB_02089	173	1115	1139	4.963268228641447
rep1	rna	Ara-5	ECB_02090	35	1277	1301	0.8767457264032503
rep1	rna	Ara-5	ECB_02091	2	968	992	0.06609234312969012
rep1	rna	Ara-5	ECB_02092	2	686	710	0.09326149876026243
rep1	rna	Ara-5	ECB_02093	15	1277	1301	0.37574816845853587
rep1	rna	Ara-5	ECB_02094	3	965	989	0.09944671733089125
rep1	rna	Ara-5	ECB_02095	1	968	992	0.03304617156484506
rep1	rna	Ara-5	ECB_02096	1989	1718	1742	37.03464057899742
rep1	rna	Ara-5	ECB_02097	820	965	989	27.182102737110277
rep1	rna	Ara-5	ECB_02098	639	1157	1181	17.667048845097703
rep1	rna	Ara-5	ECB_02099	61	1208	1232	1.615323127947824
rep1	rna	Ara-5	ECB_02100	37	281	305	4.212034451126302
rep1	rna	Ara-5	ECB_02101	219	599	623	11.695365613313246
rep1	rna	Ara-5	ECB_02102	28	1493	1517	0.5999219250459213
rep1	rna	Ara-5	ECB_02103	215	1013	1037	6.789308219225621
rep1	rna	Ara-5	ECB_02104	197	740	764	8.51590909828337
rep1	rna	Ara-5	ECB_02105	365	593	617	19.689499725617296
rep1	rna	Ara-5	ECB_02106	69	1583	1607	1.3943271580285101
rep1	rna	Ara-5	ECB_02107	58	1841	1865	1.0077915569454978
rep1	rna	Ara-5	ECB_02108	88	1121	1145	2.511155288652776
rep1	rna	Ara-5	ECB_02109	109	1052	1076	3.314417922195753
rep1	rna	Ara-5	ECB_02110	212	1616	1640	4.19653659891785
rep1	rna	Ara-5	ECB_02111	90	371	395	7.760060557221839
rep1	rna	Ara-5	ECB_02112	288	1217	1241	7.570044283922568
rep1	rna	Ara-5	ECB_02113	377	722	746	16.703237764803735
rep1	rna	Ara-5	ECB_02114	121	1787	1811	2.165994394542346
rep1	rna	Ara-5	ECB_02115	2344	311	335	241.0980672387811
rep1	rna	Ara-5	ECB_02116	685	1034	1058	21.19173640349851
rep1	rna	Ara-5	ECB_02117	174	254	278	21.913514838621982
rep1	rna	Ara-5	ECB_02118	946	1787	1811	16.934137993694705
rep1	rna	Ara-5	ECB_02119	51	2537	2561	0.6430521867612421
rep1	rna	Ara-5	ECB_02120	135	674	698	6.407231009041473
rep1	rna	Ara-5	ECB_02121	142	1079	1103	4.209818868042023
rep1	rna	Ara-5	ECB_02122	116	584	608	6.353918686084455
rep1	rna	Ara-5	ECB_02123	398	1970	1994	6.462690478049984
rep1	rna	Ara-5	ECB_02124	93	506	530	5.879344958406348
rep1	rna	Ara-5	ECB_02125	22	236	260	2.9819969052751714
rep1	rna	Ara-5	ECB_02126	126	764	788	5.275622321231705
rep1	rna	Ara-5	ECB_02127	25	689	713	1.1606928183878815
rep1	rna	Ara-5	ECB_02128	80	650	674	3.937070039971695
rep1	rna	Ara-5	ECB_02129	84	629	653	4.27194006721889
rep1	rna	Ara-5	ECB_02130	28	476	500	1.8816878867511777
rep1	rna	Ara-5	ECB_02131	65	890	914	2.3362529380450012
rep1	rna	Ara-5	ECB_02132	36	722	746	1.5950041366921341
rep1	rna	Ara-5	ECB_02133	194	2513	2537	2.4694813571449994
rep1	rna	Ara-5	ECB_02134	3	290	314	0.33091752491141396
rep1	rna	Ara-5	ECB_02135	3	521	545	0.18419593517142047
rep1	rna	Ara-5	ECB_02136	92	515	539	5.714485155104547
rep1	rna	Ara-5	ECB_02137	204	1673	1697	3.9005938979396793
rep1	rna	Ara-5	ECB_02138	255	1670	1694	4.884501191057698
rep1	rna	Ara-5	ECB_02139	13	677	701	0.6142585272850963
rep1	rna	Ara-5	ECB_02140	35	1091	1115	1.0262184166974802
rep1	rna	Ara-5	ECB_02141	31	1082	1106	0.9164967803307491
rep1	rna	Ara-5	ECB_02142	18	962	986	0.5985410533740753
rep1	rna	Ara-5	ECB_02143	0	530	554	0
rep1	rna	Ara-5	ECB_02144	25	302	326	2.64807070155381
rep1	rna	Ara-5	ECB_02145	618	2828	2852	6.990457191728384
rep1	rna	Ara-5	ECB_02146	25	1853	1877	0.43157979053926093
rep1	rna	Ara-5	ECB_02147	35	1412	1436	0.7929208871224863
rep1	rna	Ara-5	ECB_02148	52	689	713	2.414241062246794
rep1	rna	Ara-5	ECB_02149	28	677	701	1.3230183664602075
rep1	rna	Ara-5	ECB_02150	67	1349	1373	1.5887639014155606
rep1	rna	Ara-5	ECB_02151	40	1211	1235	1.0566042634110657
rep1	rna	Ara-5	ECB_02152	19	803	827	0.756893135019465
rep1	rna	Ara-5	ECB_02153	14	1676	1700	0.2672086617224226
rep1	rna	Ara-5	ECB_02154	86	4631	4655	0.5940461434744595
rep1	rna	Ara-5	ECB_02155	0	650	674	0
rep1	rna	Ara-5	ECB_02156	13	1715	1739	0.24247989677668239
rep1	rna	Ara-5	ECB_02157	6556	2654	2678	79.01954723217493
rep1	rna	Ara-5	ECB_02158	272	749	773	11.616722013801663
rep1	rna	Ara-5	ECB_02159	95	3779	3803	0.8041614017208658
rep1	rna	Ara-5	ECB_02160	2583	2312	2336	35.73823390792861
rep1	rna	Ara-5	ECB_02161	1119	1157	1181	30.93807145174387
rep1	rna	Ara-5	ECB_02162	157	281	305	17.87268672504944
rep1	rna	Ara-5	ECB_02163	394	677	701	18.61675844233292
rep1	rna	Ara-5	ECB_02164	2	233	257	0.27458106501948515
rep1	rna	Ara-5	ECB_02165	52	1103	1127	1.5080798657189853
rep1	rna	Ara-5	ECB_02166	12	1385	1409	0.2771583602146139
rep1	rna	Ara-5	ECB_02167	6	1655	1679	0.11597109634357711
rep1	rna	Ara-5	ECB_02168	10	1286	1310	0.24874567709774512
rep1	rna	Ara-5	ECB_02169	14	1217	1241	0.36798826380179156
rep1	rna	Ara-5	ECB_02170	25	929	953	0.8608367619690532
rep1	rna	Ara-5	ECB_02171	34	830	854	1.3103802392074466
rep1	rna	Ara-5	ECB_02172	14	1316	1340	0.3403052561145747
rep1	rna	Ara-5	ECB_02173	5	1244	1268	0.12857192152238753
rep1	rna	Ara-5	ECB_02174	2	809	833	0.07908206198954268
rep1	rna	Ara-5	ECB_02175	261	1229	1253	6.793367903592332
rep1	rna	Ara-5	ECB_02176	9	569	593	0.5059723140121796
rep1	rna	Ara-5	ECB_02177	14	452	476	0.9908002589530537
rep1	rna	Ara-5	ECB_02178	4	629	653	0.2034257174866138
rep1	rna	Ara-5	ECB_02179	19	1184	1208	0.513332083970127
rep1	rna	Ara-5	ECB_02180	14	995	1019	0.4500921779364626
rep1	rna	Ara-5	ECB_02181	55	2009	2033	0.875748220065879
rep1	rna	Ara-5	ECB_02182	29	917	941	1.011638089605595
rep1	rna	Ara-5	ECB_02183	69	1679	1703	1.314603866086439
rep1	rna	Ara-5	ECB_02184	32	362	386	2.827729862963096
rep1	rna	Ara-5	ECB_02185	12	413	437	0.9294535808649885
rep1	rna	Ara-5	ECB_02186	46	293	317	5.022115793308603
rep1	rna	Ara-5	ECB_02187	170	1382	1406	3.9349334245375562
rep1	rna	Ara-5	ECB_02188	219	989	1013	7.083441862866162
rep1	rna	Ara-5	ECB_02189	405	884	908	14.655453733350518
rep1	rna	Ara-5	ECB_02190	85	785	809	3.4637439444018496
rep1	rna	Ara-5	ECB_02191	307	1697	1721	5.786994154952502
rep1	rna	Ara-5	ECB_02192	211	1322	1346	5.1056085096645045
rep1	rna	Ara-5	ECB_02193	165	332	356	15.897995549207993
rep1	rna	Ara-5	ECB_02194	41	488	512	2.687574707101579
rep1	rna	Ara-5	ECB_02195	61	944	968	2.0670660366111977
rep1	rna	Ara-5	ECB_02196	9	1238	1262	0.23255108778104214
rep1	rna	Ara-5	ECB_02198	1	530	554	0.060356026556169846
rep1	rna	Ara-5	ECB_02199	11	548	572	0.6421088226687413
rep1	rna	Ara-5	ECB_02200	124	866	890	4.580367280913952
rep1	rna	Ara-5	ECB_02201	958	1304	1328	23.50089641382644
rep1	rna	Ara-5	ECB_02202	1718	1556	1580	35.319136517001866
rep1	rna	Ara-5	ECB_02203	2179	1868	1892	37.314434897710846
rep1	rna	Ara-5	ECB_02204	273	329	353	26.543809976936824
rep1	rna	Ara-5	ECB_02205	511	581	605	28.13463454768929
rep1	rna	Ara-5	ECB_02206	582	569	593	32.719542972787615
rep1	rna	Ara-5	ECB_02207	1422	1004	1028	45.30669618956471
rep1	rna	Ara-5	ECB_02208	2977	2759	2783	34.51625308466486
rep1	rna	Ara-5	ECB_02209	1228	1364	1388	28.799205515995293
rep1	rna	Ara-5	ECB_02210	531	527	551	32.23149251177017
rep1	rna	Ara-5	ECB_02211	2359	1829	1853	41.258244572106335
rep1	rna	Ara-5	ECB_02212	1131	689	713	52.50974310386777
rep1	rna	Ara-5	ECB_02213	710	470	494	48.32334636826961
rep1	rna	Ara-5	ECB_02214	359	965	989	11.900457173929986
rep1	rna	Ara-5	ECB_02215	199	1244	1268	5.117162476591025
rep1	rna	Ara-5	ECB_02216	113	626	650	5.774316981547943
rep1	rna	Ara-5	ECB_02217	99	1859	1883	1.7035399211415987
rep1	rna	Ara-5	ECB_02218	417	677	701	19.703523529068093
rep1	rna	Ara-5	ECB_02219	838	521	545	51.452064557883446
rep1	rna	Ara-5	ECB_02220	229	482	506	15.197948014776626
rep1	rna	Ara-5	ECB_02221	2052	1229	1253	53.40992696617419
rep1	rna	Ara-5	ECB_02222	3854	2171	2195	56.786930890909105
rep1	rna	Ara-5	ECB_02223	25	1547	1571	0.5169472216349389
rep1	rna	Ara-5	ECB_02224	294	569	593	16.528428924397865
rep1	rna	Ara-5	ECB_02225	140	581	605	7.70811905416145
rep1	rna	Ara-5	ECB_02226	63	671	695	3.003409428778705
rep1	rna	Ara-5	ECB_02227	19	674	698	0.9017584383095406
rep1	rna	Ara-5	ECB_02228	224	389	413	18.420224865677337
rep1	rna	Ara-5	ECB_02229	302	920	944	10.500636533239723
rep1	rna	Ara-5	ECB_02230	83	917	941	2.8953779805953235
rep1	rna	Ara-5	ECB_02231	468	800	824	18.71338603374046
rep1	rna	Ara-5	ECB_02232	351	743	767	15.111751844204948
rep1	rna	Ara-5	ECB_02233	310	713	737	13.90812785859566
rep1	rna	Ara-5	ECB_02234	906	809	833	35.82417408126284
rep1	rna	Ara-5	ECB_02235	135	809	833	5.338039184294131
rep1	rna	Ara-5	ECB_02236	95	596	620	5.098869021985154
rep1	rna	Ara-5	ECB_02237	1556	1544	1568	32.237310868097246
rep1	rna	Ara-5	ECB_02238	1130	515	539	70.18878505726238
rep1	rna	Ara-5	ECB_02239	255	689	713	11.839066747556393
rep1	rna	Ara-5	ECB_02240	722	1295	1319	17.834623260219267
rep1	rna	Ara-5	ECB_02241	1619	941	965	55.0368711020751
rep1	rna	Ara-5	ECB_02242	450	686	710	20.983837221059055
rep1	rna	Ara-5	ECB_02243	504	839	863	19.21609274574981
rep1	rna	Ara-5	ECB_02244	834	1040	1064	25.652471979190576
rep1	rna	Ara-5	ECB_02245	636	1163	1187	17.493387301421954
rep1	rna	Ara-5	ECB_02246	257	1022	1046	8.04412365676702
rep1	rna	Ara-5	ECB_02247	419	1205	1229	11.123039682430406
rep1	rna	Ara-5	ECB_02248	1305	1247	1271	33.47654031080584
rep1	rna	Ara-5	ECB_02249	152	2033	2057	2.3916780616650484
rep1	rna	Ara-5	ECB_02250	53	305	329	5.558691101517413
rep1	rna	Ara-5	ECB_02251	137	575	599	7.6216540665104215
rep1	rna	Ara-5	ECB_02252	115	836	860	4.400358634687263
rep1	rna	Ara-5	ECB_02254	1085	1112	1136	31.211990171875424
rep1	rna	Ara-5	ECB_02255	980	959	983	32.689176426772285
rep1	rna	Ara-5	ECB_02256	88	578	602	4.870251001003048
rep1	rna	Ara-5	ECB_02257	55	824	848	2.1351676870295524
rep1	rna	Ara-5	ECB_02258	10	578	602	0.5534376137503464
rep1	rna	Ara-5	ECB_02259	4	506	530	0.2528750519744665
rep1	rna	Ara-5	ECB_02260	3	533	557	0.1800489347548031
rep1	rna	Ara-5	ECB_02261	12	779	803	0.4927655056447243
rep1	rna	Ara-5	ECB_02262	24	2672	2696	0.2873235994739822
rep1	rna	Ara-5	ECB_02263	4	590	614	0.21687250220183063
rep1	rna	Ara-5	ECB_02264	218	512	536	13.620186149023173
rep1	rna	Ara-5	ECB_02265	23	2171	2195	0.3388945019436713
rep1	rna	Ara-5	ECB_02266	9	1337	1361	0.21533152331557978
rep1	rna	Ara-5	ECB_02267	349	311	335	35.897280489050594
rep1	rna	Ara-5	ECB_02268	345	1373	1397	8.037945707061658
rep1	rna	Ara-5	ECB_02270	72	530	554	4.345633912044229
rep1	rna	Ara-5	ECB_02271	25	302	326	2.64807070155381
rep1	rna	Ara-5	ECB_02272	372	782	806	15.21712812763996
rep1	rna	Ara-5	ECB_02273	20	959	983	0.6671260495259649
rep1	rna	Ara-5	ECB_02274	41	962	986	1.3633435104631715
rep1	rna	Ara-5	ECB_02275	12	1364	1388	0.281425461068358
rep1	rna	Ara-5	ECB_02276	78	1355	1379	1.8414155998760602
rep1	rna	Ara-5	ECB_02277	1	1565	1589	0.020440060111674135
rep1	rna	Ara-5	ECB_02278	2	1190	1214	0.05376251105003365
rep1	rna	Ara-5	ECB_02279	58	641	665	2.8944528179979114
rep1	rna	Ara-5	ECB_02280	129	3620	3644	1.139928601006998
rep1	rna	Ara-5	ECB_02281	9	1172	1196	0.2456469681509643
rep1	rna	Ara-5	ECB_02282	2	971	995	0.06588814433526265
rep1	rna	Ara-5	ECB_02283	8	1721	1745	0.14869817117847772
rep1	rna	Ara-5	ECB_02284	9	1277	1301	0.2254489010751215
rep1	rna	Ara-5	ECB_02285	3	659	683	0.14562379700198794
rep1	rna	Ara-5	ECB_02286	17	302	326	1.8006880770565905
rep1	rna	Ara-5	ECB_02287	39	269	293	4.637766055449928
rep1	rna	Ara-5	ECB_02288	461	947	971	15.57210978719005
rep1	rna	Ara-5	ECB_02289	209	1265	1289	5.285088586266351
rep1	rna	Ara-5	ECB_02290	211	1724	1748	3.915089588037398
rep1	rna	Ara-5	ECB_02291	113	761	785	4.749963771943512
rep1	rna	Ara-5	ECB_02292	136	884	908	4.921337549964618
rep1	rna	Ara-5	ECB_02293	36	2522	2546	0.45661894793486146
rep1	rna	Ara-5	ECB_02294	3	1064	1088	0.09019368630104328
rep1	rna	Ara-5	ECB_02295	8	1112	1136	0.2301344897465469
rep1	rna	Ara-5	ECB_02296	6	1274	1298	0.15065319030503932
rep1	rna	Ara-5	ECB_02297	2	353	377	0.18123905991371117
rep1	rna	Ara-5	ECB_02298	324	992	1016	10.447920242162787
rep1	rna	Ara-5	ECB_02299	167	1283	1307	4.163766103263129
rep1	rna	Ara-5	ECB_02300	202	353	377	18.30514505128483
rep1	rna	Ara-5	ECB_02301	4389	1265	1289	110.98686031159336
rep1	rna	Ara-5	ECB_02302	407	1229	1253	10.593489412881528
rep1	rna	Ara-5	ECB_02303	307	2216	2240	4.431646697181587
rep1	rna	Ara-5	ECB_02304	59	371	395	5.087150809734315
rep1	rna	Ara-5	ECB_02305	58	419	443	4.428029251400146
rep1	rna	Ara-5	ECB_02306	1304	1442	1466	28.927362741678298
rep1	rna	Ara-5	ECB_02307	10	368	392	0.8692579911622288
rep1	rna	Ara-5	ECB_02308	57	953	977	1.9132797085644186
rep1	rna	Ara-5	ECB_02309	244	1025	1049	7.614869613896473
rep1	rna	Ara-5	ECB_02310	27	245	269	3.5252846531379207
rep1	rna	Ara-5	ECB_02311	474	2042	2066	7.425387361136625
rep1	rna	Ara-5	ECB_02312	633	1013	1037	19.988986524510782
rep1	rna	Ara-5	ECB_02313	138	788	812	5.602080942028252
rep1	rna	Ara-5	ECB_02314	1215	998	1022	38.94415160405369
rep1	rna	Ara-5	ECB_02315	1563	284	308	176.05045365797724
rep1	rna	Ara-5	ECB_02316	7885	1754	1778	143.80322279336465
rep1	rna	Ara-5	ECB_02317	4418	536	560	263.66800451927975
rep1	rna	Ara-5	ECB_02318	123	878	902	4.481331857855025
rep1	rna	Ara-5	ECB_02319	20	401	425	1.595446088517208
rep1	rna	Ara-5	ECB_02320	57	761	785	2.395999424785665
rep1	rna	Ara-5	ECB_02321	187	938	962	6.377276963733469
rep1	rna	Ara-5	ECB_02322	246	1124	1148	7.0010842903856085
rep1	rna	Ara-5	ECB_02323	77	476	500	5.174641688565738
rep1	rna	Ara-5	ECB_02324	80	860	884	2.97569247207163
rep1	rna	Ara-5	ECB_02325	180	1043	1067	5.520579993728287
rep1	rna	Ara-5	ECB_02326	55	818	842	2.1508290637070306
rep1	rna	Ara-5	ECB_02327	4	884	908	0.1447452220577829
rep1	rna	Ara-5	ECB_02328	36	923	947	1.2476630408361005
rep1	rna	Ara-5	ECB_02329	26	1451	1475	0.5731950695685876
rep1	rna	Ara-5	ECB_02330	4	203	227	0.63031909506936
rep1	rna	Ara-5	ECB_02331	273	926	950	9.430792097637383
rep1	rna	Ara-5	ECB_02332	133	602	626	7.06726962117012
rep1	rna	Ara-5	ECB_02333	78	476	500	5.24184482737828
rep1	rna	Ara-5	ECB_02334	65	452	476	4.600144059424892
rep1	rna	Ara-5	ECB_02335	209	896	920	7.461648506280061
rep1	rna	Ara-5	ECB_02336	153	926	950	5.285388977796774
rep1	rna	Ara-5	ECB_02337	41	1079	1103	1.2155110816177672
rep1	rna	Ara-5	ECB_02338	13	527	551	0.7890949202504939
rep1	rna	Ara-5	ECB_02339	19	686	710	0.8859842382224933
rep1	rna	Ara-5	ECB_02340	35	914	938	1.2249499919222655
rep1	rna	Ara-5	ECB_02341	15	1388	1412	0.34569914345933017
rep1	rna	Ara-5	ECB_02342	13	1430	1454	0.2908063097706365
rep1	rna	Ara-5	ECB_02343	3	1253	1277	0.0765890520545172
rep1	rna	Ara-5	ECB_02344	28	1214	1238	0.7377952504889296
rep1	rna	Ara-5	ECB_02345	5	863	887	0.18533426462786803
rep1	rna	Ara-5	ECB_02346	4	1430	1454	0.08947886454481124
rep1	rna	Ara-5	ECB_02347	0	314	338	0
rep1	rna	Ara-5	ECB_02348	18	320	344	1.7993640417058137
rep1	rna	Ara-5	ECB_02349	15	1043	1067	0.46004833281069063
rep1	rna	Ara-5	ECB_02350	5	836	860	0.19131994063857669
rep1	rna	Ara-5	ECB_02351	5	728	752	0.21970256919484904
rep1	rna	Ara-5	ECB_02352	4	506	530	0.2528750519744665
rep1	rna	Ara-5	ECB_02353	1	362	386	0.08836655821759674
rep1	rna	Ara-5	ECB_02354	275	2306	2330	3.814783551848116
rep1	rna	Ara-5	ECB_02355	87	977	1001	2.8485326351125813
rep1	rna	Ara-5	ECB_02356	198	2030	2054	3.1200795205933316
rep1	rna	Ara-5	ECB_02357	52	1070	1094	1.5545907400822814
rep1	rna	Ara-5	ECB_02358	108	602	626	5.738835481852429
rep1	rna	Ara-5	ECB_02359	43	2006	2030	0.6856998231381409
rep1	rna	Ara-5	ECB_02360	200	1727	1751	3.704538977969892
rep1	rna	Ara-5	ECB_02361	254	3140	3164	2.5876204761119697
rep1	rna	Ara-5	ECB_02362	46	383	407	3.8419841447504464
rep1	rna	Ara-5	ECB_02363	414	1154	1178	11.476013298920961
rep1	rna	Ara-5	ECB_02364	89	227	251	12.541822787024369
rep1	rna	Ara-5	ECB_02365	77	725	749	3.39741992242385
rep1	rna	Ara-5	ECB_02366	239	2042	2066	3.744024428927539
rep1	rna	Ara-5	ECB_02367	248	890	914	8.913703517464006
rep1	rna	Ara-5	ECB_02368	977	740	764	42.2337217716896
rep1	rna	Ara-5	ECB_02369	1914	1061	1085	57.70627752979247
rep1	rna	Ara-5	ECB_02370	1161	905	929	41.03742963625193
rep1	rna	Ara-5	ECB_02371	356	599	623	19.01164455862792
rep1	rna	Ara-5	ECB_02372	1276	497	521	82.1279147674176
rep1	rna	Ara-5	ECB_02374	68	2045	2069	1.063682736960568
rep1	rna	Ara-5	ECB_02376	4	1376	1400	0.09299038975223843
rep1	rna	Ara-5	ECB_02377	2	677	701	0.09450131189001483
rep1	rna	Ara-5	ECB_02378	14	1607	1631	0.2786818401037836
rep1	rna	Ara-5	ECB_02379	28	1694	1718	0.5287387450375209
rep1	rna	Ara-5	ECB_02380	8	566	590	0.4521370187246646
rep1	rna	Ara-5	ECB_02381	10	785	809	0.4074992875766882
rep1	rna	Ara-5	ECB_02382	3	440	464	0.2181047323279774
rep1	rna	Ara-5	ECB_02383	27	2033	2057	0.4248375504273441
rep1	rna	Ara-5	ECB_02384	77	875	899	2.8150050785797616
rep1	rna	Ara-5	ECB_02385	326	1088	1112	9.58484767313881
rep1	rna	Ara-5	ECB_02386	228	1490	1514	4.894914261105749
rep1	rna	Ara-5	ECB_02387	332	386	410	27.51359179487991
rep1	rna	Ara-5	ECB_02388	889	773	797	36.78906731238104
rep1	rna	Ara-5	ECB_02389	162	1316	1340	3.937817963611507
rep1	rna	Ara-5	ECB_02390	795	653	677	38.94488788582261
rep1	rna	Ara-5	ECB_02391	1313	1064	1088	39.47477003775661
rep1	rna	Ara-5	ECB_02392	557	665	689	26.793537743829926
rep1	rna	Ara-5	ECB_02393	336	2093	2117	5.135308747789168
rep1	rna	Ara-5	ECB_02394	409	1568	1592	8.34398971720723
rep1	rna	Ara-5	ECB_02395	31	2270	2294	0.43685000718848926
rep1	rna	Ara-5	ECB_02396	180	218	242	26.41268318100277
rep1	rna	Ara-5	ECB_02397	4	545	569	0.23477940605335795
rep1	rna	Ara-5	ECB_02398	18	566	590	1.0173082921304952
rep1	rna	Ara-5	ECB_02399	1833	1604	1628	36.555658503150525
rep1	rna	Ara-5	ECB_02400	2102	1493	1517	45.03699594451881
rep1	rna	Ara-5	ECB_02401	450	1397	1421	10.30416058242413
rep1	rna	Ara-5	ECB_02402	266	242	266	35.16112654499514
rep1	rna	Ara-5	ECB_02403	1499	1499	1523	31.98869407477002
rep1	rna	Ara-5	ECB_02404	1666	1205	1229	44.22669238885216
rep1	rna	Ara-5	ECB_02405	523	647	671	25.85793972350034
rep1	rna	Ara-5	ECB_02406	2078	1301	1325	51.09339453295319
rep1	rna	Ara-5	ECB_02407	2275	1145	1169	63.55832228829851
rep1	rna	Ara-5	ECB_02408	1094	1040	1064	33.64964549788308
rep1	rna	Ara-5	ECB_02409	2242	1181	1205	60.727055136015565
rep1	rna	Ara-5	ECB_02410	406	458	482	28.356789944010103
rep1	rna	Ara-5	ECB_02411	270	2339	2363	3.6925811886224476
rep1	rna	Ara-5	ECB_02412	428	4988	5012	2.7448197802729686
rep1	rna	Ara-5	ECB_02413	159	872	896	5.8328008691381115
rep1	rna	Ara-5	ECB_02414	146	803	827	5.816126195412731
rep1	rna	Ara-5	ECB_02415	430	1310	1334	10.500105688664968
rep1	rna	Ara-5	ECB_02416	225	227	251	31.706855360454867
rep1	rna	Ara-5	ECB_02417	303	362	386	26.77506713993181
rep1	rna	Ara-5	ECB_02418	1472	1877	1901	25.086498496569778
rep1	rna	Ara-5	ECB_02419	218	542	566	12.866301306826319
rep1	rna	Ara-5	ECB_02420	663	350	374	60.59572620449292
rep1	rna	Ara-5	ECB_02421	445	413	437	34.46723695707666
rep1	rna	Ara-5	ECB_02422	1645	1241	1265	42.40241881788612
rep1	rna	Ara-5	ECB_02423	401	515	539	24.907701599966558
rep1	rna	Ara-5	ECB_02424	637	767	791	26.566881519724255
rep1	rna	Ara-5	ECB_02425	1875	830	854	72.2636161327636
rep1	rna	Ara-5	ECB_02426	29	908	932	1.0216653393924344
rep1	rna	Ara-5	ECB_02427	61	1307	1331	1.4929688894881186
rep1	rna	Ara-5	ECB_02428	115	1166	1190	3.154974115436151
rep1	rna	Ara-5	ECB_02429	18	917	941	0.6279132969965762
rep1	rna	Ara-5	ECB_02430	4	1388	1412	0.09218643825582137
rep1	rna	Ara-5	ECB_02431	2	545	569	0.11738970302667898
rep1	rna	Ara-5	ECB_02432	4	347	371	0.3687457530232855
rep1	rna	Ara-5	ECB_02433	6	839	863	0.2287630088779739
rep1	rna	Ara-5	ECB_02434	31	1229	1253	0.8068751149860622
rep1	rna	Ara-5	ECB_02435	24	521	545	1.4735674813713637
rep1	rna	Ara-5	ECB_02436	14	899	923	0.4981554138451393
rep1	rna	Ara-5	ECB_02437	17	1088	1112	0.49982334491828156
rep1	rna	Ara-5	ECB_02438	6	1025	1049	0.1872508921449952
rep1	rna	Ara-5	ECB_02439	17	1538	1562	0.3535811438693695
rep1	rna	Ara-5	ECB_02440	3	1010	1034	0.0950159229943664
rep1	rna	Ara-5	ECB_02441	107	3308	3332	1.0347008059251488
rep1	rna	Ara-5	ECB_02442	123	1220	1244	3.225089648521895
rep1	rna	Ara-5	ECB_02443	5314	1280	1304	132.80306274478738
rep1	rna	Ara-5	ECB_02444	81	1217	1241	2.1290749548532224
rep1	rna	Ara-5	ECB_02445	200	365	389	17.52805154781919
rep1	rna	Ara-5	ECB_02446	194	1361	1385	4.559740375095799
rep1	rna	Ara-5	ECB_02447	133	740	764	5.749319340465422
rep1	rna	Ara-5	ECB_02448	113	1454	1478	2.4860539411616314
rep1	rna	Ara-5	ECB_02449	3704	3914	3938	30.272387034478324
rep1	rna	Ara-5	ECB_02451	16	302	326	1.694765248994438
rep1	rna	Ara-5	ECB_02452	67	530	554	4.0438537792633795
rep1	rna	Ara-5	ECB_02453	276	563	587	15.681846473599512
rep1	rna	Ara-5	ECB_02454	98	599	623	5.2335426032178
rep1	rna	Ara-5	ECB_02455	66	875	899	2.41286149592551
rep1	rna	Ara-5	ECB_02456	44	287	311	4.9041900323689225
rep1	rna	Ara-5	ECB_02457	111	407	431	8.724189293119096
rep1	rna	Ara-5	ECB_02458	448	758	782	18.906246629943233
rep1	rna	Ara-5	ECB_02459	395	755	779	16.735806833820078
rep1	rna	Ara-5	ECB_02460	1608	932	956	55.19079406891652
rep1	rna	Ara-5	ECB_02461	909	707	731	41.12832095327574
rep1	rna	Ara-5	ECB_02462	1423	1001	1025	45.47443723116657
rep1	rna	Ara-5	ECB_02463	2275	1826	1850	39.85447920049386
rep1	rna	Ara-5	ECB_02464	296	506	530	18.712753846110523
rep1	rna	Ara-5	ECB_02465	853	983	1007	27.75824623171803
rep1	rna	Ara-5	ECB_02466	480	677	701	22.680314853603555
rep1	rna	Ara-5	ECB_02467	542	602	626	28.800452140407558
rep1	rna	Ara-5	ECB_02468	485	1649	1673	9.40843943375589
rep1	rna	Ara-5	ECB_02469	126	764	788	5.275622321231705
rep1	rna	Ara-5	ECB_02470	1103	1361	1385	25.924709452219933
rep1	rna	Ara-5	ECB_02471	31	908	932	1.0921250179712232
rep1	rna	Ara-5	ECB_02472	29	614	638	1.51086665825461
rep1	rna	Ara-5	ECB_02473	5953	410	434	464.4602337246486
rep1	rna	Ara-5	ECB_02474	117	716	740	5.227202802720799
rep1	rna	Ara-5	ECB_02475	495	1064	1088	14.881958239672143
rep1	rna	Ara-5	ECB_02476	172	446	470	12.33644704228799
rep1	rna	Ara-5	ECB_02477	164	725	749	7.236063211396253
rep1	rna	Ara-5	ECB_02478	207	2687	2711	2.4643318472189777
rep1	rna	Ara-5	ECB_02479	432	1382	1406	9.999360231766026
rep1	rna	Ara-5	ECB_02480	79	299	323	8.45186231406967
rep1	rna	Ara-5	ECB_02481	96	1325	1349	2.3176714197569224
rep1	rna	Ara-5	ECB_02482	4287	2600	2624	52.744435191745794
rep1	rna	Ara-5	ECB_02483	251	758	782	10.592562285972658
rep1	rna	Ara-5	ECB_02484	331	1007	1031	10.514655152680117
rep1	rna	Ara-5	ECB_02485	764	764	788	31.98869407477002
rep1	rna	Ara-5	ECB_02486	257	368	392	22.339930372869283
rep1	rna	Ara-5	ECB_02487	10	73.9997	98	4.322814021512251
rep1	rna	Ara-5	ECB_02488	714	1187	1211	19.241724995270253
rep1	rna	Ara-5	ECB_02489	695	1148	1172	19.365977684638644
rep1	rna	Ara-5	ECB_02490	579	1097	1121	16.883731877203136
rep1	rna	Ara-5	ECB_02491	14	392	416	1.142453359813215
rep1	rna	Ara-5	ECB_02492	82	545	569	4.812977824093838
rep1	rna	Ara-5	ECB_02493	143	1253	1277	3.6507448145986534
rep1	rna	Ara-5	ECB_02494	120	509	533	7.541538878138315
rep1	rna	Ara-5	ECB_02495	3057	374	398	261.4690849908341
rep1	rna	Ara-5	ECB_02496	7526	794	818	303.20769723768154
rep1	rna	Ara-5	ECB_02497	6726	575	599	374.1842719076577
rep1	rna	Ara-5	ECB_02498	2187	275	299	254.39735978735285
rep1	rna	Ara-5	ECB_02499	1279	1388	1412	29.47661363229889
rep1	rna	Ara-5	ECB_02500	215	893	917	7.7016452699614275
rep1	rna	Ara-5	ECB_02501	336	1223	1247	8.788390195521444
rep1	rna	Ara-5	ECB_02502	721	620	644	37.19975552888578
rep1	rna	Ara-5	ECB_02503	129	905	929	4.559714404027992
rep1	rna	Ara-5	ECB_02504	265	1688	1712	5.021921759368516
rep1	rna	Ara-5	ECB_02505	98	179	203	17.513363236466265
rep1	rna	Ara-5	ECB_02506	112	317	341	11.301999168373005
rep1	rna	Ara-5	ECB_02507	421	503	527	26.77383738663654
rep1	rna	Ara-5	ECB_02508	197	509	533	12.3806929916104
rep1	rna	Ara-5	ECB_02509	114	1256	1280	2.9034324239839027
rep1	rna	Ara-5	ECB_02510	23	1583	1607	0.4647757193428366
rep1	rna	Ara-5	ECB_02511	4	923	947	0.1386292267595667
rep1	rna	Ara-5	ECB_02512	6	923	947	0.20794384013935008
rep1	rna	Ara-5	ECB_02513	0	302	326	0
rep1	rna	Ara-5	ECB_02514	0	530	554	0
rep1	rna	Ara-5	ECB_02515	36	1004	1028	1.147004966824423
rep1	rna	Ara-5	ECB_02516	45	1295	1319	1.1115762419804254
rep1	rna	Ara-5	ECB_02517	72	1475	1499	1.5614820158531806
rep1	rna	Ara-5	ECB_02518	129	1307	1331	3.1572620777699556
rep1	rna	Ara-5	ECB_02519	20	1427	1451	0.44833488542074307
rep1	rna	Ara-5	ECB_02520	35	689	713	1.6249699457430342
rep1	rna	Ara-5	ECB_02521	75	476	500	5.040235410940654
rep1	rna	Ara-5	ECB_02522	47	185	209	8.126857413590223
rep1	rna	Ara-5	ECB_02523	8	326	350	0.7849986276017183
rep1	rna	Ara-5	ECB_02524	35	551	575	2.0319497143683316
rep1	rna	Ara-5	ECB_02525	227	431	455	16.847873677431078
rep1	rna	Ara-5	ECB_02526	108	476	500	7.257938991754542
rep1	rna	Ara-5	ECB_02527	21	371	395	1.8106807966850953
rep1	rna	Ara-5	ECB_02528	50	368	392	4.346289955811144
rep1	rna	Ara-5	ECB_02529	60	272	296	7.056329575316916
rep1	rna	Ara-5	ECB_02530	78	437	461	5.709652489318219
rep1	rna	Ara-5	ECB_02531	154	2171	2195	2.269119708666321
rep1	rna	Ara-5	ECB_02532	78	986	1010	2.5305457787343424
rep1	rna	Ara-5	ECB_02533	3	1229	1253	0.07808468854703829
rep1	rna	Ara-5	ECB_02534	19	1091	1115	0.5570899976357748
rep1	rna	Ara-5	ECB_02535	14	1019	1043	0.43949138081136435
rep1	rna	Ara-5	ECB_02536	69	1211	1235	1.8226423543840888
rep1	rna	Ara-5	ECB_02537	375	764	788	15.701256908427693
rep1	rna	Ara-5	ECB_02538	66	362	386	5.832192842361385
rep1	rna	Ara-5	ECB_02539	269	557	581	15.448758897869183
rep1	rna	Ara-5	ECB_02540	195	1199	1223	5.202498202318727
rep1	rna	Ara-5	ECB_02541	278	1565	1589	5.6823367110454095
rep1	rna	Ara-5	ECB_02542	1602	542	566	94.54960868594385
rep1	rna	Ara-5	ECB_02543	1629	1583	1607	32.91824551345569
rep1	rna	Ara-5	ECB_02544	199	455	479	13.990659606327988
rep1	rna	Ara-5	ECB_02545	236	593	617	12.730745028070361
rep1	rna	Ara-5	ECB_02546	447	212	236	67.44785967651981
rep1	rna	Ara-5	ECB_02547	3671	2657	2681	44.196648832698806
rep1	rna	Ara-5	ECB_02548	45	527	551	2.7314824162517097
rep1	rna	Ara-5	ECB_02549	1891	1088	1112	55.5979967788512
rep1	rna	Ara-5	ECB_02550	151	524	548	9.21811604063029
rep1	rna	Ara-5	ECB_02551	157	1112	1136	4.516389361275984
rep1	rna	Ara-5	ECB_02552	2	590	614	0.10843625110091532
rep1	rna	Ara-5	ECB_02553	4	986	1010	0.12977157839663292
rep1	rna	Ara-5	ECB_02554	0	398	422	0
rep1	rna	Ara-5	ECB_02555	13	806	830	0.5159466786253228
rep1	rna	Ara-5	ECB_02556	2	386	410	0.16574452888481875
rep1	rna	Ara-5	ECB_02557	36	800	824	1.4394912333646508
rep1	rna	Ara-5	ECB_02558	72	992	1016	2.321760053813953
rep1	rna	Ara-5	ECB_02559	41	1541	1565	0.8510943913468986
rep1	rna	Ara-5	ECB_02560	30	1466	1490	0.654611747778377
rep1	rna	Ara-5	ECB_02561	17	1160	1184	0.46879982695783645
rep1	rna	Ara-5	ECB_02562	54	2279	2303	0.7579594032635284
rep1	rna	Ara-5	ECB_02563	21	554	578	1.2125678259389356
rep1	rna	Ara-5	ECB_02564	68	1040	1064	2.091568458734963
rep1	rna	Ara-5	ECB_02565	10	1484	1508	0.2155572377006066
rep1	rna	Ara-5	ECB_02566	21	1451	1475	0.46296524849770526
rep1	rna	Ara-5	ECB_02567	17	497	521	1.0941806826380087
rep1	rna	Ara-5	ECB_02568	19	437	461	1.390812785859566
rep1	rna	Ara-5	ECB_02569	25	794	818	1.0072006950494339
rep1	rna	Ara-5	ECB_02570	7	569	593	0.39353402200947296
rep1	rna	Ara-5	ECB_02571	25	1736	1760	0.46066667734403827
rep1	rna	Ara-5	ECB_02572	4	950	974	0.13468923820955797
rep1	rna	Ara-5	ECB_02573	26	1853	1877	0.44884298216083135
rep1	rna	Ara-5	ECB_02574	3	638	662	0.15041705677791548
rep1	rna	Ara-5	ECB_02575	2	488	512	0.1311012052244673
rep1	rna	Ara-5	ECB_02576	4	377	401	0.3394025896527323
rep1	rna	Ara-5	ECB_02577	25	899	923	0.8895632390091773
rep1	rna	Ara-5	ECB_02578	15	299	323	1.6047839836841147
rep1	rna	Ara-5	ECB_02579	61	1148	1172	1.69974768167332
rep1	rna	Ara-5	ECB_02580	49	995	1019	1.575322622777619
rep1	rna	Ara-5	ECB_02582	0	380	404	0
rep1	rna	Ara-5	ECB_02583	507	2588	2612	6.266718661479289
rep1	rna	Ara-5	ECB_02584	0	683	707	0
rep1	rna	Ara-5	ECB_02585	325	824	848	12.61689996881099
rep1	rna	Ara-5	ECB_02586	19	935	959	0.6500376336049523
rep1	rna	Ara-5	ECB_02587	53	1289	1313	1.315283774990544
rep1	rna	Ara-5	ECB_02588	29	665	689	1.3949956814561362
rep1	rna	Ara-5	ECB_02589	24	803	827	0.9560755389719557
rep1	rna	Ara-5	ECB_02590	0	1391	1415	0
rep1	rna	Ara-5	ECB_02591	534	1019	1043	16.763456953804894
rep1	rna	Ara-5	ECB_02592	1496	1166	1190	41.04209805819549
rep1	rna	Ara-5	ECB_02593	67	653	677	3.282147784088195
rep1	rna	Ara-5	ECB_02594	16	788	812	0.6495166309597974
rep1	rna	Ara-5	ECB_02595	6	1076	1100	0.17837561751730494
rep1	rna	Ara-5	ECB_02596	0	506	530	0
rep1	rna	Ara-5	ECB_02597	0	737	761	0
rep1	rna	Ara-5	ECB_02598	0	338	362	0
rep1	rna	Ara-5	ECB_02599	0	350	374	0
rep1	rna	Ara-5	ECB_02600	0	632	656	0
rep1	rna	Ara-5	ECB_02601	85	1454	1478	1.8700405752100768
rep1	rna	Ara-5	ECB_02602	14	935	959	0.47897509844575425
rep1	rna	Ara-5	ECB_02603	131	1064	1088	3.938457635145557
rep1	rna	Ara-5	ECB_02604	172	1139	1163	4.830601739122426
rep1	rna	Ara-5	ECB_02605	38	878	902	1.3844765089308209
rep1	rna	Ara-5	ECB_02606	31	548	572	1.80957940933918
rep1	rna	Ara-5	ECB_02607	110	761	785	4.623858539060055
rep1	rna	Ara-5	ECB_02608	327	1739	1763	6.015125337808969
rep1	rna	Ara-5	ECB_02609	190	1826	1850	3.328505955206081
rep1	rna	Ara-5	ECB_02610	55	392	416	4.48820962783763
rep1	rna	Ara-5	ECB_02611	36	1298	1322	0.8872056908256708
rep1	rna	Ara-5	ECB_02612	7	287	311	0.7802120506041468
rep1	rna	Ara-5	ECB_02613	5	602	626	0.26568682786353837
rep1	rna	Ara-5	ECB_02614	20	887	911	0.7212783331402484
rep1	rna	Ara-5	ECB_02615	5	806	830	0.1984410302405088
rep1	rna	Ara-5	ECB_02616	7	1364	1388	0.16416485228987546
rep1	rna	Ara-5	ECB_02617	8	1481	1505	0.17279510641334248
rep1	rna	Ara-5	ECB_02618	0	812	836	0
rep1	rna	Ara-5	ECB_02619	6	1304	1328	0.14718724267532218
rep1	rna	Ara-5	ECB_02620	17	1505	1529	0.3613340858944122
rep1	rna	Ara-5	ECB_02621	8	875	899	0.292468060112183
rep1	rna	Ara-5	ECB_02622	326	698	722	14.940278321454192
rep1	rna	Ara-5	ECB_02623	12	899	923	0.42699035472440516
rep1	rna	Ara-5	ECB_02624	20098	1325	1349	485.2141686903606
rep1	rna	Ara-5	ECB_02625	4520	1664	1688	86.89236611656278
rep1	rna	Ara-5	ECB_02626	337	818	842	13.178716263077623
rep1	rna	Ara-5	ECB_02627	165	362	386	14.580482105903462
rep1	rna	Ara-5	ECB_02628	100	275	299	11.632252390825462
rep1	rna	Ara-5	ECB_02629	764	2261	2285	10.809094326901501
rep1	rna	Ara-5	ECB_02630	374	1328	1352	9.008864144551195
rep1	rna	Ara-5	ECB_02631	250	2783	2807	2.8735801360734836
rep1	rna	Ara-5	ECB_02632	64	1367	1391	1.4976418586578504
rep1	rna	Ara-5	ECB_02633	14	1367	1391	0.32760915658140477
rep1	rna	Ara-5	ECB_02634	9	1379	1403	0.20877320280850628
rep1	rna	Ara-5	ECB_02635	146	476	500	9.811658266631142
rep1	rna	Ara-5	ECB_02636	93	809	833	3.677315882513735
rep1	rna	Ara-5	ECB_02637	50	356	380	4.4927941116250025
rep1	rna	Ara-5	ECB_02638	107	572	596	5.983899066434252
rep1	rna	Ara-5	ECB_02639	335	875	899	12.247100017197663
rep1	rna	Ara-5	ECB_02640	778	1391	1415	17.89159165360969
rep1	rna	Ara-5	ECB_02641	143	1316	1340	3.475975116027441
rep1	rna	Ara-5	ECB_02642	77	1394	1418	1.7669508204858617
rep1	rna	Ara-5	ECB_02643	56	872	896	2.0543198029668823
rep1	rna	Ara-5	ECB_02644	18	1178	1202	0.48879159027662167
rep1	rna	Ara-5	ECB_02646	0	530	554	0
rep1	rna	Ara-5	ECB_02647	16	302	326	1.694765248994438
rep1	rna	Ara-5	ECB_02648	30	971	995	0.9883221650289399
rep1	rna	Ara-5	ECB_02649	28	1655	1679	0.5411984496033598
rep1	rna	Ara-5	ECB_02650	13	1100	1124	0.3780482027018275
rep1	rna	Ara-5	ECB_02651	14	1010	1034	0.44340764064037647
rep1	rna	Ara-5	ECB_02652	3	1526	1550	0.06288734090714944
rep1	rna	Ara-5	ECB_02653	11	1802	1826	0.19526949768172597
rep1	rna	Ara-5	ECB_02654	19	1475	1499	0.4120577541834782
rep1	rna	Ara-5	ECB_02655	53	449	473	3.775948298358154
rep1	rna	Ara-5	ECB_02656	67	758	782	2.8274967058174028
rep1	rna	Ara-5	ECB_02657	278	1127	1151	7.89073376467264
rep1	rna	Ara-5	ECB_02658	97	422	446	7.35285148164145
rep1	rna	Ara-5	ECB_02659	154	944	968	5.21849458423155
rep1	rna	Ara-5	ECB_02660	62	254	278	7.80826390801473
rep1	rna	Ara-5	ECB_02661	401	1232	1256	10.411904483752254
rep1	rna	Ara-5	ECB_02662	125	470	494	8.507631402864366
rep1	rna	Ara-5	ECB_02663	308	833	857	11.827752431007404
rep1	rna	Ara-5	ECB_02664	276	1124	1148	7.854875057505805
rep1	rna	Ara-5	ECB_02665	151	1280	1304	3.7736662541330253
rep1	rna	Ara-5	ECB_02666	355	1358	1382	8.362287479045182
rep1	rna	Ara-5	ECB_02667	608	1853	1877	10.496020505914824
rep1	rna	Ara-5	ECB_02668	840	3569	3593	7.528860471506532
rep1	rna	Ara-5	ECB_02669	411	2915	2939	4.5102412571974195
rep1	rna	Ara-5	ECB_02670	377	3395	3419	3.5522054981408826
rep1	rna	Ara-5	ECB_02671	60	350	374	5.483776127103432
rep1	rna	Ara-5	ECB_02672	4	434	458	0.2948266735001845
rep1	rna	Ara-5	ECB_02673	6	590	614	0.32530875330274595
rep1	rna	Ara-5	ECB_02674	4	497	521	0.2574542782677668
rep1	rna	Ara-5	ECB_02675	941	821	845	36.664264463286955
rep1	rna	Ara-5	ECB_02676	686	902	926	24.328430305202033
rep1	rna	Ara-5	ECB_02677	1639	2273	2297	23.066198675120134
rep1	rna	Ara-5	ECB_02678	278	557	581	15.965631872147336
rep1	rna	Ara-5	ECB_02679	42	716	740	1.8764317753356714
rep1	rna	Ara-5	ECB_02680	79	740	764	3.4150092323065295
rep1	rna	Ara-5	ECB_02681	65	245	269	8.486796387183883
rep1	rna	Ara-5	ECB_02682	651	1067	1091	19.51700078976128
rep1	rna	Ara-5	ECB_02683	109	1220	1244	2.858006273893387
rep1	rna	Ara-5	ECB_02684	208	2186	2210	3.043754971432829
rep1	rna	Ara-5	ECB_02685	92	1058	1082	2.781625571719132
rep1	rna	Ara-5	ECB_02686	354	1289	1313	8.785102949936839
rep1	rna	Ara-5	ECB_02687	40	962	986	1.3300912297201672
rep1	rna	Ara-5	ECB_02688	22	719	743	0.9787917519401118
rep1	rna	Ara-5	ECB_02689	38	1445	1469	0.8412251729005265
rep1	rna	Ara-5	ECB_02691	17	863	887	0.6301364997347512
rep1	rna	Ara-5	ECB_02692	47	1208	1232	1.2445932297302904
rep1	rna	Ara-5	ECB_02693	43	1256	1280	1.0951543353623494
rep1	rna	Ara-5	ECB_02694	2	596	620	0.10734461098916113
rep1	rna	Ara-5	ECB_02695	30	335	359	2.8646591708749267
rep1	rna	Ara-5	ECB_02696	132	833	857	5.069036756146029
rep1	rna	Ara-5	ECB_02697	8	578	602	0.4427500910002771
rep1	rna	Ara-5	ECB_02698	92	782	806	3.7633757735023554
rep1	rna	Ara-5	ECB_02699	26	2285	2309	0.3639851404569017
rep1	rna	Ara-5	ECB_02700	5	905	929	0.1767331164351935
rep1	rna	Ara-5	ECB_02701	10	506	530	0.6321876299361664
rep1	rna	Ara-5	ECB_02702	31	1805	1829	0.5493903137495129
rep1	rna	Ara-5	ECB_02703	6	1217	1241	0.1577092559150535
rep1	rna	Ara-5	ECB_02704	4	1223	1247	0.10462369280382673
rep1	rna	Ara-5	ECB_02705	12	1238	1262	0.3100681170413895
rep1	rna	Ara-5	ECB_02706	6	1412	1436	0.13592929493528338
rep1	rna	Ara-5	ECB_02707	31	959	983	1.0340453767652458
rep1	rna	Ara-5	ECB_02708	12	1652	1676	0.23236339521624713
rep1	rna	Ara-5	ECB_02709	2	797	821	0.0802727580295358
rep1	rna	Ara-5	ECB_02710	1	605	629	0.0528738745037521
rep1	rna	Ara-5	ECB_02711	23	3125	3149	0.23543678839030735
rep1	rna	Ara-5	ECB_02712	10	1355	1379	0.23607892306103334
rep1	rna	Ara-5	ECB_02713	21	806	830	0.8334523270101369
rep1	rna	Ara-5	ECB_02714	75	2897	2921	0.8281505197127206
rep1	rna	Ara-5	ECB_02715	6	1427	1451	0.13450046562622292
rep1	rna	Ara-5	ECB_02716	23	1346	1370	0.5466121572954757
rep1	rna	Ara-5	ECB_02717	18	1394	1418	0.41305343855513654
rep1	rna	Ara-5	ECB_02718	10	359	383	0.8910499742275771
rep1	rna	Ara-5	ECB_02719	17	1946	1970	0.27944902326366405
rep1	rna	Ara-5	ECB_02720	4	1475	1499	0.08674900088073226
rep1	rna	Ara-5	ECB_02721	110	575	599	6.11957625778209
rep1	rna	Ara-5	ECB_02722	4630	1544	1568	95.92464609208886
rep1	rna	Ara-5	ECB_02723	2026	1125	1149	57.60808372931917
rep1	rna	Ara-5	ECB_02724	669	1760	1784	12.159338827284742
rep1	rna	Ara-5	ECB_02725	117	737	761	5.07825943927828
rep1	rna	Ara-5	ECB_02726	240	923	947	8.317753605574001
rep1	rna	Ara-5	ECB_02727	689	548	572	40.21936171079661
rep1	rna	Ara-5	ECB_02728	174	434	458	12.824960297258025
rep1	rna	Ara-5	ECB_02729	229	293	317	25.0014025362537
rep1	rna	Ara-5	ECB_02730	774	1007	1031	24.58713923919761
rep1	rna	Ara-5	ECB_02731	79	686	710	3.683829201030367
rep1	rna	Ara-5	ECB_02732	102	338	362	9.65339288646906
rep1	rna	Ara-5	ECB_02733	284	1466	1490	6.196991212301968
rep1	rna	Ara-5	ECB_02734	20	770	794	0.8308751707732472
rep1	rna	Ara-5	ECB_02735	470	2900	2924	5.184374556945485
rep1	rna	Ara-5	ECB_02736	106	416	440	8.150965317128898
rep1	rna	Ara-5	ECB_02737	285	1121	1145	8.13271883256865
rep1	rna	Ara-5	ECB_02738	452	1229	1253	11.764759741087103
rep1	rna	Ara-5	ECB_02739	1022	1205	1229	27.130660036858888
rep1	rna	Ara-5	ECB_02740	1094	1352	1376	25.88434269067929
rep1	rna	Ara-5	ECB_02741	363	605	629	19.19321644486201
rep1	rna	Ara-5	ECB_02742	349	356	380	31.35970289914252
rep1	rna	Ara-5	ECB_02743	202	575	599	11.237767309745292
rep1	rna	Ara-5	ECB_02744	2719	1259	1283	69.08439967378847
rep1	rna	Ara-5	ECB_02745	447	686	710	20.843944972918656
rep1	rna	Ara-5	ECB_02746	4	257	281	0.4978785070003116
rep1	rna	Ara-5	ECB_02747	143	920	944	4.972155709447948
rep1	rna	Ara-5	ECB_02748	35	2171	2195	0.5157090246968911
rep1	rna	Ara-5	ECB_02749	9	1022	1046	0.2817008284470941
rep1	rna	Ara-5	ECB_02750	11	812	836	0.43334437786018504
rep1	rna	Ara-5	ECB_02751	24	1505	1529	0.5101187094979936
rep1	rna	Ara-5	ECB_02752	28	923	947	0.970404587316967
rep1	rna	Ara-5	ECB_02753	172	767	791	7.173475072829783
rep1	rna	Ara-5	ECB_02754	55	662	686	2.657670957873642
rep1	rna	Ara-5	ECB_02755	564	887	911	20.340048994555005
rep1	rna	Ara-5	ECB_02756	14317	1106	1130	414.0887279100202
rep1	rna	Ara-5	ECB_02757	11085	1190	1214	297.9787174948115
rep1	rna	Ara-5	ECB_02758	1823	1046	1070	55.750850189584845
rep1	rna	Ara-5	ECB_02759	113	740	764	4.884760041147314
rep1	rna	Ara-5	ECB_02760	57	536	560	3.401782765413976
rep1	rna	Ara-5	ECB_02761	17	992	1016	0.5481933460394056
rep1	rna	Ara-5	ECB_02762	3	1304	1328	0.07359362133766109
rep1	rna	Ara-5	ECB_02763	1	1415	1439	0.02260685093623323
rep1	rna	Ara-5	ECB_02764	1	443	467	0.07220924170376979
rep1	rna	Ara-5	ECB_02765	3286	2018	2042	52.088626724328186
rep1	rna	Ara-5	ECB_02766	107	785	809	4.360242377070563
rep1	rna	Ara-5	ECB_02767	435	947	971	14.69385630678454
rep1	rna	Ara-5	ECB_02768	4352	2003	2027	69.50314359131261
rep1	rna	Ara-5	ECB_02769	101	173	197	18.67548035579059
rep1	rna	Ara-5	ECB_02770	223	242	266	29.477185035841796
rep1	rna	Ara-5	ECB_02771	254	278	302	29.227080197811453
rep1	rna	Ara-5	ECB_02772	3445	1181	1205	93.3116435965984
rep1	rna	Ara-5	ECB_02773	26	1421	1445	0.5852963025644058
rep1	rna	Ara-5	ECB_02774	18	524	548	1.0988482697440083
rep1	rna	Ara-5	ECB_02775	27	734	758	1.1766958310882705
rep1	rna	Ara-5	ECB_02776	288	758	782	12.15401569067779
rep1	rna	Ara-5	ECB_02777	1203	977	1001	39.38833057517741
rep1	rna	Ara-5	ECB_02778	413	590	614	22.39208585233901
rep1	rna	Ara-5	ECB_02779	307	443	467	22.168237203057327
rep1	rna	Ara-5	ECB_02780	42	1007	1031	1.3341858501890178
rep1	rna	Ara-5	ECB_02781	138	731	755	6.038905310968896
rep1	rna	Ara-5	ECB_02782	231	593	617	12.461025853746836
rep1	rna	Ara-5	ECB_02783	41	317	341	4.137338981279403
rep1	rna	Ara-5	ECB_02784	238	620	644	12.279530951282684
rep1	rna	Ara-5	ECB_02785	236	1163	1187	6.491256923169153
rep1	rna	Ara-5	ECB_02786	18	1034	1058	0.556863146369304
rep1	rna	Ara-5	ECB_02787	45	1073	1097	1.3415575334246512
rep1	rna	Ara-5	ECB_02788	91	746	770	3.9021061136783803
rep1	rna	Ara-5	ECB_02789	201	353	377	18.21452552132797
rep1	rna	Ara-5	ECB_02790	293	746	770	12.563924080305114
rep1	rna	Ara-5	ECB_02791	205	1079	1103	6.077555408088835
rep1	rna	Ara-5	ECB_02792	80	302	326	8.47382624497219
rep1	rna	Ara-5	ECB_02793	139	1106	1130	4.020278911747769
rep1	rna	Ara-5	ECB_02794	124	1283	1307	3.0916586635007657
rep1	rna	Ara-5	ECB_02795	396	2162	2186	5.859168757450938
rep1	rna	Ara-5	ECB_02796	29	734	758	1.263858485242957
rep1	rna	Ara-5	ECB_02797	93	911	935	3.265585673933712
rep1	rna	Ara-5	ECB_02798	106	929	953	3.649947870748786
rep1	rna	Ara-5	ECB_02800	263	2873	2897	2.928307184707454
rep1	rna	Ara-5	ECB_02801	147	2543	2567	1.8491301726272877
rep1	rna	Ara-5	ECB_02802	12	482	506	0.7963990226083821
rep1	rna	Ara-5	ECB_02803	4	845	869	0.15142577076814212
rep1	rna	Ara-5	ECB_02804	6	938	962	0.20461851220535193
rep1	rna	Ara-5	ECB_02805	8	473	497	0.5410349949221146
rep1	rna	Ara-5	ECB_02806	9	248	272	1.1608800269069766
rep1	rna	Ara-5	ECB_02807	29	1088	1112	0.8526398236841273
rep1	rna	Ara-5	ECB_02808	16	401	425	1.2763568708137665
rep1	rna	Ara-5	ECB_02809	21	515	539	1.3043933506216903
rep1	rna	Ara-5	ECB_02810	5	224	248	0.7140333498832594
rep1	rna	Ara-5	ECB_02811	9	596	620	0.48305074945122517
rep1	rna	Ara-5	ECB_02812	58	320	344	5.797950801052067
rep1	rna	Ara-5	ECB_02813	3	182	206	0.5272861660676377
rep1	rna	Ara-5	ECB_02814	193	1046	1070	5.90231162182659
rep1	rna	Ara-5	ECB_02815	278	1163	1187	7.6464806128856955
rep1	rna	Ara-5	ECB_02816	270	1703	1727	5.071607398818499
rep1	rna	Ara-5	ECB_02817	97	767	791	4.04550629107261
rep1	rna	Ara-5	ECB_02818	228	2054	2078	3.5508384854175095
rep1	rna	Ara-5	ECB_02819	50	1259	1283	1.270400876678714
rep1	rna	Ara-5	ECB_02820	4	959	983	0.133425209905193
rep1	rna	Ara-5	ECB_02821	4	1166	1190	0.109738230102127
rep1	rna	Ara-5	ECB_02822	3	491	515	0.19545026929594717
rep1	rna	Ara-5	ECB_02823	0	530	554	0
rep1	rna	Ara-5	ECB_02824	16	302	326	1.694765248994438
rep1	rna	Ara-5	ECB_02825	57	749	773	2.4343865984804953
rep1	rna	Ara-5	ECB_02826	92	1403	1427	2.097619283591477
rep1	rna	Ara-5	ECB_02827	68	686	710	3.1708909578489233
rep1	rna	Ara-5	ECB_02828	143	803	827	5.696616753041236
rep1	rna	Ara-5	ECB_02829	4	563	587	0.22727313729854368
rep1	rna	Ara-5	ECB_02831	5	962	986	0.1662614037150209
rep1	rna	Ara-5	ECB_02832	4	590	614	0.21687250220183063
rep1	rna	Ara-5	ECB_02833	2	398	422	0.16074720640587947
rep1	rna	Ara-5	ECB_02834	3	590	614	0.16265437665137297
rep1	rna	Ara-5	ECB_02835	2	482	506	0.13273317043473037
rep1	rna	Ara-5	ECB_02836	7	1250	1274	0.17913668681871212
rep1	rna	Ara-5	ECB_02838	42	2087	2111	0.6437590566077339
rep1	rna	Ara-5	ECB_02839	20	857	881	0.7465272829584602
rep1	rna	Ara-5	ECB_02840	9	437	461	0.6588060564597945
rep1	rna	Ara-5	ECB_02841	46	836	860	1.7601434538749055
rep1	rna	Ara-5	ECB_02842	401	4580	4604	2.80075683929755
rep1	rna	Ara-5	ECB_02843	17	1709	1733	0.31820234012351684
rep1	rna	Ara-5	ECB_02844	68	2198	2222	0.9896411269719568
rep1	rna	Ara-5	ECB_02845	12	431	455	0.8906364939611142
rep1	rna	Ara-5	ECB_02846	25	1250	1274	0.6397738814954004
rep1	rna	Ara-5	ECB_02847	9	1079	1103	0.2668195057209733
rep1	rna	Ara-5	ECB_02848	13	1526	1550	0.2725118105976477
rep1	rna	Ara-5	ECB_02849	7	791	815	0.283085788272301
rep1	rna	Ara-5	ECB_02850	2	1169	1193	0.05472830466171089
rep1	rna	Ara-5	ECB_02851	18	1757	1781	0.32771570480697804
rep1	rna	Ara-5	ECB_02852	3	941	965	0.10198308419161536
rep1	rna	Ara-5	ECB_02853	5	275	299	0.581612619541273
rep1	rna	Ara-5	ECB_02854	12	1199	1223	0.3201537355273063
rep1	rna	Ara-5	ECB_02855	44	1187	1211	1.1857645655348616
rep1	rna	Ara-5	ECB_02856	15	1097	1121	0.43740238023842326
rep1	rna	Ara-5	ECB_02857	8	587	611	0.4359617591110054
rep1	rna	Ara-5	ECB_02858	8	851	875	0.30071627802368994
rep1	rna	Ara-5	ECB_02859	8	1376	1400	0.18598077950447686
rep1	rna	Ara-5	ECB_02860	3	785	809	0.12224978627300644
rep1	rna	Ara-5	ECB_02861	2	740	764	0.08645592993181087
rep1	rna	Ara-5	ECB_02862	2	719	743	0.08898106835819199
rep1	rna	Ara-5	ECB_02863	5	1526	1550	0.10481223484524907
rep1	rna	Ara-5	ECB_02864	488	1886	1910	8.277032189017904
rep1	rna	Ara-5	ECB_02865	232	893	917	8.310612570376982
rep1	rna	Ara-5	ECB_02866	37	275	299	4.30393338460542
rep1	rna	Ara-5	ECB_02867	29	368	392	2.5208481743704634
rep1	rna	Ara-5	ECB_02868	75	515	539	4.6585476807917505
rep1	rna	Ara-5	ECB_02869	82	521	545	5.034688894685493
rep1	rna	Ara-5	ECB_02870	112	1730	1754	2.070944356285689
rep1	rna	Ara-5	ECB_02871	11	1205	1229	0.2920129749564068
rep1	rna	Ara-5	ECB_02872	4	1013	1037	0.12631271105536038
rep1	rna	Ara-5	ECB_02874	4	314	338	0.4074992875766882
rep1	rna	Ara-5	ECB_02875	8	791	815	0.3235266151683441
rep1	rna	Ara-5	ECB_02876	30	1067	1091	0.899400958053515
rep1	rna	Ara-5	ECB_02877	342	521	545	20.99833660954193
rep1	rna	Ara-5	ECB_02878	9	911	935	0.31602442005810116
rep1	rna	Ara-5	ECB_02879	371	452	476	26.256206862255922
rep1	rna	Ara-5	ECB_02880	546	761	785	22.951152384789
rep1	rna	Ara-5	ECB_02881	154	1214	1238	4.057873877689112
rep1	rna	Ara-5	ECB_02882	170	686	710	7.9272273946223075
rep1	rna	Ara-5	ECB_02883	36	983	1007	1.17150863346055
rep1	rna	Ara-5	ECB_02884	447	1190	1214	12.01592121968252
rep1	rna	Ara-5	ECB_02885	143	854	878	5.356420670599664
rep1	rna	Ara-5	ECB_02886	27	953	977	0.9062903882673563
rep1	rna	Ara-5	ECB_02887	60	284	308	6.758174804528877
rep1	rna	Ara-5	ECB_02888	1676	2246	2270	23.87045915819882
rep1	rna	Ara-5	ECB_02889	542	1439	1463	12.048556072637492
rep1	rna	Ara-5	ECB_02890	193	764	788	8.080913555537451
rep1	rna	Ara-5	ECB_02891	720	2285	2309	10.079588504960357
rep1	rna	Ara-5	ECB_02892	54	1634	1658	1.057153904551763
rep1	rna	Ara-5	ECB_02893	7	422	446	0.5306181481596923
rep1	rna	Ara-5	ECB_02894	25	323	347	2.4759051141462862
rep1	rna	Ara-5	ECB_02895	4	509	533	0.25138462927127714
rep1	rna	Ara-5	ECB_02896	37	419	443	2.8247772810656104
rep1	rna	Ara-5	ECB_02897	18	686	710	0.839353488842362
rep1	rna	Ara-5	ECB_02898	49	1376	1400	1.1391322744649208
rep1	rna	Ara-5	ECB_02899	0	359	383	0
rep1	rna	Ara-5	ECB_02900	143	608	632	7.523656665612028
rep1	rna	Ara-5	ECB_02901	268	341	365	25.14067452210664
rep1	rna	Ara-5	ECB_02902	1681	1919	1943	28.02136255325086
rep1	rna	Ara-5	ECB_02903	375	608	632	19.72986887835322
rep1	rna	Ara-5	ECB_02904	608	854	878	22.77415222185032
rep1	rna	Ara-5	ECB_02905	243	449	473	17.312366726434554
rep1	rna	Ara-5	ECB_02906	113	656	680	5.510247607391786
rep1	rna	Ara-5	ECB_02907	2879	1508	1532	61.07125347563852
rep1	rna	Ara-5	ECB_02908	71	287	311	7.913579370413489
rep1	rna	Ara-5	ECB_02909	283	602	626	15.037874457076272
rep1	rna	Ara-5	ECB_02910	938	1187	1211	25.278344601629556
rep1	rna	Ara-5	ECB_02911	58	842	866	2.2034967414924713
rep1	rna	Ara-5	ECB_02912	126	800	824	5.038219316776278
rep1	rna	Ara-5	ECB_02913	667	680	704	31.377145511575886
rep1	rna	Ara-5	ECB_02914	123	317	341	12.412016943838207
rep1	rna	Ara-5	ECB_02915	3	578	602	0.1660312841251039
rep1	rna	Ara-5	ECB_02916	4	2495	2519	0.05128447947858921
rep1	rna	Ara-5	ECB_02917	2	776	800	0.08244508782157221
rep1	rna	Ara-5	ECB_02918	18	1091	1115	0.5277694714444182
rep1	rna	Ara-5	ECB_02919	62	227	251	8.737000143769786
rep1	rna	Ara-5	ECB_02920	6	656	680	0.29257951897655504
rep1	rna	Ara-5	ECB_02921	16	1688	1712	0.303210370376967
rep1	rna	Ara-5	ECB_02922	828	1460	1484	18.141533351992862
rep1	rna	Ara-5	ECB_02923	640	2867	2891	7.1408316037156645
rep1	rna	Ara-5	ECB_02924	240	1328	1352	5.781089290621088
rep1	rna	Ara-5	ECB_02925	307	647	671	15.178561176127351
rep1	rna	Ara-5	ECB_02926	499	1265	1289	12.61846509352588
rep1	rna	Ara-5	ECB_02927	321	848	872	12.108927827831575
rep1	rna	Ara-5	ECB_02928	29	395	419	2.3485370333375455
rep1	rna	Ara-5	ECB_02929	113	644	668	5.612923028647534
rep1	rna	Ara-5	ECB_02930	18	959	983	0.6004134445733685
rep1	rna	Ara-5	ECB_02931	0	938	962	0
rep1	rna	Ara-5	ECB_02932	8	632	656	0.4049201781616458
rep1	rna	Ara-5	ECB_02933	33	1490	1514	0.7084744325284635
rep1	rna	Ara-5	ECB_02934	219	1040	1064	6.736080771514072
rep1	rna	Ara-5	ECB_02935	4409	242	266	582.8022817176076
rep1	rna	Ara-5	ECB_02936	1742	1772	1796	31.447124761991745
rep1	rna	Ara-5	ECB_02937	4473	1868	1892	76.59819518011044
rep1	rna	Ara-5	ECB_02938	151	533	557	9.06246304932509
rep1	rna	Ara-5	ECB_02939	90	791	815	3.6396744206438707
rep1	rna	Ara-5	ECB_02940	95	650	674	4.675270672466388
rep1	rna	Ara-5	ECB_02941	41	1547	1571	0.8477934434812998
rep1	rna	Ara-5	ECB_02942	87	1433	1457	1.9420909870935044
rep1	rna	Ara-5	ECB_02943	3	359	383	0.26731499226827315
rep1	rna	Ara-5	ECB_02944	33	1010	1034	1.0451751529380304
rep1	rna	Ara-5	ECB_02945	26	3119	3143	0.26665791790446314
rep1	rna	Ara-5	ECB_02946	1	476	500	0.06720313881254206
rep1	rna	Ara-5	ECB_02947	4	1460	1484	0.08764025773909594
rep1	rna	Ara-5	ECB_02948	2	1097	1121	0.058320317365123095
rep1	rna	Ara-5	ECB_02949	13	2378	2402	0.17487511479058462
rep1	rna	Ara-5	ECB_02950	13	2045	2069	0.20335111147775561
rep1	rna	Ara-5	ECB_02951	18	443	467	1.2997663506678563
rep1	rna	Ara-5	ECB_02952	9	341	365	0.8442763832050739
rep1	rna	Ara-5	ECB_02953	301	1163	1187	8.279103109635233
rep1	rna	Ara-5	ECB_02954	43	530	554	2.5953091419153034
rep1	rna	Ara-5	ECB_02955	4	719	743	0.17796213671638397
rep1	rna	Ara-5	ECB_02956	94	1031	1055	2.9165249689897013
rep1	rna	Ara-5	ECB_02957	77	992	1016	2.4829933908843667
rep1	rna	Ara-5	ECB_02958	701	1271	1295	17.642859595919575
rep1	rna	Ara-5	ECB_02959	111	578	602	6.143157512628845
rep1	rna	Ara-5	ECB_02960	56	1514	1538	1.1832013660416916
rep1	rna	Ara-5	ECB_02961	32	1439	1463	0.7113538640671582
rep1	rna	Ara-5	ECB_02962	41	1445	1469	0.9076376865505681
rep1	rna	Ara-5	ECB_02963	221	803	827	8.80386225470009
rep1	rna	Ara-5	ECB_02964	220	689	713	10.21409680181336
rep1	rna	Ara-5	ECB_02965	204	410	434	15.916325832324594
rep1	rna	Ara-5	ECB_02966	153	395	419	12.390557451746362
rep1	rna	Ara-5	ECB_02967	383	332	356	36.90261997179794
rep1	rna	Ara-5	ECB_02968	141	431	455	10.464978804043092
rep1	rna	Ara-5	ECB_02969	202	326	350	19.821215346943383
rep1	rna	Ara-5	ECB_02970	10	419	443	0.7634533192069217
rep1	rna	Ara-5	ECB_02971	55	1013	1037	1.7367997770112054
rep1	rna	Ara-5	ECB_02972	105	392	416	8.568400198599111
rep1	rna	Ara-5	ECB_02973	4	383	407	0.33408557780438664
rep1	rna	Ara-5	ECB_02974	136	923	947	4.713393709825268
rep1	rna	Ara-5	ECB_02975	10	728	752	0.4394051383896981
rep1	rna	Ara-5	ECB_02976	19	191	215	3.182121400108012
rep1	rna	Ara-5	ECB_02977	52	1337	1361	1.244137690267794
rep1	rna	Ara-5	ECB_02978	15	1295	1319	0.3705254139934751
rep1	rna	Ara-5	ECB_02979	32	1391	1415	0.7359009420507842
rep1	rna	Ara-5	ECB_02980	5	416	440	0.3844794960909858
rep1	rna	Ara-5	ECB_02981	22	2321	2345	0.303210370376967
rep1	rna	Ara-5	ECB_02982	3	1247	1271	0.07695756393288697
rep1	rna	Ara-5	ECB_02983	17	1358	1382	0.40044756941906506
rep1	rna	Ara-5	ECB_02984	1	1016	1040	0.03148493511296262
rep1	rna	Ara-5	ECB_02985	2	965	989	0.0662978115539275
rep1	rna	Ara-5	ECB_02986	0	245	269	0
rep1	rna	Ara-5	ECB_02987	1	566	590	0.056517127340583076
rep1	rna	Ara-5	ECB_02988	0	1130	1154	0
rep1	rna	Ara-5	ECB_02989	20	1253	1277	0.5105936803634481
rep1	rna	Ara-5	ECB_02990	20	917	941	0.6976814411073068
rep1	rna	Ara-5	ECB_02991	5	797	821	0.20068189507383952
rep1	rna	Ara-5	ECB_02992	6	1361	1385	0.1410228981988392
rep1	rna	Ara-5	ECB_02993	13	1598	1622	0.26023343114643943
rep1	rna	Ara-5	ECB_02994	34	362	386	3.0044629793982893
rep1	rna	Ara-5	ECB_02995	17	347	371	1.5671694503489635
rep1	rna	Ara-5	ECB_02996	143	836	860	5.471750302263293
rep1	rna	Ara-5	ECB_02997	15	1307	1331	0.3671234974151112
rep1	rna	Ara-5	ECB_02998	1	500	524	0.06397738814954003
rep1	rna	Ara-5	ECB_02999	3	806	830	0.11906461814430527
rep1	rna	Ara-5	ECB_03000	11	905	929	0.38881285615742567
rep1	rna	Ara-5	ECB_03001	7	461	485	0.48572854343468574
rep1	rna	Ara-5	ECB_03002	25	1160	1184	0.6894115102321124
rep1	rna	Ara-5	ECB_03003	7	1181	1205	0.1896027591222609
rep1	rna	Ara-5	ECB_03004	18	887	911	0.6491504998262235
rep1	rna	Ara-5	ECB_03005	1	503	527	0.06359581326992052
rep1	rna	Ara-5	ECB_03006	2	830	854	0.07708119054161451
rep1	rna	Ara-5	ECB_03007	3	818	842	0.1173179489294744
rep1	rna	Ara-5	ECB_03008	5	782	806	0.20453129203817147
rep1	rna	Ara-5	ECB_03009	16	611	635	0.8376744765897224
rep1	rna	Ara-5	ECB_03010	2	722	746	0.08861134092734077
rep1	rna	Ara-5	ECB_03011	71	2543	2567	0.8931172942621594
rep1	rna	Ara-5	ECB_03012	169	1118	1142	4.835500267116398
rep1	rna	Ara-5	ECB_03013	550	887	911	19.835154161356833
rep1	rna	Ara-5	ECB_03014	376	2063	2087	5.8302224779997704
rep1	rna	Ara-5	ECB_03015	56	422	446	4.244945185277539
rep1	rna	Ara-5	ECB_03016	186	617	641	9.643269202442827
rep1	rna	Ara-5	ECB_03017	139	602	626	7.386093814606367
rep1	rna	Ara-5	ECB_03018	122	1067	1091	3.6575638960842944
rep1	rna	Ara-5	ECB_03019	43	662	686	2.077815476155757
rep1	rna	Ara-5	ECB_03020	22	545	569	1.2912867332934688
rep1	rna	Ara-5	ECB_03021	13	470	494	0.8847936658978941
rep1	rna	Ara-5	ECB_03022	62	329	353	6.028264536886752
rep1	rna	Ara-5	ECB_03023	161	530	554	9.717320275543345
rep1	rna	Ara-5	ECB_03024	188	551	575	10.91447275146418
rep1	rna	Ara-5	ECB_03025	15	1022	1046	0.4695013807451568
rep1	rna	Ara-5	ECB_03026	16	905	929	0.5655459725926191
rep1	rna	Ara-5	ECB_03027	842	1034	1058	26.048820513497443
rep1	rna	Ara-5	ECB_03028	303	1271	1295	7.625943591388919
rep1	rna	Ara-5	ECB_03029	10838	1916	1940	180.94648558578155
rep1	rna	Ara-5	ECB_03030	5179	911	935	181.85449683121175
rep1	rna	Ara-5	ECB_03031	6594	2231	2255	94.54659288616472
rep1	rna	Ara-5	ECB_03032	2614	296	320	282.494751052192
rep1	rna	Ara-5	ECB_03033	511	971	995	16.834420877659607
rep1	rna	Ara-5	ECB_03034	132	428	452	9.865672004368323
rep1	rna	Ara-5	ECB_03035	6793	2699	2723	80.51100364946748
rep1	rna	Ara-5	ECB_03036	5427	1514	1538	114.66488952693322
rep1	rna	Ara-5	ECB_03037	1468	479	503	98.03633173645592
rep1	rna	Ara-5	ECB_03038	2207	1370	1394	51.53215169563316
rep1	rna	Ara-5	ECB_03039	55	1652	1676	1.0649988947411326
rep1	rna	Ara-5	ECB_03040	1705	359	383	151.9240206058019
rep1	rna	Ara-5	ECB_03041	495	1364	1388	11.608800269069764
rep1	rna	Ara-5	ECB_03042	181	875	899	6.617089860038141
rep1	rna	Ara-5	ECB_03043	5246	1961	1985	85.57505819288298
rep1	rna	Ara-5	ECB_03044	811	656	680	39.546998314997694
rep1	rna	Ara-5	ECB_03045	742	320	344	74.17378438587298
rep1	rna	Ara-5	ECB_03046	621	503	527	39.49300004062064
rep1	rna	Ara-5	ECB_03047	166	1460	1484	3.6370706961724815
rep1	rna	Ara-5	ECB_03048	1171	1199	1223	31.241668691872974
rep1	rna	Ara-5	ECB_03049	383	992	1016	12.350473619593666
rep1	rna	Ara-5	ECB_03050	4857	284	308	547.0742504266126
rep1	rna	Ara-5	ECB_03051	7839	338	362	741.8916356571663
rep1	rna	Ara-5	ECB_03052	448	998	1022	14.35965425400498
rep1	rna	Ara-5	ECB_03053	40	305	329	4.195238567182954
rep1	rna	Ara-5	ECB_03054	1301	1286	1310	32.36181259041663
rep1	rna	Ara-5	ECB_03055	244	281	305	27.776659623643717
rep1	rna	Ara-5	ECB_03056	301	320	344	30.08936536408055
rep1	rna	Ara-5	ECB_03057	532	662	686	25.70692635615959
rep1	rna	Ara-5	ECB_03058	392	578	602	21.694754459013577
rep1	rna	Ara-5	ECB_03059	569	809	833	22.498846636024894
rep1	rna	Ara-5	ECB_03060	620	836	860	23.72367263918351
rep1	rna	Ara-5	ECB_03061	292	1004	1028	9.30348473090921
rep1	rna	Ara-5	ECB_03062	229	1013	1037	7.231402707919382
rep1	rna	Ara-5	ECB_03063	545	593	617	29.39939000126418
rep1	rna	Ara-5	ECB_03064	520	602	626	27.63143009780799
rep1	rna	Ara-5	ECB_03065	331	584	608	18.13057831977547
rep1	rna	Ara-5	ECB_03066	852	752	776	36.242509776202205
rep1	rna	Ara-5	ECB_03067	1589	1460	1484	34.815092386855866
rep1	rna	Ara-5	ECB_03068	546	314	338	55.623652754217936
rep1	rna	Ara-5	ECB_03069	518	518	542	31.98869407477002
rep1	rna	Ara-5	ECB_03070	857	881	905	31.11726540530977
rep1	rna	Ara-5	ECB_03071	109	299	323	11.6614302814379
rep1	rna	Ara-5	ECB_03072	1756	659	683	85.23846251183028
rep1	rna	Ara-5	ECB_03073	481	755	779	20.379552119158117
rep1	rna	Ara-5	ECB_03074	106	680	704	4.986472899890621
rep1	rna	Ara-5	ECB_03075	430	2363	2387	5.8210488582950095
rep1	rna	Ara-5	ECB_03076	8	956	980	0.26768781652527207
rep1	rna	Ara-5	ECB_03077	14513	4580	4604	101.36504740330508
rep1	rna	Ara-5	ECB_03078	3748	1445	1469	82.97136705345193
rep1	rna	Ara-5	ECB_03079	362	506	530	22.885192203689222
rep1	rna	Ara-5	ECB_03080	83	368	392	7.214841326646499
rep1	rna	Ara-5	ECB_03081	28	491	515	1.8242025134288402
rep1	rna	Ara-5	ECB_03082	43	902	926	1.524959917089923
rep1	rna	Ara-5	ECB_03083	21	716	740	0.9382158876678357
rep1	rna	Ara-5	ECB_03084	27	1517	1541	0.5693439288192422
rep1	rna	Ara-5	ECB_03085	31	920	944	1.0778799090411637
rep1	rna	Ara-5	ECB_03086	197	818	842	7.7038786463688185
rep1	rna	Ara-5	ECB_03087	35	1394	1418	0.8031594638572099
rep1	rna	Ara-5	ECB_03088	1298	524	548	79.23916967376238
rep1	rna	Ara-5	ECB_03089	2529	665	689	121.6532440828472
rep1	rna	Ara-5	ECB_03090	8112	419	443	619.3133325406549
rep1	rna	Ara-5	ECB_03091	6439	455	479	452.69274977460253
rep1	rna	Ara-5	ECB_03092	126	1154	1178	3.492699699671596
rep1	rna	Ara-5	ECB_03093	468	425	449	35.22519723998204
rep1	rna	Ara-5	ECB_03094	132	1394	1418	3.029058549404335
rep1	rna	Ara-5	ECB_03095	218	1094	1118	6.3743467169102965
rep1	rna	Ara-5	ECB_03096	965	965	989	31.98869407477002
rep1	rna	Ara-5	ECB_03097	245	497	521	15.769074543900713
rep1	rna	Ara-5	ECB_03098	27	290	314	2.9782577242027264
rep1	rna	Ara-5	ECB_03099	21	299	323	2.2466975771577604
rep1	rna	Ara-5	ECB_03100	151	1994	2018	2.422413643575864
rep1	rna	Ara-5	ECB_03101	78	959	983	2.601791593151263
rep1	rna	Ara-5	ECB_03102	28	230	254	3.8942758004067857
rep1	rna	Ara-5	ECB_03103	124	956	980	4.149161156141718
rep1	rna	Ara-5	ECB_03104	531	1472	1496	11.539399832678587
rep1	rna	Ara-5	ECB_03105	498	3827	3851	4.16262598621256
rep1	rna	Ara-5	ECB_03106	878	1496	1520	18.774113233721977
rep1	rna	Ara-5	ECB_03107	496	620	644	25.590955259816017
rep1	rna	Ara-5	ECB_03108	381	515	539	23.66542221842209
rep1	rna	Ara-5	ECB_03109	1525	1130	1154	43.17058271152591
rep1	rna	Ara-5	ECB_03110	2138	1070	1094	63.91759619799841
rep1	rna	Ara-5	ECB_03111	93	1967	1991	1.5124293588986335
rep1	rna	Ara-5	ECB_03112	190	1001	1025	6.071780094112192
rep1	rna	Ara-5	ECB_03113	865	497	521	55.674487675404556
rep1	rna	Ara-5	ECB_03114	3171	1376	1400	73.71813147608702
rep1	rna	Ara-5	ECB_03115	38	269	293	4.518848977105059
rep1	rna	Ara-5	ECB_03116	232	1478	1502	5.021229381154699
rep1	rna	Ara-5	ECB_03117	295	908	932	10.392802590371318
rep1	rna	Ara-5	ECB_03118	4186	992	1016	134.98454979535012
rep1	rna	Ara-5	ECB_03119	1967	323	347	194.8042143810298
rep1	rna	Ara-5	ECB_03120	95	911	935	3.3358133228355125
rep1	rna	Ara-5	ECB_03121	11	206	230	1.7081341496236417
rep1	rna	Ara-5	ECB_03122	2	689	713	0.09285542547103054
rep1	rna	Ara-5	ECB_03123	17	1184	1208	0.4592971277627452
rep1	rna	Ara-5	ECB_03124	25	3131	3155	0.25541914783431824
rep1	rna	Ara-5	ECB_03125	22	248	272	2.837706732439276
rep1	rna	Ara-5	ECB_03126	26	944	968	0.8810445401949369
rep1	rna	Ara-5	ECB_03127	27	1208	1232	0.7149790894195285
rep1	rna	Ara-5	ECB_03128	17	1130	1154	0.48124584006291177
rep1	rna	Ara-5	ECB_03129	47	785	809	1.9152466516104345
rep1	rna	Ara-5	ECB_03130	413	581	605	22.73895120977628
rep1	rna	Ara-5	ECB_03131	422	284	308	47.532496125186434
rep1	rna	Ara-5	ECB_03132	496	845	869	18.77679557524962
rep1	rna	Ara-5	ECB_03133	364	599	623	19.438872526237542
rep1	rna	Ara-5	ECB_03134	171	569	593	9.61347396623141
rep1	rna	Ara-5	ECB_03135	264	500	524	16.89003047147857
rep1	rna	Ara-5	ECB_03136	162	1151	1175	4.502318366735659
rep1	rna	Ara-5	ECB_03137	1145	536	560	68.33405730524566
rep1	rna	Ara-5	ECB_03138	1443	974	998	47.39187428120445
rep1	rna	Ara-5	ECB_03139	736	1316	1340	17.890333464309066
rep1	rna	Ara-5	ECB_03140	523	1403	1427	11.924509623025461
rep1	rna	Ara-5	ECB_03141	168	437	461	12.297713053916162
rep1	rna	Ara-5	ECB_03142	32	245	269	4.178115144459758
rep1	rna	Ara-5	ECB_03143	63	452	476	4.458601165288742
rep1	rna	Ara-5	ECB_03144	62	395	419	5.021010209204409
rep1	rna	Ara-5	ECB_03145	7512	410	434	586.0952924138351
rep1	rna	Ara-5	ECB_03146	15369	1016	1040	483.8919677511225
rep1	rna	Ara-5	ECB_03147	10670	647	671	527.541523613286
rep1	rna	Ara-5	ECB_03148	4500	416	440	346.0315464818872
rep1	rna	Ara-5	ECB_03149	5229	383	407	436.7333715847844
rep1	rna	Ara-5	ECB_03150	483	143	167	108.04572893785958
rep1	rna	Ara-5	ECB_03151	11770	1358	1382	277.2510524742586
rep1	rna	Ara-5	ECB_03152	5193	461	485	360.34118943661764
rep1	rna	Ara-5	ECB_03153	1556	206	230	241.6233397103988
rep1	rna	Ara-5	ECB_03154	4604	530	554	277.879146264606
rep1	rna	Ara-5	ECB_03155	5760	380	404	484.88125755440865
rep1	rna	Ara-5	ECB_03156	9644	560	584	550.8910101019322
rep1	rna	Ara-5	ECB_03157	5970	419	443	455.7816315665323
rep1	rna	Ara-5	ECB_03158	5534	332	356	533.2091355716183
rep1	rna	Ara-5	ECB_03159	13547	566	590	765.6375240828788
rep1	rna	Ara-5	ECB_03160	3779	341	365	354.5022724591082
rep1	rna	Ara-5	ECB_03161	9402	398	422	755.6726173140395
rep1	rna	Ara-5	ECB_03162	3141	281	305	357.5675732699382
rep1	rna	Ara-5	ECB_03163	1469	218	242	215.55684218273925
rep1	rna	Ara-5	ECB_03164	2211	437	461	161.84668787028951
rep1	rna	Ara-5	ECB_03165	4163	728	752	182.9243591116313
rep1	rna	Ara-5	ECB_03166	3982	359	383	354.8160997374212
rep1	rna	Ara-5	ECB_03167	1353	305	329	141.9039445349634
rep1	rna	Ara-5	ECB_03168	7893	848	872	297.7438235049054
rep1	rna	Ara-5	ECB_03169	2650	329	353	257.6596939153208
rep1	rna	Ara-5	ECB_03170	14810	632	656	749.6084798217468
rep1	rna	Ara-5	ECB_03171	11030	656	680	537.8586823852337
rep1	rna	Ara-5	ECB_03172	9324	338	362	882.4336791513481
rep1	rna	Ara-5	ECB_03173	10	446	470	0.7172352931562784
rep1	rna	Ara-5	ECB_03174	4	1496	1520	0.08553126757959897
rep1	rna	Ara-5	ECB_03175	18	842	866	0.6838438163252498
rep1	rna	Ara-5	ECB_03176	67	1979	2003	1.0829926745879694
rep1	rna	Ara-5	ECB_03177	19	1508	1532	0.4030405752126196
rep1	rna	Ara-5	ECB_03178	40	1223	1247	1.0462369280382673
rep1	rna	Ara-5	ECB_03179	6	464	488	0.41364690613926747
rep1	rna	Ara-5	ECB_03180	14	536	560	0.835525591505187
rep1	rna	Ara-5	ECB_03181	3	404	428	0.23753980748591597
rep1	rna	Ara-5	ECB_03182	8	614	638	0.41679080227713383
rep1	rna	Ara-5	ECB_03183	25	1010	1034	0.7917993582863867
rep1	rna	Ara-5	ECB_03184	35	1190	1214	0.9408439433755889
rep1	rna	Ara-5	ECB_03185	4	488	512	0.2622024104489346
rep1	rna	Ara-5	ECB_03186	21	704	728	0.9542082039349011
rep1	rna	Ara-5	ECB_03187	164	503	527	10.429713376266966
rep1	rna	Ara-5	ECB_03188	101	221	245	14.619267427836071
rep1	rna	Ara-5	ECB_03189	50	2720	2744	0.5880274646097431
rep1	rna	Ara-5	ECB_03190	21682	1211	1235	572.7323409819683
rep1	rna	Ara-5	ECB_03191	24027	2141	2165	358.98755372933175
rep1	rna	Ara-5	ECB_03192	8963	497	521	576.8906740284984
rep1	rna	Ara-5	ECB_03193	3630	401	425	289.5734650658733
rep1	rna	Ara-5	ECB_03194	148	314	338	15.077473640337463
rep1	rna	Ara-5	ECB_03195	106	386	410	8.784460030895394
rep1	rna	Ara-5	ECB_03196	139	413	437	10.76617064501945
rep1	rna	Ara-5	ECB_03197	394	749	773	16.827163505286233
rep1	rna	Ara-5	ECB_03198	1305	839	863	49.75595443095933
rep1	rna	Ara-5	ECB_03199	41	245	269	5.353210028839064
rep1	rna	Ara-5	ECB_03200	2963	617	641	153.61831530558115
rep1	rna	Ara-5	ECB_03201	161	1832	1856	2.8112334858285877
rep1	rna	Ara-5	ECB_03202	66	581	605	3.633827554104684
rep1	rna	Ara-5	ECB_03203	340	1940	1964	5.606265971866911
rep1	rna	Ara-5	ECB_03204	185	1049	1073	5.641476076103388
rep1	rna	Ara-5	ECB_03205	45	245	269	5.875474421896534
rep1	rna	Ara-5	ECB_03206	116	896	920	4.141393429322905
rep1	rna	Ara-5	ECB_03207	141	431	455	10.464978804043092
rep1	rna	Ara-5	ECB_03208	1684	659	683	81.74349138378255
rep1	rna	Ara-5	ECB_03209	485	2129	2153	7.287231858273113
rep1	rna	Ara-5	ECB_03210	954	1247	1271	24.47250533065806
rep1	rna	Ara-5	ECB_03211	117	590	614	6.3435206894035465
rep1	rna	Ara-5	ECB_03212	91	629	653	4.627935072820463
rep1	rna	Ara-5	ECB_03213	36	194	218	5.9360463231531995
rep1	rna	Ara-5	ECB_03214	206	599	623	11.00112016594762
rep1	rna	Ara-5	ECB_03215	665	1208	1232	17.609670165332837
rep1	rna	Ara-5	ECB_03216	230	2570	2594	2.8628014152517918
rep1	rna	Ara-5	ECB_03217	45	353	377	4.077878848058501
rep1	rna	Ara-5	ECB_03218	181	833	857	6.950724642897208
rep1	rna	Ara-5	ECB_03219	406	1400	1424	9.276721281683304
rep1	rna	Ara-5	ECB_03220	8	194	218	1.3191214051451554
rep1	rna	Ara-5	ECB_03221	1	1364	1388	0.023452121755696494
rep1	rna	Ara-5	ECB_03222	14	1049	1073	0.4269225138672834
rep1	rna	Ara-5	ECB_03223	13	857	881	0.48524273392299916
rep1	rna	Ara-5	ECB_03224	12	812	836	0.47273932130201995
rep1	rna	Ara-5	ECB_03225	119	758	782	5.021971761078671
rep1	rna	Ara-5	ECB_03227	0	530	554	0
rep1	rna	Ara-5	ECB_03228	25	302	326	2.64807070155381
rep1	rna	Ara-5	ECB_03229	15	1331	1355	0.3605036897983097
rep1	rna	Ara-5	ECB_03230	5	380	404	0.4209038694048686
rep1	rna	Ara-5	ECB_03231	13	905	929	0.45950610273150305
rep1	rna	Ara-5	ECB_03232	6	1253	1277	0.1531781041090344
rep1	rna	Ara-5	ECB_03233	1	1190	1214	0.026881255525016825
rep1	rna	Ara-5	ECB_03234	8	389	413	0.6578651737741906
rep1	rna	Ara-5	ECB_03235	17	932	956	0.583484763166406
rep1	rna	Ara-5	ECB_03236	1155	1031	1055	35.836024884926644
rep1	rna	Ara-5	ECB_03237	836	785	809	34.06694044141113
rep1	rna	Ara-5	ECB_03238	614	704	728	27.899230343620445
rep1	rna	Ara-5	ECB_03239	335	863	887	12.417395730067156
rep1	rna	Ara-5	ECB_03240	2212	1313	1337	53.89108247783037
rep1	rna	Ara-5	ECB_03241	1470	1115	1139	42.173435237589175
rep1	rna	Ara-5	ECB_03242	796	548	572	46.465329349483454
rep1	rna	Ara-5	ECB_03243	15	1265	1289	0.3793125779616998
rep1	rna	Ara-5	ECB_03244	1	431	455	0.07421970783009285
rep1	rna	Ara-5	ECB_03245	4	467	491	0.27399309700017144
rep1	rna	Ara-5	ECB_03246	4	566	590	0.2260685093623323
rep1	rna	Ara-5	ECB_03247	18	806	830	0.7143877088658317
rep1	rna	Ara-5	ECB_03248	576	2579	2603	7.144431092310016
rep1	rna	Ara-5	ECB_03249	445	587	611	24.250372850549677
rep1	rna	Ara-5	ECB_03250	180	2162	2186	2.6632585261140624
rep1	rna	Ara-5	ECB_03251	271	695	719	12.473289344262842
rep1	rna	Ara-5	ECB_03252	79	428	452	5.904455214735587
rep1	rna	Ara-5	ECB_03253	382	905	929	13.502410095648782
rep1	rna	Ara-5	ECB_03254	94	1751	1775	1.7172685568408808
rep1	rna	Ara-5	ECB_03255	635	1649	1673	12.318266062752555
rep1	rna	Ara-5	ECB_03256	345	1379	1403	8.002972774326075
rep1	rna	Ara-5	ECB_03257	377	746	770	16.165868185239002
rep1	rna	Ara-5	ECB_03258	23	503	527	1.462703705208172
rep1	rna	Ara-5	ECB_03259	802	2345	2369	10.940269785912818
rep1	rna	Ara-5	ECB_03260	18	254	278	2.2669153281333085
rep1	rna	Ara-5	ECB_03261	562	2348	2372	7.656578394387031
rep1	rna	Ara-5	ECB_03262	73	263	287	8.878991131019815
rep1	rna	Ara-5	ECB_03263	21	905	929	0.7422790890278127
rep1	rna	Ara-5	ECB_03264	106	797	821	4.254456175565397
rep1	rna	Ara-5	ECB_03265	170	710	734	7.65926477846606
rep1	rna	Ara-5	ECB_03266	190	602	626	10.096099458814457
rep1	rna	Ara-5	ECB_03267	118	1343	1367	2.8106224131220117
rep1	rna	Ara-5	ECB_03268	125	2111	2135	1.8941671053274525
rep1	rna	Ara-5	ECB_03269	177	2420	2444	2.33966894679103
rep1	rna	Ara-5	ECB_03270	162	2732	2756	1.8968405710515166
rep1	rna	Ara-5	ECB_03271	14	1043	1067	0.42937844395664454
rep1	rna	Ara-5	ECB_03272	12	1253	1277	0.3063562082180688
rep1	rna	Ara-5	ECB_03273	48	1625	1649	0.9448968095932068
rep1	rna	Ara-5	ECB_03274	224	785	809	9.127984041717813
rep1	rna	Ara-5	ECB_03275	235	857	881	8.771695574761909
rep1	rna	Ara-5	ECB_03276	96	353	377	8.699474875858137
rep1	rna	Ara-5	ECB_03277	35	1532	1556	0.7308122014470957
rep1	rna	Ara-5	ECB_03279	7	1019	1043	0.21974569040568218
rep1	rna	Ara-5	ECB_03280	2515	2474	2498	32.51882198789273
rep1	rna	Ara-5	ECB_03281	1390	1460	1484	30.454989564335843
rep1	rna	Ara-5	ECB_03282	1020	1343	1367	24.295210689698752
rep1	rna	Ara-5	ECB_03283	907	2000	2024	14.506872762908205
rep1	rna	Ara-5	ECB_03284	902	2213	2237	13.038319952753076
rep1	rna	Ara-5	ECB_03285	3542	1130	1154	100.26898620604904
rep1	rna	Ara-5	ECB_03286	62	620	644	3.198869407477002
rep1	rna	Ara-5	ECB_03287	67	1367	1391	1.567843820782437
rep1	rna	Ara-5	ECB_03288	9	554	578	0.519671925402401
rep1	rna	Ara-5	ECB_03289	1022	1022	1046	31.98869407477002
rep1	rna	Ara-5	ECB_03290	98	722	746	4.341955705439698
rep1	rna	Ara-5	ECB_03291	262	1064	1088	7.876915270291114
rep1	rna	Ara-5	ECB_03292	18	515	539	1.1180514433900202
rep1	rna	Ara-5	ECB_03293	0	1205	1229	0
rep1	rna	Ara-5	ECB_03294	0	518	542	0
rep1	rna	Ara-5	ECB_03295	1	311	335	0.10285753721791004
rep1	rna	Ara-5	ECB_03296	17	1769	1793	0.30740972259530264
rep1	rna	Ara-5	ECB_03297	61	467	491	4.178394729252615
rep1	rna	Ara-5	ECB_03298	106	770	794	4.40363840509821
rep1	rna	Ara-5	ECB_03299	81	1097	1121	2.3619728532874857
rep1	rna	Ara-5	ECB_03300	15	872	896	0.5502642329375577
rep1	rna	Ara-5	ECB_03301	8	914	938	0.27998856958223206
rep1	rna	Ara-5	ECB_03302	39	1343	1367	0.9289345263708345
rep1	rna	Ara-5	ECB_03303	434	740	764	18.76093679520296
rep1	rna	Ara-5	ECB_03304	472	794	818	19.01594912253331
rep1	rna	Ara-5	ECB_03305	674	1304	1328	16.534033593861192
rep1	rna	Ara-5	ECB_03306	515	953	977	17.286649998432907
rep1	rna	Ara-5	ECB_03307	449	1136	1160	12.643418696806108
rep1	rna	Ara-5	ECB_03308	32	410	434	2.4966785619332694
rep1	rna	Ara-5	ECB_03309	539	1130	1154	15.258323987877027
rep1	rna	Ara-5	ECB_03310	1084	881	905	39.35952823728797
rep1	rna	Ara-5	ECB_03311	633	1085	1109	18.66252843256168
rep1	rna	Ara-5	ECB_03312	451	695	719	20.75813097513853
rep1	rna	Ara-5	ECB_03313	731	1523	1547	15.353733006340697
rep1	rna	Ara-5	ECB_03314	107	623	647	5.494045370787147
rep1	rna	Ara-5	ECB_03315	40	296	320	4.322796496590543
rep1	rna	Ara-5	ECB_03316	40	386	410	3.314890577696375
rep1	rna	Ara-5	ECB_03317	140	653	677	6.8582192503335415
rep1	rna	Ara-5	ECB_03318	96	2225	2249	1.3801863510912007
rep1	rna	Ara-5	ECB_03319	52	272	296	6.115485631941326
rep1	rna	Ara-5	ECB_03320	27	692	716	1.2481137861543217
rep1	rna	Ara-5	ECB_03321	557	584	608	30.509764725422777
rep1	rna	Ara-5	ECB_03322	220	1244	1268	5.657164546985052
rep1	rna	Ara-5	ECB_03323	13	1076	1100	0.3864805046208274
rep1	rna	Ara-5	ECB_03324	130	614	638	6.772850537003425
rep1	rna	Ara-5	ECB_03325	21	1601	1625	0.41958936637737065
rep1	rna	Ara-5	ECB_03326	29	971	995	0.9553780928613086
rep1	rna	Ara-5	ECB_03327	18	860	884	0.6695308062161167
rep1	rna	Ara-5	ECB_03328	10	791	815	0.40440826896043003
rep1	rna	Ara-5	ECB_03329	14	833	857	0.5376251105003365
rep1	rna	Ara-5	ECB_03330	47	428	452	3.512777153070539
rep1	rna	Ara-5	ECB_03331	102	4262	4286	0.7655670566932291
rep1	rna	Ara-5	ECB_03332	1	410	434	0.07802120506041467
rep1	rna	Ara-5	ECB_03334	16	1163	1187	0.44008521513011206
rep1	rna	Ara-5	ECB_03335	60	1151	1175	1.6675253210132066
rep1	rna	Ara-5	ECB_03336	75	2762	2786	0.8686285501838347
rep1	rna	Ara-5	ECB_03337	40	1094	1118	1.1696049021853754
rep1	rna	Ara-5	ECB_03338	7	1649	1673	0.13579190935317775
rep1	rna	Ara-5	ECB_03339	2	1634	1658	0.03915384831673197
rep1	rna	Ara-5	ECB_03340	15	1079	1103	0.44469917620162214
rep1	rna	Ara-5	ECB_03341	279	1229	1253	7.261876034874561
rep1	rna	Ara-5	ECB_03342	945	1526	1550	19.809512385752075
rep1	rna	Ara-5	ECB_03343	21	362	386	1.8556977225695315
rep1	rna	Ara-5	ECB_03344	513	461	485	35.59696325457055
rep1	rna	Ara-5	ECB_03345	54	1496	1520	1.1546721123245862
rep1	rna	Ara-5	ECB_03346	139	779	803	5.707867107051389
rep1	rna	Ara-5	ECB_03347	641	2069	2093	9.91046539484175
rep1	rna	Ara-5	ECB_03348	451	869	893	16.60172730462748
rep1	rna	Ara-5	ECB_03349	900	1379	1403	20.87732028085063
rep1	rna	Ara-5	ECB_03350	8	380	404	0.6734461910477898
rep1	rna	Ara-5	ECB_03351	9	1316	1340	0.2187676646450837
rep1	rna	Ara-5	ECB_03352	14	452	476	0.9908002589530537
rep1	rna	Ara-5	ECB_03353	3	1250	1274	0.07677286577944804
rep1	rna	Ara-5	ECB_03354	287	593	617	15.481880606170312
rep1	rna	Ara-5	ECB_03355	5	557	581	0.28715165237675067
rep1	rna	Ara-5	ECB_03356	5	674	698	0.23730485218672123
rep1	rna	Ara-5	ECB_03357	1	353	377	0.09061952995685559
rep1	rna	Ara-5	ECB_03358	4	359	383	0.35641998969103084
rep1	rna	Ara-5	ECB_03359	10	599	623	0.5340349595120204
rep1	rna	Ara-5	ECB_03360	10	554	578	0.5774132504471122
rep1	rna	Ara-5	ECB_03361	23	1184	1208	0.6214019963848906
rep1	rna	Ara-5	ECB_03362	69	3140	3164	0.702936271069787
rep1	rna	Ara-5	ECB_03363	27	755	779	1.1439665430712458
rep1	rna	Ara-5	ECB_03364	40	851	875	1.5035813901184498
rep1	rna	Ara-5	ECB_03365	10	1427	1451	0.22416744271037153
rep1	rna	Ara-5	ECB_03366	17	1424	1448	0.3818874994881252
rep1	rna	Ara-5	ECB_03367	44	1676	1700	0.8397986511276139
rep1	rna	Ara-5	ECB_03368	131	629	653	6.662192247686601
rep1	rna	Ara-5	ECB_03369	21	998	1022	0.6731087931564834
rep1	rna	Ara-5	ECB_03370	58	1040	1064	1.7839848618621743
rep1	rna	Ara-5	ECB_03371	475	1349	1373	11.263624674214794
rep1	rna	Ara-5	ECB_03372	55	2102	2126	0.8370019857813279
rep1	rna	Ara-5	ECB_03373	4	794	818	0.16115211120790943
rep1	rna	Ara-5	ECB_03374	55	956	980	1.8403537386112458
rep1	rna	Ara-5	ECB_03375	303	1523	1547	6.364132832997582
rep1	rna	Ara-5	ECB_03376	117	1313	1337	2.8504776898309916
rep1	rna	Ara-5	ECB_03377	254	1976	2000	4.1119070318783315
rep1	rna	Ara-5	ECB_03378	518	3500	3524	4.734326723065963
rep1	rna	Ara-5	ECB_03379	148	1133	1157	4.1785761015586615
rep1	rna	Ara-5	ECB_03380	549	2366	2390	7.4225667992598225
rep1	rna	Ara-5	ECB_03381	427	2645	2669	5.164148344017693
rep1	rna	Ara-5	ECB_03383	39	215	239	5.802600320539678
rep1	rna	Ara-5	ECB_03384	583	1598	1622	11.670468489105708
rep1	rna	Ara-5	ECB_03385	119	215	239	17.7053702088262
rep1	rna	Ara-5	ECB_03386	362	1706	1730	6.787753373427168
rep1	rna	Ara-5	ECB_03387	27	134	158	6.445483134468586
rep1	rna	Ara-5	ECB_03388	70	134	158	16.710511830103737
rep1	rna	Ara-5	ECB_03389	31	134	158	7.400369524760229
rep1	rna	Ara-5	ECB_03390	144	1298	1322	3.548822763302683
rep1	rna	Ara-5	ECB_03391	643	1031	1055	19.95027186234444
rep1	rna	Ara-5	ECB_03392	588	1010	1034	18.62312090689581
rep1	rna	Ara-5	ECB_03393	723	929	953	24.89539915614502
rep1	rna	Ara-5	ECB_03394	492	1046	1070	15.04630734683255
rep1	rna	Ara-5	ECB_03395	1459	1634	1658	28.562732347055974
rep1	rna	Ara-5	ECB_03396	150	1718	1742	2.7929593196830633
rep1	rna	Ara-5	ECB_03397	12	1235	1259	0.3108213189451338
rep1	rna	Ara-5	ECB_03398	32	725	749	1.4119147729553663
rep1	rna	Ara-5	ECB_03399	56	590	614	3.036215030825629
rep1	rna	Ara-5	ECB_03400	28	467	491	1.9179516790012006
rep1	rna	Ara-5	ECB_03401	365	2306	2330	5.06325816881659
rep1	rna	Ara-5	ECB_03402	16	686	710	0.7460919900820995
rep1	rna	Ara-5	ECB_03403	297	1001	1025	9.491150989217479
rep1	rna	Ara-5	ECB_03404	545	737	761	23.655140123133865
rep1	rna	Ara-5	ECB_03405	12	317	341	1.210928482325679
rep1	rna	Ara-5	ECB_03406	13315	239	263	1782.1316385169991
rep1	rna	Ara-5	ECB_03407	1	179	203	0.1787077881272068
rep1	rna	Ara-5	ECB_03408	55	548	572	3.2105441133437065
rep1	rna	Ara-5	ECB_03409	136	878	902	4.954968558278727
rep1	rna	Ara-5	ECB_03410	2964	2096	2120	45.23592043779501
rep1	rna	Ara-5	ECB_03411	1291	938	962	44.027083209518224
rep1	rna	Ara-5	ECB_03412	0	326	350	0
rep1	rna	Ara-5	ECB_03413	45	1022	1046	1.4085041422354705
rep1	rna	Ara-5	ECB_03414	6	464	488	0.41364690613926747
rep1	rna	Ara-5	ECB_03415	3	368	392	0.2607773973486686
rep1	rna	Ara-5	ECB_03416	33	1481	1505	0.7127798139550375
rep1	rna	Ara-5	ECB_03417	43	1349	1373	1.0196544441920763
rep1	rna	Ara-5	ECB_03418	3	1019	1043	0.09417672445957807
rep1	rna	Ara-5	ECB_03420	28	1208	1232	0.7414597964350667
rep1	rna	Ara-5	ECB_03421	55	1205	1229	1.460064874782034
rep1	rna	Ara-5	ECB_03422	167	851	875	6.2774523037445285
rep1	rna	Ara-5	ECB_03423	44	2057	2081	0.6842501406367918
rep1	rna	Ara-5	ECB_03424	855	1280	1304	21.367447995256537
rep1	rna	Ara-5	ECB_03425	59	500	524	3.7746659008228622
rep1	rna	Ara-5	ECB_03426	83	875	899	3.0343561236638994
rep1	rna	Ara-5	ECB_03427	1	1025	1049	0.031208482024165877
rep1	rna	Ara-5	ECB_03428	0	494	518	0
rep1	rna	Ara-5	ECB_03429	0	500	524	0
rep1	rna	Ara-5	ECB_03430	4	1304	1328	0.0981248284502148
rep1	rna	Ara-5	ECB_03431	5	1013	1037	0.1578908888192005
rep1	rna	Ara-5	ECB_03432	31	1523	1547	0.6511159004056931
rep1	rna	Ara-5	ECB_03433	7	689	713	0.3249939891486069
rep1	rna	Ara-5	ECB_03434	13	887	911	0.4688309165411615
rep1	rna	Ara-5	ECB_03435	8	722	746	0.3544453637093631
rep1	rna	Ara-5	ECB_03436	7	842	866	0.2659392619042638
rep1	rna	Ara-5	ECB_03437	2	1427	1451	0.04483348854207431
rep1	rna	Ara-5	ECB_03438	59	2006	2030	0.9408439433755889
rep1	rna	Ara-5	ECB_03439	5	767	791	0.20853125211714485
rep1	rna	Ara-5	ECB_03440	28	1001	1025	0.8947886454481124
rep1	rna	Ara-5	ECB_03441	11	1163	1187	0.302558585401952
rep1	rna	Ara-5	ECB_03442	0	350	374	0
rep1	rna	Ara-5	ECB_03443	8	1565	1589	0.16352048089339308
rep1	rna	Ara-5	ECB_03444	8	1178	1202	0.21724070678960963
rep1	rna	Ara-5	ECB_03445	474	1871	1895	8.104030460417418
rep1	rna	Ara-5	ECB_03446	253	1418	1442	5.707432722790419
rep1	rna	Ara-5	ECB_03447	51	635	659	2.5691707052177497
rep1	rna	Ara-5	ECB_03448	79	4160	4184	0.6074776038237575
rep1	rna	Ara-5	ECB_03449	17	869	893	0.62578572988618
rep1	rna	Ara-5	ECB_03450	15	971	995	0.49416108251446994
rep1	rna	Ara-5	ECB_03451	2	488	512	0.1311012052244673
rep1	rna	Ara-5	ECB_03452	16	1163	1187	0.44008521513011206
rep1	rna	Ara-5	ECB_03453	4	389	413	0.3289325868870953
rep1	rna	Ara-5	ECB_03454	125	1940	1964	2.061127195539305
rep1	rna	Ara-5	ECB_03455	121	1175	1199	3.2941548791890827
rep1	rna	Ara-5	ECB_03456	111	614	638	5.782972381595231
rep1	rna	Ara-5	ECB_03457	29	236	260	3.9308141024081804
rep1	rna	Ara-5	ECB_03458	146	389	413	12.00603942137898
rep1	rna	Ara-5	ECB_03459	0	710	734	0
rep1	rna	Ara-5	ECB_03460	125	4877	4901	0.8198865612766563
rep1	rna	Ara-5	ECB_03461	22	1682	1706	0.41840146827879926
rep1	rna	Ara-5	ECB_03462	6	803	827	0.23901888474298894
rep1	rna	Ara-5	ECB_03463	37	1217	1241	0.9725404114761633
rep1	rna	Ara-5	ECB_03464	118	500	524	7.5493318016457245
rep1	rna	Ara-5	ECB_03465	388	848	872	14.636336439871188
rep1	rna	Ara-5	ECB_03466	799	1046	1070	24.434958475852053
rep1	rna	Ara-5	ECB_03467	653	494	518	42.284650264827576
rep1	rna	Ara-5	ECB_03468	315	278	302	36.246182135081135
rep1	rna	Ara-5	ECB_03469	734	458	482	51.26572369188034
rep1	rna	Ara-5	ECB_03470	2366	1571	1595	48.17648006423034
rep1	rna	Ara-5	ECB_03471	329	1286	1310	8.183732776515814
rep1	rna	Ara-5	ECB_03472	130	986	1010	4.217576297890571
rep1	rna	Ara-5	ECB_03473	14	1061	1085	0.4220939840214706
rep1	rna	Ara-5	ECB_03474	951	1052	1076	28.91753618356111
rep1	rna	Ara-5	ECB_03475	596	1223	1247	15.58893022777018
rep1	rna	Ara-5	ECB_03476	899	959	983	29.987315926192124
rep1	rna	Ara-5	ECB_03477	684	1073	1097	20.3916745080547
rep1	rna	Ara-5	ECB_03478	299	1007	1031	9.498132600155149
rep1	rna	Ara-5	ECB_03479	20	1280	1304	0.49982334491828156
rep1	rna	Ara-5	ECB_03480	19	1010	1034	0.6017675122976538
rep1	rna	Ara-5	ECB_03481	22	1052	1076	0.6689650852138217
rep1	rna	Ara-5	ECB_03482	7	575	599	0.38942758004067846
rep1	rna	Ara-5	ECB_03484	40	530	554	2.414241062246794
rep1	rna	Ara-5	ECB_03485	16	302	326	1.694765248994438
rep1	rna	Ara-5	ECB_03486	122	1043	1067	3.741726440193617
rep1	rna	Ara-5	ECB_03487	193	833	857	7.41154616618321
rep1	rna	Ara-5	ECB_03488	362	1151	1175	10.060736103446347
rep1	rna	Ara-5	ECB_03489	246	1085	1109	7.252736168104539
rep1	rna	Ara-5	ECB_03490	221	1304	1328	5.421396771874367
rep1	rna	Ara-5	ECB_03491	133	506	530	8.408095478151013
rep1	rna	Ara-5	ECB_03492	118	836	860	4.5151505990704095
rep1	rna	Ara-5	ECB_03493	2061	194	218	339.83865200052065
rep1	rna	Ara-5	ECB_03494	2002	263	287	243.5032910178311
rep1	rna	Ara-5	ECB_03495	678	695	719	31.206236809631758
rep1	rna	Ara-5	ECB_03496	600	1247	1271	15.391512786577392
rep1	rna	Ara-5	ECB_03497	552	482	506	36.63435503998558
rep1	rna	Ara-5	ECB_03498	405	623	647	20.795218459521443
rep1	rna	Ara-5	ECB_03499	144	668	692	6.895766387375573
rep1	rna	Ara-5	ECB_03500	441	743	767	18.986560009385705
rep1	rna	Ara-5	ECB_03502	47	863	887	1.7421420875019593
rep1	rna	Ara-5	ECB_03503	20	644	668	0.9934377041854043
rep1	rna	Ara-5	ECB_03504	27	1709	1733	0.5053801872549974
rep1	rna	Ara-5	ECB_03505	1202	650	674	59.154477350574716
rep1	rna	Ara-5	ECB_03506	1645	302	326	174.24305216224064
rep1	rna	Ara-5	ECB_03507	2530	2135	2159	37.90697705347454
rep1	rna	Ara-5	ECB_03508	548	716	740	24.482966973427335
rep1	rna	Ara-5	ECB_03509	959	2108	2132	14.552731317696608
rep1	rna	Ara-5	ECB_03510	533	821	845	20.76732514232938
rep1	rna	Ara-5	ECB_03511	2833	1232	1256	73.55841746251903
rep1	rna	Ara-5	ECB_03512	1319	1418	1442	29.755350835417246
rep1	rna	Ara-5	ECB_03513	205	1736	1760	3.7774667542211144
rep1	rna	Ara-5	ECB_03514	65	2345	2369	0.8866802195565251
rep1	rna	Ara-5	ECB_03515	8	1409	1433	0.18162494861473397
rep1	rna	Ara-5	ECB_03516	78	1211	1235	2.0603783136515785
rep1	rna	Ara-5	ECB_03517	59	1070	1094	1.763862570477973
rep1	rna	Ara-5	ECB_03518	1	257	281	0.1244696267500779
rep1	rna	Ara-5	ECB_03519	4	1121	1145	0.11414342221148982
rep1	rna	Ara-5	ECB_03520	0	1385	1409	0
rep1	rna	Ara-5	ECB_03521	34	2414	2438	0.45054498696859185
rep1	rna	Ara-5	ECB_03522	19	512	536	1.1870804441809186
rep1	rna	Ara-5	ECB_03523	95	1190	1214	2.553719274876598
rep1	rna	Ara-5	ECB_03524	30	374	398	2.5659380273879693
rep1	rna	Ara-5	ECB_03525	40	365	389	3.5056103095638376
rep1	rna	Ara-5	ECB_03526	520	182	206	91.3962687850572
rep1	rna	Ara-5	ECB_03527	10	329	353	0.9723007317559276
rep1	rna	Ara-5	ECB_03528	7	143	167	1.5658801295341966
rep1	rna	Ara-5	ECB_03529	10	212	236	1.5089006639042462
rep1	rna	Ara-5	ECB_03530	1	281	305	0.11383876894935949
rep1	rna	Ara-5	ECB_03531	72	3524	3548	0.6535715020951877
rep1	rna	Ara-5	ECB_03532	4	440	464	0.2908063097706365
rep1	rna	Ara-5	ECB_03533	1	209	233	0.15305595251086132
rep1	rna	Ara-5	ECB_03534	3	173	197	0.5547172382908095
rep1	rna	Ara-5	ECB_03535	1	383	407	0.08352139445109666
rep1	rna	Ara-5	ECB_03536	34	1151	1175	0.9449310152408172
rep1	rna	Ara-5	ECB_03537	6	392	416	0.48962286849137787
rep1	rna	Ara-5	ECB_03538	9	515	539	0.5590257216950101
rep1	rna	Ara-5	ECB_03539	3	269	293	0.35675123503460987
rep1	rna	Ara-5	ECB_03540	32	872	896	1.1738970302667897
rep1	rna	Ara-5	ECB_03541	8	176	200	1.4540315488531828
rep1	rna	Ara-5	ECB_03542	2	1211	1235	0.05283021317055329
rep1	rna	Ara-5	ECB_03543	82	950	974	2.7611293832959385
rep1	rna	Ara-5	ECB_03544	100	845	869	3.7856442692035523
rep1	rna	Ara-5	ECB_03545	17	320	344	1.6993993727221572
rep1	rna	Ara-5	ECB_03546	262	1382	1406	6.06442680722847
rep1	rna	Ara-5	ECB_03547	36	479	503	2.4041607237822977
rep1	rna	Ara-5	ECB_03548	6	1361	1385	0.1410228981988392
rep1	rna	Ara-5	ECB_03549	23	1793	1817	0.4103401917008982
rep1	rna	Ara-5	ECB_03550	7	1418	1442	0.15791315833807484
rep1	rna	Ara-5	ECB_03551	81	1346	1370	1.9250254235188498
rep1	rna	Ara-5	ECB_03552	86	1529	1553	1.799233283473003
rep1	rna	Ara-5	ECB_03553	53	617	641	2.7478132673627407
rep1	rna	Ara-5	ECB_03554	113	317	341	11.402909875233476
rep1	rna	Ara-5	ECB_03555	360	1715	1739	6.714827910738896
rep1	rna	Ara-5	ECB_03556	86	125	149	22.008221523441772
rep1	rna	Ara-5	ECB_03557	8	1211	1235	0.21132085268221315
rep1	rna	Ara-5	ECB_03558	17	524	548	1.0378011436471188
rep1	rna	Ara-5	ECB_03559	17	389	413	1.397963494270155
rep1	rna	Ara-5	ECB_03560	10	374	398	0.8553126757959898
rep1	rna	Ara-5	ECB_03561	4	476	500	0.26881255525016823
rep1	rna	Ara-5	ECB_03562	17	1520	1544	0.3577682889941384
rep1	rna	Ara-5	ECB_03563	8	1742	1766	0.1469055985064065
rep1	rna	Ara-5	ECB_03564	5	950	974	0.16836154776194745
rep1	rna	Ara-5	ECB_03565	33	1349	1373	0.7825255036822911
rep1	rna	Ara-5	ECB_03566	14	1643	1667	0.27257560380205736
rep1	rna	Ara-5	ECB_03568	92	1688	1712	1.7434596296675604
rep1	rna	Ara-5	ECB_03569	16	428	452	1.1958390308325242
rep1	rna	Ara-5	ECB_03570	84	440	464	6.106932505183368
rep1	rna	Ara-5	ECB_03571	33	359	383	2.9404649149510047
rep1	rna	Ara-5	ECB_03572	124	1241	1265	3.1962917528376167
rep1	rna	Ara-5	ECB_03573	35	1091	1115	1.0262184166974802
rep1	rna	Ara-5	ECB_03574	10	1319	1343	0.242522320506217
rep1	rna	Ara-5	ECB_03575	17	1175	1199	0.46281514831582155
rep1	rna	Ara-5	ECB_03576	16	644	668	0.7947501633483234
rep1	rna	Ara-5	ECB_03577	10	905	929	0.353466232870387
rep1	rna	Ara-5	ECB_03578	20	716	740	0.893538940636034
rep1	rna	Ara-5	ECB_03579	60	683	707	2.81013417933558
rep1	rna	Ara-5	ECB_03580	264	839	863	10.065572390630852
rep1	rna	Ara-5	ECB_03581	13	425	449	0.9784777011106125
rep1	rna	Ara-5	ECB_03582	3913	2441	2465	51.27888566758504
rep1	rna	Ara-5	ECB_03583	485	1100	1124	14.104106023875872
rep1	rna	Ara-5	ECB_03584	1599	1127	1151	45.385911114070325
rep1	rna	Ara-5	ECB_03585	1008	1430	1454	22.548673865292432
rep1	rna	Ara-5	ECB_03586	2294	167	191	439.4135581288768
rep1	rna	Ara-5	ECB_03587	1331	386	410	110.30298397284687
rep1	rna	Ara-5	ECB_03588	2025	284	308	228.0883996528496
rep1	rna	Ara-5	ECB_03589	8396	1673	1697	160.53620768187034
rep1	rna	Ara-5	ECB_03590	522	1391	1415	12.004384117203415
rep1	rna	Ara-5	ECB_03591	1	101	125	0.31671974331455466
rep1	rna	Ara-5	ECB_03592	10	1442	1466	0.22183560384722623
rep1	rna	Ara-5	ECB_03593	3	1274	1298	0.07532659515251966
rep1	rna	Ara-5	ECB_03594	36	1202	1226	0.9580640488283866
rep1	rna	Ara-5	ECB_03595	62	986	1010	2.0114594651478104
rep1	rna	Ara-5	ECB_03596	149	788	812	6.048623625813113
rep1	rna	Ara-5	ECB_03597	104	593	617	5.610158825929312
rep1	rna	Ara-5	ECB_03598	906	1364	1388	21.247622310661022
rep1	rna	Ara-5	ECB_03599	108	692	716	4.992455144617287
rep1	rna	Ara-5	ECB_03600	56	500	524	3.582733736374242
rep1	rna	Ara-5	ECB_03601	104	614	638	5.4182804296027385
rep1	rna	Ara-5	ECB_03602	11	749	773	0.4697939049699202
rep1	rna	Ara-5	ECB_03603	11	1223	1247	0.2877151552105235
rep1	rna	Ara-5	ECB_03604	10	1643	1667	0.1946968598586124
rep1	rna	Ara-5	ECB_03605	2	1421	1445	0.045022792504954286
rep1	rna	Ara-5	ECB_03606	8	1904	1928	0.13440627762508411
rep1	rna	Ara-5	ECB_03607	0	863	887	0
rep1	rna	Ara-5	ECB_03608	100	752	776	4.253815701432183
rep1	rna	Ara-5	ECB_03609	112	800	824	4.478417170467803
rep1	rna	Ara-5	ECB_03610	139	917	941	4.848886015695783
rep1	rna	Ara-5	ECB_03611	152	986	1010	4.931319979072051
rep1	rna	Ara-5	ECB_03612	110	1067	1091	3.2978035128628886
rep1	rna	Ara-5	ECB_03613	6057	1856	1880	104.39413793689762
rep1	rna	Ara-5	ECB_03614	2940	1397	1421	67.32051580517097
rep1	rna	Ara-5	ECB_03615	1117	446	470	80.1151822455563
rep1	rna	Ara-5	ECB_03616	5214	1409	1433	118.37406025965286
rep1	rna	Ara-5	ECB_03617	2917	890	914	104.84384338888107
rep1	rna	Ara-5	ECB_03618	8833	1568	1592	180.20161655768084
rep1	rna	Ara-5	ECB_03619	1962	560	584	112.07467459767638
rep1	rna	Ara-5	ECB_03620	2723	497	521	175.26199993078222
rep1	rna	Ara-5	ECB_03621	3848	266	290	462.75373984855275
rep1	rna	Ara-5	ECB_03622	4499	842	866	170.92296275818327
rep1	rna	Ara-5	ECB_03623	630	407	431	49.51566896094622
rep1	rna	Ara-5	ECB_03625	3034	1916	1940	50.65433080524647
rep1	rna	Ara-5	ECB_03626	377	470	494	25.659016311038933
rep1	rna	Ara-5	ECB_03627	59	485	509	3.891408145178208
rep1	rna	Ara-5	ECB_03628	6385	1019	1043	200.43946189146865
rep1	rna	Ara-5	ECB_03629	149	1478	1502	3.224841283586423
rep1	rna	Ara-5	ECB_03630	95	1523	1547	1.9953551786626078
rep1	rna	Ara-5	ECB_03631	157	1895	1919	2.6502506436616846
rep1	rna	Ara-5	ECB_03632	55	548	572	3.2105441133437065
rep1	rna	Ara-5	ECB_03633	136	878	902	4.954968558278727
rep1	rna	Ara-5	ECB_03640	98	1454	1478	2.1560467808304415
rep1	rna	Ara-5	ECB_03641	144	719	743	6.406636921789823
rep1	rna	Ara-5	ECB_03642	64	866	890	2.36406053208462
rep1	rna	Ara-5	ECB_03643	405	365	389	35.49430438433386
rep1	rna	Ara-5	ECB_03644	43	1577	1601	0.8722345245498483
rep1	rna	Ara-5	ECB_03645	1254	125	149	320.91057895809286
rep1	rna	Ara-5	ECB_03646	382	1673	1697	7.304053279475282
rep1	rna	Ara-5	ECB_03647	99	290	314	10.920278322076662
rep1	rna	Ara-5	ECB_03648	733	956	980	24.52689618912806
rep1	rna	Ara-5	ECB_03649	2569	1877	1901	43.782075161472655
rep1	rna	Ara-5	ECB_03650	1103	1571	1595	22.45928043569149
rep1	rna	Ara-5	ECB_03651	131	920	944	4.554911873690079
rep1	rna	Ara-5	ECB_03652	5334	1502	1526	113.60032902451617
rep1	rna	Ara-5	ECB_03653	177	308	332	18.383113153358096
rep1	rna	Ara-5	ECB_03654	17	302	326	1.8006880770565905
rep1	rna	Ara-5	ECB_03656	452	2048	2072	7.060004746970727
rep1	rna	Ara-5	ECB_03657	972	1511	1535	20.577770112955964
rep1	rna	Ara-5	ECB_03658	1951	1292	1316	48.30490877699404
rep1	rna	Ara-5	ECB_03659	2111	356	380	189.68576739280763
rep1	rna	Ara-5	ECB_03660	1199	128	152	299.6440952785098
rep1	rna	Ara-5	ECB_03661	11151	1286	1310	277.37630453169555
rep1	rna	Ara-5	ECB_03662	533	1130	1154	15.088472514913645
rep1	rna	Ara-5	ECB_03663	968	1073	1097	28.858393163445832
rep1	rna	Ara-5	ECB_03664	917	1157	1181	25.35318277144694
rep1	rna	Ara-5	ECB_03665	600	1289	1313	14.89000499989295
rep1	rna	Ara-5	ECB_03666	366	1094	1118	10.701884854996186
rep1	rna	Ara-5	ECB_03667	256	908	932	9.01883885808494
rep1	rna	Ara-5	ECB_03668	84	572	596	4.69764038860259
rep1	rna	Ara-5	ECB_03669	188	1157	1181	5.19781718760308
rep1	rna	Ara-5	ECB_03670	164	1277	1301	4.108179975146658
rep1	rna	Ara-5	ECB_03671	147	1106	1130	4.25166187069728
rep1	rna	Ara-5	ECB_03672	186	1379	1403	4.314646191375796
rep1	rna	Ara-5	ECB_03673	104	767	791	4.337450044036613
rep1	rna	Ara-5	ECB_03674	121	1412	1436	2.741240781194881
rep1	rna	Ara-5	ECB_03675	37	1262	1286	0.9378618706549054
rep1	rna	Ara-5	ECB_03676	29	1682	1706	0.55152920818569
rep1	rna	Ara-5	ECB_03677	448	1223	1247	11.717853594028592
rep1	rna	Ara-5	ECB_03678	404	1232	1256	10.489799031012248
rep1	rna	Ara-5	ECB_03679	196	767	791	8.174425082992078
rep1	rna	Ara-5	ECB_03680	406	968	992	13.416745655327095
rep1	rna	Ara-5	ECB_03681	2469	2573	2597	30.695719265684872
rep1	rna	Ara-5	ECB_03682	139	347	371	12.813914917559172
rep1	rna	Ara-5	ECB_03683	0	254	278	0
rep1	rna	Ara-5	ECB_03684	93	230	254	12.934558908493964
rep1	rna	Ara-5	ECB_03685	434	851	875	16.31385808278518
rep1	rna	Ara-5	ECB_03686	390	734	758	16.996717560163905
rep1	rna	Ara-5	ECB_03687	472	923	947	16.358248757628875
rep1	rna	Ara-5	ECB_03688	356	743	767	15.327018964492767
rep1	rna	Ara-5	ECB_03689	962	2189	2213	14.058073869314187
rep1	rna	Ara-5	ECB_03690	75	929	953	2.58251028590716
rep1	rna	Ara-5	ECB_03691	5	791	815	0.20220413448021501
rep1	rna	Ara-5	ECB_03692	228	977	1001	7.465120009260557
rep1	rna	Ara-5	ECB_03693	3	449	473	0.21373292254857476
rep1	rna	Ara-5	ECB_03694	2	875	899	0.07311701502804575
rep1	rna	Ara-5	ECB_03695	5	203	227	0.7878988688367
rep1	rna	Ara-5	ECB_03696	1	407	431	0.07859629993800987
rep1	rna	Ara-5	ECB_03697	0	233	257	0
rep1	rna	Ara-5	ECB_03698	55	917	941	1.9186239630450939
rep1	rna	Ara-5	ECB_03699	19	494	518	1.2303343874911545
rep1	rna	Ara-5	ECB_03700	163	896	920	5.819371801548563
rep1	rna	Ara-5	ECB_03701	390	1862	1886	6.700102410934645
rep1	rna	Ara-5	ECB_03702	92	647	671	4.548624196103311
rep1	rna	Ara-5	ECB_03703	129	647	671	6.377962188014425
rep1	rna	Ara-5	ECB_03704	198	1049	1073	6.037904124694437
rep1	rna	Ara-5	ECB_03705	361	827	851	13.963625829494532
rep1	rna	Ara-5	ECB_03706	98	926	950	3.385412547869829
rep1	rna	Ara-5	ECB_03707	45	980	1004	1.4688686054741336
rep1	rna	Ara-5	ECB_03708	7157	2288	2312	100.0625364917522
rep1	rna	Ara-5	ECB_03709	61	923	947	2.114095708083392
rep1	rna	Ara-5	ECB_03710	14	1250	1274	0.35827337363742423
rep1	rna	Ara-5	ECB_03711	3	380	404	0.25254232164292123
rep1	rna	Ara-5	ECB_03712	8	1067	1091	0.23984025548093735
rep1	rna	Ara-5	ECB_03713	5	1502	1526	0.10648699758578568
rep1	rna	Ara-5	ECB_03714	14	1586	1610	0.2823718266373142
rep1	rna	Ara-5	ECB_03715	10	887	911	0.3606391665701242
rep1	rna	Ara-5	ECB_03716	6	695	719	0.27616138769585624
rep1	rna	Ara-5	ECB_03717	187	836	860	7.155365779882767
rep1	rna	Ara-5	ECB_03718	487	791	815	19.694682698372947
rep1	rna	Ara-5	ECB_03719	82	1517	1541	1.7291185986362172
rep1	rna	Ara-5	ECB_03720	3	536	560	0.17904119817968292
rep1	rna	Ara-5	ECB_03721	5	1001	1025	0.15978368668716295
rep1	rna	Ara-5	ECB_03722	6	656	680	0.29257951897655504
rep1	rna	Ara-5	ECB_03723	8	1031	1055	0.24821489097784688
rep1	rna	Ara-5	ECB_03724	6	794	818	0.24172816681186413
rep1	rna	Ara-5	ECB_03725	52	1454	1478	1.1440248224814586
rep1	rna	Ara-5	ECB_03726	679	782	806	27.775349458783687
rep1	rna	Ara-5	ECB_03727	325	632	656	16.449882237816862
rep1	rna	Ara-5	ECB_03728	718	1667	1691	13.777973812648394
rep1	rna	Ara-5	ECB_03729	564	296	320	60.95143060192666
rep1	rna	Ara-5	ECB_03730	753	542	566	44.44185726623952
rep1	rna	Ara-5	ECB_03731	623	803	827	24.81812753248035
rep1	rna	Ara-5	ECB_03732	106	809	833	4.191349285445763
rep1	rna	Ara-5	ECB_03733	95	515	539	5.900827062336218
rep1	rna	Ara-5	ECB_03734	1109	1520	1544	23.33911955849997
rep1	rna	Ara-5	ECB_03735	645	728	752	28.341631426135525
rep1	rna	Ara-5	ECB_03736	125	1190	1214	3.3601569406271032
rep1	rna	Ara-5	ECB_03737	30	2216	2240	0.4330599378353342
rep1	rna	Ara-5	ECB_03738	641	1358	1382	15.099228941036511
rep1	rna	Ara-5	ECB_03739	85	641	665	4.24187050913487
rep1	rna	Ara-5	ECB_03740	335	1478	1502	7.250482080546655
rep1	rna	Ara-5	ECB_03741	134	572	596	7.493854905627941
rep1	rna	Ara-5	ECB_03742	27	539	563	1.602402115062691
rep1	rna	Ara-5	ECB_03743	35	611	635	1.8324129175400174
rep1	rna	Ara-5	ECB_03744	291	296	320	31.448344512696202
rep1	rna	Ara-5	ECB_03745	563	1013	1037	17.778514081041976
rep1	rna	Ara-5	ECB_03746	418	653	677	20.476683190281573
rep1	rna	Ara-5	ECB_03747	27	1457	1481	0.5927898009737752
rep1	rna	Ara-5	ECB_03748	66	959	983	2.2015159634356842
rep1	rna	Ara-5	ECB_03749	615	2813	2837	6.993617794519574
rep1	rna	Ara-5	ECB_03750	255	623	647	13.093285696735721
rep1	rna	Ara-5	ECB_03751	139	536	560	8.295575515658642
rep1	rna	Ara-5	ECB_03752	821	1400	1424	18.75908416813299
rep1	rna	Ara-5	ECB_03753	843	1436	1460	18.778878206846187
rep1	rna	Ara-5	ECB_03754	368	1076	1100	10.940371207728036
rep1	rna	Ara-5	ECB_03755	5285	1436	1460	117.72997784481863
rep1	rna	Ara-5	ECB_03756	7745	1850	1874	133.92023546437503
rep1	rna	Ara-5	ECB_03757	24	737	761	1.0416942439545187
rep1	rna	Ara-5	ECB_03758	7	1007	1031	0.22236430836483628
rep1	rna	Ara-5	ECB_03759	7	1292	1316	0.17331335799024006
rep1	rna	Ara-5	ECB_03760	1	719	743	0.04449053417909599
rep1	rna	Ara-5	ECB_03761	3	1430	1454	0.06710914840860843
rep1	rna	Ara-5	ECB_03762	11	1433	1457	0.24555173400032815
rep1	rna	Ara-5	ECB_03763	8	2030	2054	0.12606381901387198
rep1	rna	Ara-5	ECB_03764	10	953	977	0.33566310676568745
rep1	rna	Ara-5	ECB_03765	26	1268	1292	0.6559195945930761
rep1	rna	Ara-5	ECB_03766	10	905	929	0.353466232870387
rep1	rna	Ara-5	ECB_03767	7	923	947	0.24260114682924175
rep1	rna	Ara-5	ECB_03768	7	923	947	0.24260114682924175
rep1	rna	Ara-5	ECB_03769	95	812	836	3.7425196269743246
rep1	rna	Ara-5	ECB_03770	48	626	650	2.452807213400896
rep1	rna	Ara-5	ECB_03771	91	899	923	3.2380101899934055
rep1	rna	Ara-5	ECB_03772	126	464	488	8.686585028924618
rep1	rna	Ara-5	ECB_03774	1	245	269	0.13056609826436744
rep1	rna	Ara-5	ECB_03775	5	245	269	0.652830491321837
rep1	rna	Ara-5	ECB_03776	199	956	980	6.658734436066144
rep1	rna	Ara-5	ECB_03777	60	662	686	2.8992774085894273
rep1	rna	Ara-5	ECB_03778	221	929	953	7.6097969758064306
rep1	rna	Ara-5	ECB_03779	1295	3077	3101	13.46290504609268
rep1	rna	Ara-5	ECB_03780	101	860	884	3.756811745990432
rep1	rna	Ara-5	ECB_03781	1	1082	1106	0.029564412268733842
rep1	rna	Ara-5	ECB_03782	12	1775	1799	0.2162615937449241
rep1	rna	Ara-5	ECB_03783	17	1097	1121	0.49572269760354637
rep1	rna	Ara-5	ECB_03784	30	1478	1502	0.6492969027355214
rep1	rna	Ara-5	ECB_03785	1	473	497	0.06762937436526432
rep1	rna	Ara-5	ECB_03786	25	1421	1445	0.5627849063119285
rep1	rna	Ara-5	ECB_03787	8	341	365	0.7504678961822878
rep1	rna	Ara-5	ECB_03788	8	851	875	0.30071627802368994
rep1	rna	Ara-5	ECB_03789	16	1292	1316	0.3961448182634058
rep1	rna	Ara-5	ECB_03790	3	1496	1520	0.06414845068469925
rep1	rna	Ara-5	ECB_03791	9	863	887	0.33360167633016247
rep1	rna	Ara-5	ECB_03792	8	965	989	0.26519124621571
rep1	rna	Ara-5	ECB_03793	11	1061	1085	0.3316452731597269
rep1	rna	Ara-5	ECB_03794	1575	647	671	77.87046857459471
rep1	rna	Ara-5	ECB_03795	5	1010	1034	0.15835987165727733
rep1	rna	Ara-5	ECB_03796	82	701	725	3.741901446692071
rep1	rna	Ara-5	ECB_03797	305	1400	1424	6.968965494860612
rep1	rna	Ara-5	ECB_03798	302	725	749	13.32494566976627
rep1	rna	Ara-5	ECB_03799	127	527	551	7.7088503747548245
rep1	rna	Ara-5	ECB_03800	529	929	953	18.21530588326517
rep1	rna	Ara-5	ECB_03801	2415	989	1013	78.11192739188027
rep1	rna	Ara-5	ECB_03802	95	1016	1040	2.9910688357314488
rep1	rna	Ara-5	ECB_03803	53	782	806	2.168031695604618
rep1	rna	Ara-5	ECB_03804	2099	794	818	84.56457035635046
rep1	rna	Ara-5	ECB_03805	42	626	650	2.146206311725784
rep1	rna	Ara-5	ECB_03806	70	467	491	4.7948791975030005
rep1	rna	Ara-5	ECB_03807	64	326	350	6.279989020813747
rep1	rna	Ara-5	ECB_03808	110	455	479	7.733530435658686
rep1	rna	Ara-5	ECB_03809	807	773	797	33.39570002372498
rep1	rna	Ara-5	ECB_03810	86	1037	1061	2.652871446895103
rep1	rna	Ara-5	ECB_03811	65	1535	1559	1.3545701074006846
rep1	rna	Ara-5	ECB_03812	17	872	896	0.623632797329232
rep1	rna	Ara-5	ECB_03813	667	272	296	78.44286377893971
rep1	rna	Ara-5	ECB_03814	1020	512	536	63.727476477080906
rep1	rna	Ara-5	ECB_03815	129	953	977	4.330054077277368
rep1	rna	Ara-5	ECB_03816	1241	1358	1382	29.232672567591745
rep1	rna	Ara-5	ECB_03817	408	557	581	23.43157483394285
rep1	rna	Ara-5	ECB_03818	334	986	1010	10.83592679611885
rep1	rna	Ara-5	ECB_03819	78	1052	1076	2.3717853021217317
rep1	rna	Ara-5	ECB_03820	248	2225	2249	3.5654814069856022
rep1	rna	Ara-5	ECB_03821	267	239	263	35.73632350612383
rep1	rna	Ara-5	ECB_03822	25	650	674	1.2303343874911545
rep1	rna	Ara-5	ECB_03823	81	635	659	4.080447590639955
rep1	rna	Ara-5	ECB_03824	317	344	368	29.47795355145958
rep1	rna	Ara-5	ECB_03825	235	1187	1211	6.333060747743012
rep1	rna	Ara-5	ECB_03826	745	2459	2483	9.691572625336992
rep1	rna	Ara-5	ECB_03827	658	917	941	22.95371941243039
rep1	rna	Ara-5	ECB_03828	2568	2207	2231	37.22109940371971
rep1	rna	Ara-5	ECB_03829	75	932	956	2.5741974845576734
rep1	rna	Ara-5	ECB_03830	8	644	668	0.3973750816741617
rep1	rna	Ara-5	ECB_03831	72	1130	1154	2.038217675560568
rep1	rna	Ara-5	ECB_03832	7	689	713	0.3249939891486069
rep1	rna	Ara-5	ECB_03833	13	2528	2552	0.1644988223781686
rep1	rna	Ara-5	ECB_03834	2	1106	1130	0.05784573973737797
rep1	rna	Ara-5	ECB_03835	1	347	371	0.09218643825582137
rep1	rna	Ara-5	ECB_03836	34	2324	2348	0.467992942574088
rep1	rna	Ara-5	ECB_03837	9	905	929	0.3181196095833483
rep1	rna	Ara-5	ECB_03838	7	368	392	0.6084805938135602
rep1	rna	Ara-5	ECB_03839	36	878	902	1.3116093242502513
rep1	rna	Ara-5	ECB_03840	910	1760	1784	16.539608868204954
rep1	rna	Ara-5	ECB_03841	3177	2678	2702	37.9492461073728
rep1	rna	Ara-5	ECB_03842	580	1178	1202	15.749951242246699
rep1	rna	Ara-5	ECB_03843	790	1031	1055	24.511220484062385
rep1	rna	Ara-5	ECB_03844	1147	800	824	45.86379012970152
rep1	rna	Ara-5	ECB_03845	3107	1400	1424	70.99205177879318
rep1	rna	Ara-5	ECB_03846	1121	944	968	37.986574213789396
rep1	rna	Ara-5	ECB_03847	662	1427	1451	14.839884707426595
rep1	rna	Ara-5	ECB_03848	423	731	755	18.51055758362205
rep1	rna	Ara-5	ECB_03849	228	386	410	18.894876292869338
rep1	rna	Ara-5	ECB_03850	452	1127	1151	12.829538351194365
rep1	rna	Ara-5	ECB_03851	324	1871	1895	5.539463859019501
rep1	rna	Ara-5	ECB_03852	476	884	908	17.224681424876163
rep1	rna	Ara-5	ECB_03853	327	1055	1079	9.91497911132682
rep1	rna	Ara-5	ECB_03854	325	992	1016	10.480166909576871
rep1	rna	Ara-5	ECB_03855	141	977	1001	4.616587374147977
rep1	rna	Ara-5	ECB_03856	24047	1211	1235	635.2040680561475
rep1	rna	Ara-5	ECB_03857	1950	410	434	152.1413498678086
rep1	rna	Ara-5	ECB_03858	1596	572	596	89.25516738344922
rep1	rna	Ara-5	ECB_03859	6097	455	479	428.6485006019183
rep1	rna	Ara-5	ECB_03860	12852	731	755	562.405877221538
rep1	rna	Ara-5	ECB_03861	11768	524	548	718.4025799081938
rep1	rna	Ara-5	ECB_03862	11261	392	416	918.940520346901
rep1	rna	Ara-5	ECB_03863	18860	4055	4079	148.78095443900435
rep1	rna	Ara-5	ECB_03864	12511	4250	4274	94.16718860457594
rep1	rna	Ara-5	ECB_03865	22	566	590	1.2433768014928275
rep1	rna	Ara-5	ECB_03866	20	1160	1184	0.55152920818569
rep1	rna	Ara-5	ECB_03867	29	797	821	1.1639549914282692
rep1	rna	Ara-5	ECB_03868	4	227	251	0.5636774286303088
rep1	rna	Ara-5	ECB_03869	30	782	806	1.2271877522290289
rep1	rna	Ara-5	ECB_03870	27	662	686	1.3046748338652425
rep1	rna	Ara-5	ECB_03871	25	1922	1946	0.41608603114945397
rep1	rna	Ara-5	ECB_03872	137	503	527	8.712626417979111
rep1	rna	Ara-5	ECB_03873	150	800	824	5.9978801390193786
rep1	rna	Ara-5	ECB_03874	521	1091	1115	15.275994145696773
rep1	rna	Ara-5	ECB_03875	174	698	722	7.974258981389662
rep1	rna	Ara-5	ECB_03876	353	617	641	18.301473271302783
rep1	rna	Ara-5	ECB_03877	2223	299	323	237.8289863819858
rep1	rna	Ara-5	ECB_03878	161	722	746	7.133212944650932
rep1	rna	Ara-5	ECB_03879	3	446	470	0.21517058794688354
rep1	rna	Ara-5	ECB_03880	9	1403	1427	0.20520188643829665
rep1	rna	Ara-5	ECB_03881	249	1352	1376	5.891408893948029
rep1	rna	Ara-5	ECB_03882	667	1316	1340	16.213114702030094
rep1	rna	Ara-5	ECB_03883	947	1616	1640	18.745849807430204
rep1	rna	Ara-5	ECB_03884	23	470	494	1.5654041781270436
rep1	rna	Ara-5	ECB_03885	300	956	980	10.038293119697705
rep1	rna	Ara-5	ECB_03886	793	1628	1652	15.581716462710457
rep1	rna	Ara-5	ECB_03887	757	1331	1355	18.1934195451547
rep1	rna	Ara-5	ECB_03888	315	1763	1787	5.715506882332702
rep1	rna	Ara-5	ECB_03890	165	851	875	6.202273234238605
rep1	rna	Ara-5	ECB_03891	3434	3710	3734	29.60894217055532
rep1	rna	Ara-5	ECB_03892	201	1658	1682	3.878002116422662
rep1	rna	Ara-5	ECB_03893	32	716	740	1.4296623050176545
rep1	rna	Ara-5	ECB_03894	239	899	923	8.504224564927735
rep1	rna	Ara-5	ECB_03895	244	299	323	26.104486134594932
rep1	rna	Ara-5	ECB_03896	1557	1376	1400	36.19650921105881
rep1	rna	Ara-5	ECB_03897	1503	1676	1700	28.686758469200083
rep1	rna	Ara-5	ECB_03898	3	269	293	0.35675123503460987
rep1	rna	Ara-5	ECB_03899	5	665	689	0.2405164968027821
rep1	rna	Ara-5	ECB_03900	3	764	788	0.12561005526742153
rep1	rna	Ara-5	ECB_03901	18	2123	2147	0.2712183199933398
rep1	rna	Ara-5	ECB_03902	57	437	461	4.172438357578698
rep1	rna	Ara-5	ECB_03903	21	1502	1526	0.4472453898602999
rep1	rna	Ara-5	ECB_03904	13	917	941	0.45349293671974944
rep1	rna	Ara-5	ECB_03905	10	1571	1595	0.20361994955296
rep1	rna	Ara-5	ECB_03906	17	1217	1241	0.4468428917593183
rep1	rna	Ara-5	ECB_03907	10	1142	1166	0.2801111565216289
rep1	rna	Ara-5	ECB_03908	29	1367	1391	0.6786189672043383
rep1	rna	Ara-5	ECB_03909	29	947	971	0.9795904204523026
rep1	rna	Ara-5	ECB_03910	5	1355	1379	0.11803946153051667
rep1	rna	Ara-5	ECB_03911	185	524	548	11.29371832792453
rep1	rna	Ara-5	ECB_03912	173	899	923	6.155777613943508
rep1	rna	Ara-5	ECB_03913	1618	2450	2474	21.12559469917465
rep1	rna	Ara-5	ECB_03914	41	395	419	3.3203454609254957
rep1	rna	Ara-5	ECB_03915	951	635	659	47.90747726788392
rep1	rna	Ara-5	ECB_03916	616	1406	1430	14.014961273156707
rep1	rna	Ara-5	ECB_03917	65	236	260	8.81044540194937
rep1	rna	Ara-5	ECB_03918	198	542	566	11.68590669152115
rep1	rna	Ara-5	ECB_03919	0	281	305	0
rep1	rna	Ara-5	ECB_03920	1	734	758	0.04358132707734334
rep1	rna	Ara-5	ECB_03921	227	1064	1088	6.824655596778942
rep1	rna	Ara-5	ECB_03922	6	269	293	0.7135024700692197
rep1	rna	Ara-5	ECB_03923	71	1010	1034	2.2487101775333382
rep1	rna	Ara-5	ECB_03924	1038	1442	1466	23.02653567934208
rep1	rna	Ara-5	ECB_03925	868	1106	1130	25.105051046022037
rep1	rna	Ara-5	ECB_03926	382	1220	1244	10.016132079149301
rep1	rna	Ara-5	ECB_03927	9	740	764	0.3890516846931489
rep1	rna	Ara-5	ECB_03928	65	443	467	4.693600710745037
rep1	rna	Ara-5	ECB_03929	40	383	407	3.340855778043866
rep1	rna	Ara-5	ECB_03931	576	563	587	32.72733177099028
rep1	rna	Ara-5	ECB_03932	296	308	332	30.74238131861015
rep1	rna	Ara-5	ECB_03934	20	350	374	1.827925375701144
rep1	rna	Ara-5	ECB_03935	12	491	515	0.7818010771837887
rep1	rna	Ara-5	ECB_03936	683	1376	1400	15.878109050194713
rep1	rna	Ara-5	ECB_03937	338	1676	1700	6.451180547298488
rep1	rna	Ara-5	ECB_03938	3	1319	1343	0.0727566961518651
rep1	rna	Ara-5	ECB_03939	24	1676	1700	0.458071991524153
rep1	rna	Ara-5	ECB_03940	4	341	365	0.3752339480911439
rep1	rna	Ara-5	ECB_03941	48	1985	2009	0.7735301337979652
rep1	rna	Ara-5	ECB_03942	19	1463	1487	0.4154375853866236
rep1	rna	Ara-5	ECB_03943	14	593	617	0.7552136881058689
rep1	rna	Ara-5	ECB_03944	4	698	722	0.18331629842275082
rep1	rna	Ara-5	ECB_03945	13	983	1007	0.4230447843051986
rep1	rna	Ara-5	ECB_03946	33	1685	1709	0.6264848097729441
rep1	rna	Ara-5	ECB_03947	5	410	434	0.3901060253020734
rep1	rna	Ara-5	ECB_03948	12	623	647	0.6161546210228575
rep1	rna	Ara-5	ECB_03949	632	1340	1364	15.087204966607949
rep1	rna	Ara-5	ECB_03950	100	716	740	4.46769470318017
rep1	rna	Ara-5	ECB_03951	95	2174	2198	1.3978500170667671
rep1	rna	Ara-5	ECB_03952	5	1493	1517	0.10712891518677167
rep1	rna	Ara-5	ECB_03953	13	2078	2102	0.2001217627391772
rep1	rna	Ara-5	ECB_03954	2	1058	1082	0.060470121124328965
rep1	rna	Ara-5	ECB_03955	4	2012	2036	0.06359581326992052
rep1	rna	Ara-5	ECB_03956	16	956	980	0.5353756330505441
rep1	rna	Ara-5	ECB_03957	6	722	746	0.26583402278202234
rep1	rna	Ara-5	ECB_03958	8	1007	1031	0.2541306381312414
rep1	rna	Ara-5	ECB_03959	10	1559	1583	0.20518726154438757
rep1	rna	Ara-5	ECB_03960	7	962	986	0.23276596520102927
rep1	rna	Ara-5	ECB_03961	50	917	941	1.744203602768267
rep1	rna	Ara-5	ECB_03962	9	476	500	0.6048282493128785
rep1	rna	Ara-5	ECB_03963	11	356	380	0.9884147045575005
rep1	rna	Ara-5	ECB_03964	21	785	809	0.8557485039110452
rep1	rna	Ara-5	ECB_03965	14	461	485	0.9714570868693715
rep1	rna	Ara-5	ECB_03966	16	584	608	0.8764025773909594
rep1	rna	Ara-5	ECB_03967	6	1163	1187	0.16503195567379203
rep1	rna	Ara-5	ECB_03968	12	707	731	0.5429481313963793
rep1	rna	Ara-5	ECB_03969	3	785	809	0.12224978627300644
rep1	rna	Ara-5	ECB_03970	1	872	896	0.03668428219583718
rep1	rna	Ara-5	ECB_03971	3	1091	1115	0.08796157857406971
rep1	rna	Ara-5	ECB_03972	2	611	635	0.1047093095737153
rep1	rna	Ara-5	ECB_03973	2	479	503	0.13356448465457207
rep1	rna	Ara-5	ECB_03974	2	752	776	0.08507631402864367
rep1	rna	Ara-5	ECB_03975	7	845	869	0.2649950988442487
rep1	rna	Ara-5	ECB_03976	7	1043	1067	0.21468922197832227
rep1	rna	Ara-5	ECB_03977	3	815	839	0.11774979414025774
rep1	rna	Ara-5	ECB_03978	5	470	494	0.3403052561145747
rep1	rna	Ara-5	ECB_03979	189	362	386	16.701279503125786
rep1	rna	Ara-5	ECB_03980	29	2255	2279	0.4113845357730956
rep1	rna	Ara-5	ECB_03981	14	905	929	0.4948527260185417
rep1	rna	Ara-5	ECB_03982	1007	1529	1553	21.06776647043388
rep1	rna	Ara-5	ECB_03983	91	1118	1142	2.6037309130626762
rep1	rna	Ara-5	ECB_03984	41	695	719	1.8871028159216847
rep1	rna	Ara-5	ECB_03985	7	1670	1694	0.13408434642119169
rep1	rna	Ara-5	ECB_03986	23	1364	1388	0.5393988003810193
rep1	rna	Ara-5	ECB_03987	36	788	812	1.4614124196595442
rep1	rna	Ara-5	ECB_03988	48	2297	2321	0.6684620442268006
rep1	rna	Ara-5	ECB_03989	27	935	959	0.9237376898596691
rep1	rna	Ara-5	ECB_03990	14	1382	1406	0.3240533408442694
rep1	rna	Ara-5	ECB_03991	57	1436	1460	1.2697462132742974
rep1	rna	Ara-5	ECB_03992	35	656	680	1.706713860696571
rep1	rna	Ara-5	ECB_03993	25	1673	1697	0.47801395808084307
rep1	rna	Ara-5	ECB_03994	15	1367	1391	0.3510098106229336
rep1	rna	Ara-5	ECB_03995	28	746	770	1.2006480349779631
rep1	rna	Ara-5	ECB_03997	6	257	281	0.7468177605004673
rep1	rna	Ara-5	ECB_03998	7	299	323	0.7488991923859202
rep1	rna	Ara-5	ECB_03999	0	323	347	0
rep1	rna	Ara-5	ECB_04000	182	1544	1568	3.7706880321296263
rep1	rna	Ara-5	ECB_04001	29	1484	1508	0.6251159893317592
rep1	rna	Ara-5	ECB_04002	33	2174	2198	0.485568953296877
rep1	rna	Ara-5	ECB_04003	5	1361	1385	0.11751908183236598
rep1	rna	Ara-5	ECB_04004	23	1565	1589	0.47012138256850505
rep1	rna	Ara-5	ECB_04005	254	602	626	13.496890855467749
rep1	rna	Ara-5	ECB_04006	432	1724	1748	8.015728445650028
rep1	rna	Ara-5	ECB_04007	48	365	389	4.206732371476605
rep1	rna	Ara-5	ECB_04008	315	1328	1352	7.587679693940178
rep1	rna	Ara-5	ECB_04009	355	1463	1487	7.762123305907967
rep1	rna	Ara-5	ECB_04010	73	503	527	4.642494368704198
rep1	rna	Ara-5	ECB_04011	144	1283	1307	3.5903132866460505
rep1	rna	Ara-5	ECB_04012	609	320	344	60.87848341104669
rep1	rna	Ara-5	ECB_04013	4465	1673	1697	85.37329291323857
rep1	rna	Ara-5	ECB_04014	215	380	404	18.09886638440935
rep1	rna	Ara-5	ECB_04015	29	896	920	1.0353483573307263
rep1	rna	Ara-5	ECB_04016	220	1055	1079	6.670628148293273
rep1	rna	Ara-5	ECB_04017	1943	593	617	104.81287114212167
rep1	rna	Ara-5	ECB_04018	128	152	176	26.937847641911592
rep1	rna	Ara-5	ECB_04019	124	173	197	22.92831251602013
rep1	rna	Ara-5	ECB_04020	434	344	368	40.35782915247148
rep1	rna	Ara-5	ECB_04021	142	563	587	8.068196374098301
rep1	rna	Ara-5	ECB_04022	37	1160	1184	1.0203290351435266
rep1	rna	Ara-5	ECB_04023	72	386	410	5.966803039853476
rep1	rna	Ara-5	ECB_04024	39	422	446	2.956301111175428
rep1	rna	Ara-5	ECB_04025	122	761	785	5.1282794705938795
rep1	rna	Ara-5	ECB_04026	220	1835	1859	3.8351567828062145
rep1	rna	Ara-5	ECB_04027	143	1004	1028	4.556158618219236
rep1	rna	Ara-5	ECB_04028	34	1529	1553	0.7113247864893268
rep1	rna	Ara-5	ECB_04029	641	3350	3374	6.120821761769427
rep1	rna	Ara-5	ECB_04030	436	995	1019	14.017156398592691
rep1	rna	Ara-5	ECB_04031	660	1079	1103	19.566763752871378
rep1	rna	Ara-5	ECB_04032	205	572	596	11.464479519803941
rep1	rna	Ara-5	ECB_04033	269	1166	1190	7.37989597436804
rep1	rna	Ara-5	ECB_04034	145	1574	1598	2.9468619065067676
rep1	rna	Ara-5	ECB_04035	52	488	512	3.4086313358361497
rep1	rna	Ara-5	ECB_04036	316	1364	1388	7.410870474800092
rep1	rna	Ara-5	ECB_04037	539	1874	1898	9.200590238154238
rep1	rna	Ara-5	ECB_04038	1274	977	1001	41.71299513946469
rep1	rna	Ara-5	ECB_04039	1032	335	359	98.54427547809749
rep1	rna	Ara-5	ECB_04040	2458	1307	1331	60.15930377642289
rep1	rna	Ara-5	ECB_04041	2309	1286	1310	57.43537684186934
rep1	rna	Ara-5	ECB_04042	1922	1031	1055	59.633627557427715
rep1	rna	Ara-5	ECB_04043	62	224	248	8.854013538552417
rep1	rna	Ara-5	ECB_04044	6920	1325	1349	167.06548150747813
rep1	rna	Ara-5	ECB_04045	301	452	476	21.302205567490653
rep1	rna	Ara-5	ECB_04046	2159	2468	2492	27.98362662375546
rep1	rna	Ara-5	ECB_04047	659	758	782	27.810751181099526
rep1	rna	Ara-5	ECB_04048	1	428	452	0.07473993942703276
rep1	rna	Ara-5	ECB_04049	3	725	749	0.13236700996456557
rep1	rna	Ara-5	ECB_04050	5	686	710	0.23315374690065613
rep1	rna	Ara-5	ECB_04051	2	425	449	0.1505350309400942
rep1	rna	Ara-5	ECB_04052	8	665	689	0.3848263948844514
rep1	rna	Ara-5	ECB_04053	11	1190	1214	0.29569381077518503
rep1	rna	Ara-5	ECB_04054	19	1652	1676	0.36790870909239126
rep1	rna	Ara-5	ECB_04055	19	302	326	2.0125337331808955
rep1	rna	Ara-5	ECB_04056	14	356	380	1.2579823512550006
rep1	rna	Ara-5	ECB_04057	54	776	800	2.22601737118245
rep1	rna	Ara-5	ECB_04058	48	782	806	1.9635004035664463
rep1	rna	Ara-5	ECB_04059	59	1091	1115	1.7299110452900377
rep1	rna	Ara-5	ECB_04060	7	1424	1448	0.15724779390687507
rep1	rna	Ara-5	ECB_04061	5	332	356	0.48175744088509065
rep1	rna	Ara-5	ECB_04062	5	491	515	0.3257504488265786
rep1	rna	Ara-5	ECB_04063	17	677	701	0.8032611510651261
rep1	rna	Ara-5	ECB_04064	19	881	905	0.6898810299893647
rep1	rna	Ara-5	ECB_04065	6	713	737	0.26918957145669015
rep1	rna	Ara-5	ECB_04066	2	302	326	0.21184565612430475
rep1	rna	Ara-5	ECB_04067	5939	422	446	450.19159741720176
rep1	rna	Ara-5	ECB_04068	3621	341	365	339.68053150950806
rep1	rna	Ara-5	ECB_04069	1313	254	278	165.35887921327966
rep1	rna	Ara-5	ECB_04070	5238	476	500	352.0100411000953
rep1	rna	Ara-5	ECB_04071	36	1304	1328	0.8831234560519331
rep1	rna	Ara-5	ECB_04072	23	2099	2123	0.35051927761777535
rep1	rna	Ara-5	ECB_04073	12	1568	1592	0.24481143424568894
rep1	rna	Ara-5	ECB_04074	2	803	827	0.07967296158099632
rep1	rna	Ara-5	ECB_04075	8	869	893	0.29448740229937875
rep1	rna	Ara-5	ECB_04076	40	818	842	1.5642393190596586
rep1	rna	Ara-5	ECB_04077	65	353	377	5.890269447195613
rep1	rna	Ara-5	ECB_04078	112	665	689	5.387569528382318
rep1	rna	Ara-5	ECB_04079	243	647	671	12.014300865794613
rep1	rna	Ara-5	ECB_04080	701	1439	1463	15.583095584721182
rep1	rna	Ara-5	ECB_04081	29	689	713	1.3464036693299426
rep1	rna	Ara-5	ECB_04082	20	1001	1025	0.6391347467486518
rep1	rna	Ara-5	ECB_04083	35	887	911	1.2622370829954348
rep1	rna	Ara-5	ECB_04084	23	407	431	1.8077148985742273
rep1	rna	Ara-5	ECB_04085	428	1970	1994	6.949827951269832
rep1	rna	Ara-5	ECB_04086	254	767	791	10.593387607550959
rep1	rna	Ara-5	ECB_04087	41	584	608	2.2457816045643333
rep1	rna	Ara-5	ECB_04088	40	233	257	5.491621300389703
rep1	rna	Ara-5	ECB_04089	621	1370	1394	14.49998468644685
rep1	rna	Ara-5	ECB_04090	128	665	689	6.157222318151223
rep1	rna	Ara-5	ECB_04091	186	1760	1784	3.3806233510836496
rep1	rna	Ara-5	ECB_04092	846	3806	3830	7.1104664180912875
rep1	rna	Ara-5	ECB_04093	129	368	392	11.213428085992751
rep1	rna	Ara-5	ECB_04094	0	209	233	0
rep1	rna	Ara-5	ECB_04095	1497	557	581	85.97320472159915
rep1	rna	Ara-5	ECB_04096	12	983	1007	0.39050287782018334
rep1	rna	Ara-5	ECB_04097	17	1529	1553	0.3556623932446634
rep1	rna	Ara-5	ECB_04098	9	1049	1073	0.2744501874861107
rep1	rna	Ara-5	ECB_04099	9	1022	1046	0.2817008284470941
rep1	rna	Ara-5	ECB_04100	250	1025	1049	7.802120506041468
rep1	rna	Ara-5	ECB_04101	905	1400	1424	20.678405812619193
rep1	rna	Ara-5	ECB_04102	563	578	602	31.158537654144503
rep1	rna	Ara-5	ECB_04103	452	1379	1403	10.485054185493873
rep1	rna	Ara-5	ECB_04105	31	491	515	2.0196527827247874
rep1	rna	Ara-5	ECB_04106	113	2165	2189	1.6696177507847632
rep1	rna	Ara-5	ECB_04107	14	1682	1706	0.26625547981378134
rep1	rna	Ara-5	ECB_04108	14	1448	1472	0.30928295376158854
rep1	rna	Ara-5	ECB_04109	47	974	998	1.543602280815391
rep1	rna	Ara-5	ECB_04110	753	2723	2747	8.845937068785098
rep1	rna	Ara-5	ECB_04111	207	413	437	16.033074269921052
rep1	rna	Ara-5	ECB_04112	89	488	512	5.834003632488795
rep1	rna	Ara-5	ECB_04113	71	962	986	2.3609119327532966
rep1	rna	Ara-5	ECB_04114	48	161	185	9.537001960179882
rep1	rna	Ara-5	ECB_04115	12	422	446	0.9096311111309009
rep1	rna	Ara-5	ECB_04116	28	740	764	1.210383019045352
rep1	rna	Ara-5	ECB_04117	38	620	644	1.9605973787762268
rep1	rna	Ara-5	ECB_04118	28	479	503	1.8699027851640093
rep1	rna	Ara-5	ECB_04119	9	1679	1703	0.17147006948953555
rep1	rna	Ara-5	ECB_04120	280	1031	1055	8.687521184224641
rep1	rna	Ara-5	ECB_04121	1268	443	467	91.56131848038011
rep1	rna	Ara-5	ECB_04122	132	530	554	7.96699550541442
rep1	rna	Ara-5	ECB_04123	2	1223	1247	0.052311846401913366
rep1	rna	Ara-5	ECB_04124	3293	2882	2906	36.55057931582848
rep1	rna	Ara-5	ECB_04125	223	470	494	15.17761442271003
rep1	rna	Ara-5	ECB_04126	1055	1538	1562	21.942829810716756
rep1	rna	Ara-5	ECB_04127	383	1127	1151	10.871046877228853
rep1	rna	Ara-5	ECB_04128	521	1109	1133	15.028051950365356
rep1	rna	Ara-5	ECB_04129	156	1529	1553	3.2637254909510287
rep1	rna	Ara-5	ECB_04130	20	1025	1049	0.6241696404833174
rep1	rna	Ara-5	ECB_04131	45	1346	1370	1.069458568621583
rep1	rna	Ara-5	ECB_04132	8	791	815	0.3235266151683441
rep1	rna	Ara-5	ECB_04133	1	1058	1082	0.030235060562164483
rep1	rna	Ara-5	ECB_04134	2	590	614	0.10843625110091532
rep1	rna	Ara-5	ECB_04135	20	1046	1070	0.6116385100338435
rep1	rna	Ara-5	ECB_04136	116	1217	1241	3.0490456143577007
rep1	rna	Ara-5	ECB_04137	7	362	386	0.6185659075231771
rep1	rna	Ara-5	ECB_04139	6	356	380	0.5391352933950003
rep1	rna	Ara-5	ECB_04140	50	1355	1379	1.1803946153051668
rep1	rna	Ara-5	ECB_04141	9	1244	1268	0.23142945874029755
rep1	rna	Ara-5	ECB_04142	17	1145	1169	0.4749413094070658
rep1	rna	Ara-5	ECB_04145	19	299	323	2.0327263793332118
rep1	rna	Ara-5	ECB_04146	75	866	890	2.7703834360366644
rep1	rna	Ara-5	ECB_04147	12	290	314	1.3236700996456559
rep1	rna	Ara-5	ECB_04148	196	2030	2054	3.088563565839864
rep1	rna	Ara-5	ECB_04149	26	845	869	0.9842675099929238
rep1	rna	Ara-5	ECB_04150	5	329	353	0.4861503658779638
rep1	rna	Ara-5	ECB_04152	10	440	464	0.7270157744265914
rep1	rna	Ara-5	ECB_04153	82	794	818	3.3036182797621434
rep1	rna	Ara-5	ECB_04154	57	983	1007	1.8548886696458708
rep1	rna	Ara-5	ECB_04155	67	1025	1049	2.090968295619114
rep1	rna	Ara-5	ECB_04156	111	929	953	3.8221152231425966
rep1	rna	Ara-5	ECB_04157	417	2351	2375	5.6738772561374295
rep1	rna	Ara-5	ECB_04158	170	980	1004	5.549059176235616
rep1	rna	Ara-5	ECB_04159	157	548	572	9.164644105362944
rep1	rna	Ara-5	ECB_04160	24	302	326	2.5421478734916576
rep1	rna	Ara-5	ECB_04162	0	320	344	0
rep1	rna	Ara-5	ECB_04163	121	530	554	7.303079213296551
rep1	rna	Ara-5	ECB_04164	16	302	326	1.694765248994438
rep1	rna	Ara-5	ECB_04165	59	809	833	2.3329208286915097
rep1	rna	Ara-5	ECB_04166	58	659	683	2.8153934087051002
rep1	rna	Ara-5	ECB_04167	50	458	482	3.4922155103460724
rep1	rna	Ara-5	ECB_04168	120	833	857	4.608215232860027
rep1	rna	Ara-5	ECB_04169	62	1340	1364	1.4800739049520455
rep1	rna	Ara-5	ECB_04170	11	305	329	1.1536906059753123
rep1	rna	Ara-5	ECB_04171	40	1148	1172	1.1145886437202097
rep1	rna	Ara-5	ECB_04172	25	773	797	1.0345631977609966
rep1	rna	Ara-5	ECB_04173	5	572	596	0.27962145170253516
rep1	rna	Ara-5	ECB_04174	22	284	308	2.477997428327255
rep1	rna	Ara-5	ECB_04176	16	1007	1031	0.5082612762624829
rep1	rna	Ara-5	ECB_04177	8	1133	1157	0.22586897846263032
rep1	rna	Ara-5	ECB_04178	3	743	767	0.12916027217269185
rep1	rna	Ara-5	ECB_04180	40	530	554	2.414241062246794
rep1	rna	Ara-5	ECB_04181	16	302	326	1.694765248994438
rep1	rna	Ara-5	ECB_04182	10	623	647	0.5134621841857145
rep1	rna	Ara-5	ECB_04183	10	575	599	0.5563251143438265
rep1	rna	Ara-5	ECB_04184	0	566	590	0
rep1	rna	Ara-5	ECB_04185	1	752	776	0.042538157014321835
rep1	rna	Ara-5	ECB_04186	3	2663	2687	0.03603683147739769
rep1	rna	Ara-5	ECB_04187	2	557	581	0.11486066095070024
rep1	rna	Ara-5	ECB_04188	0	530	554	0
rep1	rna	Ara-5	ECB_04189	21	929	953	0.7231028800540048
rep1	rna	Ara-5	ECB_04190	11	1370	1394	0.2568435290674965
rep1	rna	Ara-5	ECB_04191	22	1211	1235	0.5811323448760862
rep1	rna	Ara-5	ECB_04192	27	1487	1511	0.5808303564349633
rep1	rna	Ara-5	ECB_04193	139	800	824	5.55803559549129
rep1	rna	Ara-5	ECB_04194	0	857	881	0
rep1	rna	Ara-5	ECB_04195	5	419	443	0.38172665960346086
rep1	rna	Ara-5	ECB_04196	48	938	962	1.6369480976428155
rep1	rna	Ara-5	ECB_04197	146	1199	1223	3.8952037822488927
rep1	rna	Ara-5	ECB_04198	26	488	512	1.7043156679180749
rep1	rna	Ara-5	ECB_04199	3	710	734	0.1351634960905775
rep1	rna	Ara-5	ECB_04200	21	581	605	1.1562178581242175
rep1	rna	Ara-5	ECB_04201	17	1205	1229	0.4512927794780833
rep1	rna	Ara-5	ECB_04202	12	995	1019	0.3857932953741108
rep1	rna	Ara-5	ECB_04203	17	794	818	0.6848964726336151
rep1	rna	Ara-5	ECB_04204	29	1178	1202	0.7874975621123349
rep1	rna	Ara-5	ECB_04205	74	1307	1331	1.8111425872478815
rep1	rna	Ara-5	ECB_04206	33	1259	1283	0.8384645786079513
rep1	rna	Ara-5	ECB_04207	36	794	818	1.4503690008711847
rep1	rna	Ara-5	ECB_04208	16	302	326	1.694765248994438
rep1	rna	Ara-5	ECB_04209	0	530	554	0
rep1	rna	Ara-5	ECB_04211	41	1073	1097	1.2223079748980157
rep1	rna	Ara-5	ECB_04212	100	1406	1430	2.2751560508371282
rep1	rna	Ara-5	ECB_04213	52	368	392	4.520141554043589
rep1	rna	Ara-5	ECB_04215	400	1616	1640	7.917993582863866
rep1	rna	Ara-5	ECB_04216	461	3539	3563	4.166936413808696
rep1	rna	Ara-5	ECB_04217	124	941	965	4.215300813253434
rep1	rna	Ara-5	ECB_04218	62	983	1007	2.017598202070947
rep1	rna	Ara-5	ECB_04219	14	230	254	1.9471379002033928
rep1	rna	Ara-5	ECB_04220	5101	2177	2201	74.95375676407987
rep1	rna	Ara-5	ECB_04221	20	539	563	1.1869645296760676
rep1	rna	Ara-5	ECB_04222	8	1589	1613	0.16105069389437393
rep1	rna	Ara-5	ECB_04223	13	917	941	0.45349293671974944
rep1	rna	Ara-5	ECB_04224	15	1403	1427	0.34200314406382776
rep1	rna	Ara-5	ECB_04225	7	815	839	0.2747495196606014
rep1	rna	Ara-5	ECB_04226	12	830	854	0.46248714324968704
rep1	rna	Ara-5	ECB_04227	5	407	431	0.39298149969004936
rep1	rna	Ara-5	ECB_04228	2	878	902	0.0728671846805695
rep1	rna	Ara-5	ECB_04229	10	1493	1517	0.21425783037354335
rep1	rna	Ara-5	ECB_04230	4	1316	1340	0.09723007317559276
rep1	rna	Ara-5	ECB_04231	28	473	497	1.8936224822274006
rep1	rna	Ara-5	ECB_04232	17	1682	1706	0.32331022548816313
rep1	rna	Ara-5	ECB_04233	56	1388	1412	1.2906101355814994
rep1	rna	Ara-5	ECB_04235	7	1049	1073	0.2134612569336417
rep1	rna	Ara-5	ECB_04236	392	2318	2342	5.409649731367493
rep1	rna	Ara-5	ECB_04237	129	521	545	7.92042521237108
rep1	rna	Ara-5	ECB_04238	163	764	788	6.8248130028632366
rep1	rna	Ara-5	ECB_04239	132	566	590	7.460260808956965
rep1	rna	Ara-5	ECB_04240	7	353	377	0.634336709697989
rep1	rna	Ara-5	ECB_04241	9	797	821	0.3612274111329112
rep1	rna	Ara-5	ECB_04242	1	752	776	0.042538157014321835
rep1	rna	Ara-5	ECB_04243	25	650	674	1.2303343874911545
rep1	rna	Ara-5	ECB_04244	301	815	839	11.81422934540586
rep1	rna	Ara-5	ECB_04245	112	263	287	13.622561735263277
rep1	rna	Ara-5	ECB_04246	292	1058	1082	8.828637684152028
rep1	rna	Ara-5	ECB_04247	151	440	464	10.97793819384153
rep1	rna	Ara-5	ECB_04248	140	473	497	9.468112411137003
rep1	rna	Ara-5	ECB_04249	440	704	728	19.99293379673126
rep1	rna	Ara-5	ECB_04250	1129	1616	1640	22.348536887633262
rep1	rna	Ara-5	ECB_04251	56	632	656	2.8344412471315206
rep1	rna	Ara-5	ECB_04252	16	206	230	2.484558763088933
rep1	rna	Ara-5	ECB_04253	183	1100	1124	5.321755468802649
rep1	rna	Ara-5	ECB_04254	491	806	830	19.486909169617963
rep1	rna	Ara-5	ECB_04255	8	890	914	0.2875388231440002
rep1	rna	Ara-5	ECB_04256	10	1577	1601	0.2028452382674066
rep1	rna	Ara-5	ECB_04257	111	806	830	4.405390871339295
rep1	rna	Ara-5	ECB_04258	194	1349	1373	4.600301445889833
rep1	rna	Ara-5	ECB_04259	1584	1250	1274	40.53607313154858
rep1	rna	Ara-5	ECB_04260	1077	746	770	46.18206905968808
rep1	rna	Ara-5	ECB_04261	33	290	314	3.640092774025554
rep1	rna	Ara-5	ECB_04262	140	1043	1067	4.293784439566446
rep1	rna	Ara-5	ECB_04263	131	671	695	6.24518468523826
rep1	rna	Ara-5	ECB_04264	327	995	1019	10.512867298944519
rep1	rna	Ara-5	ECB_04265	392	1409	1433	8.899622482121966
rep1	rna	Ara-5	ECB_04266	246	1259	1283	6.250372313259273
rep1	rna	Ara-5	ECB_04267	1433	1694	1718	27.060093629955983
rep1	rna	Ara-5	ECB_04268	186	1964	1988	3.0294791740871814
rep1	rna	Ara-5	ECB_04269	412	353	377	37.3352463422245
rep1	rna	Ara-5	ECB_04270	161	548	572	9.398138222697032
rep1	rna	Ara-5	ECB_04271	237	674	698	11.248249993650585
rep1	rna	Ara-5	ECB_04272	698	896	920	24.919763910925752
rep1	rna	Ara-5	ECB_04273	92	500	524	5.885919709757684
rep1	rna	Ara-5	ECB_04274	80	716	740	3.574155762544136
rep1	rna	Ara-5	ECB_04275	85	1451	1475	1.8739069582049976
rep1	rna	Ara-5	ECB_04277	871	743	767	37.4995323541382
rep1	rna	Ara-5	ECB_04278	123	167	191	23.560535156866543
rep1	rna	Ara-5	ECB_04279	55	713	737	2.4675710716863266
rep1	rna	Ara-5	ERC_00002	4890	1037	1061	150.84350436415176
rep1	rna	Ara-5	ERC_00003	117	999	1023	3.746423630378471
rep1	rna	Ara-5	ERC_00004	143	499	523	9.167100706797822
rep1	rna	Ara-5	ERC_00009	267	960	984	8.896855539545411
rep1	rna	Ara-5	ERC_00012	0	970	994	0
rep1	rna	Ara-5	ERC_00013	0	784	808	0
rep1	rna	Ara-5	ERC_00014	1	1933	1957	0.01654872947479049
rep1	rna	Ara-5	ERC_00016	0	820	844	0
rep1	rna	Ara-5	ERC_00017	0	1112	1136	0
rep1	rna	Ara-5	ERC_00019	1	620	644	0.05159466786253229
rep1	rna	Ara-5	ERC_00022	33	727	751	1.4520315054572361
rep1	rna	Ara-5	ERC_00024	0	512	536	0
rep1	rna	Ara-5	ERC_00025	28	1970	1994	0.4546616416718582
rep1	rna	Ara-5	ERC_00028	1	1106	1130	0.028922869868688986
rep1	rna	Ara-5	ERC_00031	0	1114	1138	0
rep1	rna	Ara-5	ERC_00033	0	1998	2022	0
rep1	rna	Ara-5	ERC_00034	3	995	1019	0.0964483238435277
rep1	rna	Ara-5	ERC_00035	29	1106	1130	0.8387632261919806
rep1	rna	Ara-5	ERC_00039	0	716	740	0
rep1	rna	Ara-5	ERC_00040	1	720	744	0.04442874177051392
rep1	rna	Ara-5	ERC_00041	0	1098	1122	0
rep1	rna	Ara-5	ERC_00042	55	999	1023	1.761139313425777
rep1	rna	Ara-5	ERC_00043	86	999	1023	2.753781471902124
rep1	rna	Ara-5	ERC_00044	25	1132	1156	0.7064640917572884
rep1	rna	Ara-5	ERC_00046	277	498	522	17.792908150022683
rep1	rna	Ara-5	ERC_00048	0	968	992	0
rep1	rna	Ara-5	ERC_00051	0	250	274	0
rep1	rna	Ara-5	ERC_00053	5	999	1023	0.1601035739477979
rep1	rna	Ara-5	ERC_00054	0	250	274	0
rep1	rna	Ara-5	ERC_00057	0	997	1021	0
rep1	rna	Ara-5	ERC_00058	0	1112	1136	0
rep1	rna	Ara-5	ERC_00059	1	501	525	0.06384968877199604
rep1	rna	Ara-5	ERC_00060	21	499	523	1.3462175863129668
rep1	rna	Ara-5	ERC_00061	0	1112	1136	0
rep1	rna	Ara-5	ERC_00062	6	999	1023	0.19212428873735748
rep1	rna	Ara-5	ERC_00067	0	620	644	0
rep1	rna	Ara-5	ERC_00069	1	1113	1137	0.02874096502674755
rep1	rna	Ara-5	ERC_00071	11	618	642	0.5693780498745472
rep1	rna	Ara-5	ERC_00073	0	579	603	0
rep1	rna	Ara-5	ERC_00074	423	498	522	27.17111966591911
rep1	rna	Ara-5	ERC_00075	0	999	1023	0
rep1	rna	Ara-5	ERC_00076	35	618	642	1.8116574314190141
rep1	rna	Ara-5	ERC_00077	0	249	273	0
rep1	rna	Ara-5	ERC_00078	8	969	993	0.2640965455089372
rep1	rna	Ara-5	ERC_00079	5	620	644	0.2579733393126614
rep1	rna	Ara-5	ERC_00081	0	510	534	0
rep1	rna	Ara-5	ERC_00083	0	998	1022	0
rep1	rna	Ara-5	ERC_00084	13	970	994	0.4287144566721755
rep1	rna	Ara-5	ERC_00085	1	820	844	0.039010602530207335
rep1	rna	Ara-5	ERC_00086	0	996	1020	0
rep1	rna	Ara-5	ERC_00092	92	1100	1124	2.675418049889856
rep1	rna	Ara-5	ERC_00095	10	497	521	0.6436356956694169
rep1	rna	Ara-5	ERC_00096	4289	1083	1107	126.68468041245488
rep1	rna	Ara-5	ERC_00097	0	499	523	0
rep1	rna	Ara-5	ERC_00098	0	1119	1143	0
rep1	rna	Ara-5	ERC_00099	3	1326	1350	0.07237261102889145
rep1	rna	Ara-5	ERC_00104	5	1998	2022	0.08005178697389895
rep1	rna	Ara-5	ERC_00108	440	998	1022	14.103231856612032
rep1	rna	Ara-5	ERC_00109	0	512	536	0
rep1	rna	Ara-5	ERC_00111	87	970	994	2.869089056190713
rep1	rna	Ara-5	ERC_00112	36	1112	1136	1.035605203859461
rep1	rna	Ara-5	ERC_00113	667	816	840	26.14762125964657
rep1	rna	Ara-5	ERC_00116	320	1967	1991	5.204058009113576
rep1	rna	Ara-5	ERC_00117	0	1112	1136	0
rep1	rna	Ara-5	ERC_00120	0	512	536	0
rep1	rna	Ara-5	ERC_00123	0	998	1022	0
rep1	rna	Ara-5	ERC_00126	2	1094	1118	0.058480245109268775
rep1	rna	Ara-5	ERC_00130	6137	1035	1059	189.67595704044794
rep1	rna	Ara-5	ERC_00131	13	747	771	0.5566974872449937
rep1	rna	Ara-5	ERC_00134	0	250	274	0
rep1	rna	Ara-5	ERC_00136	465	1009	1033	14.742064167262695
rep1	rna	Ara-5	ERC_00137	0	513	537	0
rep1	rna	Ara-5	ERC_00138	0	1000	1024	0
rep1	rna	Ara-5	ERC_00142	0	469	493	0
rep1	rna	Ara-5	ERC_00143	1	760	784	0.04209038694048686
rep1	rna	Ara-5	ERC_00144	6	514	538	0.37340888025023367
rep1	rna	Ara-5	ERC_00145	95	1018	1042	2.9851924725964163
rep1	rna	Ara-5	ERC_00147	0	999	1023	0
rep1	rna	Ara-5	ERC_00148	0	470	494	0
rep1	rna	Ara-5	ERC_00150	0	719	743	0
rep1	rna	Ara-5	ERC_00154	2	513	537	0.12471225760144257
rep1	rna	Ara-5	ERC_00156	0	470	494	0
rep1	rna	Ara-5	ERC_00157	1	995	1019	0.0321494412811759
rep1	rna	Ara-5	ERC_00158	0	1003	1027	0
rep1	rna	Ara-5	ERC_00160	0	719	743	0
rep1	rna	Ara-5	ERC_00162	5	499	523	0.32052799674118254
rep1	rna	Ara-5	ERC_00163	2	519	543	0.12327049739795767
rep1	rna	Ara-5	ERC_00164	0	998	1022	0
rep1	rna	Ara-5	ERC_00165	13	848	872	0.49039271576888
rep1	rna	Ara-5	ERC_00168	0	1000	1024	0
rep1	rna	Ara-5	ERC_00170	6	999	1023	0.19212428873735748
rep1	rna	Ara-5	ERC_00171	360	481	505	23.94164213496301
rep1	rna	Ara-5	glnU	6102	50.9997	75	3827.375675626458
rep1	rna	Ara-5	glnV	12361	50.9997	75	7753.22692992767
rep1	rna	Ara-5	glnW	6102	50.9997	75	3827.375675626458
rep1	rna	Ara-5	glnX	12361	50.9997	75	7753.22692992767
rep1	rna	Ara-5	gltT	22567	51.9997	76	13882.558152938096
rep1	rna	Ara-5	gltU	22567	51.9997	76	13882.558152938096
rep1	rna	Ara-5	gltV	22567	51.9997	76	13882.558152938096
rep1	rna	Ara-5	gltW	22567	51.9997	76	13882.558152938096
rep1	rna	Ara-5	glyT	27554	50.9997	75	17282.777673912064
rep1	rna	Ara-5	glyU	19293	49.9997	74	12343.23155508009
rep1	rna	Ara-5	glyV	29209	51.9997	76	17968.522226665875
rep1	rna	Ara-5	glyW	29209	51.9997	76	17968.522226665875
rep1	rna	Ara-5	glyX	29209	51.9997	76	17968.522226665875
rep1	rna	Ara-5	glyY	29209	51.9997	76	17968.522226665875
rep1	rna	Ara-5	hisR	16573	51.9997	76	10195.224720549611
rep1	rna	Ara-5	ileT	3092	52.9997	77	1866.2189046200053
rep1	rna	Ara-5	ileU	3092	52.9997	77	1866.2189046200053
rep1	rna	Ara-5	ileV	3092	52.9997	77	1866.2189046200053
rep1	rna	Ara-5	ileX	440	51.9997	76	270.6751268353242
rep1	rna	Ara-5	leuP	22773	62.9997	87	11563.206335343464
rep1	rna	Ara-5	leuQ	29677	62.9997	87	15068.777693496157
rep1	rna	Ara-5	leuT	29677	62.9997	87	15068.777693496157
rep1	rna	Ara-5	leuU	17386	62.9997	87	8827.906088186952
rep1	rna	Ara-5	leuV	29677	62.9997	87	15068.777693496157
rep1	rna	Ara-5	leuW	2231	60.9997	85	1169.9529092899134
rep1	rna	Ara-5	leuX	13589	60.9997	85	7126.172157929462
rep1	rna	Ara-5	leuZ	15000	62.9997	87	7616.392000621437
rep1	rna	Ara-5	lysQ	1816	51.9997	76	1117.15006893852
rep1	rna	Ara-5	lysT	1816	51.9997	76	1117.15006893852
rep1	rna	Ara-5	lysV	1816	51.9997	76	1117.15006893852
rep1	rna	Ara-5	lysW	1816	51.9997	76	1117.15006893852
rep1	rna	Ara-5	lysY	1816	51.9997	76	1117.15006893852
rep1	rna	Ara-5	lysZ	1816	51.9997	76	1117.15006893852
rep1	rna	Ara-5	metT	5959	52.9997	77	3596.635980799034
rep1	rna	Ara-5	metU	5959	52.9997	77	3596.635980799034
rep1	rna	Ara-5	metV	41538	52.9997	77	25070.828221250253
rep1	rna	Ara-5	metW	41538	52.9997	77	25070.828221250253
rep1	rna	Ara-5	metZ	83076	52.9997	77	50141.656442500505
rep1	rna	Ara-5	pheU	7118	51.9997	76	4378.785347304177
rep1	rna	Ara-5	pheV	7118	51.9997	76	4378.785347304177
rep1	rna	Ara-5	proK	9353	52.9997	77	5645.131117370928
rep1	rna	Ara-5	proL	3941	52.9997	77	2378.6444706039597
rep1	rna	Ara-5	proM	12494	52.9997	77	7540.924642406969
rep1	rna	Ara-5	selC	4653	66.9997	91	2221.553134266346
rep1	rna	Ara-5	serT	31655	63.9997	88	15821.982148929526
rep1	rna	Ara-5	serU	63018	65.9997	90	30543.525549416998
rep1	rna	Ara-5	serV	22101	68.9997	93	10246.162341959343
rep1	rna	Ara-5	serW	7404	63.9997	88	3700.709392850236
rep1	rna	Ara-5	serX	7404	63.9997	88	3700.709392850236
rep1	rna	Ara-5	thrT	14670	51.9997	76	9024.554796986833
rep1	rna	Ara-5	thrU	119204	51.9997	76	73330.8132256318
rep1	rna	Ara-5	thrV	50677	51.9997	76	31175.007733258466
rep1	rna	Ara-5	thrW	24630	51.9997	76	15151.65539535008
rep1	rna	Ara-5	trpT	4306	51.9997	76	2648.925218529332
rep1	rna	Ara-5	tyrT	15372	60.9997	85	8061.190552041481
rep1	rna	Ara-5	tyrU	65157	60.9997	85	34168.81295858489
rep1	rna	Ara-5	tyrV	15372	60.9997	85	8061.190552041481
rep1	rna	Ara-5	valT	8608	51.9997	76	5295.389754087434
rep1	rna	Ara-5	valU	8608	51.9997	76	5295.389754087434
rep1	rna	Ara-5	valV	8673	52.9997	77	5234.707813638199
rep1	rna	Ara-5	valW	2178	52.9997	77	1314.5616993086587
rep1	rna	Ara-5	valX	8608	51.9997	76	5295.389754087434
rep1	rna	Ara-5	valY	8608	51.9997	76	5295.389754087434
rep1	rna	Ara-5	valZ	8608	51.9997	76	5295.389754087434
rep1	rna	Ara-5	ECB_00271	0	1115	1139	0
rep1	rna	Ara-5	ECB_00429	0	1703	1727	0
rep1	rna	Ara-5	ECB_00506	0	242	266	0
rep1	rna	Ara-5	ECB_00507	0	524	548	0
rep1	rna	Ara-5	ECB_00508	0	488	512	0
rep1	rna	Ara-5	ECB_00509	0	320	344	0
rep1	rna	Ara-5	ECB_00510	0	221	245	0
rep1	rna	Ara-5	ECB_00511	0	602	626	0
rep1	rna	Ara-5	ECB_00512	0	2843	2867	0
rep1	rna	Ara-5	ECB_00513	0	2372	2396	0
rep1	rna	Ara-5	ECB_00595	0	815	839	0
rep1	rna	Ara-5	ECB_00774	0	953	977	0
rep1	rna	Ara-5	ECB_00879	0	926	950	0
rep1	rna	Ara-5	ECB_01022	0	1091	1115	0
rep1	rna	Ara-5	ECB_01223	0	1487	1511	0
rep1	rna	Ara-5	ECB_01510	0	1346	1370	0
rep1	rna	Ara-5	ECB_01511	0	335	359	0
rep1	rna	Ara-5	ECB_01512	0	893	917	0
rep1	rna	Ara-5	ECB_01513	0	233	257	0
rep1	rna	Ara-5	ECB_01514	0	200	224	0
rep1	rna	Ara-5	ECB_01515	0	182	206	0
rep1	rna	Ara-5	ECB_01516	0	281	305	0
rep1	rna	Ara-5	ECB_01517	0	239	263	0
rep1	rna	Ara-5	ECB_01518	0	524	548	0
rep1	rna	Ara-5	ECB_01519	0	560	584	0
rep1	rna	Ara-5	ECB_01520	0	578	602	0
rep1	rna	Ara-5	ECB_01521	0	242	266	0
rep1	rna	Ara-5	ECB_01522	0	740	764	0
rep1	rna	Ara-5	ECB_01523	0	749	773	0
rep1	rna	Ara-5	ECB_01610	0	1136	1160	0
rep1	rna	Ara-5	ECB_01666	0	791	815	0
rep1	rna	Ara-5	ECB_01713	0	995	1019	0
rep1	rna	Ara-5	ECB_01770	0	1112	1136	0
rep1	rna	Ara-5	ECB_01920	0	76.9997	101	0
rep1	rna	Ara-5	ECB_01932	0	1391	1415	0
rep1	rna	Ara-5	ECB_01933	0	1451	1475	0
rep1	rna	Ara-5	ECB_01934	0	530	554	0
rep1	rna	Ara-5	ECB_01935	0	302	326	0
rep1	rna	Ara-5	ECB_01936	0	794	818	0
rep1	rna	Ara-5	ECB_01937	0	1139	1163	0
rep1	rna	Ara-5	ECB_01938	0	1202	1226	0
rep1	rna	Ara-5	ECB_01939	0	848	872	0
rep1	rna	Ara-5	ECB_01940	0	773	797	0
rep1	rna	Ara-5	ECB_01941	0	464	488	0
rep1	rna	Ara-5	ECB_01942	0	1139	1163	0
rep1	rna	Ara-5	ECB_01943	0	1454	1478	0
rep1	rna	Ara-5	ECB_01944	0	572	596	0
rep1	rna	Ara-5	ECB_01945	0	905	929	0
rep1	rna	Ara-5	ECB_01946	0	926	950	0
rep1	rna	Ara-5	ECB_01947	0	1112	1136	0
rep1	rna	Ara-5	ECB_01948	0	920	944	0
rep1	rna	Ara-5	ECB_01949	0	1421	1445	0
rep1	rna	Ara-5	ECB_01950	0	1247	1271	0
rep1	rna	Ara-5	ECB_01951	0	1307	1331	0
rep1	rna	Ara-5	ECB_01952	0	1505	1529	0
rep1	rna	Ara-5	ECB_01953	0	1421	1445	0
rep1	rna	Ara-5	ECB_01954	0	1397	1421	0
rep1	rna	Ara-5	ECB_01987	0	245	269	0
rep1	rna	Ara-5	ECB_01988	0	806	830	0
rep1	rna	Ara-5	ECB_01989	0	1217	1241	0
rep1	rna	Ara-5	ECB_01990	0	338	362	0
rep1	rna	Ara-5	ECB_01991	0	173	197	0
rep1	rna	Ara-5	ECB_01992	0	242	266	0
rep1	rna	Ara-5	ECB_01993	0	1145	1169	0
rep1	rna	Ara-5	ECB_01994	0	2789	2813	0
rep1	rna	Ara-5	ECB_01995	0	557	581	0
rep1	rna	Ara-5	ECB_01996	0	896	920	0
rep1	rna	Ara-5	ECB_01997	0	374	398	0
rep1	rna	Ara-5	ECB_01998	0	680	704	0
rep1	rna	Ara-5	ECB_01999	0	812	836	0
rep1	rna	Ara-5	ECB_02000	0	977	1001	0
rep1	rna	Ara-5	ECB_02001	0	1994	2018	0
rep1	rna	Ara-5	ECB_02002	0	392	416	0
rep1	rna	Ara-5	ECB_02003	0	1244	1268	0
rep1	rna	Ara-5	ECB_02004	0	2318	2342	0
rep1	rna	Ara-5	ECB_02005	0	302	326	0
rep1	rna	Ara-5	ECB_02006	0	251	275	0
rep1	rna	Ara-5	ECB_02007	0	329	353	0
rep1	rna	Ara-5	ECB_02008	0	251	275	0
rep1	rna	Ara-5	ECB_02009	0	518	542	0
rep1	rna	Ara-5	ECB_02010	0	302	326	0
rep1	rna	Ara-5	ECB_02011	0	398	422	0
rep1	rna	Ara-5	ECB_02012	0	1040	1064	0
rep1	rna	Ara-5	ECB_02013	0	242	266	0
rep1	rna	Ara-5	ECB_02253	0	851	875	0
rep1	rna	Ara-5	ECB_02373	0	644	668	0
rep1	rna	Ara-5	ECB_02581	0	2105	2129	0
rep1	rna	Ara-5	ECB_02690	0	788	812	0
rep1	rna	Ara-5	ECB_02837	0	1520	1544	0
rep1	rna	Ara-5	ECB_03501	0	890	914	0
rep1	rna	Ara-5	ECB_03634	0	446	470	0
rep1	rna	Ara-5	ECB_03635	0	1532	1556	0
rep1	rna	Ara-5	ECB_03636	0	992	1016	0
rep1	rna	Ara-5	ECB_03637	0	917	941	0
rep1	rna	Ara-5	ECB_03638	0	956	980	0
rep1	rna	Ara-5	ECB_03639	0	1019	1043	0
rep1	rna	Ara-5	ECB_03930	0	2849	2873	0
rep1	rna	Ara-5	ECB_04214	0	1451	1475	0
rep1	rna	Ara-6	alaT	14234	51.9997	76	11269.854786208376
rep1	rna	Ara-6	alaU	14234	51.9997	76	11269.854786208376
rep1	rna	Ara-6	alaV	14234	51.9997	76	11269.854786208376
rep1	rna	Ara-6	alaW	8326	51.9997	76	6592.160387099266
rep1	rna	Ara-6	alaX	8326	51.9997	76	6592.160387099266
rep1	rna	Ara-6	argQ	5682	52.9997	77	4413.874846681442
rep1	rna	Ara-6	argU	2326	52.9997	77	1806.876609183568
rep1	rna	Ara-6	argV	5682	52.9997	77	4413.874846681442
rep1	rna	Ara-6	argW	1135	50.9997	75	916.2636062304767
rep1	rna	Ara-6	argX	9987	52.9997	77	7758.072526189293
rep1	rna	Ara-6	argY	5682	52.9997	77	4413.874846681442
rep1	rna	Ara-6	argZ	5682	52.9997	77	4413.874846681442
rep1	rna	Ara-6	asnT	17279	51.9997	76	13680.75178100987
rep1	rna	Ara-6	asnU	17279	51.9997	76	13680.75178100987
rep1	rna	Ara-6	asnV	17279	51.9997	76	13680.75178100987
rep1	rna	Ara-6	asnW	17279	51.9997	76	13680.75178100987
rep1	rna	Ara-6	aspT	22446	52.9997	77	17436.43696033292
rep1	rna	Ara-6	aspU	22446	52.9997	77	17436.43696033292
rep1	rna	Ara-6	aspV	22446	52.9997	77	17436.43696033292
rep1	rna	Ara-6	cysT	45184	49.9997	74	37205.69942526925
rep1	rna	Ara-6	ECB_00001	187	91.9997	116	83.68495599462999
rep1	rna	Ara-6	ECB_00002	6092	2489	2513	100.76905707884472
rep1	rna	Ara-6	ECB_00003	2056	959	983	88.26666134741177
rep1	rna	Ara-6	ECB_00004	2605	1313	1337	81.68366175301658
rep1	rna	Ara-6	ECB_00005	182	323	347	23.19856184459673
rep1	rna	Ara-6	ECB_00006	137	803	827	7.0242056586239094
rep1	rna	Ara-6	ECB_00007	24	1457	1481	0.6781782958333543
rep1	rna	Ara-6	ECB_00008	2342	980	1004	98.39046470248212
rep1	rna	Ara-6	ECB_00009	162	614	638	10.86272637613531
rep1	rna	Ara-6	ECB_00010	78	593	617	5.41541951997452
rep1	rna	Ara-6	ECB_00011	20	740	764	1.1127317308887357
rep1	rna	Ara-6	ECB_00012	0	512	536	0
rep1	rna	Ara-6	ECB_00013	4	431	455	0.38209813496875367
rep1	rna	Ara-6	ECB_00014	8303	1943	1967	175.9358866588056
rep1	rna	Ara-6	ECB_00015	915	1157	1181	32.55966529752648
rep1	rna	Ara-6	ECB_00016	434	1139	1163	15.68766122441731
rep1	rna	Ara-6	ECB_00017	28	236	260	4.884703700003093
rep1	rna	Ara-6	ECB_00018	98	1193	1217	3.38203290545059
rep1	rna	Ara-6	ECB_00019	35	932	956	1.5461240252155712
rep1	rna	Ara-6	ECB_00020	0	986	1010	0
rep1	rna	Ara-6	ECB_00021	0	1172	1196	0
rep1	rna	Ara-6	ECB_00022	0	731	755	0
rep1	rna	Ara-6	ECB_00023	13	302	326	1.772264776680403
rep1	rna	Ara-6	ECB_00024	0	530	554	0
rep1	rna	Ara-6	ECB_00025	2	377	401	0.21841418590388972
rep1	rna	Ara-6	ECB_00026	5	191	215	1.0777768074053196
rep1	rna	Ara-6	ECB_00027	2130	290	314	302.3944403839353
rep1	rna	Ara-6	ECB_00028	12	245	269	2.016542402100402
rep1	rna	Ara-6	ECB_00029	436	968	992	18.543996159811034
rep1	rna	Ara-6	ECB_00030	3724	2843	2867	53.929328081497395
rep1	rna	Ara-6	ECB_00031	854	521	545	67.48579123344005
rep1	rna	Ara-6	ECB_00032	216	476	500	18.682672254753726
rep1	rna	Ara-6	ECB_00033	208	977	1001	8.765182600736653
rep1	rna	Ara-6	ECB_00034	28	941	965	1.2250691532420084
rep1	rna	Ara-6	ECB_00035	797	848	872	38.69498350492679
rep1	rna	Ara-6	ECB_00036	2456	1175	1199	86.05630455261377
rep1	rna	Ara-6	ECB_00037	7460	3248	3272	94.56164173642512
rep1	rna	Ara-6	ECB_00038	9	422	446	0.8780560814832913
rep1	rna	Ara-6	ECB_00039	90	617	641	6.005505127811165
rep1	rna	Ara-6	ECB_00040	3	920	944	0.1342535023137496
rep1	rna	Ara-6	ECB_00041	9	1595	1619	0.23231327046140995
rep1	rna	Ara-6	ECB_00043	24	1169	1193	0.8452572942935818
rep1	rna	Ara-6	ECB_00044	3	1541	1565	0.08015134466492514
rep1	rna	Ara-6	ECB_00045	3	797	821	0.154972675192785
rep1	rna	Ara-6	ECB_00046	7	968	992	0.29772470898779185
rep1	rna	Ara-6	ECB_00047	10	1313	1337	0.3135649203570694
rep1	rna	Ara-6	ECB_00048	0	314	338	0
rep1	rna	Ara-6	ECB_00049	8	1358	1382	0.24253946417015146
rep1	rna	Ara-6	ECB_00050	13	557	581	0.960904780175012
rep1	rna	Ara-6	ECB_00051	71	1889	1913	1.5474569915535774
rep1	rna	Ara-6	ECB_00052	95	506	530	7.729747102912857
rep1	rna	Ara-6	ECB_00053	227	869	893	10.754699433526456
rep1	rna	Ara-6	ECB_00054	114	404	428	11.61758029922942
rep1	rna	Ara-6	ECB_00055	452	848	872	21.944959277574544
rep1	rna	Ara-6	ECB_00056	280	1016	1040	11.346358988196162
rep1	rna	Ara-6	ECB_00057	1515	1313	1337	47.50508543409601
rep1	rna	Ara-6	ECB_00058	1017	2381	2405	17.585460857459985
rep1	rna	Ara-6	ECB_00059	120	842	866	5.867611502548677
rep1	rna	Ara-6	ECB_00060	165	686	710	9.902663581743047
rep1	rna	Ara-6	ECB_00061	478	2933	2957	6.70977613109382
rep1	rna	Ara-6	ECB_00062	114	2378	2402	1.9737184360339302
rep1	rna	Ara-6	ECB_00063	3	722	746	0.17107094477652307
rep1	rna	Ara-6	ECB_00064	31	1529	1553	0.834730735990438
rep1	rna	Ara-6	ECB_00065	14	1727	1751	0.33375508778249274
rep1	rna	Ara-6	ECB_00066	27	905	929	1.2283082863622616
rep1	rna	Ara-6	ECB_00067	117	791	815	6.089779599263382
rep1	rna	Ara-6	ECB_00068	40	725	749	2.271507533400453
rep1	rna	Ara-6	ECB_00069	25	1637	1661	0.6287580030983997
rep1	rna	Ara-6	ECB_00070	13	1010	1034	0.5299247154034473
rep1	rna	Ara-6	ECB_00071	65	1682	1706	1.5910343714550588
rep1	rna	Ara-6	ECB_00072	77	1205	1229	2.6308487147734496
rep1	rna	Ara-6	ECB_00073	1236	632	656	80.5181131598159
rep1	rna	Ara-6	ECB_00074	1939	1427	1451	55.94303613815735
rep1	rna	Ara-6	ECB_00075	1305	1118	1142	48.05747014844597
rep1	rna	Ara-6	ECB_00076	1094	1598	1622	28.18595431972105
rep1	rna	Ara-6	ECB_00077	1250	113	137	455.4322349876461
rep1	rna	Ara-6	ECB_00078	9	971	995	0.38160624756534384
rep1	rna	Ara-6	ECB_00079	1085	1751	1775	25.511487913494168
rep1	rna	Ara-6	ECB_00080	294	518	542	23.36736634866344
rep1	rna	Ara-6	ECB_00081	374	1031	1055	14.934996791501765
rep1	rna	Ara-6	ECB_00082	293	485	509	24.872422050649032
rep1	rna	Ara-6	ECB_00083	603	968	992	25.646857074234063
rep1	rna	Ara-6	ECB_00084	264	392	416	27.72745802888053
rep1	rna	Ara-6	ECB_00085	960	1793	1817	22.04363138938532
rep1	rna	Ara-6	ECB_00086	1183	1514	1538	32.1700003914999
rep1	rna	Ara-6	ECB_00087	589	1385	1409	17.50885387094456
rep1	rna	Ara-6	ECB_00088	896	1109	1133	33.26355486241962
rep1	rna	Ara-6	ECB_00089	1004	1343	1367	30.77867337234158
rep1	rna	Ara-6	ECB_00090	626	1271	1295	20.277806727651374
rep1	rna	Ara-6	ECB_00091	342	1094	1118	12.870664828762392
rep1	rna	Ara-6	ECB_00092	848	1502	1526	23.244388008232335
rep1	rna	Ara-6	ECB_00093	454	947	971	19.737769393314654
rep1	rna	Ara-6	ECB_00094	445	857	881	21.37821230931509
rep1	rna	Ara-6	ECB_00095	1002	1289	1313	32.004201854902234
rep1	rna	Ara-6	ECB_00096	2464	1178	1202	86.11674570599682
rep1	rna	Ara-6	ECB_00097	6831	944	968	297.92331227429577
rep1	rna	Ara-6	ECB_00098	177	539	563	13.520000195900424
rep1	rna	Ara-6	ECB_00099	3485	2732	2756	52.5187383014085
rep1	rna	Ara-6	ECB_00100	42	416	440	4.1566949754834015
rep1	rna	Ara-6	ECB_00101	59	224	248	10.844166823795133
rep1	rna	Ara-6	ECB_00102	212	770	794	11.335412593624987
rep1	rna	Ara-6	ECB_00103	80	647	671	5.090704672999469
rep1	rna	Ara-6	ECB_00104	447	1070	1094	17.199504763709154
rep1	rna	Ara-6	ECB_00105	12	1229	1253	0.4019958409394618
rep1	rna	Ara-6	ECB_00106	40	1412	1436	1.16631937798536
rep1	rna	Ara-6	ECB_00107	0	467	491	0
rep1	rna	Ara-6	ECB_00108	168	920	944	7.5181961295699775
rep1	rna	Ara-6	ECB_00109	73	578	602	5.199806929291478
rep1	rna	Ara-6	ECB_00110	144	881	905	6.729437755022908
rep1	rna	Ara-6	ECB_00111	1555	1400	1424	45.729300097631
rep1	rna	Ara-6	ECB_00112	1148	791	815	59.752709230379175
rep1	rna	Ara-6	ECB_00113	10731	2690	2714	164.240444443933
rep1	rna	Ara-6	ECB_00114	4522	1919	1943	97.01698635847727
rep1	rna	Ara-6	ECB_00115	4539	1451	1475	128.7908374091295
rep1	rna	Ara-6	ECB_00116	40	1880	1904	0.8759802987847491
rep1	rna	Ara-6	ECB_00117	8316	2624	2648	130.47966910846677
rep1	rna	Ara-6	ECB_00118	75	389	413	7.937867746057174
rep1	rna	Ara-6	ECB_00119	1055	821	845	52.90558235717635
rep1	rna	Ara-6	ECB_00120	1223	893	917	56.38546870598675
rep1	rna	Ara-6	ECB_00121	111	374	398	12.219222510053575
rep1	rna	Ara-6	ECB_00122	156	1577	1601	4.072725143113368
rep1	rna	Ara-6	ECB_00123	1517	2417	2441	25.840512752608124
rep1	rna	Ara-6	ECB_00124	310	563	587	22.66968552982912
rep1	rna	Ara-6	ECB_00125	1235	689	713	73.79720819007369
rep1	rna	Ara-6	ECB_00126	233	953	977	10.065960390337658
rep1	rna	Ara-6	ECB_00128	26	467	491	2.2921797111669453
rep1	rna	Ara-6	ECB_00129	115	1256	1280	3.7696445182576186
rep1	rna	Ara-6	ECB_00130	1183	407	431	119.66923978557945
rep1	rna	Ara-6	ECB_00131	54	929	953	2.393151774290305
rep1	rna	Ara-6	ECB_00132	826	878	902	38.73269608134571
rep1	rna	Ara-6	ECB_00133	291	821	845	14.592914185723526
rep1	rna	Ara-6	ECB_00134	24	1373	1397	0.7196691748209738
rep1	rna	Ara-6	ECB_00135	4	623	647	0.2643407643202775
rep1	rna	Ara-6	ECB_00136	1	629	653	0.06545480769933738
rep1	rna	Ara-6	ECB_00137	2	596	620	0.13815796658685642
rep1	rna	Ara-6	ECB_00138	4	2627	2651	0.06268911159936538
rep1	rna	Ara-6	ECB_00139	5	767	791	0.26839031318698314
rep1	rna	Ara-6	ECB_00140	2	611	635	0.13476619981303836
rep1	rna	Ara-6	ECB_00141	43	506	530	3.4987276360552926
rep1	rna	Ara-6	ECB_00142	493	1391	1415	14.591904747046316
rep1	rna	Ara-6	ECB_00143	59	953	977	2.5488912576391494
rep1	rna	Ara-6	ECB_00144	637	482	506	54.41073478281453
rep1	rna	Ara-6	ECB_00145	226	731	755	12.728676790275795
rep1	rna	Ara-6	ECB_00146	93	557	581	6.874164965867394
rep1	rna	Ara-6	ECB_00147	201	2456	2480	3.3694567925975263
rep1	rna	Ara-6	ECB_00148	512	2552	2576	8.260027394183465
rep1	rna	Ara-6	ECB_00149	3346	2270	2294	60.68652587995032
rep1	rna	Ara-6	ECB_00150	354	824	848	17.687573071821184
rep1	rna	Ara-6	ECB_00151	214	917	941	9.60808052909161
rep1	rna	Ara-6	ECB_00152	585	2009	2033	11.988590500292027
rep1	rna	Ara-6	ECB_00153	1180	1307	1331	37.170518263658906
rep1	rna	Ara-6	ECB_00154	116	1448	1472	3.298235213380147
rep1	rna	Ara-6	ECB_00155	715	371	395	79.34587046000404
rep1	rna	Ara-6	ECB_00156	73	650	674	4.623828315585346
rep1	rna	Ara-6	ECB_00157	55	827	851	2.7381004502522086
rep1	rna	Ara-6	ECB_00158	835	725	749	47.41771975973446
rep1	rna	Ara-6	ECB_00159	191	1544	1568	5.0930538485691015
rep1	rna	Ara-6	ECB_00160	514	1451	1475	14.58437771057338
rep1	rna	Ara-6	ECB_00161	44	1184	1208	1.5300061299720114
rep1	rna	Ara-6	ECB_00162	216	413	437	21.532571412258534
rep1	rna	Ara-6	ECB_00163	86	839	863	4.220157768400425
rep1	rna	Ara-6	ECB_00164	2705	851	875	130.86692748061
rep1	rna	Ara-6	ECB_00165	305	2699	2723	4.652529671389174
rep1	rna	Ara-6	ECB_00166	928	821	845	46.536853485743755
rep1	rna	Ara-6	ECB_00167	10491	752	776	574.3693321594252
rep1	rna	Ara-6	ECB_00168	5920	878	902	277.5999525442695
rep1	rna	Ara-6	ECB_00169	499	752	776	27.319635568349366
rep1	rna	Ara-6	ECB_00170	1582	584	608	111.52849167096102
rep1	rna	Ara-6	ECB_00171	282	1223	1247	9.493248471049114
rep1	rna	Ara-6	ECB_00172	340	788	812	17.764169003274485
rep1	rna	Ara-6	ECB_00173	310	884	908	14.437820082911532
rep1	rna	Ara-6	ECB_00174	1005	1379	1403	30.005024955110677
rep1	rna	Ara-6	ECB_00175	2859	2459	2483	47.86828006856572
rep1	rna	Ara-6	ECB_00176	2261	512	536	181.8121062714042
rep1	rna	Ara-6	ECB_00177	2078	1052	1076	81.32461203527691
rep1	rna	Ara-6	ECB_00178	534	482	506	45.61276667821501
rep1	rna	Ara-6	ECB_00179	1011	815	839	51.072338475282116
rep1	rna	Ara-6	ECB_00180	417	1175	1199	14.611351383729616
rep1	rna	Ara-6	ECB_00181	151	623	647	9.978863853090473
rep1	rna	Ara-6	ECB_00182	1497	3509	3533	17.56429120609751
rep1	rna	Ara-6	ECB_00183	1395	986	1010	58.24913619657412
rep1	rna	Ara-6	ECB_00184	80	2168	2192	1.519227824460635
rep1	rna	Ara-6	ECB_00185	33	416	440	3.265974623594101
rep1	rna	Ara-6	ECB_00186	140	1325	1349	4.350151219625396
rep1	rna	Ara-6	ECB_00187	137	281	305	20.072730049377224
rep1	rna	Ara-6	ECB_00188	110	227	251	19.950740725626225
rep1	rna	Ara-6	ECB_00189	122	572	596	8.781243065090475
rep1	rna	Ara-6	ECB_00190	40	449	473	3.667801696470665
rep1	rna	Ara-6	ECB_00191	139	737	761	7.764965117992899
rep1	rna	Ara-6	ECB_00192	26	851	875	1.2578706523090053
rep1	rna	Ara-6	ECB_00193	1608	1745	1769	37.93873184008952
rep1	rna	Ara-6	ECB_00194	97	734	758	5.440864008391924
rep1	rna	Ara-6	ECB_00195	226	431	455	21.588544625734585
rep1	rna	Ara-6	ECB_00196	2865	842	866	140.08922462334962
rep1	rna	Ara-6	ECB_00197	376	680	704	22.765182117829543
rep1	rna	Ara-6	ECB_00198	157	1058	1082	6.109507206741649
rep1	rna	Ara-6	ECB_00199	191	599	623	13.128005245727369
rep1	rna	Ara-6	ECB_00200	101	830	854	5.00997407027856
rep1	rna	Ara-6	ECB_00201	43	941	965	1.8813561996216557
rep1	rna	Ara-6	ECB_00202	544	827	851	27.082302635221847
rep1	rna	Ara-6	ECB_00203	70	650	674	4.433807973848961
rep1	rna	Ara-6	ECB_00204	466	1385	1409	13.852505779049514
rep1	rna	Ara-6	ECB_00205	51	782	806	2.685070046274992
rep1	rna	Ara-6	ECB_00206	167	749	773	9.179665374047392
rep1	rna	Ara-6	ECB_00207	70	494	518	5.8339578603275815
rep1	rna	Ara-6	ECB_00208	155	758	782	8.418887172357385
rep1	rna	Ara-6	ECB_00209	3	812	836	0.15210987946878035
rep1	rna	Ara-6	ECB_00210	13	302	326	1.772264776680403
rep1	rna	Ara-6	ECB_00211	0	530	554	0
rep1	rna	Ara-6	ECB_00212	2	398	422	0.20688981931097092
rep1	rna	Ara-6	ECB_00213	9	1163	1187	0.31860676387441866
rep1	rna	Ara-6	ECB_00214	120	797	821	6.198907007711399
rep1	rna	Ara-6	ECB_00215	39	500	524	3.2113437753448903
rep1	rna	Ara-6	ECB_00216	51	2471	2495	0.8497469753893337
rep1	rna	Ara-6	ECB_00217	453	605	629	30.82726701062165
rep1	rna	Ara-6	ECB_00218	167	794	818	8.659407260908685
rep1	rna	Ara-6	ECB_00219	196	767	791	10.520900276929739
rep1	rna	Ara-6	ECB_00220	47	305	329	6.344395016444298
rep1	rna	Ara-6	ECB_00221	93	287	311	13.3411494285301
rep1	rna	Ara-6	ECB_00222	3	776	800	0.15916652336166193
rep1	rna	Ara-6	ECB_00223	15	524	548	1.178561279853527
rep1	rna	Ara-6	ECB_00226	47	1082	1106	1.7883923105503798
rep1	rna	Ara-6	ECB_00227	13	320	344	1.6725748829921305
rep1	rna	Ara-6	ECB_00228	8	425	449	0.7749849231601544
rep1	rna	Ara-6	ECB_00229	5	479	503	0.42976068938291456
rep1	rna	Ara-6	ECB_00230	44	293	317	6.182686886985875
rep1	rna	Ara-6	ECB_00231	8	527	551	0.6249878412581892
rep1	rna	Ara-6	ECB_00232	1352	1484	1508	37.50895694472918
rep1	rna	Ara-6	ECB_00233	123	485	509	10.44132393252502
rep1	rna	Ara-6	ECB_00234	371	1271	1295	12.017677789071337
rep1	rna	Ara-6	ECB_00235	574	428	452	55.2154123846144
rep1	rna	Ara-6	ECB_00236	35	302	326	4.771482091062624
rep1	rna	Ara-6	ECB_00237	0	530	554	0
rep1	rna	Ara-6	ECB_00238	4	1064	1088	0.1547784738454256
rep1	rna	Ara-6	ECB_00239	509	1130	1154	18.545200608696952
rep1	rna	Ara-6	ECB_00240	588	1280	1304	18.912962138449476
rep1	rna	Ara-6	ECB_00241	10	437	461	0.9421298407982428
rep1	rna	Ara-6	ECB_00242	26	983	1007	1.0889602493539812
rep1	rna	Ara-6	ECB_00243	18	2225	2249	0.33306936304354956
rep1	rna	Ara-6	ECB_00244	6	983	1007	0.251298519081688
rep1	rna	Ara-6	ECB_00245	7	716	740	0.40251050041924924
rep1	rna	Ara-6	ECB_00246	235	641	665	15.093919500901022
rep1	rna	Ara-6	ECB_00247	13	356	380	1.503438097071578
rep1	rna	Ara-6	ECB_00248	24	737	761	1.3407134016678386
rep1	rna	Ara-6	ECB_00249	31	1670	1694	0.7642534702571135
rep1	rna	Ara-6	ECB_00250	46	2552	2576	0.7421118361961707
rep1	rna	Ara-6	ECB_00251	3	695	719	0.17771686637215772
rep1	rna	Ara-6	ECB_00252	19	662	686	1.1816471402035968
rep1	rna	Ara-6	ECB_00253	12	617	641	0.8007340170414888
rep1	rna	Ara-6	ECB_00254	1269	254	278	205.69327937172753
rep1	rna	Ara-6	ECB_00255	4062	290	314	576.6789750420401
rep1	rna	Ara-6	ECB_00256	48	4283	4307	0.46140825450814715
rep1	rna	Ara-6	ECB_00257	12	878	902	0.5627026065086543
rep1	rna	Ara-6	ECB_00258	1	620	644	0.0664049581336826
rep1	rna	Ara-6	ECB_00259	0	263	287	0
rep1	rna	Ara-6	ECB_00260	10	1352	1376	0.3045197784236924
rep1	rna	Ara-6	ECB_00261	5	881	905	0.23366103316051764
rep1	rna	Ara-6	ECB_00262	8	746	770	0.4415128583687208
rep1	rna	Ara-6	ECB_00263	26	1454	1478	0.7362090269016256
rep1	rna	Ara-6	ECB_00264	11	722	746	0.6272601308472512
rep1	rna	Ara-6	ECB_00265	9	239	263	1.5503751731629662
rep1	rna	Ara-6	ECB_00266	3	695	719	0.17771686637215772
rep1	rna	Ara-6	ECB_00267	423	1697	1721	10.26244214504396
rep1	rna	Ara-6	ECB_00268	697	1499	1523	19.143588130680186
rep1	rna	Ara-6	ECB_00269	299	614	638	20.049106089286777
rep1	rna	Ara-6	ECB_00270	403	2060	2084	8.054341184117446
rep1	rna	Ara-6	ECB_00271	10	1115	1139	0.3692473008330333
rep1	rna	Ara-6	ECB_00272	27	959	983	1.159143899017567
rep1	rna	Ara-6	ECB_00273	0	524	548	0
rep1	rna	Ara-6	ECB_00274	14	632	656	0.9120174629752611
rep1	rna	Ara-6	ECB_00275	5	890	914	0.23129816878024276
rep1	rna	Ara-6	ECB_00276	7	1574	1598	0.18309880451091645
rep1	rna	Ara-6	ECB_00277	25	1445	1469	0.7123023190810245
rep1	rna	Ara-6	ECB_00278	9	977	1001	0.37926270868572043
rep1	rna	Ara-6	ECB_00279	43	1409	1433	1.2564628700099205
rep1	rna	Ara-6	ECB_00280	23	1076	1100	0.8800508392066114
rep1	rna	Ara-6	ECB_00281	4	842	866	0.1955870500849559
rep1	rna	Ara-6	ECB_00282	6	272	296	0.9081854568283062
rep1	rna	Ara-6	ECB_00283	3	698	722	0.176953040298925
rep1	rna	Ara-6	ECB_00284	12	302	326	1.6359367169357568
rep1	rna	Ara-6	ECB_00285	21	1613	1637	0.536015223124952
rep1	rna	Ara-6	ECB_00286	6	917	941	0.2693854353950919
rep1	rna	Ara-6	ECB_00287	5	1196	1220	0.17211987476121746
rep1	rna	Ara-6	ECB_00288	6	1478	1502	0.16713561857733372
rep1	rna	Ara-6	ECB_00289	18	1913	1937	0.38739118283946566
rep1	rna	Ara-6	ECB_00290	169	1286	1310	5.4105066199434395
rep1	rna	Ara-6	ECB_00291	347	1310	1334	10.905620376244638
rep1	rna	Ara-6	ECB_00292	35	926	950	1.5561421074523893
rep1	rna	Ara-6	ECB_00293	7	686	710	0.42011300043758376
rep1	rna	Ara-6	ECB_00294	10	497	521	0.8283918318487568
rep1	rna	Ara-6	ECB_00295	11	1181	1205	0.38347317059417046
rep1	rna	Ara-6	ECB_00296	4	638	662	0.2581258560682333
rep1	rna	Ara-6	ECB_00297	4	1280	1304	0.12865960638401006
rep1	rna	Ara-6	ECB_00298	28	3101	3125	0.37174784688833595
rep1	rna	Ara-6	ECB_00299	72	1109	1133	2.6729642300158627
rep1	rna	Ara-6	ECB_00300	51	974	998	2.155774924216677
rep1	rna	Ara-6	ECB_00301	5	1691	1715	0.12173587830539093
rep1	rna	Ara-6	ECB_00302	6	971	995	0.25440416504356256
rep1	rna	Ara-6	ECB_00303	11	908	932	0.4987685181406557
rep1	rna	Ara-6	ECB_00304	8	836	860	0.3939815697883561
rep1	rna	Ara-6	ECB_00305	8	977	1001	0.33712240772064045
rep1	rna	Ara-6	ECB_00306	14	1040	1064	0.5542259967311202
rep1	rna	Ara-6	ECB_00307	8	1238	1262	0.2660489437343019
rep1	rna	Ara-6	ECB_00308	60	566	590	4.364424810199634
rep1	rna	Ara-6	ECB_00309	64	860	884	3.0638938822610764
rep1	rna	Ara-6	ECB_00310	192	1136	1160	6.958491387529557
rep1	rna	Ara-6	ECB_00311	49	302	326	6.680074927487674
rep1	rna	Ara-6	ECB_00312	46	800	824	2.3673367574657846
rep1	rna	Ara-6	ECB_00313	0	530	554	0
rep1	rna	Ara-6	ECB_00314	13	302	326	1.772264776680403
rep1	rna	Ara-6	ECB_00315	689	989	1013	28.682376153232088
rep1	rna	Ara-6	ECB_00316	253	794	818	13.118742736586212
rep1	rna	Ara-6	ECB_00317	158	854	878	7.6171307948191425
rep1	rna	Ara-6	ECB_00318	150	878	902	7.03378258135818
rep1	rna	Ara-6	ECB_00319	812	1001	1025	33.39751460821295
rep1	rna	Ara-6	ECB_00320	0	224	248	0
rep1	rna	Ara-6	ECB_00321	109	2933	2957	1.5300535529063317
rep1	rna	Ara-6	ECB_00322	12	695	719	0.7108674654886309
rep1	rna	Ara-6	ECB_00323	151	1184	1208	5.2507028551312205
rep1	rna	Ara-6	ECB_00324	87	1247	1271	2.872400514619759
rep1	rna	Ara-6	ECB_00325	141	1121	1145	5.178520463913053
rep1	rna	Ara-6	ECB_00326	5	335	359	0.6144936424310927
rep1	rna	Ara-6	ECB_00327	43	239	263	7.4073480495563935
rep1	rna	Ara-6	ECB_00328	299	1121	1145	10.981401551134772
rep1	rna	Ara-6	ECB_00329	27	287	311	3.8732369308635777
rep1	rna	Ara-6	ECB_00330	34	1442	1466	0.9707465447004363
rep1	rna	Ara-6	ECB_00331	15	347	371	1.7797294254848652
rep1	rna	Ara-6	ECB_00332	59	1142	1166	2.127051986453686
rep1	rna	Ara-6	ECB_00333	127	836	860	6.254457420390152
rep1	rna	Ara-6	ECB_00334	59	485	509	5.0084399351136275
rep1	rna	Ara-6	ECB_00335	144	551	575	10.759772526633725
rep1	rna	Ara-6	ECB_00336	73	218	242	13.786644060231534
rep1	rna	Ara-6	ECB_00337	21	704	728	1.2281144245746414
rep1	rna	Ara-6	ECB_00338	198	311	335	26.21180919771986
rep1	rna	Ara-6	ECB_00339	19	308	332	2.5397740480999387
rep1	rna	Ara-6	ECB_00340	543	530	554	42.180930576010546
rep1	rna	Ara-6	ECB_00341	13	302	326	1.772264776680403
rep1	rna	Ara-6	ECB_00342	160	938	962	7.022784484926773
rep1	rna	Ara-6	ECB_00343	74	935	959	3.2584593360142864
rep1	rna	Ara-6	ECB_00344	41	1211	1235	1.3939009378680527
rep1	rna	Ara-6	ECB_00345	194	3173	3197	2.51723553870764
rep1	rna	Ara-6	ECB_00346	54	1229	1253	1.808981284227578
rep1	rna	Ara-6	ECB_00347	34	716	740	1.9550510020363534
rep1	rna	Ara-6	ECB_00348	31	1322	1346	0.96543365758652
rep1	rna	Ara-6	ECB_00349	476	1346	1370	14.559755753649636
rep1	rna	Ara-6	ECB_00350	113	1400	1424	3.3230938334612876
rep1	rna	Ara-6	ECB_00351	111	1844	1868	2.4783021793709525
rep1	rna	Ara-6	ECB_00353	120	1097	1121	4.503672639148574
rep1	rna	Ara-6	ECB_00354	820	1154	1178	29.255009285237637
rep1	rna	Ara-6	ECB_00355	660	359	383	75.69055395070451
rep1	rna	Ara-6	ECB_00356	1777	1874	1898	39.04002058388659
rep1	rna	Ara-6	ECB_00357	1053	998	1022	43.44002100917437
rep1	rna	Ara-6	ECB_00358	71	374	398	7.815899083007241
rep1	rna	Ara-6	ECB_00359	438	800	824	22.541163038478558
rep1	rna	Ara-6	ECB_00360	13	566	590	0.945625375543254
rep1	rna	Ara-6	ECB_00361	268	476	500	23.180352612379625
rep1	rna	Ara-6	ECB_00362	308	1130	1154	11.2218502700956
rep1	rna	Ara-6	ECB_00363	377	497	521	31.230372060698134
rep1	rna	Ara-6	ECB_00364	506	446	470	46.70978355537871
rep1	rna	Ara-6	ECB_00365	231	1004	1028	9.472627593531893
rep1	rna	Ara-6	ECB_00366	623	545	569	47.0634479425986
rep1	rna	Ara-6	ECB_00367	108	1001	1025	4.442033962668718
rep1	rna	Ara-6	ECB_00368	316	1889	1913	6.887273370858177
rep1	rna	Ara-6	ECB_00369	281	926	950	12.493598062689182
rep1	rna	Ara-6	ECB_00370	79	269	293	12.09113326909953
rep1	rna	Ara-6	ECB_00371	435	1475	1499	12.141977768579117
rep1	rna	Ara-6	ECB_00372	143	617	641	9.542080369744406
rep1	rna	Ara-6	ECB_00373	129	938	962	5.6621199909722115
rep1	rna	Ara-6	ECB_00374	591	518	542	46.97317521108876
rep1	rna	Ara-6	ECB_00375	142	1391	1415	4.202942138094476
rep1	rna	Ara-6	ECB_00376	9	962	986	0.3851763683845623
rep1	rna	Ara-6	ECB_00377	59	569	593	4.26905688669615
rep1	rna	Ara-6	ECB_00378	35	404	428	3.5668009690616644
rep1	rna	Ara-6	ECB_00379	2209	917	941	99.17873779795967
rep1	rna	Ara-6	ECB_00380	1222	356	380	141.3231811247283
rep1	rna	Ara-6	ECB_00381	2789	641	665	179.13592122558703
rep1	rna	Ara-6	ECB_00382	6865	2018	2042	140.05917904082918
rep1	rna	Ara-6	ECB_00383	2434	974	998	102.88541501065477
rep1	rna	Ara-6	ECB_00384	186	1502	1526	5.098415294258507
rep1	rna	Ara-6	ECB_00385	187	605	629	12.725604704163901
rep1	rna	Ara-6	ECB_00386	153	344	368	18.311553280700963
rep1	rna	Ara-6	ECB_00387	4485	1325	1349	139.3602015715707
rep1	rna	Ara-6	ECB_00388	1498	650	674	94.88349064036777
rep1	rna	Ara-6	ECB_00389	2000	1301	1325	63.291428198129445
rep1	rna	Ara-6	ECB_00390	145	1139	1163	5.241269303088732
rep1	rna	Ara-6	ECB_00391	256	2381	2405	4.426625348583831
rep1	rna	Ara-6	ECB_00392	2358	299	323	324.6869317495606
rep1	rna	Ara-6	ECB_00393	999	1898	1922	21.670128013087634
rep1	rna	Ara-6	ECB_00394	5	398	422	0.5172245482774274
rep1	rna	Ara-6	ECB_00395	7	425	449	0.6781118077651354
rep1	rna	Ara-6	ECB_00396	150	722	746	8.553547238826152
rep1	rna	Ara-6	ECB_00397	35	1727	1751	0.8343877194562319
rep1	rna	Ara-6	ECB_00398	148	845	869	7.211028353073036
rep1	rna	Ara-6	ECB_00399	72	485	509	6.111994497087817
rep1	rna	Ara-6	ECB_00400	106	1799	1823	2.4258665083633244
rep1	rna	Ara-6	ECB_00401	85	1808	1832	1.9355869986974958
rep1	rna	Ara-6	ECB_00402	2	365	389	0.22559492626237376
rep1	rna	Ara-6	ECB_00403	48	1313	1337	1.5051116177139332
rep1	rna	Ara-6	ECB_00404	75	887	911	3.481206937109629
rep1	rna	Ara-6	ECB_00405	68	599	623	4.673844799525974
rep1	rna	Ara-6	ECB_00406	26	416	440	2.573192127680201
rep1	rna	Ara-6	ECB_00407	7	380	404	0.7584145218425855
rep1	rna	Ara-6	ECB_00408	74	1577	1601	1.9319337217332644
rep1	rna	Ara-6	ECB_00409	57	497	521	4.721833441537914
rep1	rna	Ara-6	ECB_00410	100	578	602	7.123023190810244
rep1	rna	Ara-6	ECB_00411	74	245	269	12.435344812952481
rep1	rna	Ara-6	ECB_00412	257	401	425	26.386448950177023
rep1	rna	Ara-6	ECB_00413	2537	3176	3200	32.88759913312176
rep1	rna	Ara-6	ECB_00414	873	1220	1244	29.46094068806315
rep1	rna	Ara-6	ECB_00415	144	674	698	8.79619386079404
rep1	rna	Ara-6	ECB_00416	450	3389	3413	5.466799445056785
rep1	rna	Ara-6	ECB_00417	25	188	212	5.474876867404682
rep1	rna	Ara-6	ECB_00418	68	554	578	5.053489232700467
rep1	rna	Ara-6	ECB_00419	112	404	428	11.413763100997327
rep1	rna	Ara-6	ECB_00420	205	578	602	14.602197541161
rep1	rna	Ara-6	ECB_00421	781	1958	1982	16.422169983397232
rep1	rna	Ara-6	ECB_00422	353	356	380	40.82412678971285
rep1	rna	Ara-6	ECB_00423	1201	632	656	78.23806950237775
rep1	rna	Ara-6	ECB_00424	2325	1901	1925	50.35389118869199
rep1	rna	Ara-6	ECB_00425	606	671	695	37.18281798805846
rep1	rna	Ara-6	ECB_00426	107	989	1013	4.454302247308902
rep1	rna	Ara-6	ECB_00427	27	986	1010	1.127402636062725
rep1	rna	Ara-6	ECB_00428	188	1331	1355	5.815298211917388
rep1	rna	Ara-6	ECB_00429	314	1703	1727	7.591143423056565
rep1	rna	Ara-6	ECB_00430	108	1247	1271	3.5657385698728046
rep1	rna	Ara-6	ECB_00431	181	1679	1703	4.438334962335832
rep1	rna	Ara-6	ECB_00432	95	506	530	7.729747102912857
rep1	rna	Ara-6	ECB_00433	106	821	845	5.315631971431937
rep1	rna	Ara-6	ECB_00434	137	368	392	15.327274847486411
rep1	rna	Ara-6	ECB_00435	394	2531	2555	6.409088570879488
rep1	rna	Ara-6	ECB_00436	17	959	983	0.7298313438258756
rep1	rna	Ara-6	ECB_00437	11	1319	1343	0.34335239914459087
rep1	rna	Ara-6	ECB_00438	91	434	458	8.632644557378738
rep1	rna	Ara-6	ECB_00439	48	482	506	4.100023971075506
rep1	rna	Ara-6	ECB_00440	75	944	968	3.2710069419663568
rep1	rna	Ara-6	ECB_00441	26	704	728	1.520522620901937
rep1	rna	Ara-6	ECB_00442	27	806	830	1.3791798996995617
rep1	rna	Ara-6	ECB_00443	718	881	905	33.553724361850335
rep1	rna	Ara-6	ECB_00444	127	836	860	6.254457420390152
rep1	rna	Ara-6	ECB_00445	133	653	677	8.385532691735785
rep1	rna	Ara-6	ECB_00446	41	713	737	2.367481116070423
rep1	rna	Ara-6	ECB_00447	86	2441	2465	1.450517151859056
rep1	rna	Ara-6	ECB_00448	62	4307	4331	0.5926646367909819
rep1	rna	Ara-6	ECB_00449	3	395	419	0.31269170159151805
rep1	rna	Ara-6	ECB_00450	11	737	761	0.6144936424310927
rep1	rna	Ara-6	ECB_00451	0	287	311	0
rep1	rna	Ara-6	ECB_00452	32	398	422	3.3102371089755347
rep1	rna	Ara-6	ECB_00453	30	1121	1145	1.101812864662352
rep1	rna	Ara-6	ECB_00454	3	953	977	0.1296046402189398
rep1	rna	Ara-6	ECB_00455	10	509	533	0.8088619654790414
rep1	rna	Ara-6	ECB_00456	320	842	866	15.64696400679647
rep1	rna	Ara-6	ECB_00457	16	1808	1832	0.3643457879901169
rep1	rna	Ara-6	ECB_00458	2	803	827	0.10254314830107898
rep1	rna	Ara-6	ECB_00459	0	905	929	0
rep1	rna	Ara-6	ECB_00460	1	305	329	0.13498712800945314
rep1	rna	Ara-6	ECB_00461	1	1481	1505	0.027799509819637552
rep1	rna	Ara-6	ECB_00462	5	1388	1412	0.14831078545707208
rep1	rna	Ara-6	ECB_00463	6	1328	1352	0.18601388874796632
rep1	rna	Ara-6	ECB_00464	21	1172	1196	0.7377069581062692
rep1	rna	Ara-6	ECB_00465	11	812	836	0.5577362247188613
rep1	rna	Ara-6	ECB_00466	26	1262	1286	0.8482154715649474
rep1	rna	Ara-6	ECB_00467	3	1076	1100	0.11478923989651453
rep1	rna	Ara-6	ECB_00468	3	1694	1718	0.0729121736296633
rep1	rna	Ara-6	ECB_00469	5	1286	1310	0.1600741603533562
rep1	rna	Ara-6	ECB_00470	8	746	770	0.4415128583687208
rep1	rna	Ara-6	ECB_00471	13	920	944	0.5817651766929149
rep1	rna	Ara-6	ECB_00472	710	1094	1118	26.71980125269386
rep1	rna	Ara-6	ECB_00473	123	536	560	9.44783975237805
rep1	rna	Ara-6	ECB_00474	169	749	773	9.289601486311433
rep1	rna	Ara-6	ECB_00475	1010	521	545	79.81340649388108
rep1	rna	Ara-6	ECB_00476	457	1412	1436	13.32519889348274
rep1	rna	Ara-6	ECB_00477	6	548	572	0.4507781829512761
rep1	rna	Ara-6	ECB_00478	142	239	263	24.461474954349022
rep1	rna	Ara-6	ECB_00479	444	893	917	20.470276455812034
rep1	rna	Ara-6	ECB_00480	0	569	593	0
rep1	rna	Ara-6	ECB_00481	0	719	743	0
rep1	rna	Ara-6	ECB_00482	2	2636	2660	0.03123753721007831
rep1	rna	Ara-6	ECB_00483	0	1004	1028	0
rep1	rna	Ara-6	ECB_00484	1	542	566	0.07596139122303176
rep1	rna	Ara-6	ECB_00485	0	659	683	0
rep1	rna	Ara-6	ECB_00486	93	1190	1214	3.2175713327631414
rep1	rna	Ara-6	ECB_00487	0	428	452	0
rep1	rna	Ara-6	ECB_00488	0	245	269	0
rep1	rna	Ara-6	ECB_00489	5	341	365	0.6036814375789328
rep1	rna	Ara-6	ECB_00490	5	392	416	0.5251412505469798
rep1	rna	Ara-6	ECB_00492	1	212	236	0.1942031794475623
rep1	rna	Ara-6	ECB_00493	16	359	383	1.8349225200170791
rep1	rna	Ara-6	ECB_00494	4	1553	1577	0.10604268909950602
rep1	rna	Ara-6	ECB_00495	3	578	602	0.2136906957243073
rep1	rna	Ara-6	ECB_00496	8	824	848	0.3997191654648855
rep1	rna	Ara-6	ECB_00497	1	482	506	0.08541716606407306
rep1	rna	Ara-6	ECB_00498	0	197	221	0
rep1	rna	Ara-6	ECB_00499	2	317	341	0.25975441036519376
rep1	rna	Ara-6	ECB_00500	2	389	413	0.2116764732281913
rep1	rna	Ara-6	ECB_00501	0	167	191	0
rep1	rna	Ara-6	ECB_00502	6	410	434	0.6025035225787788
rep1	rna	Ara-6	ECB_00504	0	530	554	0
rep1	rna	Ara-6	ECB_00505	13	302	326	1.772264776680403
rep1	rna	Ara-6	ECB_00547	1	179	203	0.23000600023957102
rep1	rna	Ara-6	ECB_00549	1737	656	680	109.01548111659777
rep1	rna	Ara-6	ECB_00550	21377	2267	2291	388.2285177832882
rep1	rna	Ara-6	ECB_00551	463	1151	1175	16.561431174504712
rep1	rna	Ara-6	ECB_00552	85	245	269	14.28384201487785
rep1	rna	Ara-6	ECB_00553	3001	3908	3932	31.61576079905131
rep1	rna	Ara-6	ECB_00554	31	1160	1184	1.1002614614908446
rep1	rna	Ara-6	ECB_00555	379	842	866	18.53187299554957
rep1	rna	Ara-6	ECB_00556	308	1019	1043	12.444250054178635
rep1	rna	Ara-6	ECB_00557	262	1031	1055	10.462484383351505
rep1	rna	Ara-6	ECB_00558	243	1277	1301	7.834433040266736
rep1	rna	Ara-6	ECB_00559	228	983	1007	9.549343725104142
rep1	rna	Ara-6	ECB_00560	1204	1202	1226	41.23957832581647
rep1	rna	Ara-6	ECB_00561	2500	1637	1661	62.875800309839974
rep1	rna	Ara-6	ECB_00562	3468	884	908	161.51729047592644
rep1	rna	Ara-6	ECB_00563	2278	773	797	121.3295041005019
rep1	rna	Ara-6	ECB_00564	1017	440	464	95.16132341275507
rep1	rna	Ara-6	ECB_00566	30	224	248	5.513983130743287
rep1	rna	Ara-6	ECB_00567	94	1115	1139	3.470924627830513
rep1	rna	Ara-6	ECB_00568	31	1187	1211	1.0752344526785
rep1	rna	Ara-6	ECB_00569	6	656	680	0.37656470161173666
rep1	rna	Ara-6	ECB_00570	9	1088	1112	0.3405695463106148
rep1	rna	Ara-6	ECB_00571	0	530	554	0
rep1	rna	Ara-6	ECB_00572	13	302	326	1.772264776680403
rep1	rna	Ara-6	ECB_00573	82	788	812	4.28429958314267
rep1	rna	Ara-6	ECB_00574	4418	590	614	308.2945849516238
rep1	rna	Ara-6	ECB_00575	605	1592	1616	15.646042585392175
rep1	rna	Ara-6	ECB_00576	108	455	479	9.772474717871178
rep1	rna	Ara-6	ECB_00577	35	1265	1289	1.139120625692421
rep1	rna	Ara-6	ECB_00578	82	437	461	7.7254646945455905
rep1	rna	Ara-6	ECB_00579	155	833	857	7.660884125626529
rep1	rna	Ara-6	ECB_00580	22	1490	1514	0.6078950529821683
rep1	rna	Ara-6	ECB_00581	8	905	929	0.36394319595918867
rep1	rna	Ara-6	ECB_00582	11	578	602	0.7835325509891269
rep1	rna	Ara-6	ECB_00583	21	1559	1583	0.5545814976911786
rep1	rna	Ara-6	ECB_00584	20	935	959	0.8806646854092666
rep1	rna	Ara-6	ECB_00585	2	323	347	0.2549292510395246
rep1	rna	Ara-6	ECB_00586	26	1085	1109	0.9865879494147131
rep1	rna	Ara-6	ECB_00587	28	530	554	2.175075609812698
rep1	rna	Ara-6	ECB_00588	13	302	326	1.772264776680403
rep1	rna	Ara-6	ECB_00589	34	1685	1709	0.830751642408326
rep1	rna	Ara-6	ECB_00590	21	707	731	1.2229031893925706
rep1	rna	Ara-6	ECB_00591	17	1412	1436	0.495685735643778
rep1	rna	Ara-6	ECB_00592	6	587	611	0.42082869549795443
rep1	rna	Ara-6	ECB_00593	47	236	260	8.199324067862335
rep1	rna	Ara-6	ECB_00594	31	410	434	3.112934866657023
rep1	rna	Ara-6	ECB_00595	46	815	839	2.323766142297703
rep1	rna	Ara-6	ECB_00596	452	230	254	80.91011072775309
rep1	rna	Ara-6	ECB_00597	624	992	1016	25.897933672136215
rep1	rna	Ara-6	ECB_00598	37	980	1004	1.5544181016190601
rep1	rna	Ara-6	ECB_00599	98	668	692	6.040067748806219
rep1	rna	Ara-6	ECB_00600	89	290	314	12.635260654540021
rep1	rna	Ara-6	ECB_00601	540	1238	1262	17.958303702065376
rep1	rna	Ara-6	ECB_00602	309	1115	1139	11.409741595740728
rep1	rna	Ara-6	ECB_00603	229	1139	1163	8.277590830395306
rep1	rna	Ara-6	ECB_00604	187	1928	1952	3.9932525134954155
rep1	rna	Ara-6	ECB_00605	102	494	518	8.50091002504876
rep1	rna	Ara-6	ECB_00606	142	344	368	16.99503637816691
rep1	rna	Ara-6	ECB_00607	53	638	662	3.4201675929040913
rep1	rna	Ara-6	ECB_00608	72	668	692	4.437600795041305
rep1	rna	Ara-6	ECB_00609	266	1058	1082	10.351139598683304
rep1	rna	Ara-6	ECB_00610	531	608	632	35.95697420521543
rep1	rna	Ara-6	ECB_00611	1844	2609	2633	29.099064980864945
rep1	rna	Ara-6	ECB_00612	132	509	533	10.676977944323347
rep1	rna	Ara-6	ECB_00614	0	734	758	0
rep1	rna	Ara-6	ECB_00615	21	1166	1190	0.7415030487997835
rep1	rna	Ara-6	ECB_00616	14	1697	1721	0.33965529558065116
rep1	rna	Ara-6	ECB_00617	69	962	986	2.9530188242816444
rep1	rna	Ara-6	ECB_00619	532	548	572	39.968998888346476
rep1	rna	Ara-6	ECB_00620	2026	878	902	95.00295673221113
rep1	rna	Ara-6	ECB_00621	110	701	725	6.460510905445297
rep1	rna	Ara-6	ECB_00622	159	767	791	8.534811959346063
rep1	rna	Ara-6	ECB_00623	743	935	959	32.71669306295425
rep1	rna	Ara-6	ECB_00624	34	1904	1928	0.7351977507657717
rep1	rna	Ara-6	ECB_00625	330	1565	1589	8.681440533004128
rep1	rna	Ara-6	ECB_00626	509	905	929	23.155885842903377
rep1	rna	Ara-6	ECB_00627	202	494	518	16.835135539802444
rep1	rna	Ara-6	ECB_00628	917	1106	1130	34.13551075707406
rep1	rna	Ara-6	ECB_00629	532	1451	1475	15.095114673200461
rep1	rna	Ara-6	ECB_00630	194	1202	1226	6.644915444525243
rep1	rna	Ara-6	ECB_00631	943	1691	1715	22.95938664839673
rep1	rna	Ara-6	ECB_00632	271	779	803	14.322671457793776
rep1	rna	Ara-6	ECB_00633	474	1247	1271	15.64963038999731
rep1	rna	Ara-6	ECB_00634	367	1175	1199	12.859390786160118
rep1	rna	Ara-6	ECB_00635	212	827	851	10.554132644608513
rep1	rna	Ara-6	ECB_00636	739	1973	1997	15.420893926857929
rep1	rna	Ara-6	ECB_00637	1512	1691	1715	36.812929599550216
rep1	rna	Ara-6	ECB_00638	8	1433	1457	0.22984549360995513
rep1	rna	Ara-6	ECB_00639	9	353	377	1.049687440186824
rep1	rna	Ara-6	ECB_00640	723	473	497	62.9316840021238
rep1	rna	Ara-6	ECB_00641	534	557	581	39.47101173949665
rep1	rna	Ara-6	ECB_00642	64	320	344	8.234214808576644
rep1	rna	Ara-6	ECB_00643	90	791	815	4.684445845587218
rep1	rna	Ara-6	ECB_00644	266	572	596	19.145988977984153
rep1	rna	Ara-6	ECB_00645	1149	1667	1691	28.37766291258117
rep1	rna	Ara-6	ECB_00646	8	521	545	0.6321853979713353
rep1	rna	Ara-6	ECB_00647	9	677	701	0.5473259473943115
rep1	rna	Ara-6	ECB_00648	41	1346	1370	1.2540966090328467
rep1	rna	Ara-6	ECB_00649	12	2225	2249	0.22204624202903303
rep1	rna	Ara-6	ECB_00650	0	284	308	0
rep1	rna	Ara-6	ECB_00651	39	704	728	2.2807839313529055
rep1	rna	Ara-6	ECB_00652	136	2714	2738	2.063104668324288
rep1	rna	Ara-6	ECB_00653	17	599	623	1.1684611998814936
rep1	rna	Ara-6	ECB_00654	7	2075	2099	0.1388903702651482
rep1	rna	Ara-6	ECB_00655	1	1700	1724	0.024218278848754826
rep1	rna	Ara-6	ECB_00656	0	116	140	0
rep1	rna	Ara-6	ECB_00657	130	233	257	22.970985517488483
rep1	rna	Ara-6	ECB_00658	16	1691	1715	0.389554810577251
rep1	rna	Ara-6	ECB_00659	2	353	377	0.23326387559707204
rep1	rna	Ara-6	ECB_00660	12	1460	1484	0.3383923893935606
rep1	rna	Ara-6	ECB_00661	0	596	620	0
rep1	rna	Ara-6	ECB_00662	0	302	326	0
rep1	rna	Ara-6	ECB_00663	1	305	329	0.13498712800945314
rep1	rna	Ara-6	ECB_00664	0	269	293	0
rep1	rna	Ara-6	ECB_00666	5	788	812	0.26123777945991883
rep1	rna	Ara-6	ECB_00667	16	536	560	1.2289872848621854
rep1	rna	Ara-6	ECB_00668	22	1448	1472	0.6255273680548554
rep1	rna	Ara-6	ECB_00669	25	1508	1532	0.6825443309496554
rep1	rna	Ara-6	ECB_00670	365	770	794	19.516158474873208
rep1	rna	Ara-6	ECB_00671	260	683	707	15.672736824523625
rep1	rna	Ara-6	ECB_00672	417	959	983	17.902333551493538
rep1	rna	Ara-6	ECB_00673	180	761	785	9.738230391220734
rep1	rna	Ara-6	ECB_00674	156	818	842	7.851696272236897
rep1	rna	Ara-6	ECB_00675	45	1073	1097	1.7266526858618307
rep1	rna	Ara-6	ECB_00676	9	1088	1112	0.3405695463106148
rep1	rna	Ara-6	ECB_00677	7	758	782	0.3802078077838819
rep1	rna	Ara-6	ECB_00678	14	2477	2501	0.2326988440049919
rep1	rna	Ara-6	ECB_00679	0	593	617	0
rep1	rna	Ara-6	ECB_00680	3774	1310	1334	118.61040720445897
rep1	rna	Ara-6	ECB_00681	325	416	440	32.164901596002515
rep1	rna	Ara-6	ECB_00682	476	374	398	52.39954878185136
rep1	rna	Ara-6	ECB_00683	1291	1793	1817	29.644091795517134
rep1	rna	Ara-6	ECB_00684	735	743	767	40.72777849464221
rep1	rna	Ara-6	ECB_00685	3646	2828	2852	53.07982176815848
rep1	rna	Ara-6	ECB_00686	1767	1244	1268	58.48013491460984
rep1	rna	Ara-6	ECB_00687	2342	1193	1217	80.82368433229881
rep1	rna	Ara-6	ECB_00688	1222	896	920	56.150728214735814
rep1	rna	Ara-6	ECB_00689	30	749	773	1.6490416839606095
rep1	rna	Ara-6	ECB_00690	3	2003	2027	0.06166411489198683
rep1	rna	Ara-6	ECB_00691	47	2660	2684	0.7274588270735004
rep1	rna	Ara-6	ECB_00692	1052	1595	1619	27.154840058378145
rep1	rna	Ara-6	ECB_00693	784	1166	1190	27.682780488525246
rep1	rna	Ara-6	ECB_00694	228	140	164	67.05003486983837
rep1	rna	Ara-6	ECB_00695	181	320	344	23.28738875550582
rep1	rna	Ara-6	ECB_00696	170	431	455	16.23917073617203
rep1	rna	Ara-6	ECB_00697	234	719	743	13.399209076543356
rep1	rna	Ara-6	ECB_00698	174	455	479	15.744542601014677
rep1	rna	Ara-6	ECB_00699	426	1292	1316	13.57498261785468
rep1	rna	Ara-6	ECB_00700	1735	1319	1343	54.156037501442285
rep1	rna	Ara-6	ECB_00701	2834	548	572	212.91756174731935
rep1	rna	Ara-6	ECB_00702	983	818	842	49.475752792364545
rep1	rna	Ara-6	ECB_00703	1423	1070	1094	54.753680713105425
rep1	rna	Ara-6	ECB_00704	937	746	770	51.71219353643642
rep1	rna	Ara-6	ECB_00705	140	968	992	5.954494179755836
rep1	rna	Ara-6	ECB_00706	11	407	431	1.1127317308887357
rep1	rna	Ara-6	ECB_00707	2785	1079	1103	106.26639593088947
rep1	rna	Ara-6	ECB_00708	3896	779	803	205.9082214006072
rep1	rna	Ara-6	ECB_00709	435	1067	1091	16.784833372684346
rep1	rna	Ara-6	ECB_00710	218	1175	1199	7.638548205403014
rep1	rna	Ara-6	ECB_00711	203	1073	1097	7.789122116221148
rep1	rna	Ara-6	ECB_00712	208	1043	1067	8.210530585733181
rep1	rna	Ara-6	ECB_00713	973	1499	1523	26.72411944211165
rep1	rna	Ara-6	ECB_00714	66	815	839	3.33409924764453
rep1	rna	Ara-6	ECB_00715	335	176	200	78.3653966157152
rep1	rna	Ara-6	ECB_00716	92	800	824	4.734673514931569
rep1	rna	Ara-6	ECB_00717	82	716	740	4.715123004911206
rep1	rna	Ara-6	ECB_00718	133	1085	1109	5.046776818159878
rep1	rna	Ara-6	ECB_00719	82	845	869	3.9952994929188446
rep1	rna	Ara-6	ECB_00720	246	1022	1046	9.910062832239989
rep1	rna	Ara-6	ECB_00721	11	1043	1067	0.4342107521301201
rep1	rna	Ara-6	ECB_00722	0	1079	1103	0
rep1	rna	Ara-6	ECB_00723	4	1460	1484	0.11279746313118688
rep1	rna	Ara-6	ECB_00724	35	2288	2312	0.6298022690126365
rep1	rna	Ara-6	ECB_00725	330	1310	1334	10.371339262711036
rep1	rna	Ara-6	ECB_00726	49	1097	1121	1.8389996609856676
rep1	rna	Ara-6	ECB_00727	1	311	335	0.1323828747359589
rep1	rna	Ara-6	ECB_00728	5	365	389	0.5639873156559343
rep1	rna	Ara-6	ECB_00729	0	398	422	0
rep1	rna	Ara-6	ECB_00730	2	371	395	0.2219464907972141
rep1	rna	Ara-6	ECB_00731	1	212	236	0.1942031794475623
rep1	rna	Ara-6	ECB_00732	22	578	602	1.5670651019782538
rep1	rna	Ara-6	ECB_00733	25	1649	1673	0.6241824445555368
rep1	rna	Ara-6	ECB_00734	5	788	812	0.26123777945991883
rep1	rna	Ara-6	ECB_00735	1	485	509	0.08488881245955301
rep1	rna	Ara-6	ECB_00736	5	425	449	0.48436557697509663
rep1	rna	Ara-6	ECB_00737	11	1019	1043	0.4444375019349513
rep1	rna	Ara-6	ECB_00738	2	1364	1388	0.06036814375789327
rep1	rna	Ara-6	ECB_00739	8	1172	1196	0.28103122213572157
rep1	rna	Ara-6	ECB_00740	71	503	527	5.81142397026781
rep1	rna	Ara-6	ECB_00741	76	1316	1340	2.377660810987176
rep1	rna	Ara-6	ECB_00742	143	1067	1091	5.517772809870945
rep1	rna	Ara-6	ECB_00743	114	1181	1205	3.9741764952486762
rep1	rna	Ara-6	ECB_00744	104	782	806	5.475436957109788
rep1	rna	Ara-6	ECB_00745	95	704	728	5.555755730218615
rep1	rna	Ara-6	ECB_00746	488	2048	2072	9.810294986780765
rep1	rna	Ara-6	ECB_00747	91	935	959	4.007024318612163
rep1	rna	Ara-6	ECB_00748	225	1016	1040	9.117609901229057
rep1	rna	Ara-6	ECB_00749	37	539	563	2.826214730216473
rep1	rna	Ara-6	ECB_00750	35	512	536	2.8144288896502196
rep1	rna	Ara-6	ECB_00751	22	272	296	3.3300133417037894
rep1	rna	Ara-6	ECB_00752	23	479	503	1.976899171161407
rep1	rna	Ara-6	ECB_00753	602	731	755	33.90559038825676
rep1	rna	Ara-6	ECB_00754	2	740	764	0.11127317308887355
rep1	rna	Ara-6	ECB_00755	6	983	1007	0.251298519081688
rep1	rna	Ara-6	ECB_00756	12	1268	1292	0.3896316155477907
rep1	rna	Ara-6	ECB_00757	14	788	812	0.7314657824877729
rep1	rna	Ara-6	ECB_00758	35	437	461	3.29745444279385
rep1	rna	Ara-6	ECB_00759	51	1133	1157	1.8532434035190148
rep1	rna	Ara-6	ECB_00760	46	1160	1184	1.6326460396315758
rep1	rna	Ara-6	ECB_00761	121	1763	1787	2.825694815195048
rep1	rna	Ara-6	ECB_00762	129	1025	1049	5.181530294177497
rep1	rna	Ara-6	ECB_00763	86	698	722	5.072653821902516
rep1	rna	Ara-6	ECB_00764	229	1391	1415	6.77798415227912
rep1	rna	Ara-6	ECB_00765	11	509	533	0.8897481620269456
rep1	rna	Ara-6	ECB_00766	177	2177	2201	3.34739554689496
rep1	rna	Ara-6	ECB_00767	180	989	1013	7.493218733790676
rep1	rna	Ara-6	ECB_00768	914	1112	1136	33.8402533050317
rep1	rna	Ara-6	ECB_00769	83	287	311	11.90661723191396
rep1	rna	Ara-6	ECB_00770	97	293	317	13.630014273582496
rep1	rna	Ara-6	ECB_00771	260	704	728	15.205226209019369
rep1	rna	Ara-6	ECB_00772	879	2309	2333	15.673180633908334
rep1	rna	Ara-6	ECB_00773	8	287	311	1.1476257572929118
rep1	rna	Ara-6	ECB_00774	36	953	977	1.5552556826272779
rep1	rna	Ara-6	ECB_00775	25	2252	2276	0.4570501114884904
rep1	rna	Ara-6	ECB_00776	250	749	773	13.742014033005077
rep1	rna	Ara-6	ECB_00777	141	686	710	8.46227615167133
rep1	rna	Ara-6	ECB_00778	438	773	797	23.32849991045646
rep1	rna	Ara-6	ECB_00779	107	530	554	8.311896080355668
rep1	rna	Ara-6	ECB_00780	27	914	938	1.2162133469998324
rep1	rna	Ara-6	ECB_00781	2718	542	566	206.4630613442003
rep1	rna	Ara-6	ECB_00782	38	1610	1634	0.9717396357947592
rep1	rna	Ara-6	ECB_00783	344	296	320	47.84746442821562
rep1	rna	Ara-6	ECB_00784	90	494	518	7.500802963278318
rep1	rna	Ara-6	ECB_00785	87	1145	1169	3.1282824818609956
rep1	rna	Ara-6	ECB_00786	397	947	971	17.259679403405105
rep1	rna	Ara-6	ECB_00787	454	1619	1643	11.545193091704125
rep1	rna	Ara-6	ECB_00788	27	1292	1316	0.8603862222583953
rep1	rna	Ara-6	ECB_00789	108	842	866	5.280850352293809
rep1	rna	Ara-6	ECB_00790	44	2459	2483	0.7366926628250757
rep1	rna	Ara-6	ECB_00791	2	953	977	0.08640309347929322
rep1	rna	Ara-6	ECB_00792	50	689	713	2.9877412222701896
rep1	rna	Ara-6	ECB_00793	205	776	800	10.87637909638023
rep1	rna	Ara-6	ECB_00794	440	1262	1286	14.354415672637572
rep1	rna	Ara-6	ECB_00795	1073	992	1016	44.53282504840089
rep1	rna	Ara-6	ECB_00796	802	1865	1889	17.704665620585704
rep1	rna	Ara-6	ECB_00797	485	1508	1532	13.241360020423315
rep1	rna	Ara-6	ECB_00798	186	947	971	8.086398914441686
rep1	rna	Ara-6	ECB_00799	98	938	962	4.301455497017649
rep1	rna	Ara-6	ECB_00800	4	2123	2147	0.07757150078734472
rep1	rna	Ara-6	ECB_00801	17	1355	1379	0.516537460316616
rep1	rna	Ara-6	ECB_00802	152	1352	1376	4.6287006320401245
rep1	rna	Ara-6	ECB_00803	82	410	434	8.234214808576644
rep1	rna	Ara-6	ECB_00804	43	1142	1166	1.5502243291103135
rep1	rna	Ara-6	ECB_00805	436	653	677	27.489415440577456
rep1	rna	Ara-6	ECB_00806	204	1229	1253	6.833929295970851
rep1	rna	Ara-6	ECB_00807	142	785	809	7.447506387375052
rep1	rna	Ara-6	ECB_00808	146	623	647	9.648437897690128
rep1	rna	Ara-6	ECB_00809	36	1259	1283	1.1772507271992023
rep1	rna	Ara-6	ECB_00810	28	311	335	3.706720492606849
rep1	rna	Ara-6	ECB_00811	58	842	866	2.83601222623186
rep1	rna	Ara-6	ECB_00812	86	1235	1259	2.8669735770752682
rep1	rna	Ara-6	ECB_00813	9	563	587	0.6581521605434262
rep1	rna	Ara-6	ECB_00814	33	359	383	3.7845276975352258
rep1	rna	Ara-6	ECB_00815	13	971	995	0.5512090242610523
rep1	rna	Ara-6	ECB_00816	18	179	203	4.140108004312278
rep1	rna	Ara-6	ECB_00817	62	590	614	4.326451848574168
rep1	rna	Ara-6	ECB_00818	6	248	272	0.996074372005239
rep1	rna	Ara-6	ECB_00819	5	536	560	0.3840585265194329
rep1	rna	Ara-6	ECB_00820	1	266	290	0.1547784738454256
rep1	rna	Ara-6	ECB_00821	0	368	392	0
rep1	rna	Ara-6	ECB_00822	0	260	284	0
rep1	rna	Ara-6	ECB_00823	0	254	278	0
rep1	rna	Ara-6	ECB_00824	2	884	908	0.09314722634136474
rep1	rna	Ara-6	ECB_00825	3	2441	2465	0.05059943552996708
rep1	rna	Ara-6	ECB_00826	3	215	239	0.5744801029239518
rep1	rna	Ara-6	ECB_00827	8	332	356	0.9920740733224871
rep1	rna	Ara-6	ECB_00828	38	362	386	4.321825452015364
rep1	rna	Ara-6	ECB_00829	2	191	215	0.43111072296212793
rep1	rna	Ara-6	ECB_00830	167	950	974	7.237441437012102
rep1	rna	Ara-6	ECB_00831	120	989	1013	4.99547915586045
rep1	rna	Ara-6	ECB_00832	6	1055	1079	0.23414828839554433
rep1	rna	Ara-6	ECB_00833	4	1793	1817	0.09184846412243886
rep1	rna	Ara-6	ECB_00834	3	779	803	0.15855355857336284
rep1	rna	Ara-6	ECB_00835	1	173	197	0.23798308695308215
rep1	rna	Ara-6	ECB_00836	3	455	479	0.27145763105197723
rep1	rna	Ara-6	ECB_00837	0	317	341	0
rep1	rna	Ara-6	ECB_00838	1	458	482	0.08989317476612053
rep1	rna	Ara-6	ECB_00839	23	473	497	2.001976116250135
rep1	rna	Ara-6	ECB_00840	29	833	857	1.433326707375286
rep1	rna	Ara-6	ECB_00841	1	848	872	0.048550794861890574
rep1	rna	Ara-6	ECB_00842	0	386	410	0
rep1	rna	Ara-6	ECB_00843	2	935	959	0.08806646854092666
rep1	rna	Ara-6	ECB_00844	0	632	656	0
rep1	rna	Ara-6	ECB_00845	20	1649	1673	0.4993459556444295
rep1	rna	Ara-6	ECB_00846	6	464	488	0.5323845781407311
rep1	rna	Ara-6	ECB_00847	12	629	653	0.7854576923920485
rep1	rna	Ara-6	ECB_00848	3	566	590	0.2182212405099817
rep1	rna	Ara-6	ECB_00849	5	302	326	0.6816402987232321
rep1	rna	Ara-6	ECB_00850	2	395	419	0.20846113439434538
rep1	rna	Ara-6	ECB_00851	3	278	302	0.44429216593039444
rep1	rna	Ara-6	ECB_00852	59	1712	1736	1.418862948907774
rep1	rna	Ara-6	ECB_00853	6	404	428	0.6114515946962853
rep1	rna	Ara-6	ECB_00854	24	284	308	3.4792456937647787
rep1	rna	Ara-6	ECB_00855	184	314	338	24.12572491684876
rep1	rna	Ara-6	ECB_00856	379	749	773	20.832893274035698
rep1	rna	Ara-6	ECB_00857	407	929	953	18.037273558076926
rep1	rna	Ara-6	ECB_00858	216	503	527	17.6798250363077
rep1	rna	Ara-6	ECB_00859	350	1139	1163	12.651339697110734
rep1	rna	Ara-6	ECB_00860	322	1160	1184	11.42852227742103
rep1	rna	Ara-6	ECB_00861	234	980	1004	9.8306442102394609
rep1	rna	Ara-6	ECB_00862	371	872	896	17.516592282006503
rep1	rna	Ara-6	ECB_00863	82	515	539	6.555394313624123
rep1	rna	Ara-6	ECB_00864	74	1154	1178	2.640086203789738
rep1	rna	Ara-6	ECB_00865	725	758	782	39.37866580618777
rep1	rna	Ara-6	ECB_00866	327	695	719	19.371138434565193
rep1	rna	Ara-6	ECB_00867	192	743	767	10.639093157784087
rep1	rna	Ara-6	ECB_00868	506	758	782	27.48359296266346
rep1	rna	Ara-6	ECB_00869	236	755	779	12.86936883989462
rep1	rna	Ara-6	ECB_00870	30	542	566	2.2788417366909526
rep1	rna	Ara-6	ECB_00871	85	350	374	9.998689410414494
rep1	rna	Ara-6	ECB_00872	137	857	881	6.5816069356767795
rep1	rna	Ara-6	ECB_00873	136	1040	1064	5.383909682530882
rep1	rna	Ara-6	ECB_00874	196	1457	1481	5.538456082639059
rep1	rna	Ara-6	ECB_00875	261	1028	1052	10.452967242405172
rep1	rna	Ara-6	ECB_00876	44	1745	1769	1.0381245030870265
rep1	rna	Ara-6	ECB_00877	13	995	1019	0.5379135302085244
rep1	rna	Ara-6	ECB_00878	22	1679	1703	0.5394661280187198
rep1	rna	Ara-6	ECB_00879	57	926	950	2.534288574993891
rep1	rna	Ara-6	ECB_00880	28	722	746	1.5966621512475483
rep1	rna	Ara-6	ECB_00881	172	1685	1709	4.2026259557127075
rep1	rna	Ara-6	ECB_00882	781	1019	1043	31.55506263738154
rep1	rna	Ara-6	ECB_00883	77	1142	1166	2.7759831009649805
rep1	rna	Ara-6	ECB_00884	194	1973	1997	4.048245496360539
rep1	rna	Ara-6	ECB_00885	309	251	275	50.684708682274554
rep1	rna	Ara-6	ECB_00886	107	347	371	12.695403235125372
rep1	rna	Ara-6	ECB_00887	1132	2159	2183	21.586686343929504
rep1	rna	Ara-6	ECB_00888	373	245	269	62.6808596652875
rep1	rna	Ara-6	ECB_00889	103	731	755	5.801122607957553
rep1	rna	Ara-6	ECB_00890	537	1748	1772	12.64809311271641
rep1	rna	Ara-6	ECB_00891	259	1793	1817	5.947188051927915
rep1	rna	Ara-6	ECB_00892	948	992	1016	39.34493769420695
rep1	rna	Ara-6	ECB_00893	1510	521	545	119.32499386708953
rep1	rna	Ara-6	ECB_00894	1155	4055	4079	11.726902717516673
rep1	rna	Ara-6	ECB_00895	291	641	665	18.690768403243393
rep1	rna	Ara-6	ECB_00896	338	1370	1394	10.157535055835421
rep1	rna	Ara-6	ECB_00897	1990	1319	1343	62.115570390703255
rep1	rna	Ara-6	ECB_00898	61	2471	2495	1.0163640293872425
rep1	rna	Ara-6	ECB_00899	5	644	668	0.3196511959851181
rep1	rna	Ara-6	ECB_00900	20	890	914	0.925192675120971
rep1	rna	Ara-6	ECB_00901	6	653	677	0.37829470789785496
rep1	rna	Ara-6	ECB_00902	139	1175	1199	4.870450461243205
rep1	rna	Ara-6	ECB_00903	5	1457	1481	0.14128714496528214
rep1	rna	Ara-6	ECB_00904	34	935	959	1.497129965195753
rep1	rna	Ara-6	ECB_00905	15	617	641	1.0009175213018608
rep1	rna	Ara-6	ECB_00906	257	767	791	13.795262097810934
rep1	rna	Ara-6	ECB_00907	6867	2309	2333	122.44338044715418
rep1	rna	Ara-6	ECB_00908	530	884	908	24.684014980461654
rep1	rna	Ara-6	ECB_00909	635	1787	1811	14.629900401360292
rep1	rna	Ara-6	ECB_00910	19	719	743	1.0879699677535204
rep1	rna	Ara-6	ECB_00911	3917	1115	1139	144.63416773629913
rep1	rna	Ara-6	ECB_00912	1456	1310	1334	45.759605959112946
rep1	rna	Ara-6	ECB_00913	15	791	815	0.7807409742645363
rep1	rna	Ara-6	ECB_00914	338	710	734	19.599750741541584
rep1	rna	Ara-6	ECB_00915	31229	1700	1724	756.3126301677646
rep1	rna	Ara-6	ECB_00916	819	311	335	108.42157440875033
rep1	rna	Ara-6	ECB_00917	28	2291	2315	0.503182048538075
rep1	rna	Ara-6	ECB_00918	505	1775	1799	11.713460502341421
rep1	rna	Ara-6	ECB_00919	177	1013	1037	7.193761209862122
rep1	rna	Ara-6	ECB_00920	41	1259	1283	1.3407577726435358
rep1	rna	Ara-6	ECB_00921	383	209	233	75.44747061447019
rep1	rna	Ara-6	ECB_00922	655	773	797	34.88622703504335
rep1	rna	Ara-6	ECB_00923	57	920	944	2.550816543961243
rep1	rna	Ara-6	ECB_00924	18	806	830	0.9194532664663745
rep1	rna	Ara-6	ECB_00925	118	812	836	5.982988592438693
rep1	rna	Ara-6	ECB_00926	300	1349	1373	9.155909720433627
rep1	rna	Ara-6	ECB_00927	172	704	728	10.058841953658968
rep1	rna	Ara-6	ECB_00928	1837	4487	4511	16.855641412252385
rep1	rna	Ara-6	ECB_00929	324	1874	1898	7.118157945514493
rep1	rna	Ara-6	ECB_00930	290	575	599	20.76454169119327
rep1	rna	Ara-6	ECB_00931	492	674	698	30.053662357712966
rep1	rna	Ara-6	ECB_00932	4891	1217	1241	165.46238549198173
rep1	rna	Ara-6	ECB_00933	45024	1115	1139	1662.4990472706493
rep1	rna	Ara-6	ECB_00934	1428	1427	1451	41.199925531350544
rep1	rna	Ara-6	ECB_00935	578	1229	1253	19.36279967191741
rep1	rna	Ara-6	ECB_00936	1535	2639	2663	23.94755538303362
rep1	rna	Ara-6	ECB_00937	14	794	818	0.7259383332498299
rep1	rna	Ara-6	ECB_00938	2	818	842	0.10066277272098584
rep1	rna	Ara-6	ECB_00939	4	1172	1196	0.14051561106786079
rep1	rna	Ara-6	ECB_00940	3	986	1010	0.12526695956252498
rep1	rna	Ara-6	ECB_00941	9	602	626	0.6155143959899484
rep1	rna	Ara-6	ECB_00942	4	566	590	0.2909616540133089
rep1	rna	Ara-6	ECB_00943	3	728	752	0.16966101940748576
rep1	rna	Ara-6	ECB_00944	19	2627	2651	0.29777328009698556
rep1	rna	Ara-6	ECB_00945	18	1097	1121	0.6755508958722861
rep1	rna	Ara-6	ECB_00946	6	569	593	0.4341413783080831
rep1	rna	Ara-6	ECB_00947	4	542	566	0.30384556489212705
rep1	rna	Ara-6	ECB_00948	26	737	761	1.452439518473492
rep1	rna	Ara-6	ECB_00949	156	1037	1061	6.193527049845498
rep1	rna	Ara-6	ECB_00950	168	569	593	12.155958592626325
rep1	rna	Ara-6	ECB_00951	128	1136	1160	4.638994258353038
rep1	rna	Ara-6	ECB_00952	437	2135	2159	8.42705356287586
rep1	rna	Ara-6	ECB_00953	385	1934	1958	8.195896332218219
rep1	rna	Ara-6	ECB_00954	153	1280	1304	4.921229944188384
rep1	rna	Ara-6	ECB_00955	214	1667	1691	5.285308845337138
rep1	rna	Ara-6	ECB_00956	102	575	599	7.303390525867978
rep1	rna	Ara-6	ECB_00957	221	194	218	46.901068883903044
rep1	rna	Ara-6	ECB_00958	662	545	569	50.009634892456305
rep1	rna	Ara-6	ECB_00959	356	1787	1811	8.201959910053958
rep1	rna	Ara-6	ECB_00960	109	479	503	9.368783028547536
rep1	rna	Ara-6	ECB_00961	12540	1067	1091	483.86623101945224
rep1	rna	Ara-6	ECB_00962	49	536	560	3.763773559890443
rep1	rna	Ara-6	ECB_00963	56	656	680	3.514603881709543
rep1	rna	Ara-6	ECB_00964	194	2180	2204	3.663847873540983
rep1	rna	Ara-6	ECB_00965	67	473	497	5.83184346907648
rep1	rna	Ara-6	ECB_00966	256	2081	2105	5.064774125409948
rep1	rna	Ara-6	ECB_00967	337	485	509	28.607529798869365
rep1	rna	Ara-6	ECB_00968	11	689	713	0.6573030688994417
rep1	rna	Ara-6	ECB_00969	58	440	464	5.427096123834605
rep1	rna	Ara-6	ECB_00970	210	344	368	25.13350450292289
rep1	rna	Ara-6	ECB_00971	254	1130	1154	9.25438301494897
rep1	rna	Ara-6	ECB_00972	22	305	329	2.9697168162079697
rep1	rna	Ara-6	ECB_00973	51	356	380	5.89810330389619
rep1	rna	Ara-6	ECB_00974	949	686	710	56.955319630752435
rep1	rna	Ara-6	ECB_00975	5	1145	1169	0.17978634953224107
rep1	rna	Ara-6	ECB_00976	5	1820	1844	0.11310734627165718
rep1	rna	Ara-6	ECB_00977	2	734	758	0.11218276305962728
rep1	rna	Ara-6	ECB_00978	9	614	638	0.6034847986741838
rep1	rna	Ara-6	ECB_00979	7	425	449	0.6781118077651354
rep1	rna	Ara-6	ECB_00980	5	884	908	0.23286806585341183
rep1	rna	Ara-6	ECB_00981	17	1571	1595	0.44551766946468147
rep1	rna	Ara-6	ECB_00982	31	1163	1187	1.0974232977896643
rep1	rna	Ara-6	ECB_00983	28	1325	1349	0.8700302439250792
rep1	rna	Ara-6	ECB_00984	75	2207	2231	1.3991076362556596
rep1	rna	Ara-6	ECB_00985	9	473	497	0.7833819585326615
rep1	rna	Ara-6	ECB_00986	5	1166	1190	0.17654834495232938
rep1	rna	Ara-6	ECB_00987	16	2123	2147	0.3102860031493789
rep1	rna	Ara-6	ECB_00988	1	773	797	0.053261415320676866
rep1	rna	Ara-6	ECB_00989	2	671	695	0.12271557091768467
rep1	rna	Ara-6	ECB_00990	1	332	356	0.12400925916531089
rep1	rna	Ara-6	ECB_00991	0	239	263	0
rep1	rna	Ara-6	ECB_00992	5	239	263	0.8613195406460923
rep1	rna	Ara-6	ECB_00993	2	257	281	0.320397463368741
rep1	rna	Ara-6	ECB_00994	39	200	224	8.028359438362227
rep1	rna	Ara-6	ECB_00995	17	1100	1124	0.6362802352081951
rep1	rna	Ara-6	ECB_00996	42	2771	2795	0.624029270949511
rep1	rna	Ara-6	ECB_00997	12	1055	1079	0.46829657679108866
rep1	rna	Ara-6	ECB_00998	43	719	743	2.4622478217579666
rep1	rna	Ara-6	ECB_00999	5	1199	1223	0.17168921619217353
rep1	rna	Ara-6	ECB_01000	20	2573	2597	0.3200238946201571
rep1	rna	Ara-6	ECB_01001	16	626	650	1.0522958221823184
rep1	rna	Ara-6	ECB_01002	53	332	356	6.572490735761476
rep1	rna	Ara-6	ECB_01003	72	947	971	3.1302189346225884
rep1	rna	Ara-6	ECB_01004	1	1286	1310	0.03201483207067124
rep1	rna	Ara-6	ECB_01005	35	1268	1292	1.1364255453477228
rep1	rna	Ara-6	ECB_01006	33	254	278	5.348997808721046
rep1	rna	Ara-6	ECB_01007	50	623	647	3.304259554003468
rep1	rna	Ara-6	ECB_01008	4	200	224	0.8234214808576643
rep1	rna	Ara-6	ECB_01009	11	1355	1379	0.3342301213813397
rep1	rna	Ara-6	ECB_01010	1	521	545	0.07902317474641692
rep1	rna	Ara-6	ECB_01011	17	617	641	1.1343731908087757
rep1	rna	Ara-6	ECB_01012	4	827	851	0.19913457820016062
rep1	rna	Ara-6	ECB_01013	4	413	437	0.3987513224492321
rep1	rna	Ara-6	ECB_01014	2	719	743	0.11452315450037054
rep1	rna	Ara-6	ECB_01015	4	1175	1199	0.14015684780555987
rep1	rna	Ara-6	ECB_01016	40	665	689	2.4764555815268094
rep1	rna	Ara-6	ECB_01017	236	3989	4013	2.4357917959690245
rep1	rna	Ara-6	ECB_01018	877	1535	1559	23.522496374989302
rep1	rna	Ara-6	ECB_01019	461	866	890	21.916703387724205
rep1	rna	Ara-6	ECB_01020	1657	1154	1178	59.11652486053509
rep1	rna	Ara-6	ECB_01021	1335	1298	1322	42.34467168509175
rep1	rna	Ara-6	ECB_01023	0	440	464	0
rep1	rna	Ara-6	ECB_01024	2	1352	1376	0.06090395568473848
rep1	rna	Ara-6	ECB_01025	5	2045	2069	0.10066277272098584
rep1	rna	Ara-6	ECB_01026	12	2450	2474	0.2016542402100402
rep1	rna	Ara-6	ECB_01027	8	1385	1409	0.2378112580094337
rep1	rna	Ara-6	ECB_01028	92	842	866	4.498502151953986
rep1	rna	Ara-6	ECB_01029	85	335	359	10.446391921328576
rep1	rna	Ara-6	ECB_01030	338	965	989	14.420541996367383
rep1	rna	Ara-6	ECB_01031	260	764	788	14.011098496269156
rep1	rna	Ara-6	ECB_01032	214	581	605	15.164560835072303
rep1	rna	Ara-6	ECB_01033	84	518	542	6.676390385332414
rep1	rna	Ara-6	ECB_01034	29	860	884	1.3883269153995503
rep1	rna	Ara-6	ECB_01035	0	443	467	0
rep1	rna	Ara-6	ECB_01036	1	416	440	0.09896892798770003
rep1	rna	Ara-6	ECB_01037	1	677	701	0.060813994154923515
rep1	rna	Ara-6	ECB_01038	1	482	506	0.08541716606407306
rep1	rna	Ara-6	ECB_01039	17	482	506	1.452091823089242
rep1	rna	Ara-6	ECB_01040	50	359	383	5.734132875053372
rep1	rna	Ara-6	ECB_01041	91	338	362	11.084519934622403
rep1	rna	Ara-6	ECB_01042	49	560	584	3.602468978752281
rep1	rna	Ara-6	ECB_01043	129	1448	1472	3.667865021776197
rep1	rna	Ara-6	ECB_01044	8	1184	1208	0.2781829327221839
rep1	rna	Ara-6	ECB_01045	567	1562	1586	14.944941730035072
rep1	rna	Ara-6	ECB_01046	1044	2570	2594	16.724747587848277
rep1	rna	Ara-6	ECB_01047	22	254	278	3.565998539147365
rep1	rna	Ara-6	ECB_01048	14	401	425	1.437394106235324
rep1	rna	Ara-6	ECB_01049	29	1253	1277	0.9528820009925085
rep1	rna	Ara-6	ECB_01050	153	947	971	6.651715236073
rep1	rna	Ara-6	ECB_01051	57	1079	1103	2.1749316222839137
rep1	rna	Ara-6	ECB_01052	91	602	626	6.223534448342811
rep1	rna	Ara-6	ECB_01053	37	593	617	2.5688528492186826
rep1	rna	Ara-6	ECB_01054	1	167	191	0.2465333775022947
rep1	rna	Ara-6	ECB_01055	229	1145	1169	8.234214808576644
rep1	rna	Ara-6	ECB_01056	37	281	305	5.421102276109178
rep1	rna	Ara-6	ECB_01058	192	1073	1097	7.367051459677145
rep1	rna	Ara-6	ECB_01059	104	587	611	7.294364055297877
rep1	rna	Ara-6	ECB_01060	122	674	698	7.452330909839395
rep1	rna	Ara-6	ECB_01061	130	1235	1259	4.333797267671917
rep1	rna	Ara-6	ECB_01062	207	611	635	13.948301680649468
rep1	rna	Ara-6	ECB_01063	205	674	698	12.522359315713736
rep1	rna	Ara-6	ECB_01064	273	950	974	11.831266540744334
rep1	rna	Ara-6	ECB_01065	131	1562	1586	3.452887771842318
rep1	rna	Ara-6	ECB_01066	576	443	467	53.531689951920384
rep1	rna	Ara-6	ECB_01067	445	320	344	57.25352484088447
rep1	rna	Ara-6	ECB_01068	1145	686	710	68.71848364300477
rep1	rna	Ara-6	ECB_01069	1366	443	467	126.95188971236672
rep1	rna	Ara-6	ECB_01070	1818	431	455	173.66360234329858
rep1	rna	Ara-6	ECB_01071	2787	722	746	158.92490769738993
rep1	rna	Ara-6	ECB_01072	4386	1232	1256	146.57169703903065
rep1	rna	Ara-6	ECB_01073	1627	782	806	85.65899931940024
rep1	rna	Ara-6	ECB_01074	1442	809	833	73.3852766005409
rep1	rna	Ara-6	ECB_01075	483	725	749	27.428453465810474
rep1	rna	Ara-6	ECB_01076	583	1124	1148	21.35474747953818
rep1	rna	Ara-6	ECB_01077	402	968	992	17.097904716156044
rep1	rna	Ara-6	ECB_01078	696	1670	1694	17.158723074159713
rep1	rna	Ara-6	ECB_01079	526	980	1004	22.09794382301691
rep1	rna	Ara-6	ECB_01080	2046	3212	3236	26.22541017800095
rep1	rna	Ara-6	ECB_01081	274	347	371	32.509724172190204
rep1	rna	Ara-6	ECB_01082	98	986	1010	4.092054012375817
rep1	rna	Ara-6	ECB_01083	91	611	635	6.131862091493244
rep1	rna	Ara-6	ECB_01084	2949	548	572	221.55747692055218
rep1	rna	Ara-6	ECB_01085	1584	200	224	326.074906419635
rep1	rna	Ara-6	ECB_01086	860	1097	1121	32.27632058056478
rep1	rna	Ara-6	ECB_01087	1361	980	1004	57.17737935955516
rep1	rna	Ara-6	ECB_01088	1672	956	980	72.00631359801332
rep1	rna	Ara-6	ECB_01089	2884	761	785	156.02809137933664
rep1	rna	Ara-6	ECB_01090	4404	263	287	689.4198102085844
rep1	rna	Ara-6	ECB_01091	5328	1268	1292	172.996437303219
rep1	rna	Ara-6	ECB_01092	53	836	860	2.610127899847859
rep1	rna	Ara-6	ECB_01093	74	1049	1073	2.9043465006419042
rep1	rna	Ara-6	ECB_01094	123	668	692	7.580901358195562
rep1	rna	Ara-6	ECB_01095	206	1031	1055	8.226228179276374
rep1	rna	Ara-6	ECB_01096	221	824	848	11.042241945967461
rep1	rna	Ara-6	ECB_01097	5798	1460	1484	163.49992280865538
rep1	rna	Ara-6	ECB_01098	682	2216	2240	12.67088109081514
rep1	rna	Ara-6	ECB_01099	243	386	410	25.918577700571554
rep1	rna	Ara-6	ECB_01100	129	404	428	13.146209285970135
rep1	rna	Ara-6	ECB_01101	194	668	692	11.956868808861293
rep1	rna	Ara-6	ECB_01102	133	851	875	6.434492182965296
rep1	rna	Ara-6	ECB_01103	293	1052	1076	11.466848568977928
rep1	rna	Ara-6	ECB_01104	186	569	593	13.458382727550575
rep1	rna	Ara-6	ECB_01105	1390	1331	1355	42.99608784343175
rep1	rna	Ara-6	ECB_01106	66	566	590	4.800867291219597
rep1	rna	Ara-6	ECB_01107	84	659	683	5.247906251293156
rep1	rna	Ara-6	ECB_01108	19	284	308	2.7544028408971157
rep1	rna	Ara-6	ECB_01109	38	989	1013	1.581901732689143
rep1	rna	Ara-6	ECB_01110	648	3473	3497	7.681789801263553
rep1	rna	Ara-6	ECB_01111	7	1100	1124	0.2619977439092568
rep1	rna	Ara-6	ECB_01112	227	1226	1250	7.623029206961248
rep1	rna	Ara-6	ECB_01113	166	728	752	9.387909740547544
rep1	rna	Ara-6	ECB_01114	269	1271	1295	8.713626213639326
rep1	rna	Ara-6	ECB_01116	104	302	326	14.178118213443224
rep1	rna	Ara-6	ECB_01117	165	530	554	12.817409843539112
rep1	rna	Ara-6	ECB_01118	24	866	890	1.1409997425279412
rep1	rna	Ara-6	ECB_01119	2	815	839	0.10103331053468273
rep1	rna	Ara-6	ECB_01120	15	434	458	1.422963388578913
rep1	rna	Ara-6	ECB_01121	939	1073	1097	36.02948604498354
rep1	rna	Ara-6	ECB_01122	134	821	845	6.719761171432826
rep1	rna	Ara-6	ECB_01123	132	854	878	6.363678891874221
rep1	rna	Ara-6	ECB_01124	149	1163	1187	5.274711979698709
rep1	rna	Ara-6	ECB_01125	113	1253	1277	3.7129540038673605
rep1	rna	Ara-6	ECB_01126	1029	1148	1172	36.9033407579502
rep1	rna	Ara-6	ECB_01127	285	1487	1511	7.890891797055626
rep1	rna	Ara-6	ECB_01128	590	698	722	34.800764592121915
rep1	rna	Ara-6	ECB_01129	994	1397	1421	29.294235933160998
rep1	rna	Ara-6	ECB_01130	177	668	692	10.90910195447654
rep1	rna	Ara-6	ECB_01131	430	1133	1157	15.625385559081888
rep1	rna	Ara-6	ECB_01132	16	488	512	1.3498712800945316
rep1	rna	Ara-6	ECB_01133	34	680	704	2.058553702144161
rep1	rna	Ara-6	ECB_01134	6653	1277	1301	214.49581488433986
rep1	rna	Ara-6	ECB_01135	8	350	374	0.9410531209801877
rep1	rna	Ara-6	ECB_01136	1	431	455	0.09552453374218842
rep1	rna	Ara-6	ECB_01137	86	758	782	4.67112449563055
rep1	rna	Ara-6	ECB_01138	56	1238	1262	1.862342606140113
rep1	rna	Ara-6	ECB_01139	5	263	287	0.7827200388380838
rep1	rna	Ara-6	ECB_01140	3	299	323	0.41308769942692186
rep1	rna	Ara-6	ECB_01141	0	293	317	0
rep1	rna	Ara-6	ECB_01142	0	275	299	0
rep1	rna	Ara-6	ECB_01143	8	1550	1574	0.2124958660277843
rep1	rna	Ara-6	ECB_01144	4	245	269	0.6721808007001342
rep1	rna	Ara-6	ECB_01146	2	356	380	0.23129816878024276
rep1	rna	Ara-6	ECB_01147	0	302	326	0
rep1	rna	Ara-6	ECB_01148	1	239	263	0.17226390812921843
rep1	rna	Ara-6	ECB_01149	113	293	317	15.87826405066827
rep1	rna	Ara-6	ECB_01150	616	839	863	30.228106806216992
rep1	rna	Ara-6	ECB_01151	315	722	746	17.96244920153492
rep1	rna	Ara-6	ECB_01152	34	395	419	3.5438392847038713
rep1	rna	Ara-6	ECB_01153	1215	428	452	116.87582935070819
rep1	rna	Ara-6	ECB_01154	94	353	377	10.963402153062384
rep1	rna	Ara-6	ECB_01155	193	686	710	11.583115583493383
rep1	rna	Ara-6	ECB_01156	58	473	497	5.048461510543819
rep1	rna	Ara-6	ECB_01158	18	446	470	1.6616128537486496
rep1	rna	Ara-6	ECB_01159	41	1295	1319	1.3034857418982329
rep1	rna	Ara-6	ECB_01160	173	557	581	12.787425151559775
rep1	rna	Ara-6	ECB_01161	369	1568	1592	9.688856072591777
rep1	rna	Ara-6	ECB_01162	225	746	770	12.417549141620272
rep1	rna	Ara-6	ECB_01163	70	1559	1583	1.8486049923039287
rep1	rna	Ara-6	ECB_01164	399	1325	1349	12.397930975932379
rep1	rna	Ara-6	ECB_01165	198	1097	1121	7.431059854595147
rep1	rna	Ara-6	ECB_01166	291	1763	1787	6.795679266295528
rep1	rna	Ara-6	ECB_01167	111	941	965	4.85652414320939
rep1	rna	Ara-6	ECB_01168	43	638	662	2.7748529527335086
rep1	rna	Ara-6	ECB_01169	17	761	785	0.9197217591708471
rep1	rna	Ara-6	ECB_01170	5	281	305	0.7325813886634025
rep1	rna	Ara-6	ECB_01171	2	467	491	0.1763215162436112
rep1	rna	Ara-6	ECB_01172	23	1724	1748	0.5492660690175835
rep1	rna	Ara-6	ECB_01173	555	1445	1469	15.813111483598743
rep1	rna	Ara-6	ECB_01174	220	659	683	13.744516372434457
rep1	rna	Ara-6	ECB_01175	340	1097	1121	12.76040581092096
rep1	rna	Ara-6	ECB_01176	70	1946	1970	1.4809738864346478
rep1	rna	Ara-6	ECB_01177	64	2894	2918	0.9104867791100641
rep1	rna	Ara-6	ECB_01178	318	1118	1142	11.710555944219017
rep1	rna	Ara-6	ECB_01179	60	611	635	4.04298599439115
rep1	rna	Ara-6	ECB_01180	50	305	329	6.749356400472657
rep1	rna	Ara-6	ECB_01181	142	1706	1730	3.4269006530418618
rep1	rna	Ara-6	ECB_01182	1672	974	998	70.6756014370644
rep1	rna	Ara-6	ECB_01183	480	878	902	22.508104260346173
rep1	rna	Ara-6	ECB_01184	187	650	674	11.84460130156794
rep1	rna	Ara-6	ECB_01185	457	1283	1307	14.664988961494643
rep1	rna	Ara-6	ECB_01186	314	1109	1133	11.657094003124733
rep1	rna	Ara-6	ECB_01187	179	860	884	8.569328201948947
rep1	rna	Ara-6	ECB_01188	51	419	443	5.011276315482205
rep1	rna	Ara-6	ECB_01189	231	836	860	11.376217827638785
rep1	rna	Ara-6	ECB_01190	686	881	905	32.058293749623026
rep1	rna	Ara-6	ECB_01191	25	134	158	7.68117053038866
rep1	rna	Ara-6	ECB_01192	5	134	158	1.5362341060777316
rep1	rna	Ara-6	ECB_01193	17	134	158	5.223195960664288
rep1	rna	Ara-6	ECB_01194	210	1127	1151	7.671628703642834
rep1	rna	Ara-6	ECB_01195	6	257	281	0.9611923901062229
rep1	rna	Ara-6	ECB_01196	150	743	767	8.311791529518818
rep1	rna	Ara-6	ECB_01197	58	380	404	6.2840060381242795
rep1	rna	Ara-6	ECB_01198	106	1280	1304	3.409479569176266
rep1	rna	Ara-6	ECB_01199	205	677	701	12.466868801759317
rep1	rna	Ara-6	ECB_01200	133	1823	1847	3.0037042499744744
rep1	rna	Ara-6	ECB_01201	63	1418	1442	1.8291802995075053
rep1	rna	Ara-6	ECB_01202	170	3770	3794	1.8565205801830624
rep1	rna	Ara-6	ECB_01203	43	1565	1589	1.1312180088459924
rep1	rna	Ara-6	ECB_01204	13	737	761	0.726219759236746
rep1	rna	Ara-6	ECB_01205	22	704	728	1.2865960638401004
rep1	rna	Ara-6	ECB_01206	161	593	617	11.177981316870484
rep1	rna	Ara-6	ECB_01208	360	869	893	17.055910995900984
rep1	rna	Ara-6	ECB_01209	171	485	509	14.515986930583567
rep1	rna	Ara-6	ECB_01210	82	971	995	3.476856922262022
rep1	rna	Ara-6	ECB_01211	84	1040	1064	3.325355980386721
rep1	rna	Ara-6	ECB_01212	512	935	959	22.545015946477225
rep1	rna	Ara-6	ECB_01213	2637	440	464	246.74573238882508
rep1	rna	Ara-6	ECB_01214	31	644	668	1.981837415107732
rep1	rna	Ara-6	ECB_01215	9950	2702	2726	151.61072787812284
rep1	rna	Ara-6	ECB_01216	74	674	698	4.520266289574715
rep1	rna	Ara-6	ECB_01217	659	1658	1682	16.36413618471655
rep1	rna	Ara-6	ECB_01218	75	947	971	3.2606447235651963
rep1	rna	Ara-6	ECB_01219	74	935	959	3.2584593360142864
rep1	rna	Ara-6	ECB_01220	131	1040	1064	5.185971826555482
rep1	rna	Ara-6	ECB_01221	212	1031	1055	8.4658270582844235
rep1	rna	Ara-6	ECB_01222	133	356	380	15.381328223886143
rep1	rna	Ara-6	ECB_01223	228	1487	1511	6.312713437644501
rep1	rna	Ara-6	ECB_01224	68	1280	1304	2.187213308528171
rep1	rna	Ara-6	ECB_01225	394	323	347	50.221062454786335
rep1	rna	Ara-6	ECB_01226	270	746	770	14.901058969944327
rep1	rna	Ara-6	ECB_01227	84	425	449	8.137341693181623
rep1	rna	Ara-6	ECB_01228	43	566	590	3.127837780643071
rep1	rna	Ara-6	ECB_01229	33	770	794	1.764474601837852
rep1	rna	Ara-6	ECB_01230	14	665	689	0.8667594535343834
rep1	rna	Ara-6	ECB_01231	4	533	557	0.3089761654250147
rep1	rna	Ara-6	ECB_01232	0	527	551	0
rep1	rna	Ara-6	ECB_01233	1	206	230	0.19985958273244275
rep1	rna	Ara-6	ECB_01234	706	833	857	34.89409156575696
rep1	rna	Ara-6	ECB_01235	1143	1220	1244	38.57257182870124
rep1	rna	Ara-6	ECB_01236	940	1385	1409	27.94282281610846
rep1	rna	Ara-6	ECB_01237	753	1622	1646	19.113328455173278
rep1	rna	Ara-6	ECB_01238	1437	1589	1613	37.232746003538814
rep1	rna	Ara-6	ECB_01239	39	70.9997	95	22.61519256662275
rep1	rna	Ara-6	ECB_01240	115	908	932	5.214398144197764
rep1	rna	Ara-6	ECB_01241	151	647	671	9.608705070286499
rep1	rna	Ara-6	ECB_01243	13	302	326	1.772264776680403
rep1	rna	Ara-6	ECB_01244	0	530	554	0
rep1	rna	Ara-6	ECB_01245	231	902	926	10.543811645128628
rep1	rna	Ara-6	ECB_01246	133	617	641	8.874802022209833
rep1	rna	Ara-6	ECB_01247	160	785	809	8.391556492816962
rep1	rna	Ara-6	ECB_01248	401	1076	1100	15.343495066167442
rep1	rna	Ara-6	ECB_01249	73	278	302	10.811109370972929
rep1	rna	Ara-6	ECB_01250	1135	2624	2648	17.808372347055048
rep1	rna	Ara-6	ECB_01251	471	1001	1025	19.372203670527465
rep1	rna	Ara-6	ECB_01253	594	2702	2726	9.050931895437685
rep1	rna	Ara-6	ECB_01254	415	617	641	27.692051422684816
rep1	rna	Ara-6	ECB_01255	160	791	815	8.327903725488387
rep1	rna	Ara-6	ECB_01256	153	335	359	18.803505458391438
rep1	rna	Ara-6	ECB_01257	203	1196	1220	6.988066915305428
rep1	rna	Ara-6	ECB_01258	133	764	788	7.1672157692453755
rep1	rna	Ara-6	ECB_01259	48	353	377	5.598333014329729
rep1	rna	Ara-6	ECB_01260	9	245	269	1.5124068015753018
rep1	rna	Ara-6	ECB_01261	194	776	800	10.292768510720803
rep1	rna	Ara-6	ECB_01262	168	2012	2036	3.4377437570598306
rep1	rna	Ara-6	ECB_01263	1684	1961	1985	35.35547612861567
rep1	rna	Ara-6	ECB_01264	1165	1154	1178	41.563519289392495
rep1	rna	Ara-6	ECB_01265	1737	815	839	87.74743019937196
rep1	rna	Ara-6	ECB_01266	17	380	404	1.8418638387605648
rep1	rna	Ara-6	ECB_01267	71	833	857	3.5091791801257
rep1	rna	Ara-6	ECB_01268	108	1019	1043	4.363568200815885
rep1	rna	Ara-6	ECB_01269	62	917	941	2.7836494990826166
rep1	rna	Ara-6	ECB_01270	94	992	1016	3.901291290353853
rep1	rna	Ara-6	ECB_01271	124	1670	1694	3.057013881028454
rep1	rna	Ara-6	ECB_01272	30	272	296	4.54092728414153
rep1	rna	Ara-6	ECB_01273	117	1412	1436	3.4114841806071787
rep1	rna	Ara-6	ECB_01274	278	1445	1469	7.920801788180992
rep1	rna	Ara-6	ECB_01275	224	791	815	11.659065215683741
rep1	rna	Ara-6	ECB_01276	134	584	608	9.4467875372369
rep1	rna	Ara-6	ECB_01277	111	1514	1538	3.0184869344518073
rep1	rna	Ara-6	ECB_01278	98	1307	1331	3.087043042236079
rep1	rna	Ara-6	ECB_01279	89	1292	1316	2.8360879178147105
rep1	rna	Ara-6	ECB_01280	49	1004	1028	2.009345247112826
rep1	rna	Ara-6	ECB_01281	90	695	719	5.3315059911647324
rep1	rna	Ara-6	ECB_01282	28	251	275	4.592789136257888
rep1	rna	Ara-6	ECB_01283	38	386	410	4.053110916138762
rep1	rna	Ara-6	ECB_01284	9	248	272	1.4941115580078586
rep1	rna	Ara-6	ECB_01285	54	341	365	6.519759525852474
rep1	rna	Ara-6	ECB_01286	0	1706	1730	0
rep1	rna	Ara-6	ECB_01287	3	1319	1343	0.09364156340307023
rep1	rna	Ara-6	ECB_01288	0	908	932	0
rep1	rna	Ara-6	ECB_01289	3	869	893	0.14213259163250822
rep1	rna	Ara-6	ECB_01290	4	1079	1103	0.15262678051115186
rep1	rna	Ara-6	ECB_01291	9	815	839	0.4546498974060723
rep1	rna	Ara-6	ECB_01292	12	1082	1106	0.456610802693714
rep1	rna	Ara-6	ECB_01293	12	2294	2318	0.21536743178491655
rep1	rna	Ara-6	ECB_01294	0	686	710	0
rep1	rna	Ara-6	ECB_01295	2	1109	1133	0.0742490063893295
rep1	rna	Ara-6	ECB_01296	2	932	956	0.08834994429803265
rep1	rna	Ara-6	ECB_01297	29	1025	1049	1.1648401436523055
rep1	rna	Ara-6	ECB_01298	174	1424	1448	5.03073517097028
rep1	rna	Ara-6	ECB_01299	120	1088	1112	4.54092728414153
rep1	rna	Ara-6	ECB_01300	392	1568	1592	10.292768510720803
rep1	rna	Ara-6	ECB_01301	2414	533	557	186.4671158339964
rep1	rna	Ara-6	ECB_01302	304	992	1016	12.616942045399695
rep1	rna	Ara-6	ECB_01303	136	815	839	6.870265116358426
rep1	rna	Ara-6	ECB_01305	28	959	983	1.202075154536736
rep1	rna	Ara-6	ECB_01306	37	926	950	1.6450645135925257
rep1	rna	Ara-6	ECB_01307	58	1640	1664	1.4560501795653817
rep1	rna	Ara-6	ECB_01308	24	1058	1082	0.9339374073999973
rep1	rna	Ara-6	ECB_01309	978	284	308	141.77926202091473
rep1	rna	Ara-6	ECB_01310	445	977	1001	18.752433929460626
rep1	rna	Ara-6	ECB_01311	1557	779	803	82.2892968995753
rep1	rna	Ara-6	ECB_01312	55	542	566	4.177876517266746
rep1	rna	Ara-6	ECB_01313	30	1553	1577	0.7953201682462951
rep1	rna	Ara-6	ECB_01314	23	1472	1496	0.6432980319200502
rep1	rna	Ara-6	ECB_01315	24	1337	1361	0.739046953649362
rep1	rna	Ara-6	ECB_01316	12	935	959	0.52839881124556
rep1	rna	Ara-6	ECB_01317	25	590	614	1.7445370357153902
rep1	rna	Ara-6	ECB_01318	51	1259	1283	1.6677718635322034
rep1	rna	Ara-6	ECB_01319	97	1010	1034	3.9540536457026456
rep1	rna	Ara-6	ECB_01320	85	1400	1424	2.4996723526036235
rep1	rna	Ara-6	ECB_01321	121	962	986	5.178482286059115
rep1	rna	Ara-6	ECB_01322	18	1262	1286	0.5872260956988097
rep1	rna	Ara-6	ECB_01323	1	242	266	0.17012840513588104
rep1	rna	Ara-6	ECB_01324	0	236	260	0
rep1	rna	Ara-6	ECB_01325	0	221	245	0
rep1	rna	Ara-6	ECB_01326	7	836	860	0.3447338735648116
rep1	rna	Ara-6	ECB_01327	26	2627	2651	0.40747922539587494
rep1	rna	Ara-6	ECB_01328	5	302	326	0.6816402987232321
rep1	rna	Ara-6	ECB_01329	0	197	221	0
rep1	rna	Ara-6	ECB_01330	0	248	272	0
rep1	rna	Ara-6	ECB_01331	2	515	539	0.1598876661859542
rep1	rna	Ara-6	ECB_01332	0	182	206	0
rep1	rna	Ara-6	ECB_01333	0	161	185	0
rep1	rna	Ara-6	ECB_01334	3	164	188	0.7531294032234733
rep1	rna	Ara-6	ECB_01335	7	371	395	0.7768127177902492
rep1	rna	Ara-6	ECB_01336	44	299	323	6.058619591594855
rep1	rna	Ara-6	ECB_01337	3	560	584	0.2205593252297315
rep1	rna	Ara-6	ECB_01338	3	326	350	0.3788749145050603
rep1	rna	Ara-6	ECB_01339	24	1484	1508	0.6658394723916423
rep1	rna	Ara-6	ECB_01340	2	458	482	0.17978634953224107
rep1	rna	Ara-6	ECB_01341	4	863	887	0.19082768965415162
rep1	rna	Ara-6	ECB_01342	10	2252	2276	0.18282004459539614
rep1	rna	Ara-6	ECB_01343	0	305	329	0
rep1	rna	Ara-6	ECB_01344	9	320	344	1.1579364574560904
rep1	rna	Ara-6	ECB_01345	10	617	641	0.6672783475345739
rep1	rna	Ara-6	ECB_01346	4	293	317	0.5620624442714431
rep1	rna	Ara-6	ECB_01347	44	461	485	3.9295602123359243
rep1	rna	Ara-6	ECB_01348	4	1160	1184	0.1419692208375283
rep1	rna	Ara-6	ECB_01349	556	3551	3575	6.446386135692218
rep1	rna	Ara-6	ECB_01350	79	293	317	11.100733274361003
rep1	rna	Ara-6	ECB_01351	95	449	473	8.711029029117828
rep1	rna	Ara-6	ECB_01352	362	1016	1040	14.66922126331075
rep1	rna	Ara-6	ECB_01353	160	2666	2690	2.470882163113771
rep1	rna	Ara-6	ECB_01354	22	212	236	4.272469947846371
rep1	rna	Ara-6	ECB_01355	7	353	377	0.8164235645897521
rep1	rna	Ara-6	ECB_01356	8	932	956	0.3533997771921306
rep1	rna	Ara-6	ECB_01357	42	1526	1550	1.1331488268683454
rep1	rna	Ara-6	ECB_01358	24	1745	1769	0.56624972895656
rep1	rna	Ara-6	ECB_01359	43	335	359	5.284645324907397
rep1	rna	Ara-6	ECB_01360	48	893	917	2.2130028600877876
rep1	rna	Ara-6	ECB_01361	25	560	584	1.8379943769144291
rep1	rna	Ara-6	ECB_01362	12	2333	2357	0.21176720467835344
rep1	rna	Ara-6	ECB_01363	1	632	656	0.06514410449823294
rep1	rna	Ara-6	ECB_01364	2	923	947	0.08921142804525073
rep1	rna	Ara-6	ECB_01365	31	1784	1808	0.7154166453640021
rep1	rna	Ara-6	ECB_01366	18	1319	1343	0.5618493804184214
rep1	rna	Ara-6	ECB_01367	136	632	656	8.859598211759678
rep1	rna	Ara-6	ECB_01368	565	3872	3896	6.007659306360799
rep1	rna	Ara-6	ECB_01369	104	827	851	5.177499033204176
rep1	rna	Ara-6	ECB_01370	46	1466	1490	1.291861804892652
rep1	rna	Ara-6	ECB_01371	13	1028	1052	0.520645877974204
rep1	rna	Ara-6	ECB_01372	13	302	326	1.772264776680403
rep1	rna	Ara-6	ECB_01373	0	530	554	0
rep1	rna	Ara-6	ECB_01374	285	557	581	21.065989411529113
rep1	rna	Ara-6	ECB_01375	21	200	224	4.322962774502737
rep1	rna	Ara-6	ECB_01376	3	176	200	0.7017796711855092
rep1	rna	Ara-6	ECB_01377	67	194	218	14.21887608697513
rep1	rna	Ara-6	ECB_01378	34	1667	1691	0.8397219660816013
rep1	rna	Ara-6	ECB_01379	231	950	974	10.011071688322128
rep1	rna	Ara-6	ECB_01380	23	1370	1394	0.6911932138586233
rep1	rna	Ara-6	ECB_01381	314	1652	1676	7.8254947030661794
rep1	rna	Ara-6	ECB_01382	5	230	254	0.8950233487583307
rep1	rna	Ara-6	ECB_01383	10	251	275	1.6402818343778172
rep1	rna	Ara-6	ECB_01384	33	566	590	2.4004336456097985
rep1	rna	Ara-6	ECB_01385	26	1007	1031	1.0630068769761305
rep1	rna	Ara-6	ECB_01386	49	1019	1043	1.9797670540738739
rep1	rna	Ara-6	ECB_01387	72	620	644	4.781156985625148
rep1	rna	Ara-6	ECB_01388	151	695	719	8.945082274065273
rep1	rna	Ara-6	ECB_01390	291	1235	1259	9.701038499173292
rep1	rna	Ara-6	ECB_01391	47	1202	1226	1.6098506489313735
rep1	rna	Ara-6	ECB_01392	25	563	587	1.8282004459539616
rep1	rna	Ara-6	ECB_01393	295	1988	2012	6.109389759884581
rep1	rna	Ara-6	ECB_01394	798	257	281	127.83858788412765
rep1	rna	Ara-6	ECB_01395	14	464	488	1.2422306823283729
rep1	rna	Ara-6	ECB_01396	57	1433	1457	1.6376491419709305
rep1	rna	Ara-6	ECB_01397	12	1172	1196	0.4215468332035824
rep1	rna	Ara-6	ECB_01398	5	1040	1064	0.19793785597540006
rep1	rna	Ara-6	ECB_01399	10	968	992	0.42532101283970264
rep1	rna	Ara-6	ECB_01400	2	821	845	0.10029494285720636
rep1	rna	Ara-6	ECB_01401	41	1451	1475	1.1633453037616897
rep1	rna	Ara-6	ECB_01402	7	200	224	1.4409875915009127
rep1	rna	Ara-6	ECB_01403	163	260	284	25.811096419192168
rep1	rna	Ara-6	ECB_01404	86	476	500	7.438471360688983
rep1	rna	Ara-6	ECB_01405	267	545	569	20.170049118256546
rep1	rna	Ara-6	ECB_01406	52	1064	1088	2.0121201599905327
rep1	rna	Ara-6	ECB_01407	9	692	716	0.5354619456444348
rep1	rna	Ara-6	ECB_01408	288	2129	2153	5.569407855495709
rep1	rna	Ara-6	ECB_01409	3266	1088	1112	123.588904250052
rep1	rna	Ara-6	ECB_01410	45	1526	1550	1.2140880287875127
rep1	rna	Ara-6	ECB_01411	4	644	668	0.2557209567880945
rep1	rna	Ara-6	ECB_01412	0	239	263	0
rep1	rna	Ara-6	ECB_01413	13	2153	2177	0.24859450188457116
rep1	rna	Ara-6	ECB_01414	44	4250	4274	0.42624170773808506
rep1	rna	Ara-6	ECB_01415	8	509	533	0.6470895723832332
rep1	rna	Ara-6	ECB_01416	2	773	797	0.10652283064135373
rep1	rna	Ara-6	ECB_01417	1	227	251	0.1813703702329657
rep1	rna	Ara-6	ECB_01418	0	818	842	0
rep1	rna	Ara-6	ECB_01419	8	254	278	1.2967267415081327
rep1	rna	Ara-6	ECB_01420	7	596	620	0.4835528830539975
rep1	rna	Ara-6	ECB_01421	34	872	896	1.6052941713968225
rep1	rna	Ara-6	ECB_01423	8	707	731	0.46586788167336024
rep1	rna	Ara-6	ECB_01424	6	722	746	0.34214188955304614
rep1	rna	Ara-6	ECB_01425	5	1571	1595	0.1310346086660828
rep1	rna	Ara-6	ECB_01427	4	1415	1439	0.11638466160532357
rep1	rna	Ara-6	ECB_01428	0	362	386	0
rep1	rna	Ara-6	ECB_01429	0	983	1007	0
rep1	rna	Ara-6	ECB_01430	0	317	341	0
rep1	rna	Ara-6	ECB_01431	38	851	875	1.8384263379900847
rep1	rna	Ara-6	ECB_01432	16	3074	3098	0.21429316352834465
rep1	rna	Ara-6	ECB_01433	9	911	935	0.40673948011629957
rep1	rna	Ara-6	ECB_01434	8	680	704	0.48436557697509663
rep1	rna	Ara-6	ECB_01435	95	389	413	10.054632478339089
rep1	rna	Ara-6	ECB_01436	22	1037	1061	0.8734461224141087
rep1	rna	Ara-6	ECB_01437	682	1724	1748	16.286933003043128
rep1	rna	Ara-6	ECB_01438	17	164	188	4.267733284933016
rep1	rna	Ara-6	ECB_01439	1	242	266	0.17012840513588104
rep1	rna	Ara-6	ECB_01440	49	458	482	4.404765563539907
rep1	rna	Ara-6	ECB_01441	32	953	977	1.3824494956686915
rep1	rna	Ara-6	ECB_01442	11	1013	1037	0.44706990569764593
rep1	rna	Ara-6	ECB_01443	13	923	947	0.5798742822941297
rep1	rna	Ara-6	ECB_01444	9	1049	1073	0.35323133115915056
rep1	rna	Ara-6	ECB_01445	22	1577	1601	0.5743586740288082
rep1	rna	Ara-6	ECB_01446	2	608	632	0.1354311646147474
rep1	rna	Ara-6	ECB_01447	99	2426	2450	1.6801056596230166
rep1	rna	Ara-6	ECB_01448	51	1070	1094	1.962359603913125
rep1	rna	Ara-6	ECB_01449	82	1346	1370	2.5081932180656934
rep1	rna	Ara-6	ECB_01450	16	1562	1586	0.42172675075936705
rep1	rna	Ara-6	ECB_01451	17	1427	1451	0.49047530394464933
rep1	rna	Ara-6	ECB_01452	159	2822	2846	2.3197026126216977
rep1	rna	Ara-6	ECB_01453	108	2399	2423	1.8534706113511408
rep1	rna	Ara-6	ECB_01454	21	1712	1736	0.5050190157129366
rep1	rna	Ara-6	ECB_01455	1	1184	1208	0.03477286659027299
rep1	rna	Ara-6	ECB_01456	20	1709	1733	0.48181479277803635
rep1	rna	Ara-6	ECB_01457	0	788	812	0
rep1	rna	Ara-6	ECB_01458	0	224	248	0
rep1	rna	Ara-6	ECB_01459	20	2306	2330	0.3570778321152056
rep1	rna	Ara-6	ECB_01460	2	941	965	0.08750493951728631
rep1	rna	Ara-6	ECB_01461	1	530	554	0.07768127177902494
rep1	rna	Ara-6	ECB_01462	0	557	581	0
rep1	rna	Ara-6	ECB_01463	4	1175	1199	0.14015684780555987
rep1	rna	Ara-6	ECB_01464	1	1037	1061	0.03970209647336857
rep1	rna	Ara-6	ECB_01465	0	377	401	0
rep1	rna	Ara-6	ECB_01466	2	308	332	0.2673446366420988
rep1	rna	Ara-6	ECB_01467	1	410	434	0.1004172537631298
rep1	rna	Ara-6	ECB_01468	3	563	587	0.21938405351447537
rep1	rna	Ara-6	ECB_01469	79	1349	1373	2.4110562263808553
rep1	rna	Ara-6	ECB_01470	22	293	317	3.0913434434929377
rep1	rna	Ara-6	ECB_01472	16	824	848	0.799438330929771
rep1	rna	Ara-6	ECB_01473	4	1049	1073	0.15699170273740023
rep1	rna	Ara-6	ECB_01474	6	902	926	0.2738652375358085
rep1	rna	Ara-6	ECB_01475	3	317	341	0.3896316155477907
rep1	rna	Ara-6	ECB_01476	24	785	809	1.2587334739225442
rep1	rna	Ara-6	ECB_01477	51	941	965	2.2313759576908008
rep1	rna	Ara-6	ECB_01478	15	1478	1502	0.41783904644333436
rep1	rna	Ara-6	ECB_01479	20	974	998	0.8454019310653637
rep1	rna	Ara-6	ECB_01480	14	386	410	1.4932513901563857
rep1	rna	Ara-6	ECB_01481	88	953	977	3.8017361130889014
rep1	rna	Ara-6	ECB_01482	112	1415	1439	3.25877052494906
rep1	rna	Ara-6	ECB_01483	16	908	932	0.7254814809318628
rep1	rna	Ara-6	ECB_01484	6	1142	1166	0.2163103715037647
rep1	rna	Ara-6	ECB_01485	120	1217	1241	4.059596454516011
rep1	rna	Ara-6	ECB_01486	57	692	716	3.391258989081421
rep1	rna	Ara-6	ECB_01487	55	311	335	7.281058110477739
rep1	rna	Ara-6	ECB_01488	32	347	371	3.796756107701045
rep1	rna	Ara-6	ECB_01489	9	461	485	0.8037736797959847
rep1	rna	Ara-6	ECB_01490	48	410	434	4.8200281806302305
rep1	rna	Ara-6	ECB_01491	16	245	269	2.688723202800537
rep1	rna	Ara-6	ECB_01492	182	926	950	8.091938958752424
rep1	rna	Ara-6	ECB_01493	39	1214	1238	1.322629232020136
rep1	rna	Ara-6	ECB_01494	22	917	941	0.9877465964486704
rep1	rna	Ara-6	ECB_01495	1	419	443	0.09826031991141579
rep1	rna	Ara-6	ECB_01496	5	545	569	0.37771627562278176
rep1	rna	Ara-6	ECB_01497	270	2072	2096	5.364956559642117
rep1	rna	Ara-6	ECB_01498	623	773	797	33.18186174478168
rep1	rna	Ara-6	ECB_01499	155	713	737	8.950233487583306
rep1	rna	Ara-6	ECB_01500	29	230	254	5.191135422798317
rep1	rna	Ara-6	ECB_01501	25	1487	1511	0.6921834909697917
rep1	rna	Ara-6	ECB_01502	8	1310	1334	0.2514264063687524
rep1	rna	Ara-6	ECB_01503	0	293	317	0
rep1	rna	Ara-6	ECB_01504	14	617	641	0.9341896865484035
rep1	rna	Ara-6	ECB_01505	13	320	344	1.6725748829921305
rep1	rna	Ara-6	ECB_01506	5	731	755	0.28160789359017246
rep1	rna	Ara-6	ECB_01507	0	308	332	0
rep1	rna	Ara-6	ECB_01508	9	2405	2429	0.15407054735382492
rep1	rna	Ara-6	ECB_01509	6	626	650	0.3946109333183694
rep1	rna	Ara-6	ECB_01510	11	1346	1370	0.3364649438868614
rep1	rna	Ara-6	ECB_01511	14	335	359	1.7205821988070598
rep1	rna	Ara-6	ECB_01512	48	893	917	2.2130028600877876
rep1	rna	Ara-6	ECB_01513	5	233	257	0.8834994429803265
rep1	rna	Ara-6	ECB_01514	41	200	224	8.440070178791057
rep1	rna	Ara-6	ECB_01515	0	182	206	0
rep1	rna	Ara-6	ECB_01516	4	281	305	0.5860651109307219
rep1	rna	Ara-6	ECB_01517	2	239	263	0.34452781625843687
rep1	rna	Ara-6	ECB_01518	2	524	548	0.15714150398047028
rep1	rna	Ara-6	ECB_01519	1	560	584	0.07351977507657717
rep1	rna	Ara-6	ECB_01520	6	578	602	0.4273813914486146
rep1	rna	Ara-6	ECB_01521	1	242	266	0.17012840513588104
rep1	rna	Ara-6	ECB_01522	0	740	764	0
rep1	rna	Ara-6	ECB_01523	5	749	773	0.2748402806601016
rep1	rna	Ara-6	ECB_01524	43	335	359	5.284645324907397
rep1	rna	Ara-6	ECB_01525	0	893	917	0
rep1	rna	Ara-6	ECB_01526	26	176	200	6.082090483607748
rep1	rna	Ara-6	ECB_01527	22	551	575	1.6438541360134857
rep1	rna	Ara-6	ECB_01528	23	407	431	2.326620891858265
rep1	rna	Ara-6	ECB_01529	5	605	629	0.3402568102717621
rep1	rna	Ara-6	ECB_01530	6	305	329	0.809922768056719
rep1	rna	Ara-6	ECB_01531	1	278	302	0.14809738864346478
rep1	rna	Ara-6	ECB_01532	675	182	206	152.6949174667372
rep1	rna	Ara-6	ECB_01533	18	116	140	6.388614937688774
rep1	rna	Ara-6	ECB_01534	86	806	830	4.392943384228234
rep1	rna	Ara-6	ECB_01535	6	449	473	0.5501702544705996
rep1	rna	Ara-6	ECB_01536	20	1046	1070	0.7872098287358167
rep1	rna	Ara-6	ECB_01537	7	488	512	0.5905686850413576
rep1	rna	Ara-6	ECB_01538	2	257	281	0.320397463368741
rep1	rna	Ara-6	ECB_01539	80	434	458	7.589138072420869
rep1	rna	Ara-6	ECB_01540	3	233	257	0.5300996657881959
rep1	rna	Ara-6	ECB_01541	68	392	416	7.141921007438925
rep1	rna	Ara-6	ECB_01542	159	314	338	20.847773161842134
rep1	rna	Ara-6	ECB_01543	0	215	239	0
rep1	rna	Ara-6	ECB_01544	2	218	242	0.37771627562278176
rep1	rna	Ara-6	ECB_01545	11	2498	2522	0.18129776399988606
rep1	rna	Ara-6	ECB_01546	1	278	302	0.14809738864346478
rep1	rna	Ara-6	ECB_01549	5	1046	1070	0.19680245718395417
rep1	rna	Ara-6	ECB_01550	12	1241	1265	0.39810869340418903
rep1	rna	Ara-6	ECB_01551	20	353	377	2.33263875597072
rep1	rna	Ara-6	ECB_01552	101	368	392	11.299669778073925
rep1	rna	Ara-6	ECB_01553	223	587	611	15.640799849340643
rep1	rna	Ara-6	ECB_01554	87	737	761	4.860086081045915
rep1	rna	Ara-6	ECB_01555	41	332	356	5.084379625777745
rep1	rna	Ara-6	ECB_01556	17	2453	2477	0.2853274597346166
rep1	rna	Ara-6	ECB_01557	42	2450	2474	0.7057898407351408
rep1	rna	Ara-6	ECB_01558	4	644	668	0.2557209567880945
rep1	rna	Ara-6	ECB_01559	48	881	905	2.243145918340969
rep1	rna	Ara-6	ECB_01560	78	641	665	5.009896685405446
rep1	rna	Ara-6	ECB_01561	26	1283	1307	0.8343319759274852
rep1	rna	Ara-6	ECB_01562	83	722	746	4.732962805483804
rep1	rna	Ara-6	ECB_01563	277	1247	1271	9.14545910976636
rep1	rna	Ara-6	ECB_01564	16	920	944	0.7160186790066646
rep1	rna	Ara-6	ECB_01565	2351	1280	1304	75.6196836522019
rep1	rna	Ara-6	ECB_01566	19	335	359	2.3350758412381523
rep1	rna	Ara-6	ECB_01567	104	848	872	5.04928266563662
rep1	rna	Ara-6	ECB_01568	68	356	380	7.864137738528253
rep1	rna	Ara-6	ECB_01569	35	392	416	3.6759887538288583
rep1	rna	Ara-6	ECB_01570	50	1061	1085	1.9402014157814897
rep1	rna	Ara-6	ECB_01571	4027	1415	1439	117.17025807115951
rep1	rna	Ara-6	ECB_01572	2814	1559	1583	74.31392069061793
rep1	rna	Ara-6	ECB_01573	707	971	995	29.977290780966456
rep1	rna	Ara-6	ECB_01574	39	1409	1433	1.1395826030322536
rep1	rna	Ara-6	ECB_01575	87	749	773	4.782220883485767
rep1	rna	Ara-6	ECB_01576	29	362	386	3.298235213380147
rep1	rna	Ara-6	ECB_01577	419	755	779	22.848582813202736
rep1	rna	Ara-6	ECB_01578	454	1328	1352	14.075050915262784
rep1	rna	Ara-6	ECB_01579	74	956	980	3.186882300390541
rep1	rna	Ara-6	ECB_01580	220	1430	1454	6.334011391212802
rep1	rna	Ara-6	ECB_01581	179	1673	1697	4.405034222161444
rep1	rna	Ara-6	ECB_01582	198	1202	1226	6.7819240103917435
rep1	rna	Ara-6	ECB_01583	460	1535	1559	12.337911439561093
rep1	rna	Ara-6	ECB_01584	3	1292	1316	0.0955984691398217
rep1	rna	Ara-6	ECB_01585	10	1400	1424	0.2940791003063087
rep1	rna	Ara-6	ECB_01586	24	1838	1862	0.5375983552933608
rep1	rna	Ara-6	ECB_01587	101	617	641	6.739511310099196
rep1	rna	Ara-6	ECB_01588	43	794	818	2.2296677378387635
rep1	rna	Ara-6	ECB_01589	23	1055	1079	0.8975684388495866
rep1	rna	Ara-6	ECB_01590	156	1619	1643	3.9670707539776293
rep1	rna	Ara-6	ECB_01591	107	1199	1223	3.6741492265125135
rep1	rna	Ara-6	ECB_01592	191	1028	1052	7.649489437928691
rep1	rna	Ara-6	ECB_01593	280	1067	1091	10.804030676670383
rep1	rna	Ara-6	ECB_01594	68	152	176	18.41863838760565
rep1	rna	Ara-6	ECB_01595	14	242	266	2.381797671902335
rep1	rna	Ara-6	ECB_01596	36	467	491	3.1737872923850015
rep1	rna	Ara-6	ECB_01597	75	608	632	5.078668673053028
rep1	rna	Ara-6	ECB_01598	43	605	629	2.926208568337154
rep1	rna	Ara-6	ECB_01599	178	2249	2273	3.2585376521268175
rep1	rna	Ara-6	ECB_01600	131	1085	1109	4.970885437435668
rep1	rna	Ara-6	ECB_01601	74	647	671	4.70890182252451
rep1	rna	Ara-6	ECB_01602	121	722	746	6.899861439319762
rep1	rna	Ara-6	ECB_01603	95	662	686	5.908235701017984
rep1	rna	Ara-6	ECB_01604	53	1529	1553	1.4271202905642972
rep1	rna	Ara-6	ECB_01605	270	632	656	17.588908214522892
rep1	rna	Ara-6	ECB_01606	252	890	914	11.657427706524235
rep1	rna	Ara-6	ECB_01607	1333	1301	1325	42.183736894053276
rep1	rna	Ara-6	ECB_01608	199	683	707	11.995671646462311
rep1	rna	Ara-6	ECB_01609	30	356	380	3.4694725317036412
rep1	rna	Ara-6	ECB_01610	144	1136	1160	5.2188685406471675
rep1	rna	Ara-6	ECB_01611	1565	494	518	130.4306293058952
rep1	rna	Ara-6	ECB_01612	264	461	485	23.57736127401555
rep1	rna	Ara-6	ECB_01613	41	263	287	6.418304318472288
rep1	rna	Ara-6	ECB_01614	20	884	908	0.9314722634136473
rep1	rna	Ara-6	ECB_01615	66	2039	2063	1.3326586007014674
rep1	rna	Ara-6	ECB_01616	64	548	572	4.808300618146944
rep1	rna	Ara-6	ECB_01617	122	923	947	5.441897110760294
rep1	rna	Ara-6	ECB_01618	15	266	290	2.321677107681384
rep1	rna	Ara-6	ECB_01619	14	542	566	1.0634594771224446
rep1	rna	Ara-6	ECB_01620	167	1124	1148	6.117054595339409
rep1	rna	Ara-6	ECB_01621	244	434	458	23.146871120883652
rep1	rna	Ara-6	ECB_01622	93	674	698	5.680875201762817
rep1	rna	Ara-6	ECB_01623	271	4643	4667	2.403049981826696
rep1	rna	Ara-6	ECB_01624	697	374	398	76.72791071628235
rep1	rna	Ara-6	ECB_01625	62	842	866	3.031599276316816
rep1	rna	Ara-6	ECB_01626	284	608	632	19.231225375294134
rep1	rna	Ara-6	ECB_01627	74	1193	1217	2.553779949013711
rep1	rna	Ara-6	ECB_01628	187	146	170	52.732814013829866
rep1	rna	Ara-6	ECB_01629	312	1052	1076	12.210432605874107
rep1	rna	Ara-6	ECB_01630	60	959	983	2.575875331150149
rep1	rna	Ara-6	ECB_01631	68	1238	1262	2.2614160217415655
rep1	rna	Ara-6	ECB_01632	802	1175	1199	28.101447985014754
rep1	rna	Ara-6	ECB_01633	363	668	692	22.37290400833324
rep1	rna	Ara-6	ECB_01634	92	1400	1424	2.7055277228180397
rep1	rna	Ara-6	ECB_01635	164	1283	1307	5.262709386619522
rep1	rna	Ara-6	ECB_01636	199	332	356	24.677842573896864
rep1	rna	Ara-6	ECB_01637	40	1631	1655	1.009713649120373
rep1	rna	Ara-6	ECB_01638	13	839	863	0.6379308254558782
rep1	rna	Ara-6	ECB_01639	13	812	836	0.6591428110313815
rep1	rna	Ara-6	ECB_01640	11	695	719	0.651628510031245
rep1	rna	Ara-6	ECB_01641	9	674	698	0.5497621162996275
rep1	rna	Ara-6	ECB_01642	6	2129	2153	0.11602933032282726
rep1	rna	Ara-6	ECB_01643	1	653	677	0.06304911798297583
rep1	rna	Ara-6	ECB_01644	23	236	260	4.012435182145398
rep1	rna	Ara-6	ECB_01645	1574	1439	1463	45.03354450555815
rep1	rna	Ara-6	ECB_01646	33219	263	287	5200.235394032462
rep1	rna	Ara-6	ECB_01647	85	1031	1055	3.394317452614038
rep1	rna	Ara-6	ECB_01648	102	443	467	9.479570095652567
rep1	rna	Ara-6	ECB_01649	532	1247	1271	17.56456406641048
rep1	rna	Ara-6	ECB_01650	465	1298	1322	14.749267665593754
rep1	rna	Ara-6	ECB_01651	325	773	797	17.30995997921998
rep1	rna	Ara-6	ECB_01652	482	1514	1538	13.107303625277217
rep1	rna	Ara-6	ECB_01653	171	395	419	17.82342699071653
rep1	rna	Ara-6	ECB_01654	335	296	320	46.595641230965796
rep1	rna	Ara-6	ECB_01655	118	437	461	11.117132121419266
rep1	rna	Ara-6	ECB_01656	1048	3083	3107	13.995227245196759
rep1	rna	Ara-6	ECB_01657	127	1139	1163	4.590628975808752
rep1	rna	Ara-6	ECB_01658	2	383	407	0.2149925537487374
rep1	rna	Ara-6	ECB_01660	1	1292	1316	0.03186615637994057
rep1	rna	Ara-6	ECB_01661	16	893	917	0.7376676200292624
rep1	rna	Ara-6	ECB_01662	98	785	809	5.1398283518503884
rep1	rna	Ara-6	ECB_01663	3	1622	1646	0.07614871894491347
rep1	rna	Ara-6	ECB_01664	9	1178	1202	0.31454980168586494
rep1	rna	Ara-6	ECB_01665	15	938	962	0.6583860454618851
rep1	rna	Ara-6	ECB_01666	9	791	815	0.4684445845587218
rep1	rna	Ara-6	ECB_01667	7	965	989	0.2986502780312772
rep1	rna	Ara-6	ECB_01668	11	1316	1340	0.3441351173797229
rep1	rna	Ara-6	ECB_01669	1	320	344	0.12865960638401006
rep1	rna	Ara-6	ECB_01670	27	1727	1751	0.6436705264376645
rep1	rna	Ara-6	ECB_01671	1358	2405	2429	23.247533700721583
rep1	rna	Ara-6	ECB_01672	108	860	884	5.170320926315567
rep1	rna	Ara-6	ECB_01673	271	1073	1097	10.398286174856805
rep1	rna	Ara-6	ECB_01674	76	218	242	14.353218473665708
rep1	rna	Ara-6	ECB_01675	232	1463	1487	6.528837442207044
rep1	rna	Ara-6	ECB_01676	16	569	593	1.1577103421548882
rep1	rna	Ara-6	ECB_01677	196	491	515	16.434889027301647
rep1	rna	Ara-6	ECB_01678	97	776	800	5.146384255360402
rep1	rna	Ara-6	ECB_01679	99	578	602	7.051792958902141
rep1	rna	Ara-6	ECB_01680	159	1007	1031	6.500695901507876
rep1	rna	Ara-6	ECB_01681	1624	326	350	205.09762038540592
rep1	rna	Ara-6	ECB_01682	3132	2414	2438	53.41665447485925
rep1	rna	Ara-6	ECB_01683	561	1010	1034	22.868289641641073
rep1	rna	Ara-6	ECB_01684	14	70.9997	95	8.118274254685089
rep1	rna	Ara-6	ECB_01685	7102	383	407	763.4385583617665
rep1	rna	Ara-6	ECB_01686	1687	224	248	310.06965138546417
rep1	rna	Ara-6	ECB_01687	5230	461	485	467.081816148111
rep1	rna	Ara-6	ECB_01688	5637	1955	1979	118.71168510472259
rep1	rna	Ara-6	ECB_01690	1	149	173	0.27631593317371284
rep1	rna	Ara-6	ECB_01691	66	785	809	3.461517053286996
rep1	rna	Ara-6	ECB_01692	163	956	980	7.019754256265652
rep1	rna	Ara-6	ECB_01693	19	317	341	2.467666898469341
rep1	rna	Ara-6	ECB_01694	72	887	911	3.3419586596252437
rep1	rna	Ara-6	ECB_01695	79	563	587	5.777113409214518
rep1	rna	Ara-6	ECB_01696	113	695	719	6.694001966684609
rep1	rna	Ara-6	ECB_01697	14	617	641	0.9341896865484035
rep1	rna	Ara-6	ECB_01698	2669	1418	1442	77.4933685616751
rep1	rna	Ara-6	ECB_01699	53	821	845	2.6578159857159687
rep1	rna	Ara-6	ECB_01700	19	290	314	2.6974151959130386
rep1	rna	Ara-6	ECB_01701	25	2288	2312	0.4498587635804547
rep1	rna	Ara-6	ECB_01702	26	776	800	1.3794432024677363
rep1	rna	Ara-6	ECB_01703	18	1379	1403	0.537403432031833
rep1	rna	Ara-6	ECB_01704	5	869	893	0.23688765272084705
rep1	rna	Ara-6	ECB_01705	17	377	401	1.8565205801830624
rep1	rna	Ara-6	ECB_01706	3	1385	1409	0.08917922175353764
rep1	rna	Ara-6	ECB_01707	6	347	371	0.7118917701939461
rep1	rna	Ara-6	ECB_01708	65	365	389	7.331835103527148
rep1	rna	Ara-6	ECB_01709	513	854	878	24.73157023887481
rep1	rna	Ara-6	ECB_01710	95	914	938	4.2792691838882995
rep1	rna	Ara-6	ECB_01711	11	602	626	0.7522953728766036
rep1	rna	Ara-6	ECB_01712	16	512	536	1.2865960638401004
rep1	rna	Ara-6	ECB_01713	3	995	1019	0.12413389158658254
rep1	rna	Ara-6	ECB_01714	21	1370	1394	0.6310894561317865
rep1	rna	Ara-6	ECB_01715	7	1505	1529	0.19149336764131727
rep1	rna	Ara-6	ECB_01716	6	1061	1085	0.2328241698937788
rep1	rna	Ara-6	ECB_01717	10	1247	1271	0.33016097869192634
rep1	rna	Ara-6	ECB_01718	124	833	857	6.128707300501222
rep1	rna	Ara-6	ECB_01719	11	737	761	0.6144936424310927
rep1	rna	Ara-6	ECB_01721	34	734	758	1.9071069720136637
rep1	rna	Ara-6	ECB_01722	16	575	599	1.1456298864106633
rep1	rna	Ara-6	ECB_01723	39	1193	1217	1.345911054209929
rep1	rna	Ara-6	ECB_01724	34	1517	1541	0.9227531426882196
rep1	rna	Ara-6	ECB_01725	29	680	704	1.7558252165347252
rep1	rna	Ara-6	ECB_01726	58	1334	1358	1.7900466975166613
rep1	rna	Ara-6	ECB_01727	51	647	671	3.245324229037162
rep1	rna	Ara-6	ECB_01728	20	434	458	1.8972845181052171
rep1	rna	Ara-6	ECB_01729	16	299	323	2.2031343969435833
rep1	rna	Ara-6	ECB_01730	9368	1370	1394	281.5260011925036
rep1	rna	Ara-6	ECB_01731	85	1067	1091	3.279795026846366
rep1	rna	Ara-6	ECB_01732	307	1988	2012	6.3579073094392085
rep1	rna	Ara-6	ECB_01733	608	1070	1094	23.394404689787844
rep1	rna	Ara-6	ECB_01734	346	578	602	24.645660240203444
rep1	rna	Ara-6	ECB_01735	391	1883	1907	8.54906529514994
rep1	rna	Ara-6	ECB_01736	117	1043	1067	4.6184234544749145
rep1	rna	Ara-6	ECB_01737	129	668	692	7.9507014244490035
rep1	rna	Ara-6	ECB_01738	5	1385	1409	0.14863203625589608
rep1	rna	Ara-6	ECB_01739	30	785	809	1.57341684240318
rep1	rna	Ara-6	ECB_01740	3	1007	1031	0.12265463965109198
rep1	rna	Ara-6	ECB_01741	2	974	998	0.08454019310653638
rep1	rna	Ara-6	ECB_01742	5	863	887	0.23853461206768953
rep1	rna	Ara-6	ECB_01743	5	1070	1094	0.19238819646207106
rep1	rna	Ara-6	ECB_01744	7	1406	1430	0.20497689779529335
rep1	rna	Ara-6	ECB_01745	13	1103	1127	0.4852438463803098
rep1	rna	Ara-6	ECB_01746	162	299	323	22.30673576905378
rep1	rna	Ara-6	ECB_01747	427	440	464	39.954655946161665
rep1	rna	Ara-6	ECB_01748	21362	1022	1046	860.5640740744336
rep1	rna	Ara-6	ECB_01749	384	911	935	17.354217818295446
rep1	rna	Ara-6	ECB_01750	67	881	905	3.131057844350937
rep1	rna	Ara-6	ECB_01751	511	773	797	27.216583228865876
rep1	rna	Ara-6	ECB_01752	26	1835	1859	0.5833503679100618
rep1	rna	Ara-6	ECB_01753	7	1310	1334	0.21999810557265836
rep1	rna	Ara-6	ECB_01754	1	1502	1526	0.027410834915368318
rep1	rna	Ara-6	ECB_01755	18	1517	1541	0.4885163696584692
rep1	rna	Ara-6	ECB_01756	146	530	554	11.341465679737638
rep1	rna	Ara-6	ECB_01757	14	131	155	4.399962111453167
rep1	rna	Ara-6	ECB_01758	22	473	497	1.9149336764131728
rep1	rna	Ara-6	ECB_01759	23	848	872	1.1166682818234834
rep1	rna	Ara-6	ECB_01760	11	1208	1232	0.37490216429777756
rep1	rna	Ara-6	ECB_01761	50	374	398	5.5041542838079165
rep1	rna	Ara-6	ECB_01762	38	281	305	5.567618553841858
rep1	rna	Ara-6	ECB_01763	414	1052	1076	16.202304803948334
rep1	rna	Ara-6	ECB_01764	64	275	299	9.58163177725282
rep1	rna	Ara-6	ECB_01765	1	209	233	0.19699078489417804
rep1	rna	Ara-6	ECB_01766	0	251	275	0
rep1	rna	Ara-6	ECB_01767	145	1139	1163	5.241269303088732
rep1	rna	Ara-6	ECB_01769	43	950	974	1.8635328250989245
rep1	rna	Ara-6	ECB_01770	31	1112	1136	1.1477547619868522
rep1	rna	Ara-6	ECB_01771	5	1472	1496	0.13984739824348916
rep1	rna	Ara-6	ECB_01772	4	1151	1175	0.14307931900220056
rep1	rna	Ara-6	ECB_01773	23	992	1016	0.9545712731716874
rep1	rna	Ara-6	ECB_01774	87	1154	1178	3.10388513148253
rep1	rna	Ara-6	ECB_01775	204	1712	1736	4.905899009782813
rep1	rna	Ara-6	ECB_01776	201	608	632	13.610832043782114
rep1	rna	Ara-6	ECB_01777	237	722	746	13.51460463734532
rep1	rna	Ara-6	ECB_01778	294	1937	1961	6.248991104082428
rep1	rna	Ara-6	ECB_01779	246	371	395	27.29941836805733
rep1	rna	Ara-6	ECB_01780	68	386	410	7.2529353236167315
rep1	rna	Ara-6	ECB_01781	43	206	230	8.5939620574950375
rep1	rna	Ara-6	ECB_01782	153	1388	1412	4.538310034986407
rep1	rna	Ara-6	ECB_01783	68	605	629	4.627492619695964
rep1	rna	Ara-6	ECB_01784	243	1391	1415	7.19235872927435
rep1	rna	Ara-6	ECB_01785	34	1625	1649	0.8614255492049411
rep1	rna	Ara-6	ECB_01786	270	1583	1607	7.0222299378259425
rep1	rna	Ara-6	ECB_01787	2470	998	1022	101.89634557707569
rep1	rna	Ara-6	ECB_01788	3219	827	851	160.25355180657928
rep1	rna	Ara-6	ECB_01789	2848	887	911	132.19303142517634
rep1	rna	Ara-6	ECB_01790	78	485	509	6.621327371845135
rep1	rna	Ara-6	ECB_01791	11	593	617	0.763713009227176
rep1	rna	Ara-6	ECB_01792	101	836	860	4.974017318577996
rep1	rna	Ara-6	ECB_01793	4344	236	260	757.8268883147656
rep1	rna	Ara-6	ECB_01794	992	170	194	240.2453261796479
rep1	rna	Ara-6	ECB_01795	599	314	338	78.53972404995874
rep1	rna	Ara-6	ECB_01796	604	170	194	146.27840424647917
rep1	rna	Ara-6	ECB_01797	22	266	290	3.4051264245993633
rep1	rna	Ara-6	ECB_01798	202	818	842	10.16694004481957
rep1	rna	Ara-6	ECB_01799	30	1400	1424	0.882237300918926
rep1	rna	Ara-6	ECB_01800	1095	908	932	49.65013885127436
rep1	rna	Ara-6	ECB_01801	1715	2075	2099	34.0281407149613
rep1	rna	Ara-6	ECB_01802	1262	725	749	71.6660626787843
rep1	rna	Ara-6	ECB_01803	512	578	602	36.46987873694845
rep1	rna	Ara-6	ECB_01804	219	1310	1334	6.882797874344598
rep1	rna	Ara-6	ECB_01805	314	2660	2684	4.860044078746364
rep1	rna	Ara-6	ECB_01806	75	1466	1490	2.1062964210206285
rep1	rna	Ara-6	ECB_01807	28	263	287	4.38323221749327
rep1	rna	Ara-6	ECB_01808	54	218	242	10.198339441815108
rep1	rna	Ara-6	ECB_01809	24	683	707	1.4467141684175655
rep1	rna	Ara-6	ECB_01810	168	368	392	18.795490323924945
rep1	rna	Ara-6	ECB_01811	498	899	923	22.80666837970616
rep1	rna	Ara-6	ECB_01812	369	401	425	37.88560180005962
rep1	rna	Ara-6	ECB_01813	315	257	281	50.462600480576704
rep1	rna	Ara-6	ECB_01814	50	683	707	3.013987850869928
rep1	rna	Ara-6	ECB_01815	274	689	713	16.372821898040637
rep1	rna	Ara-6	ECB_01816	144	2087	2111	2.8407449267729676
rep1	rna	Ara-6	ECB_01817	103	686	710	6.181662720724447
rep1	rna	Ara-6	ECB_01818	180	395	419	18.761502095491085
rep1	rna	Ara-6	ECB_01819	257	317	341	33.378441731927396
rep1	rna	Ara-6	ECB_01820	769	1205	1229	26.27432028130887
rep1	rna	Ara-6	ECB_01821	735	668	692	45.30050811604665
rep1	rna	Ara-6	ECB_01822	503	1838	1862	11.26716552969002
rep1	rna	Ara-6	ECB_01823	2094	1502	1526	57.398288312781254
rep1	rna	Ara-6	ECB_01824	177	896	920	8.13312511784635
rep1	rna	Ara-6	ECB_01825	1142	1469	1493	32.00637614497796
rep1	rna	Ara-6	ECB_01826	489	998	1022	20.173001209388666
rep1	rna	Ara-6	ECB_01827	3320	1286	1310	106.2892424746285
rep1	rna	Ara-6	ECB_01828	7569	959	983	324.94667302459123
rep1	rna	Ara-6	ECB_01829	936	782	806	49.27893261398809
rep1	rna	Ara-6	ECB_01830	902	812	836	45.73437042694662
rep1	rna	Ara-6	ECB_01831	382	1037	1061	15.166200852826796
rep1	rna	Ara-6	ECB_01832	232	638	662	14.971299651957532
rep1	rna	Ara-6	ECB_01833	30	629	653	1.9636442309801216
rep1	rna	Ara-6	ECB_01834	749	548	572	56.27214317175096
rep1	rna	Ara-6	ECB_01835	1367	767	791	73.3779116253212
rep1	rna	Ara-6	ECB_01836	648	479	503	55.69698534402572
rep1	rna	Ara-6	ECB_01837	2348	1799	1823	53.73523171355741
rep1	rna	Ara-6	ECB_01838	31	593	617	2.1522821169129505
rep1	rna	Ara-6	ECB_01839	30	845	869	1.4616949364337235
rep1	rna	Ara-6	ECB_01840	141	422	446	13.75621194323823
rep1	rna	Ara-6	ECB_01841	126	770	794	6.737084843380889
rep1	rna	Ara-6	ECB_01842	199	998	1022	8.209462659853466
rep1	rna	Ara-6	ECB_01843	76	2456	2480	1.2740234638677217
rep1	rna	Ara-6	ECB_01844	6	1127	1151	0.2191893915326524
rep1	rna	Ara-6	ECB_01845	383	467	491	33.765570360651544
rep1	rna	Ara-6	ECB_01846	110	593	617	7.63713009227176
rep1	rna	Ara-6	ECB_01847	746	1760	1784	17.450921156813
rep1	rna	Ara-6	ECB_01848	55	515	539	4.396910820113741
rep1	rna	Ara-6	ECB_01849	266	395	419	27.725330874447938
rep1	rna	Ara-6	ECB_01850	1570	2105	2129	30.707166863338077
rep1	rna	Ara-6	ECB_01851	1688	1175	1199	59.14618977394627
rep1	rna	Ara-6	ECB_01852	37	671	695	2.2702380619771665
rep1	rna	Ara-6	ECB_01853	9	416	440	0.8907203518893002
rep1	rna	Ara-6	ECB_01854	6	1076	1100	0.22957847979302906
rep1	rna	Ara-6	ECB_01855	13	887	911	0.6034092024323356
rep1	rna	Ara-6	ECB_01856	18	1628	1652	0.4552084353635736
rep1	rna	Ara-6	ECB_01857	14	1688	1712	0.3414662539101688
rep1	rna	Ara-6	ECB_01858	27	530	554	2.097394338033673
rep1	rna	Ara-6	ECB_01859	31	1991	2015	0.6410363110644799
rep1	rna	Ara-6	ECB_01860	13	953	977	0.5616201076154059
rep1	rna	Ara-6	ECB_01861	11	914	938	0.4954943265554873
rep1	rna	Ara-6	ECB_01862	60	605	629	4.083081723261145
rep1	rna	Ara-6	ECB_01863	40	386	410	4.26643254330396
rep1	rna	Ara-6	ECB_01864	56	455	479	5.067209112970242
rep1	rna	Ara-6	ECB_01865	61	1451	1475	1.7308308177917822
rep1	rna	Ara-6	ECB_01866	24	827	851	1.194807469200964
rep1	rna	Ara-6	ECB_01867	49	1016	1040	1.985612822934328
rep1	rna	Ara-6	ECB_01868	29	1541	1565	0.7747963317609431
rep1	rna	Ara-6	ECB_01869	10	1016	1040	0.4052271067212915
rep1	rna	Ara-6	ECB_01870	68	530	554	5.282326480973696
rep1	rna	Ara-6	ECB_01871	180	278	302	26.657529955823662
rep1	rna	Ara-6	ECB_01872	690	350	374	81.16583168454119
rep1	rna	Ara-6	ECB_01873	263	524	548	20.664107773431837
rep1	rna	Ara-6	ECB_01874	29	266	290	4.488575741517343
rep1	rna	Ara-6	ECB_01875	50	1238	1262	1.6628058983393865
rep1	rna	Ara-6	ECB_01876	486	692	716	28.91494506479948
rep1	rna	Ara-6	ECB_01877	385	575	599	27.566719141756586
rep1	rna	Ara-6	ECB_01878	243	1793	1817	5.57979419543816
rep1	rna	Ara-6	ECB_01879	113	536	560	8.679722699339184
rep1	rna	Ara-6	ECB_01880	13	302	326	1.772264776680403
rep1	rna	Ara-6	ECB_01881	0	530	554	0
rep1	rna	Ara-6	ECB_01882	14	686	710	0.8402260008751675
rep1	rna	Ara-6	ECB_01883	38	1385	1409	1.1296034755448103
rep1	rna	Ara-6	ECB_01884	38	698	722	2.2414051771197165
rep1	rna	Ara-6	ECB_01885	14	440	464	1.309988719546284
rep1	rna	Ara-6	ECB_01886	20	1031	1055	0.7986629300268325
rep1	rna	Ara-6	ECB_01887	41	662	686	2.5498701446498666
rep1	rna	Ara-6	ECB_01888	11345	677	701	689.9347636876072
rep1	rna	Ara-6	ECB_01889	260	557	581	19.21809560350024
rep1	rna	Ara-6	ECB_01890	118	824	848	5.895857690607062
rep1	rna	Ara-6	ECB_01893	557	1343	1367	17.075419390830938
rep1	rna	Ara-6	ECB_01894	670	1481	1505	18.62567157915716
rep1	rna	Ara-6	ECB_01895	268	743	767	14.850400866073622
rep1	rna	Ara-6	ECB_01896	278	1670	1694	6.853627894563792
rep1	rna	Ara-6	ECB_01897	1236	977	1001	52.08541199283895
rep1	rna	Ara-6	ECB_01898	26	944	968	1.1339490732150037
rep1	rna	Ara-6	ECB_01899	105	959	983	4.507781829512761
rep1	rna	Ara-6	ECB_01900	109	1106	1130	4.0575470801756515
rep1	rna	Ara-6	ECB_01901	81	770	794	4.330983113602
rep1	rna	Ara-6	ECB_01902	44	572	596	3.167005695606401
rep1	rna	Ara-6	ECB_01904	26	932	956	1.1485492758744245
rep1	rna	Ara-6	ECB_01906	5	434	458	0.4743211295263043
rep1	rna	Ara-6	ECB_01907	4	461	485	0.3572327465759932
rep1	rna	Ara-6	ECB_01908	2	437	461	0.18842596815964857
rep1	rna	Ara-6	ECB_01909	4	185	209	0.8901853847109884
rep1	rna	Ara-6	ECB_01910	1372	422	446	133.85477153278617
rep1	rna	Ara-6	ECB_01911	71	1085	1109	2.6941440157094085
rep1	rna	Ara-6	ECB_01912	37	500	524	3.0466594791733574
rep1	rna	Ara-6	ECB_01913	33	1193	1217	1.138847815100709
rep1	rna	Ara-6	ECB_01914	303	1454	1478	8.579666736584329
rep1	rna	Ara-6	ECB_01915	474	254	278	76.83105943435686
rep1	rna	Ara-6	ECB_01916	2250	1085	1109	85.37780331473478
rep1	rna	Ara-6	ECB_01918	378	956	980	16.278939318211144
rep1	rna	Ara-6	ECB_01919	790	851	875	38.21991597400439
rep1	rna	Ara-6	ECB_01920	280	76.9997	101	149.71357981923694
rep1	rna	Ara-6	ECB_01921	3875	926	950	172.2871618965145
rep1	rna	Ara-6	ECB_01922	3704	1268	1292	120.26629199908471
rep1	rna	Ara-6	ECB_01923	2252	1097	1121	84.51892319468824
rep1	rna	Ara-6	ECB_01924	2586	1094	1118	97.32029019643143
rep1	rna	Ara-6	ECB_01925	1607	617	641	107.23163044880603
rep1	rna	Ara-6	ECB_01926	1087	764	788	58.57716948247912
rep1	rna	Ara-6	ECB_01927	840	803	827	43.06812228645317
rep1	rna	Ara-6	ECB_01928	1150	638	662	74.21118361961707
rep1	rna	Ara-6	ECB_01929	719	1010	1034	29.308913105775275
rep1	rna	Ara-6	ECB_01930	26	1193	1217	0.8972740361399526
rep1	rna	Ara-6	ECB_01931	3863	1433	1457	110.98664272690708
rep1	rna	Ara-6	ECB_01932	602	1391	1415	17.81810681079489
rep1	rna	Ara-6	ECB_01934	136	530	554	10.564652961947392
rep1	rna	Ara-6	ECB_01935	13	302	326	1.772264776680403
rep1	rna	Ara-6	ECB_01948	356	920	944	15.931415607898286
rep1	rna	Ara-6	ECB_01949	9	1421	1445	0.260759793375052
rep1	rna	Ara-6	ECB_01950	19	1247	1271	0.62730585951466
rep1	rna	Ara-6	ECB_01951	11	1307	1331	0.3465048312713966
rep1	rna	Ara-6	ECB_01952	5	1505	1529	0.1367809768866552
rep1	rna	Ara-6	ECB_01953	9	1421	1445	0.260759793375052
rep1	rna	Ara-6	ECB_01954	11	1397	1421	0.3241816853770332
rep1	rna	Ara-6	ECB_01955	9	1463	1487	0.25327386629251464
rep1	rna	Ara-6	ECB_01956	4	1250	1274	0.13174743693722626
rep1	rna	Ara-6	ECB_01957	0	506	530	0
rep1	rna	Ara-6	ECB_01958	15	992	1016	0.6225464825032744
rep1	rna	Ara-6	ECB_01959	6	1148	1172	0.21517982949242098
rep1	rna	Ara-6	ECB_01960	0	575	599	0
rep1	rna	Ara-6	ECB_01961	1	773	797	0.053261415320676866
rep1	rna	Ara-6	ECB_01962	6	1244	1268	0.19857431210393833
rep1	rna	Ara-6	ECB_01963	3	1244	1268	0.09928715605196917
rep1	rna	Ara-6	ECB_01964	3	515	539	0.23983149927893133
rep1	rna	Ara-6	ECB_01965	4	866	890	0.19016662375465687
rep1	rna	Ara-6	ECB_01966	31	2189	2213	0.5830531271491
rep1	rna	Ara-6	ECB_01967	0	470	494	0
rep1	rna	Ara-6	ECB_01968	10	1166	1190	0.35309668990465876
rep1	rna	Ara-6	ECB_01969	156	1610	1634	3.989246925894274
rep1	rna	Ara-6	ECB_01970	632	1880	1904	13.840488720799037
rep1	rna	Ara-6	ECB_01971	337	608	632	22.820151237584938
rep1	rna	Ara-6	ECB_01972	140	668	692	8.628668212580314
rep1	rna	Ara-6	ECB_01973	224	3332	3356	2.767803297000552
rep1	rna	Ara-6	ECB_01974	86	875	899	4.046528420214807
rep1	rna	Ara-6	ECB_01975	155	1379	1403	4.627640664718562
rep1	rna	Ara-6	ECB_01976	80	1967	1991	1.674471745516348
rep1	rna	Ara-6	ECB_01977	17	788	812	0.8882084501637241
rep1	rna	Ara-6	ECB_01978	20	686	710	1.2003228583930965
rep1	rna	Ara-6	ECB_01979	34	1274	1298	1.0987570780675269
rep1	rna	Ara-6	ECB_01980	123	3149	3173	1.608142936574987
rep1	rna	Ara-6	ECB_01981	109	3104	3128	1.4457625872017623
rep1	rna	Ara-6	ECB_01982	66	1442	1466	1.8843903514773177
rep1	rna	Ara-6	ECB_01983	51	1430	1454	1.4683390043266038
rep1	rna	Ara-6	ECB_01984	207	749	773	11.378387619328203
rep1	rna	Ara-6	ECB_01985	11	359	383	1.2615092325117419
rep1	rna	Ara-6	ECB_01986	98	1388	1412	2.906891394958613
rep1	rna	Ara-6	ECB_01987	20	245	269	3.36090400350067
rep1	rna	Ara-6	ECB_01988	6	806	830	0.3064844221554582
rep1	rna	Ara-6	ECB_01989	11	1217	1241	0.372129674997301
rep1	rna	Ara-6	ECB_01990	1	338	362	0.12180791136947695
rep1	rna	Ara-6	ECB_01991	2	173	197	0.4759661739061643
rep1	rna	Ara-6	ECB_01993	30	1145	1169	1.0787180971934465
rep1	rna	Ara-6	ECB_01994	125	2789	2813	1.8452435479958411
rep1	rna	Ara-6	ECB_01995	7	557	581	0.5174102662480834
rep1	rna	Ara-6	ECB_01996	1	896	920	0.04594985942286073
rep1	rna	Ara-6	ECB_01997	2	374	398	0.22016617135231664
rep1	rna	Ara-6	ECB_01998	1	680	704	0.06054569712188708
rep1	rna	Ara-6	ECB_01999	9	812	836	0.45632963840634105
rep1	rna	Ara-6	ECB_02000	3	977	1001	0.12642090289524016
rep1	rna	Ara-6	ECB_02001	8	1994	2018	0.16517983567856856
rep1	rna	Ara-6	ECB_02002	1	392	416	0.10502825010939594
rep1	rna	Ara-6	ECB_02003	56	1244	1268	1.8533602463034244
rep1	rna	Ara-6	ECB_02004	15	2318	2342	0.26642196317655226
rep1	rna	Ara-6	ECB_02005	6	302	326	0.8179683584678784
rep1	rna	Ara-6	ECB_02006	0	251	275	0
rep1	rna	Ara-6	ECB_02007	2	329	353	0.2502800853670712
rep1	rna	Ara-6	ECB_02008	0	251	275	0
rep1	rna	Ara-6	ECB_02009	1	518	542	0.07948083792062396
rep1	rna	Ara-6	ECB_02010	3	302	326	0.4089841792339392
rep1	rna	Ara-6	ECB_02011	64	398	422	6.620474217951069
rep1	rna	Ara-6	ECB_02012	25	1040	1064	0.9896892798770003
rep1	rna	Ara-6	ECB_02013	4	242	266	0.6805136205435242
rep1	rna	Ara-6	ECB_02014	5	344	368	0.5984167738791165
rep1	rna	Ara-6	ECB_02015	10	926	950	0.4446120307006826
rep1	rna	Ara-6	ECB_02016	99	800	824	5.094920412806797
rep1	rna	Ara-6	ECB_02017	4	1067	1091	0.1543432953810055
rep1	rna	Ara-6	ECB_02018	6	1382	1406	0.17874561813118617
rep1	rna	Ara-6	ECB_02019	0	311	335	0
rep1	rna	Ara-6	ECB_02020	6	479	503	0.5157128272594975
rep1	rna	Ara-6	ECB_02022	13	302	326	1.772264776680403
rep1	rna	Ara-6	ECB_02023	0	530	554	0
rep1	rna	Ara-6	ECB_02024	3	881	905	0.14019661989631058
rep1	rna	Ara-6	ECB_02025	86	1079	1103	3.281475780989765
rep1	rna	Ara-6	ECB_02026	36	1304	1328	1.1366247435151808
rep1	rna	Ara-6	ECB_02027	70	1031	1055	2.7953202550939134
rep1	rna	Ara-6	ECB_02028	86	992	1016	3.56926649968544
rep1	rna	Ara-6	ECB_02029	50	773	797	2.6630707660338433
rep1	rna	Ara-6	ECB_02030	53	845	869	2.582327721032912
rep1	rna	Ara-6	ECB_02031	268	827	851	13.342016739410763
rep1	rna	Ara-6	ECB_02032	261	815	839	13.184847024776095
rep1	rna	Ara-6	ECB_02033	50	272	296	7.568212140235885
rep1	rna	Ara-6	ECB_02034	108	458	482	9.70846287474102
rep1	rna	Ara-6	ECB_02035	44	692	716	2.6178139564839036
rep1	rna	Ara-6	ECB_02036	21	290	314	2.9813536375880947
rep1	rna	Ara-6	ECB_02037	50	278	302	7.404869432173239
rep1	rna	Ara-6	ECB_02038	19	425	449	1.8405891925053672
rep1	rna	Ara-6	ECB_02039	7	218	242	1.322006964679736
rep1	rna	Ara-6	ECB_02040	126	530	554	9.787840244157142
rep1	rna	Ara-6	ECB_02041	35	302	326	4.771482091062624
rep1	rna	Ara-6	ECB_02042	36	215	239	6.893761235087421
rep1	rna	Ara-6	ECB_02043	909	1136	1160	32.94410766283524
rep1	rna	Ara-6	ECB_02044	1707	2060	2084	34.11603077242798
rep1	rna	Ara-6	ECB_02045	56	3821	3845	0.6033970548027898
rep1	rna	Ara-6	ECB_02046	61	3659	3683	0.6863721007422453
rep1	rna	Ara-6	ECB_02047	0	344	368	0
rep1	rna	Ara-6	ECB_02048	5	1115	1139	0.18462365041651665
rep1	rna	Ara-6	ECB_02049	28	2306	2330	0.49990896496128795
rep1	rna	Ara-6	ECB_02050	6	1163	1187	0.21240450924961246
rep1	rna	Ara-6	ECB_02051	53	2027	2051	1.0765007026506217
rep1	rna	Ara-6	ECB_02052	7	488	512	0.5905686850413576
rep1	rna	Ara-6	ECB_02053	115	497	521	9.526506066260703
rep1	rna	Ara-6	ECB_02054	85	746	770	4.6910741201676585
rep1	rna	Ara-6	ECB_02055	106	1712	1736	2.5491436031224417
rep1	rna	Ara-6	ECB_02056	88	758	782	4.779755297854515
rep1	rna	Ara-6	ECB_02057	45	134	158	13.826106954699588
rep1	rna	Ara-6	ECB_02058	54	758	782	2.933031660047089
rep1	rna	Ara-6	ECB_02059	17	953	977	0.7344262945739922
rep1	rna	Ara-6	ECB_02060	12	1184	1208	0.41727439908327585
rep1	rna	Ara-6	ECB_02061	28	944	968	1.2211759250007732
rep1	rna	Ara-6	ECB_02062	642	2324	2348	11.373420626304227
rep1	rna	Ara-6	ECB_02063	1236	1742	1766	29.212082386339638
rep1	rna	Ara-6	ECB_02064	326	959	983	13.995589299249142
rep1	rna	Ara-6	ECB_02065	40	614	638	2.6821546607741507
rep1	rna	Ara-6	ECB_02066	65	605	629	4.423338533532907
rep1	rna	Ara-6	ECB_02067	17	788	812	0.8882084501637241
rep1	rna	Ara-6	ECB_02068	8	1391	1415	0.2367854725687029
rep1	rna	Ara-6	ECB_02069	33	974	998	1.39491318625785
rep1	rna	Ara-6	ECB_02070	81	425	449	7.846722346996565
rep1	rna	Ara-6	ECB_02071	110	722	746	6.272601308472511
rep1	rna	Ara-6	ECB_02072	276	911	935	12.473344056899855
rep1	rna	Ara-6	ECB_02073	121	746	770	6.677881982826902
rep1	rna	Ara-6	ECB_02074	13	266	290	2.0121201599905327
rep1	rna	Ara-6	ECB_02075	19	1265	1289	0.6183797682330284
rep1	rna	Ara-6	ECB_02076	23	1262	1286	0.7503444556151456
rep1	rna	Ara-6	ECB_02077	170	1037	1061	6.749356400472657
rep1	rna	Ara-6	ECB_02078	131	1547	1571	3.4863676144910802
rep1	rna	Ara-6	ECB_02079	323	1025	1049	12.97390918619637
rep1	rna	Ara-6	ECB_02080	86	1067	1091	3.318380850691618
rep1	rna	Ara-6	ECB_02081	2084	1184	1208	72.4666539741289
rep1	rna	Ara-6	ECB_02082	6732	695	719	398.79664813912206
rep1	rna	Ara-6	ECB_02083	925	863	887	44.12890323252256
rep1	rna	Ara-6	ECB_02084	24834	2018	2042	506.6612749162347
rep1	rna	Ara-6	ECB_02085	1340	1496	1520	36.87783370151304
rep1	rna	Ara-6	ECB_02086	61	908	932	2.7658981460527263
rep1	rna	Ara-6	ECB_02087	64	1076	1100	2.44883711779231
rep1	rna	Ara-6	ECB_02088	240	884	908	11.177667160963768
rep1	rna	Ara-6	ECB_02089	160	1115	1139	5.907956813328533
rep1	rna	Ara-6	ECB_02090	51	1277	1301	1.644263724500426
rep1	rna	Ara-6	ECB_02091	3	968	992	0.1275963038519108
rep1	rna	Ara-6	ECB_02092	2	686	710	0.12003228583930965
rep1	rna	Ara-6	ECB_02093	15	1277	1301	0.4836069777942429
rep1	rna	Ara-6	ECB_02094	1	965	989	0.0426643254330396
rep1	rna	Ara-6	ECB_02095	0	968	992	0
rep1	rna	Ara-6	ECB_02096	154	1718	1742	3.690538651108274
rep1	rna	Ara-6	ECB_02097	77	965	989	3.285153058344049
rep1	rna	Ara-6	ECB_02098	77	1157	1181	2.7399936917044143
rep1	rna	Ara-6	ECB_02099	36	1208	1232	1.2269525377018176
rep1	rna	Ara-6	ECB_02100	34	281	305	4.981553442911136
rep1	rna	Ara-6	ECB_02101	279	599	623	19.176510280408042
rep1	rna	Ara-6	ECB_02102	74	1493	1517	2.040629255976797
rep1	rna	Ara-6	ECB_02103	205	1013	1037	8.331757333456128
rep1	rna	Ara-6	ECB_02104	118	740	764	6.56511721224354
rep1	rna	Ara-6	ECB_02105	256	593	617	17.773684578377914
rep1	rna	Ara-6	ECB_02106	82	1583	1607	2.132677240376768
rep1	rna	Ara-6	ECB_02107	118	1841	1865	2.638884702368397
rep1	rna	Ara-6	ECB_02108	100	1121	1145	3.672709548874506
rep1	rna	Ara-6	ECB_02109	80	1052	1076	3.1308801553523353
rep1	rna	Ara-6	ECB_02110	253	1616	1640	6.445718894090008
rep1	rna	Ara-6	ECB_02111	332	371	395	36.84311747233754
rep1	rna	Ara-6	ECB_02112	162	1217	1241	5.480455213596615
rep1	rna	Ara-6	ECB_02113	240	722	746	13.685675582121842
rep1	rna	Ara-6	ECB_02114	140	1787	1811	3.2254898522684106
rep1	rna	Ara-6	ECB_02115	1764	311	335	233.52339103423145
rep1	rna	Ara-6	ECB_02116	447	1034	1058	17.79832697985377
rep1	rna	Ara-6	ECB_02117	86	254	278	13.939812471212427
rep1	rna	Ara-6	ECB_02118	521	1787	1811	12.003430093084583
rep1	rna	Ara-6	ECB_02119	95	2537	2561	1.5416838920275542
rep1	rna	Ara-6	ECB_02120	115	674	698	7.024738152717463
rep1	rna	Ara-6	ECB_02121	137	1079	1103	5.2274672325069504
rep1	rna	Ara-6	ECB_02122	77	584	608	5.428377913188369
rep1	rna	Ara-6	ECB_02123	159	1970	1994	3.3229445547301677
rep1	rna	Ara-6	ECB_02124	43	506	530	3.4987276360552926
rep1	rna	Ara-6	ECB_02125	6	236	260	1.0467222214292342
rep1	rna	Ara-6	ECB_02126	43	764	788	2.317220135921437
rep1	rna	Ara-6	ECB_02127	19	689	713	1.135341664462672
rep1	rna	Ara-6	ECB_02128	35	650	674	2.2169039869244807
rep1	rna	Ara-6	ECB_02129	33	629	653	2.160008654078134
rep1	rna	Ara-6	ECB_02130	8	476	500	0.691950824250138
rep1	rna	Ara-6	ECB_02131	35	890	914	1.6190871814616994
rep1	rna	Ara-6	ECB_02132	28	722	746	1.5966621512475483
rep1	rna	Ara-6	ECB_02133	200	2513	2537	3.276647357173356
rep1	rna	Ara-6	ECB_02134	14	290	314	1.9875690917253965
rep1	rna	Ara-6	ECB_02135	104	521	545	8.218410173627358
rep1	rna	Ara-6	ECB_02136	95	515	539	7.5946641438328255
rep1	rna	Ara-6	ECB_02137	600	1673	1697	14.765477839647296
rep1	rna	Ara-6	ECB_02138	239	1670	1694	5.892147722304843
rep1	rna	Ara-6	ECB_02139	17	677	701	1.0338379006336997
rep1	rna	Ara-6	ECB_02140	61	1091	1115	2.3019573937817377
rep1	rna	Ara-6	ECB_02141	40	1082	1106	1.5220360089790468
rep1	rna	Ara-6	ECB_02142	24	962	986	1.0271369823588328
rep1	rna	Ara-6	ECB_02143	0	530	554	0
rep1	rna	Ara-6	ECB_02144	13	302	326	1.772264776680403
rep1	rna	Ara-6	ECB_02145	586	2828	2852	8.531205583143409
rep1	rna	Ara-6	ECB_02146	48	1853	1877	1.0664930135231485
rep1	rna	Ara-6	ECB_02147	38	1412	1436	1.108003409086092
rep1	rna	Ara-6	ECB_02148	51	689	713	3.047496046715594
rep1	rna	Ara-6	ECB_02149	42	677	701	2.5541877545067875
rep1	rna	Ara-6	ECB_02150	66	1349	1373	2.0143001384953982
rep1	rna	Ara-6	ECB_02151	54	1211	1235	1.8358695279237767
rep1	rna	Ara-6	ECB_02152	32	803	827	1.6406903728172637
rep1	rna	Ara-6	ECB_02153	36	1676	1700	0.8843428792027419
rep1	rna	Ara-6	ECB_02154	113	4631	4655	1.0046062118000008
rep1	rna	Ara-6	ECB_02155	3	650	674	0.19002034173638407
rep1	rna	Ara-6	ECB_02156	30	1715	1739	0.7201937150358579
rep1	rna	Ara-6	ECB_02157	5526	2654	2678	85.72394693329791
rep1	rna	Ara-6	ECB_02158	222	749	773	12.202908461308509
rep1	rna	Ara-6	ECB_02159	148	3779	3803	1.6124157074217293
rep1	rna	Ara-6	ECB_02160	728	2312	2336	12.963902207274645
rep1	rna	Ara-6	ECB_02161	672	1157	1181	23.912672218511254
rep1	rna	Ara-6	ECB_02162	87	281	305	12.746916162743203
rep1	rna	Ara-6	ECB_02163	412	677	701	25.055365591828483
rep1	rna	Ara-6	ECB_02164	8	233	257	1.4135991087685225
rep1	rna	Ara-6	ECB_02165	147	1103	1127	5.486988109069657
rep1	rna	Ara-6	ECB_02166	42	1385	1409	1.248509104549527
rep1	rna	Ara-6	ECB_02167	13	1655	1679	0.32339816468730015
rep1	rna	Ara-6	ECB_02168	16	1286	1310	0.5122373131307398
rep1	rna	Ara-6	ECB_02169	31	1217	1241	1.048729084083303
rep1	rna	Ara-6	ECB_02170	46	929	953	2.0386107706917413
rep1	rna	Ara-6	ECB_02171	60	830	854	2.976222219967461
rep1	rna	Ara-6	ECB_02172	36	1316	1340	1.1262603841518204
rep1	rna	Ara-6	ECB_02173	11	1244	1268	0.36405290552388697
rep1	rna	Ara-6	ECB_02174	15	809	833	0.7633697288544476
rep1	rna	Ara-6	ECB_02175	311	1229	1253	10.418392211014384
rep1	rna	Ara-6	ECB_02176	17	569	593	1.2300672385395688
rep1	rna	Ara-6	ECB_02177	12	452	476	1.0930373639703508
rep1	rna	Ara-6	ECB_02178	8	629	653	0.5236384615946991
rep1	rna	Ara-6	ECB_02179	11	1184	1208	0.38250153249300284
rep1	rna	Ara-6	ECB_02180	13	995	1019	0.5379135302085244
rep1	rna	Ara-6	ECB_02181	45	2009	2033	0.9221992692532328
rep1	rna	Ara-6	ECB_02182	19	917	941	0.8530538787511244
rep1	rna	Ara-6	ECB_02183	46	1679	1703	1.1279746313118686
rep1	rna	Ara-6	ECB_02184	22	362	386	2.5021094722194217
rep1	rna	Ara-6	ECB_02185	18	413	437	1.7943809510215443
rep1	rna	Ara-6	ECB_02186	108	293	317	15.175685995328966
rep1	rna	Ara-6	ECB_02187	24	1382	1406	0.7149824725247447
rep1	rna	Ara-6	ECB_02189	436	884	908	20.306095342417514
rep1	rna	Ara-6	ECB_02190	72	785	809	3.7762004217676317
rep1	rna	Ara-6	ECB_02191	167	1697	1721	4.051602454426339
rep1	rna	Ara-6	ECB_02192	169	1322	1346	5.263170584907158
rep1	rna	Ara-6	ECB_02193	78	332	356	9.672722214894248
rep1	rna	Ara-6	ECB_02194	57	488	512	4.808916435336768
rep1	rna	Ara-6	ECB_02195	59	944	968	2.573192127680201
rep1	rna	Ara-6	ECB_02196	2	1238	1262	0.06651223593357547
rep1	rna	Ara-6	ECB_02198	1	530	554	0.07768127177902494
rep1	rna	Ara-6	ECB_02199	16	548	572	1.202075154536736
rep1	rna	Ara-6	ECB_02200	111	866	890	5.277123809191727
rep1	rna	Ara-6	ECB_02201	1005	1304	1328	31.730774089798793
rep1	rna	Ara-6	ECB_02202	1283	1556	1580	33.947614393971186
rep1	rna	Ara-6	ECB_02203	1621	1868	1892	35.72714722886172
rep1	rna	Ara-6	ECB_02204	220	329	353	27.53080939037783
rep1	rna	Ara-6	ECB_02205	490	581	605	34.72259256628705
rep1	rna	Ara-6	ECB_02206	450	569	593	32.56060337310623
rep1	rna	Ara-6	ECB_02207	1071	1004	1028	43.91854611546606
rep1	rna	Ara-6	ECB_02208	2294	2759	2783	34.23212897947593
rep1	rna	Ara-6	ECB_02209	939	1364	1388	28.342843494330893
rep1	rna	Ara-6	ECB_02210	439	527	551	34.29620778904313
rep1	rna	Ara-6	ECB_02211	1539	1829	1853	34.64312900601272
rep1	rna	Ara-6	ECB_02212	714	689	713	42.664944654018306
rep1	rna	Ara-6	ECB_02213	643	470	494	56.32553321185937
rep1	rna	Ara-6	ECB_02214	238	965	989	10.154109453063425
rep1	rna	Ara-6	ECB_02215	288	1244	1268	9.531566980989039
rep1	rna	Ara-6	ECB_02216	87	626	650	5.721858533116357
rep1	rna	Ara-6	ECB_02217	86	1859	1883	1.9046327959590943
rep1	rna	Ara-6	ECB_02218	488	677	701	29.67722914760267
rep1	rna	Ara-6	ECB_02219	915	521	545	72.30620489297146
rep1	rna	Ara-6	ECB_02220	190	482	506	16.22926155217388
rep1	rna	Ara-6	ECB_02221	761	1229	1253	25.4932362462442
rep1	rna	Ara-6	ECB_02222	1825	2171	2195	34.60949338012983
rep1	rna	Ara-6	ECB_02223	16	1547	1571	0.42581589184623875
rep1	rna	Ara-6	ECB_02224	219	569	593	15.846160308245032
rep1	rna	Ara-6	ECB_02225	128	581	605	9.070391527519883
rep1	rna	Ara-6	ECB_02226	80	671	695	4.908622836707387
rep1	rna	Ara-6	ECB_02227	8	674	698	0.48867743671077996
rep1	rna	Ara-6	ECB_02228	241	389	413	25.507015023997056
rep1	rna	Ara-6	ECB_02229	315	920	944	14.096617742943709
rep1	rna	Ara-6	ECB_02230	37	917	941	1.6612101849364003
rep1	rna	Ara-6	ECB_02231	284	800	824	14.61573128522354
rep1	rna	Ara-6	ECB_02232	298	743	767	16.512759171977386
rep1	rna	Ara-6	ECB_02233	347	713	737	20.03697432381553
rep1	rna	Ara-6	ECB_02234	1049	809	833	53.38498970455438
rep1	rna	Ara-6	ECB_02235	225	809	833	11.450545932816715
rep1	rna	Ara-6	ECB_02236	95	596	620	6.562503412875679
rep1	rna	Ara-6	ECB_02237	985	1544	1568	26.265225344715006
rep1	rna	Ara-6	ECB_02238	722	515	539	57.71944749312947
rep1	rna	Ara-6	ECB_02239	174	689	713	10.397339453500258
rep1	rna	Ara-6	ECB_02240	329	1295	1319	10.459678270354113
rep1	rna	Ara-6	ECB_02241	1136	941	965	49.702805645818636
rep1	rna	Ara-6	ECB_02242	211	686	710	12.663406156047168
rep1	rna	Ara-6	ECB_02243	253	839	863	12.41511529541055
rep1	rna	Ara-6	ECB_02244	409	1040	1064	16.191316618787724
rep1	rna	Ara-6	ECB_02245	390	1163	1187	13.806293101224808
rep1	rna	Ara-6	ECB_02246	112	1022	1046	4.511898525247474
rep1	rna	Ara-6	ECB_02247	126	1205	1229	4.305025169629283
rep1	rna	Ara-6	ECB_02248	2170	1247	1271	71.64493237614802
rep1	rna	Ara-6	ECB_02249	121	2033	2057	2.4504180812537473
rep1	rna	Ara-6	ECB_02250	124	305	329	16.738403873172192
rep1	rna	Ara-6	ECB_02251	257	575	599	18.401680050471278
rep1	rna	Ara-6	ECB_02252	159	836	860	7.830383699543576
rep1	rna	Ara-6	ECB_02253	302	851	875	14.610651422973831
rep1	rna	Ara-6	ECB_02254	918	1112	1136	33.98835069367517
rep1	rna	Ara-6	ECB_02255	670	959	983	28.76394119784333
rep1	rna	Ara-6	ECB_02256	82	578	602	5.840879016464401
rep1	rna	Ara-6	ECB_02257	55	824	848	2.748069262571088
rep1	rna	Ara-6	ECB_02258	13	578	602	0.9259930148053318
rep1	rna	Ara-6	ECB_02259	14	506	530	1.139120625692421
rep1	rna	Ara-6	ECB_02260	3	533	557	0.23173212406876104
rep1	rna	Ara-6	ECB_02261	16	779	803	0.8456189790579349
rep1	rna	Ara-6	ECB_02263	2	590	614	0.13956296285723124
rep1	rna	Ara-6	ECB_02264	214	512	536	17.20822235386134
rep1	rna	Ara-6	ECB_02265	26	2171	2195	0.4930667550045894
rep1	rna	Ara-6	ECB_02266	14	1337	1361	0.43111072296212793
rep1	rna	Ara-6	ECB_02267	152	311	335	20.12219695986575
rep1	rna	Ara-6	ECB_02268	299	1373	1397	8.965878469644633
rep1	rna	Ara-6	ECB_02270	0	530	554	0
rep1	rna	Ara-6	ECB_02271	13	302	326	1.772264776680403
rep1	rna	Ara-6	ECB_02272	397	782	806	20.90142761512102
rep1	rna	Ara-6	ECB_02273	17	959	983	0.7298313438258756
rep1	rna	Ara-6	ECB_02274	38	962	986	1.626300222068152
rep1	rna	Ara-6	ECB_02275	12	1364	1388	0.3622088625473597
rep1	rna	Ara-6	ECB_02276	72	1355	1379	2.1876880672233145
rep1	rna	Ara-6	ECB_02277	0	1565	1589	0
rep1	rna	Ara-6	ECB_02278	3	1190	1214	0.10379262363752072
rep1	rna	Ara-6	ECB_02279	12	641	665	0.7707533362162224
rep1	rna	Ara-6	ECB_02280	31	3620	3644	0.3525699710854639
rep1	rna	Ara-6	ECB_02281	2	1172	1196	0.07025780553393039
rep1	rna	Ara-6	ECB_02282	0	971	995	0
rep1	rna	Ara-6	ECB_02283	6	1721	1745	0.14353657423434008
rep1	rna	Ara-6	ECB_02284	4	1277	1301	0.12896186074513144
rep1	rna	Ara-6	ECB_02285	1	659	683	0.06247507442015662
rep1	rna	Ara-6	ECB_02286	26	302	326	3.544529553360806
rep1	rna	Ara-6	ECB_02287	60	269	293	9.183139191721162
rep1	rna	Ara-6	ECB_02288	151	947	971	6.5647647101112625
rep1	rna	Ara-6	ECB_02289	213	1265	1289	6.932362664928162
rep1	rna	Ara-6	ECB_02290	146	1724	1748	3.486645481589878
rep1	rna	Ara-6	ECB_02291	80	761	785	4.328102396098103
rep1	rna	Ara-6	ECB_02292	119	884	908	5.542259967311201
rep1	rna	Ara-6	ECB_02293	35	2522	2546	0.5713670069392991
rep1	rna	Ara-6	ECB_02294	3	1064	1088	0.11608385538406919
rep1	rna	Ara-6	ECB_02295	3	1112	1136	0.11107304148259861
rep1	rna	Ara-6	ECB_02296	6	1274	1298	0.19389830789426943
rep1	rna	Ara-6	ECB_02297	4	353	377	0.4665277511941441
rep1	rna	Ara-6	ECB_02298	226	992	1016	9.379700336382665
rep1	rna	Ara-6	ECB_02299	85	1283	1307	2.7276237674552397
rep1	rna	Ara-6	ECB_02300	34	353	377	3.965485885150224
rep1	rna	Ara-6	ECB_02301	602	1265	1289	19.592874761909638
rep1	rna	Ara-6	ECB_02302	472	1229	1253	15.811836410285496
rep1	rna	Ara-6	ECB_02303	95	2216	2240	1.7650054305387657
rep1	rna	Ara-6	ECB_02304	56	371	395	6.2145017423219935
rep1	rna	Ara-6	ECB_02305	52	419	443	5.109536635393621
rep1	rna	Ara-6	ECB_02306	703	1442	1466	20.07161238012961
rep1	rna	Ara-6	ECB_02307	9	368	392	1.006901267353122
rep1	rna	Ara-6	ECB_02308	52	953	977	2.2464804304616237
rep1	rna	Ara-6	ECB_02309	175	1025	1049	7.029207763419086
rep1	rna	Ara-6	ECB_02310	20	245	269	3.36090400350067
rep1	rna	Ara-6	ECB_02311	228	2042	2066	4.596966151702925
rep1	rna	Ara-6	ECB_02312	678	1013	1037	27.5557632784549
rep1	rna	Ara-6	ECB_02313	57	788	812	2.978110685843075
rep1	rna	Ara-6	ECB_02314	11620	998	1022	479.366613605514
rep1	rna	Ara-6	ECB_02315	1627	284	308	235.86386432313728
rep1	rna	Ara-6	ECB_02316	7042	1754	1778	165.2945857525562
rep1	rna	Ara-6	ECB_02317	4352	536	560	334.28454148251444
rep1	rna	Ara-6	ECB_02318	139	878	902	6.517971858725247
rep1	rna	Ara-6	ECB_02319	27	401	425	2.7721172048824108
rep1	rna	Ara-6	ECB_02320	99	761	785	5.356026715171404
rep1	rna	Ara-6	ECB_02321	497	938	962	21.81452430630379
rep1	rna	Ara-6	ECB_02322	2058	1124	1148	75.3826248934641
rep1	rna	Ara-6	ECB_02323	681	476	500	58.902313914292996
rep1	rna	Ara-6	ECB_02324	1264	860	884	60.51190417465626
rep1	rna	Ara-6	ECB_02325	3207	1043	1067	126.59217109829956
rep1	rna	Ara-6	ECB_02326	158	818	842	7.952359044957883
rep1	rna	Ara-6	ECB_02327	11	884	908	0.5123097448775059
rep1	rna	Ara-6	ECB_02328	72	923	947	3.2116114096290262
rep1	rna	Ara-6	ECB_02329	71	1451	1475	2.0145735748068283
rep1	rna	Ara-6	ECB_02330	9	203	227	1.8253185536253642
rep1	rna	Ara-6	ECB_02331	271	926	950	12.0489860319885
rep1	rna	Ara-6	ECB_02332	145	602	626	9.916620824282502
rep1	rna	Ara-6	ECB_02333	90	476	500	7.784446772814052
rep1	rna	Ara-6	ECB_02334	93	452	476	8.471039570770218
rep1	rna	Ara-6	ECB_02335	165	896	920	7.58172680477202
rep1	rna	Ara-6	ECB_02336	71	926	950	3.1567454179748466
rep1	rna	Ara-6	ECB_02337	26	1079	1103	0.9920740733224871
rep1	rna	Ara-6	ECB_02338	12	527	551	0.9374817618872838
rep1	rna	Ara-6	ECB_02339	14	686	710	0.8402260008751675
rep1	rna	Ara-6	ECB_02340	20	914	938	0.9008987755554313
rep1	rna	Ara-6	ECB_02341	16	1388	1412	0.47459451346263065
rep1	rna	Ara-6	ECB_02342	11	1430	1454	0.31670056956064013
rep1	rna	Ara-6	ECB_02343	7	1253	1277	0.23000600023957102
rep1	rna	Ara-6	ECB_02344	9	1214	1238	0.30522213046618524
rep1	rna	Ara-6	ECB_02345	2	863	887	0.09541384482707581
rep1	rna	Ara-6	ECB_02346	3	1430	1454	0.0863728826074473
rep1	rna	Ara-6	ECB_02347	1	314	338	0.13111807020026503
rep1	rna	Ara-6	ECB_02348	16	320	344	2.058553702144161
rep1	rna	Ara-6	ECB_02349	12	1043	1067	0.473684456869222
rep1	rna	Ara-6	ECB_02350	4	836	860	0.19699078489417804
rep1	rna	Ara-6	ECB_02351	4	728	752	0.22621469254331436
rep1	rna	Ara-6	ECB_02352	3	506	530	0.2440972769340902
rep1	rna	Ara-6	ECB_02353	0	362	386	0
rep1	rna	Ara-6	ECB_02355	53	977	1001	2.2334359511492425
rep1	rna	Ara-6	ECB_02356	52	2030	2054	1.0546284976502105
rep1	rna	Ara-6	ECB_02357	21	1070	1094	0.8080304251406984
rep1	rna	Ara-6	ECB_02358	79	602	626	5.40284858702288
rep1	rna	Ara-6	ECB_02359	55	2006	2030	1.1288180819334879
rep1	rna	Ara-6	ECB_02360	127	1727	1751	3.0276354391697553
rep1	rna	Ara-6	ECB_02361	68	3140	3164	0.891602877361802
rep1	rna	Ara-6	ECB_02362	47	383	407	5.052325013095329
rep1	rna	Ara-6	ECB_02363	211	1154	1178	7.527813364859929
rep1	rna	Ara-6	ECB_02364	62	227	251	11.244962954443873
rep1	rna	Ara-6	ECB_02365	101	725	749	5.735556521836143
rep1	rna	Ara-6	ECB_02366	231	2042	2066	4.657452548435858
rep1	rna	Ara-6	ECB_02367	228	890	914	10.547196496379069
rep1	rna	Ara-6	ECB_02368	948	740	764	52.74348404412606
rep1	rna	Ara-6	ECB_02369	1527	1061	1085	59.2537512379667
rep1	rna	Ara-6	ECB_02370	1200	905	929	54.591479393878295
rep1	rna	Ara-6	ECB_02371	441	599	623	30.311258185161098
rep1	rna	Ara-6	ECB_02372	1363	497	521	112.90980668098555
rep1	rna	Ara-6	ECB_02373	3	644	668	0.19179071759107089
rep1	rna	Ara-6	ECB_02374	20	2045	2069	0.40265109088394335
rep1	rna	Ara-6	ECB_02376	4	1376	1400	0.1196833547758233
rep1	rna	Ara-6	ECB_02377	6	677	701	0.36488396492954106
rep1	rna	Ara-6	ECB_02378	12	1607	1631	0.3074380140103289
rep1	rna	Ara-6	ECB_02379	27	1694	1718	0.6562095626669697
rep1	rna	Ara-6	ECB_02380	8	566	590	0.5819233080266178
rep1	rna	Ara-6	ECB_02381	11	785	809	0.576919508881166
rep1	rna	Ara-6	ECB_02382	5	440	464	0.46785311412367286
rep1	rna	Ara-6	ECB_02383	23	2033	2057	0.46578194932922473
rep1	rna	Ara-6	ECB_02384	39	875	899	1.8350535859113661
rep1	rna	Ara-6	ECB_02385	235	1088	1112	8.892649264777166
rep1	rna	Ara-6	ECB_02386	285	1490	1514	7.875004095450816
rep1	rna	Ara-6	ECB_02387	232	386	410	24.745308751162966
rep1	rna	Ara-6	ECB_02388	533	773	797	28.388334365920766
rep1	rna	Ara-6	ECB_02389	184	1316	1340	5.7564419634426365
rep1	rna	Ara-6	ECB_02390	623	653	677	39.27960050339394
rep1	rna	Ara-6	ECB_02391	503	1064	1088	19.46339308606227
rep1	rna	Ara-6	ECB_02392	225	665	689	13.930062646088304
rep1	rna	Ara-6	ECB_02393	427	2093	2117	8.399449888347412
rep1	rna	Ara-6	ECB_02394	245	1568	1592	6.432980319200501
rep1	rna	Ara-6	ECB_02395	25	2270	2294	0.45342592558241424
rep1	rna	Ara-6	ECB_02396	184	218	242	34.74989735729592
rep1	rna	Ara-6	ECB_02397	4	545	569	0.3021730204982254
rep1	rna	Ara-6	ECB_02398	18	566	590	1.30932744305989
rep1	rna	Ara-6	ECB_02399	2216	1604	1628	56.87973820388354
rep1	rna	Ara-6	ECB_02400	1496	1493	1517	41.25380225596335
rep1	rna	Ara-6	ECB_02401	308	1397	1421	9.077087190556929
rep1	rna	Ara-6	ECB_02402	164	242	266	27.901058442284487
rep1	rna	Ara-6	ECB_02403	717	1499	1523	19.692901993827395
rep1	rna	Ara-6	ECB_02404	1135	1205	1229	38.779393393089165
rep1	rna	Ara-6	ECB_02405	268	647	671	17.053860654548224
rep1	rna	Ara-6	ECB_02406	1192	1301	1325	37.721691206085154
rep1	rna	Ara-6	ECB_02407	1257	1145	1169	45.19828827240541
rep1	rna	Ara-6	ECB_02408	611	1040	1064	24.188006000193887
rep1	rna	Ara-6	ECB_02409	552	1181	1205	19.243380924362008
rep1	rna	Ara-6	ECB_02410	654	458	482	58.79013629704284
rep1	rna	Ara-6	ECB_02411	41	2339	2363	0.72168193063626
rep1	rna	Ara-6	ECB_02413	155	872	896	7.318252840191397
rep1	rna	Ara-6	ECB_02414	102	803	827	5.229700563355029
rep1	rna	Ara-6	ECB_02415	419	1310	1334	13.16845803356341
rep1	rna	Ara-6	ECB_02416	118	227	251	21.401703687489952
rep1	rna	Ara-6	ECB_02417	181	362	386	20.585537021441606
rep1	rna	Ara-6	ECB_02418	730	1877	1901	16.012191822751596
rep1	rna	Ara-6	ECB_02419	80	542	566	6.07691129784254
rep1	rna	Ara-6	ECB_02420	322	350	374	37.877388119452554
rep1	rna	Ara-6	ECB_02421	204	413	437	20.336317444910836
rep1	rna	Ara-6	ECB_02422	610	1241	1265	20.23719191471294
rep1	rna	Ara-6	ECB_02423	353	515	539	28.220173081820917
rep1	rna	Ara-6	ECB_02424	476	767	791	25.550757815400797
rep1	rna	Ara-6	ECB_02425	217	830	854	10.764003695548986
rep1	rna	Ara-6	ECB_02426	11	908	932	0.4987685181406557
rep1	rna	Ara-6	ECB_02427	53	1307	1331	1.6695232779440017
rep1	rna	Ara-6	ECB_02428	57	1166	1190	2.012651132456555
rep1	rna	Ara-6	ECB_02429	55	917	941	2.4693664911216757
rep1	rna	Ara-6	ECB_02430	12	1388	1412	0.35594588509697306
rep1	rna	Ara-6	ECB_02431	5	545	569	0.37771627562278176
rep1	rna	Ara-6	ECB_02432	2	347	371	0.23729725673131533
rep1	rna	Ara-6	ECB_02433	7	839	863	0.34350121370701137
rep1	rna	Ara-6	ECB_02434	29	1229	1253	0.9714899489370327
rep1	rna	Ara-6	ECB_02435	29	521	545	2.2916720676460907
rep1	rna	Ara-6	ECB_02436	5	899	923	0.22898261425407795
rep1	rna	Ara-6	ECB_02437	26	1088	1112	0.983867578230665
rep1	rna	Ara-6	ECB_02438	5	1025	1049	0.2008345075262596
rep1	rna	Ara-6	ECB_02439	15	1538	1562	0.40153843344814577
rep1	rna	Ara-6	ECB_02440	2	1010	1034	0.08152687929283804
rep1	rna	Ara-6	ECB_02441	113	3308	3332	1.4063879585386345
rep1	rna	Ara-6	ECB_02442	136	1220	1244	4.5895623523214075
rep1	rna	Ara-6	ECB_02443	5839	1280	1304	187.81086041905866
rep1	rna	Ara-6	ECB_02444	107	1217	1241	3.6198068386101103
rep1	rna	Ara-6	ECB_02445	203	365	389	22.897885015630937
rep1	rna	Ara-6	ECB_02446	115	1361	1385	3.4788196288990223
rep1	rna	Ara-6	ECB_02447	81	740	764	4.5065635100993795
rep1	rna	Ara-6	ECB_02448	130	1454	1478	3.681045134508128
rep1	rna	Ara-6	ECB_02449	4175	3914	3938	43.91651357410255
rep1	rna	Ara-6	ECB_02451	35	302	326	4.771482091062624
rep1	rna	Ara-6	ECB_02452	0	530	554	0
rep1	rna	Ara-6	ECB_02453	178	563	587	13.016787175192206
rep1	rna	Ara-6	ECB_02454	157	599	623	10.79108284596438
rep1	rna	Ara-6	ECB_02455	64	875	899	3.0113699871366006
rep1	rna	Ara-6	ECB_02456	17	287	311	2.4387047342474375
rep1	rna	Ara-6	ECB_02457	103	407	431	10.419215298321795
rep1	rna	Ara-6	ECB_02458	413	758	782	22.43226065924903
rep1	rna	Ara-6	ECB_02459	109	755	779	5.943903404866583
rep1	rna	Ara-6	ECB_02460	370	932	956	16.344739695136038
rep1	rna	Ara-6	ECB_02461	233	707	731	13.568402053736618
rep1	rna	Ara-6	ECB_02462	832	1001	1025	34.220113490188645
rep1	rna	Ara-6	ECB_02463	873	1826	1850	19.683651500239343
rep1	rna	Ara-6	ECB_02464	178	506	530	14.483105098089352
rep1	rna	Ara-6	ECB_02465	825	983	1007	34.5535463737321
rep1	rna	Ara-6	ECB_02466	882	677	701	53.63794284464253
rep1	rna	Ara-6	ECB_02467	893	602	626	61.07270617989154
rep1	rna	Ara-6	ECB_02468	1919	1649	1673	47.912244444083015
rep1	rna	Ara-6	ECB_02469	164	764	788	8.837769820723622
rep1	rna	Ara-6	ECB_02470	324	1361	1385	9.801196171854638
rep1	rna	Ara-6	ECB_02471	32	908	932	1.4509629618637256
rep1	rna	Ara-6	ECB_02472	47	614	638	3.151531726409627
rep1	rna	Ara-6	ECB_02473	3100	410	434	311.29348666570235
rep1	rna	Ara-6	ECB_02474	174	716	740	10.005261010421338
rep1	rna	Ara-6	ECB_02475	434	1064	1088	16.79346441222868
rep1	rna	Ara-6	ECB_02476	243	446	470	22.431773525606772
rep1	rna	Ara-6	ECB_02477	111	725	749	6.303433405186257
rep1	rna	Ara-6	ECB_02478	175	2687	2711	2.6814060132134587
rep1	rna	Ara-6	ECB_02479	222	1382	1406	6.6135878708538876
rep1	rna	Ara-6	ECB_02480	56	299	323	7.71097038930254
rep1	rna	Ara-6	ECB_02481	255	1325	1349	7.923489721460543
rep1	rna	Ara-6	ECB_02482	2899	2600	2624	45.90574755781478
rep1	rna	Ara-6	ECB_02484	202	1007	1031	8.258745736506862
rep1	rna	Ara-6	ECB_02485	482	764	788	25.974421058468206
rep1	rna	Ara-6	ECB_02486	763	368	392	85.36285188782578
rep1	rna	Ara-6	ECB_02487	7	73.9997	98	3.8945768469356294
rep1	rna	Ara-6	ECB_02488	990	1187	1211	34.33813252102306
rep1	rna	Ara-6	ECB_02489	699	1148	1172	25.068450135867046
rep1	rna	Ara-6	ECB_02490	455	1097	1121	17.076425423438344
rep1	rna	Ara-6	ECB_02491	4	392	416	0.42011300043758376
rep1	rna	Ara-6	ECB_02492	31	545	569	2.341840908861247
rep1	rna	Ara-6	ECB_02493	62	1253	1277	2.037196002121915
rep1	rna	Ara-6	ECB_02494	27	509	533	2.183927306793412
rep1	rna	Ara-6	ECB_02495	3807	374	398	419.0863071691347
rep1	rna	Ara-6	ECB_02496	8753	794	818	453.8670164954115
rep1	rna	Ara-6	ECB_02497	6702	575	599	479.87571867026656
rep1	rna	Ara-6	ECB_02498	2274	275	299	340.4473540855143
rep1	rna	Ara-6	ECB_02499	716	1388	1412	21.23810447745272
rep1	rna	Ara-6	ECB_02500	179	893	917	8.252656499077373
rep1	rna	Ara-6	ECB_02501	163	1223	1247	5.487232272273069
rep1	rna	Ara-6	ECB_02502	1460	620	644	96.9512388751766
rep1	rna	Ara-6	ECB_02503	96	905	929	4.367318351510264
rep1	rna	Ara-6	ECB_02504	149	1688	1712	3.634176559472511
rep1	rna	Ara-6	ECB_02505	68	179	203	15.640408016290827
rep1	rna	Ara-6	ECB_02506	51	317	341	6.623737464312441
rep1	rna	Ara-6	ECB_02507	247	503	527	20.217207333185197
rep1	rna	Ara-6	ECB_02508	156	509	533	12.618246661473046
rep1	rna	Ara-6	ECB_02509	140	1256	1280	4.589132457009275
rep1	rna	Ara-6	ECB_02510	44	1583	1607	1.1443633972753386
rep1	rna	Ara-6	ECB_02511	10	923	947	0.44605714022625365
rep1	rna	Ara-6	ECB_02512	6	923	947	0.26763428413575224
rep1	rna	Ara-6	ECB_02513	0	302	326	0
rep1	rna	Ara-6	ECB_02514	0	530	554	0
rep1	rna	Ara-6	ECB_02515	31	1004	1028	1.2712184216428084
rep1	rna	Ara-6	ECB_02516	50	1295	1319	1.5896167584124792
rep1	rna	Ara-6	ECB_02517	49	1475	1499	1.367717036000866
rep1	rna	Ara-6	ECB_02518	77	1307	1331	2.425533818899776
rep1	rna	Ara-6	ECB_02519	27	1427	1451	0.7789901886179724
rep1	rna	Ara-6	ECB_02520	41	689	713	2.4499478022615553
rep1	rna	Ara-6	ECB_02521	50	476	500	4.324692651563362
rep1	rna	Ara-6	ECB_02522	25	185	209	5.563658654443677
rep1	rna	Ara-6	ECB_02523	11	326	350	1.3892080198518875
rep1	rna	Ara-6	ECB_02524	41	551	575	3.063546344388769
rep1	rna	Ara-6	ECB_02525	163	431	455	15.570498999976714
rep1	rna	Ara-6	ECB_02526	181	476	500	15.65538739865937
rep1	rna	Ara-6	ECB_02527	26	371	395	2.8853043803637832
rep1	rna	Ara-6	ECB_02528	47	368	392	5.258262173955194
rep1	rna	Ara-6	ECB_02529	285	272	296	43.13880919934454
rep1	rna	Ara-6	ECB_02530	318	437	461	29.959728937384124
rep1	rna	Ara-6	ECB_02531	737	2171	2195	13.976546093783934
rep1	rna	Ara-6	ECB_02532	385	986	1010	16.075926477190706
rep1	rna	Ara-6	ECB_02533	19	1229	1253	0.6364934148208146
rep1	rna	Ara-6	ECB_02534	41	1091	1115	1.5472172646729714
rep1	rna	Ara-6	ECB_02535	42	1019	1043	1.6969431892061777
rep1	rna	Ara-6	ECB_02536	57	1211	1235	1.9378622794750975
rep1	rna	Ara-6	ECB_02538	25	362	386	2.8433062184311613
rep1	rna	Ara-6	ECB_02539	138	557	581	10.200373820319358
rep1	rna	Ara-6	ECB_02540	69	1199	1223	2.3693111834519947
rep1	rna	Ara-6	ECB_02541	144	1565	1589	3.7882649598563467
rep1	rna	Ara-6	ECB_02542	1623	542	566	123.28533795498053
rep1	rna	Ara-6	ECB_02543	1458	1583	1607	37.92004166426009
rep1	rna	Ara-6	ECB_02544	216	455	479	19.544949435742357
rep1	rna	Ara-6	ECB_02545	221	593	617	15.343688639927809
rep1	rna	Ara-6	ECB_02546	529	212	236	102.73348192776047
rep1	rna	Ara-6	ECB_02547	3951	2657	2681	61.22202241002317
rep1	rna	Ara-6	ECB_02548	15	527	551	1.1718522023591047
rep1	rna	Ara-6	ECB_02549	1197	1088	1112	45.29574965931177
rep1	rna	Ara-6	ECB_02550	117	524	548	9.19277798285751
rep1	rna	Ara-6	ECB_02551	94	1112	1136	3.4802886331214227
rep1	rna	Ara-6	ECB_02552	3	590	614	0.20934444428584684
rep1	rna	Ara-6	ECB_02553	3	986	1010	0.12526695956252498
rep1	rna	Ara-6	ECB_02554	6	398	422	0.6206694579329126
rep1	rna	Ara-6	ECB_02555	27	806	830	1.3791798996995617
rep1	rna	Ara-6	ECB_02556	12	386	410	1.2799297629911879
rep1	rna	Ara-6	ECB_02557	36	800	824	1.8526983319297445
rep1	rna	Ara-6	ECB_02558	82	992	1016	3.4032541043512334
rep1	rna	Ara-6	ECB_02559	120	1541	1565	3.206053786597005
rep1	rna	Ara-6	ECB_02560	36	1466	1490	1.0110222820899015
rep1	rna	Ara-6	ECB_02561	10	1160	1184	0.35492305209382075
rep1	rna	Ara-6	ECB_02562	35	2279	2303	0.6322894214571796
rep1	rna	Ara-6	ECB_02563	9	554	578	0.6688441631515323
rep1	rna	Ara-6	ECB_02564	104	1040	1064	4.117107404288322
rep1	rna	Ara-6	ECB_02565	25	1484	1508	0.6935827837412939
rep1	rna	Ara-6	ECB_02566	17	1451	1475	0.4823626869255787
rep1	rna	Ara-6	ECB_02567	19	497	521	1.573944480512638
rep1	rna	Ara-6	ECB_02568	11	437	461	1.036342824878067
rep1	rna	Ara-6	ECB_02569	28	794	818	1.4518766664996599
rep1	rna	Ara-6	ECB_02570	12	569	593	0.8682827566161662
rep1	rna	Ara-6	ECB_02571	14	1736	1760	0.332024790668413
rep1	rna	Ara-6	ECB_02572	8	950	974	0.34670378141375335
rep1	rna	Ara-6	ECB_02573	26	1853	1877	0.5776837156583721
rep1	rna	Ara-6	ECB_02574	2	638	662	0.12906292803411665
rep1	rna	Ara-6	ECB_02575	2	488	512	0.16873391001181645
rep1	rna	Ara-6	ECB_02576	4	377	401	0.43682837180777945
rep1	rna	Ara-6	ECB_02577	26	899	923	1.1907095941212051
rep1	rna	Ara-6	ECB_02578	15	299	323	2.0654384971346094
rep1	rna	Ara-6	ECB_02579	33	1148	1172	1.1834890622083154
rep1	rna	Ara-6	ECB_02580	41	995	1019	1.6964965183499614
rep1	rna	Ara-6	ECB_02581	53	2105	2129	1.0366113654502662
rep1	rna	Ara-6	ECB_02582	4	380	404	0.4333797267671917
rep1	rna	Ara-6	ECB_02583	344	2588	2612	5.472507523474431
rep1	rna	Ara-6	ECB_02584	3	683	707	0.1808392710521957
rep1	rna	Ara-6	ECB_02585	73	824	848	3.6474373848670805
rep1	rna	Ara-6	ECB_02586	14	935	959	0.6164652797864866
rep1	rna	Ara-6	ECB_02587	70	1289	1313	2.2358224848734096
rep1	rna	Ara-6	ECB_02588	17	665	689	1.0524936221488943
rep1	rna	Ara-6	ECB_02589	31	803	827	1.5894187986667243
rep1	rna	Ara-6	ECB_02590	37	1391	1415	1.095132810630251
rep1	rna	Ara-6	ECB_02591	2065	1019	1043	83.4330401359704
rep1	rna	Ara-6	ECB_02592	974	1166	1190	34.391617596713765
rep1	rna	Ara-6	ECB_02593	198	653	677	12.483725360629215
rep1	rna	Ara-6	ECB_02594	307	788	812	16.03999965883902
rep1	rna	Ara-6	ECB_02595	540	1076	1100	20.662063181372613
rep1	rna	Ara-6	ECB_02596	109	506	530	8.868867728605277
rep1	rna	Ara-6	ECB_02597	138	737	761	7.709102059590073
rep1	rna	Ara-6	ECB_02598	82	338	362	9.98824873229711
rep1	rna	Ara-6	ECB_02599	173	350	374	20.35027374119656
rep1	rna	Ara-6	ECB_02600	1760	632	656	114.65362391688997
rep1	rna	Ara-6	ECB_02601	6812	1454	1478	192.88676504822593
rep1	rna	Ara-6	ECB_02602	5037	935	959	221.79540102032377
rep1	rna	Ara-6	ECB_02604	145	1139	1163	5.241269303088732
rep1	rna	Ara-6	ECB_02605	113	878	902	5.298782877956495
rep1	rna	Ara-6	ECB_02606	30	548	572	2.2538909147563806
rep1	rna	Ara-6	ECB_02607	916	761	785	49.55677243532329
rep1	rna	Ara-6	ECB_02608	3692	1739	1763	87.40862873279174
rep1	rna	Ara-6	ECB_02609	3198	1826	1850	72.10574742012076
rep1	rna	Ara-6	ECB_02610	21	392	416	2.2055932522973145
rep1	rna	Ara-6	ECB_02611	26	1298	1322	0.8246902350654571
rep1	rna	Ara-6	ECB_02612	3	287	311	0.43035965898484196
rep1	rna	Ara-6	ECB_02613	2	602	626	0.1367809768866552
rep1	rna	Ara-6	ECB_02614	14	887	911	0.6498252949271307
rep1	rna	Ara-6	ECB_02615	13	806	830	0.664049581336826
rep1	rna	Ara-6	ECB_02616	5	1364	1388	0.1509203593947332
rep1	rna	Ara-6	ECB_02617	3	1481	1505	0.08339852945891264
rep1	rna	Ara-6	ECB_02618	4	812	836	0.20281317262504045
rep1	rna	Ara-6	ECB_02619	5	1304	1328	0.15786454771044175
rep1	rna	Ara-6	ECB_02620	31	1505	1529	0.8480420566972622
rep1	rna	Ara-6	ECB_02622	179	698	722	10.55819807116919
rep1	rna	Ara-6	ECB_02623	2	899	923	0.09159304570163118
rep1	rna	Ara-6	ECB_02624	8319	1325	1349	258.49219997188334
rep1	rna	Ara-6	ECB_02625	3223	1664	1688	79.7442137260893
rep1	rna	Ara-6	ECB_02626	121	818	842	6.090097749619643
rep1	rna	Ara-6	ECB_02627	135	362	386	15.35385357952827
rep1	rna	Ara-6	ECB_02628	62	275	299	9.28220578421367
rep1	rna	Ara-6	ECB_02629	800	2261	2285	14.567385773687116
rep1	rna	Ara-6	ECB_02630	284	1328	1352	8.804657400737073
rep1	rna	Ara-6	ECB_02631	170	2783	2807	2.5149416411391106
rep1	rna	Ara-6	ECB_02632	37	1367	1391	1.1143597217166636
rep1	rna	Ara-6	ECB_02633	22	1367	1391	0.6625922669666647
rep1	rna	Ara-6	ECB_02634	11	1379	1403	0.328413208463898
rep1	rna	Ara-6	ECB_02635	170	476	500	14.703955015315433
rep1	rna	Ara-6	ECB_02636	68	809	833	3.4606094374734964
rep1	rna	Ara-6	ECB_02637	26	356	380	3.006876194143156
rep1	rna	Ara-6	ECB_02638	118	572	596	8.493333456398984
rep1	rna	Ara-6	ECB_02639	196	875	899	9.22232058560584
rep1	rna	Ara-6	ECB_02640	830	1391	1415	24.566492779002925
rep1	rna	Ara-6	ECB_02641	193	1316	1340	6.038007059480593
rep1	rna	Ara-6	ECB_02642	126	1394	1418	3.7213452865159864
rep1	rna	Ara-6	ECB_02643	64	872	896	3.021730204982254
rep1	rna	Ara-6	ECB_02644	14	1178	1202	0.4892996915113455
rep1	rna	Ara-6	ECB_02646	0	530	554	0
rep1	rna	Ara-6	ECB_02647	35	302	326	4.771482091062624
rep1	rna	Ara-6	ECB_02648	36	971	995	1.5264249902613753
rep1	rna	Ara-6	ECB_02649	35	1655	1679	0.8706873664658082
rep1	rna	Ara-6	ECB_02650	20	1100	1124	0.7485649825978765
rep1	rna	Ara-6	ECB_02651	12	1010	1034	0.4891612757570282
rep1	rna	Ara-6	ECB_02652	1	1526	1550	0.02697973397305584
rep1	rna	Ara-6	ECB_02653	19	1802	1826	0.43410122464749223
rep1	rna	Ara-6	ECB_02654	35	1475	1499	0.9769407400006187
rep1	rna	Ara-6	ECB_02655	60	449	473	5.5017025447059975
rep1	rna	Ara-6	ECB_02656	78	758	782	4.236601286734684
rep1	rna	Ara-6	ECB_02657	196	1127	1151	7.160186790066645
rep1	rna	Ara-6	ECB_02658	80	422	446	7.804942946518144
rep1	rna	Ara-6	ECB_02659	123	944	968	5.364451384824826
rep1	rna	Ara-6	ECB_02660	33	254	278	5.348997808721046
rep1	rna	Ara-6	ECB_02661	205	1232	1256	6.850706313953782
rep1	rna	Ara-6	ECB_02662	96	470	494	8.409410868333591
rep1	rna	Ara-6	ECB_02663	171	833	857	8.451685067626686
rep1	rna	Ara-6	ECB_02664	217	1124	1148	7.948508066997914
rep1	rna	Ara-6	ECB_02665	164	1280	1304	5.275043861744411
rep1	rna	Ara-6	ECB_02666	738	1358	1382	22.374265569696473
rep1	rna	Ara-6	ECB_02667	316	1853	1877	7.021079005694061
rep1	rna	Ara-6	ECB_02668	702	3569	3593	8.098093017120766
rep1	rna	Ara-6	ECB_02669	349	2915	2939	4.929229791069036
rep1	rna	Ara-6	ECB_02670	431	3395	3419	5.226725452866764
rep1	rna	Ara-6	ECB_02671	56	350	374	6.5873718468613145
rep1	rna	Ara-6	ECB_02672	8	434	458	0.7589138072420868
rep1	rna	Ara-6	ECB_02673	22	590	614	1.5351925914295437
rep1	rna	Ara-6	ECB_02674	3	497	521	0.24851754955462702
rep1	rna	Ara-6	ECB_02675	492	821	845	24.672555942872766
rep1	rna	Ara-6	ECB_02676	308	902	926	14.058415526838171
rep1	rna	Ara-6	ECB_02677	1116	2273	2297	20.214218491798356
rep1	rna	Ara-6	ECB_02678	305	557	581	22.544304457952208
rep1	rna	Ara-6	ECB_02679	49	716	740	2.817573502934745
rep1	rna	Ara-6	ECB_02680	43	740	764	2.3923732214107813
rep1	rna	Ara-6	ECB_02681	102	245	269	17.14061041785342
rep1	rna	Ara-6	ECB_02682	783	1067	1091	30.212700070831826
rep1	rna	Ara-6	ECB_02683	108	1220	1244	3.644652456255235
rep1	rna	Ara-6	ECB_02684	209	2186	2210	3.9363012236791355
rep1	rna	Ara-6	ECB_02685	137	1058	1082	5.331226033908317
rep1	rna	Ara-6	ECB_02686	517	1289	1313	16.51314606685075
rep1	rna	Ara-6	ECB_02687	52	962	986	2.2254634617774713
rep1	rna	Ara-6	ECB_02688	30	719	743	1.7178473175055582
rep1	rna	Ara-6	ECB_02689	58	1445	1469	1.6525413802679765
rep1	rna	Ara-6	ECB_02690	40	788	812	2.0899022356793506
rep1	rna	Ara-6	ECB_02691	13	863	887	0.6201899913759927
rep1	rna	Ara-6	ECB_02692	118	1208	1232	4.0216777624670685
rep1	rna	Ara-6	ECB_02693	43	1256	1280	1.4095192546528488
rep1	rna	Ara-6	ECB_02694	15	596	620	1.0361847494014231
rep1	rna	Ara-6	ECB_02695	28	335	359	3.4411643976141195
rep1	rna	Ara-6	ECB_02696	148	833	857	7.31490871350146
rep1	rna	Ara-6	ECB_02697	9	578	602	0.641072087172922
rep1	rna	Ara-6	ECB_02698	88	782	806	4.633062040631359
rep1	rna	Ara-6	ECB_02699	31	2285	2309	0.5585572408443674
rep1	rna	Ara-6	ECB_02700	11	905	929	0.5004218944438844
rep1	rna	Ara-6	ECB_02701	10	506	530	0.8136575897803007
rep1	rna	Ara-6	ECB_02702	19	1805	1829	0.4333797267671917
rep1	rna	Ara-6	ECB_02703	3	1217	1241	0.10148991136290027
rep1	rna	Ara-6	ECB_02704	14	1223	1247	0.47129602338541693
rep1	rna	Ara-6	ECB_02705	12	1238	1262	0.39907341560145276
rep1	rna	Ara-6	ECB_02706	9	1412	1436	0.262421860046706
rep1	rna	Ara-6	ECB_02707	38	959	983	1.6313877097284275
rep1	rna	Ara-6	ECB_02708	15	1652	1676	0.37382936479615503
rep1	rna	Ara-6	ECB_02709	0	797	821	0
rep1	rna	Ara-6	ECB_02710	2	605	629	0.13610272410870483
rep1	rna	Ara-6	ECB_02711	34	3125	3149	0.44794128558656937
rep1	rna	Ara-6	ECB_02712	7	1355	1379	0.2126918954244889
rep1	rna	Ara-6	ECB_02713	23	806	830	1.1748569515959228
rep1	rna	Ara-6	ECB_02714	70	2897	2921	0.9948136634455731
rep1	rna	Ara-6	ECB_02715	8	1427	1451	0.23081190773865848
rep1	rna	Ara-6	ECB_02716	27	1346	1370	0.8258684986313869
rep1	rna	Ara-6	ECB_02717	23	1394	1418	0.679293187221172
rep1	rna	Ara-6	ECB_02718	8	359	383	0.9174612600085396
rep1	rna	Ara-6	ECB_02719	17	1946	1970	0.3596650867055573
rep1	rna	Ara-6	ECB_02720	6	1475	1499	0.16747555542867748
rep1	rna	Ara-6	ECB_02721	90	575	599	6.444168111059982
rep1	rna	Ara-6	ECB_02722	2077	1544	1568	55.38362745276452
rep1	rna	Ara-6	ECB_02723	831	1125	1149	30.411700026343066
rep1	rna	Ara-6	ECB_02724	404	1760	1784	9.450632905298193
rep1	rna	Ara-6	ECB_02725	131	737	761	7.318060650770286
rep1	rna	Ara-6	ECB_02726	222	923	947	9.90246851302283
rep1	rna	Ara-6	ECB_02727	489	548	572	36.73842191052899
rep1	rna	Ara-6	ECB_02728	112	434	458	10.624793301389216
rep1	rna	Ara-6	ECB_02729	181	293	317	25.433325603282803
rep1	rna	Ara-6	ECB_02730	717	1007	1031	29.314458876610985
rep1	rna	Ara-6	ECB_02731	102	686	710	6.121646577804792
rep1	rna	Ara-6	ECB_02732	169	338	362	20.585537021441606
rep1	rna	Ara-6	ECB_02733	284	1466	1490	7.9758424475981125
rep1	rna	Ara-6	ECB_02734	21	770	794	1.1228474738968148
rep1	rna	Ara-6	ECB_02735	652	2900	2924	9.256393198606848
rep1	rna	Ara-6	ECB_02736	110	416	440	10.886582078647002
rep1	rna	Ara-6	ECB_02737	243	1121	1145	8.92468420376505
rep1	rna	Ara-6	ECB_02738	248	1229	1253	8.30791404608221
rep1	rna	Ara-6	ECB_02739	642	1205	1229	21.93512824525396
rep1	rna	Ara-6	ECB_02740	936	1352	1376	28.503051260457607
rep1	rna	Ara-6	ECB_02741	316	605	629	21.504230409175364
rep1	rna	Ara-6	ECB_02742	364	356	380	42.09626671800419
rep1	rna	Ara-6	ECB_02743	150	575	599	10.740280185099968
rep1	rna	Ara-6	ECB_02744	4662	1259	1283	152.45396917229672
rep1	rna	Ara-6	ECB_02745	565	686	710	33.90912074960498
rep1	rna	Ara-6	ECB_02746	5	257	281	0.8009936584218523
rep1	rna	Ara-6	ECB_02747	235	920	944	10.516524347910387
rep1	rna	Ara-6	ECB_02748	30	2171	2195	0.5689231788514493
rep1	rna	Ara-6	ECB_02749	10	1022	1046	0.4028480826113817
rep1	rna	Ara-6	ECB_02750	4	812	836	0.20281317262504045
rep1	rna	Ara-6	ECB_02751	28	1505	1529	0.7659734705652691
rep1	rna	Ara-6	ECB_02752	15	923	947	0.6690857103393804
rep1	rna	Ara-6	ECB_02753	110	767	791	5.904586890113628
rep1	rna	Ara-6	ECB_02754	23	662	686	1.4304149591938276
rep1	rna	Ara-6	ECB_02755	471	887	911	21.861979565048472
rep1	rna	Ara-6	ECB_02756	4828	1106	1130	179.72327800998204
rep1	rna	Ara-6	ECB_02757	5314	1190	1214	183.85133400326166
rep1	rna	Ara-6	ECB_02758	1697	1046	1070	66.79475396823405
rep1	rna	Ara-6	ECB_02759	57	740	764	3.1712854330328963
rep1	rna	Ara-6	ECB_02760	58	536	560	4.455078907625421
rep1	rna	Ara-6	ECB_02761	18	992	1016	0.7470557790039293
rep1	rna	Ara-6	ECB_02762	7	1304	1328	0.2210103667946185
rep1	rna	Ara-6	ECB_02763	3	1415	1439	0.08728849620399268
rep1	rna	Ara-6	ECB_02764	1	443	467	0.09293696172208399
rep1	rna	Ara-6	ECB_02765	3700	2018	2042	75.48710305186715
rep1	rna	Ara-6	ECB_02766	94	785	809	4.930039439529964
rep1	rna	Ara-6	ECB_02767	380	947	971	16.52059993273033
rep1	rna	Ara-6	ECB_02768	3464	2003	2027	71.20149799528079
rep1	rna	Ara-6	ECB_02769	63	173	197	14.992934478044175
rep1	rna	Ara-6	ECB_02770	151	242	266	25.689389175518038
rep1	rna	Ara-6	ECB_02771	76	278	302	11.255401536903324
rep1	rna	Ara-6	ECB_02772	2190	1181	1205	76.34602214556668
rep1	rna	Ara-6	ECB_02773	49	1421	1445	1.419692208375283
rep1	rna	Ara-6	ECB_02774	8	524	548	0.6285660159218811
rep1	rna	Ara-6	ECB_02775	17	734	758	0.9535534860068319
rep1	rna	Ara-6	ECB_02776	271	758	782	14.719473701347427
rep1	rna	Ara-6	ECB_02777	937	977	1001	39.48546200428001
rep1	rna	Ara-6	ECB_02778	293	590	614	20.445974058584376
rep1	rna	Ara-6	ECB_02779	147	443	467	13.66173337314635
rep1	rna	Ara-6	ECB_02780	18	1007	1031	0.735927837906552
rep1	rna	Ara-6	ECB_02781	121	731	755	6.814911024882174
rep1	rna	Ara-6	ECB_02782	211	593	617	14.64940408608492
rep1	rna	Ara-6	ECB_02783	33	317	341	4.285947771025697
rep1	rna	Ara-6	ECB_02784	204	620	644	13.54661145927125
rep1	rna	Ara-6	ECB_02785	137	1163	1187	4.849902961199485
rep1	rna	Ara-6	ECB_02786	27	1034	1058	1.0750667303267376
rep1	rna	Ara-6	ECB_02787	20	1073	1097	0.7674011937163693
rep1	rna	Ara-6	ECB_02788	114	746	770	6.291558231754271
rep1	rna	Ara-6	ECB_02789	193	353	377	22.50996399511745
rep1	rna	Ara-6	ECB_02790	207	746	770	11.42414521029065
rep1	rna	Ara-6	ECB_02791	192	1079	1103	7.326085464535289
rep1	rna	Ara-6	ECB_02792	99	302	326	13.496477914719994
rep1	rna	Ara-6	ECB_02793	133	1106	1130	4.950951941865703
rep1	rna	Ara-6	ECB_02794	70	1283	1307	2.246278396727845
rep1	rna	Ara-6	ECB_02795	281	2162	2186	5.351097042576403
rep1	rna	Ara-6	ECB_02796	27	734	758	1.5144673013049683
rep1	rna	Ara-6	ECB_02797	59	911	935	2.666403258540186
rep1	rna	Ara-6	ECB_02798	89	929	953	3.9442686650340217
rep1	rna	Ara-6	ECB_02817	22	767	791	1.1809173780227256
rep1	rna	Ara-6	ECB_02818	47	2054	2078	0.9420839727436763
rep1	rna	Ara-6	ECB_02819	4	1259	1283	0.1308056363554669
rep1	rna	Ara-6	ECB_02820	0	959	983	0
rep1	rna	Ara-6	ECB_02821	2	1166	1190	0.07061933798093176
rep1	rna	Ara-6	ECB_02822	1	491	515	0.08385147462909004
rep1	rna	Ara-6	ECB_02823	0	530	554	0
rep1	rna	Ara-6	ECB_02824	35	302	326	4.771482091062624
rep1	rna	Ara-6	ECB_02825	21	749	773	1.1543291787724266
rep1	rna	Ara-6	ECB_02826	35	1403	1427	1.0270759739849697
rep1	rna	Ara-6	ECB_02827	6	686	710	0.36009685751792897
rep1	rna	Ara-6	ECB_02828	8	803	827	0.4101725932043159
rep1	rna	Ara-6	ECB_02829	4	563	587	0.29251207135263385
rep1	rna	Ara-6	ECB_02831	9	962	986	0.3851763683845623
rep1	rna	Ara-6	ECB_02832	4	590	614	0.2791259257144625
rep1	rna	Ara-6	ECB_02833	0	398	422	0
rep1	rna	Ara-6	ECB_02834	3	590	614	0.20934444428584684
rep1	rna	Ara-6	ECB_02835	5	482	506	0.42708583032036523
rep1	rna	Ara-6	ECB_02836	11	1250	1274	0.36230545157737226
rep1	rna	Ara-6	ECB_02837	19	1520	1544	0.5146384255360402
rep1	rna	Ara-6	ECB_02838	17	2087	2111	0.33536572052180863
rep1	rna	Ara-6	ECB_02839	3	857	881	0.14412277961336015
rep1	rna	Ara-6	ECB_02840	1	437	461	0.09421298407982429
rep1	rna	Ara-6	ECB_02841	19	836	860	0.9357062282473457
rep1	rna	Ara-6	ECB_02842	337	4580	4604	3.0293999896182626
rep1	rna	Ara-6	ECB_02843	13	1709	1733	0.31317961530572364
rep1	rna	Ara-6	ECB_02844	120	2198	2222	2.247738346290257
rep1	rna	Ara-6	ECB_02845	13	431	455	1.2418189386484495
rep1	rna	Ara-6	ECB_02846	30	1250	1274	0.988105777029197
rep1	rna	Ara-6	ECB_02847	10	1079	1103	0.3815669512778796
rep1	rna	Ara-6	ECB_02848	26	1526	1550	0.7014730832994519
rep1	rna	Ara-6	ECB_02849	19	791	815	0.988938567401746
rep1	rna	Ara-6	ECB_02850	5	1169	1193	0.1760952696444962
rep1	rna	Ara-6	ECB_02851	19	1757	1781	0.4452193550454075
rep1	rna	Ara-6	ECB_02852	4	941	965	0.17500987903457263
rep1	rna	Ara-6	ECB_02853	4	275	299	0.5988519860783013
rep1	rna	Ara-6	ECB_02854	17	1199	1223	0.58374333505339
rep1	rna	Ara-6	ECB_02855	22	1187	1211	0.7630696115782903
rep1	rna	Ara-6	ECB_02856	10	1097	1121	0.37530605326238115
rep1	rna	Ara-6	ECB_02857	3	587	611	0.21041434774897722
rep1	rna	Ara-6	ECB_02858	11	851	875	0.532176045207656
rep1	rna	Ara-6	ECB_02859	8	1376	1400	0.2393667095516466
rep1	rna	Ara-6	ECB_02860	3	785	809	0.15734168424031802
rep1	rna	Ara-6	ECB_02861	1	740	764	0.055636586544436775
rep1	rna	Ara-6	ECB_02862	2	719	743	0.11452315450037054
rep1	rna	Ara-6	ECB_02863	3	1526	1550	0.08093920191916751
rep1	rna	Ara-6	ECB_02864	333	1886	1910	7.269335978939613
rep1	rna	Ara-6	ECB_02865	270	893	917	12.448141087993806
rep1	rna	Ara-6	ECB_02866	23	275	299	3.443398919950232
rep1	rna	Ara-6	ECB_02867	19	368	392	2.1256804533010354
rep1	rna	Ara-6	ECB_02868	57	515	539	4.556798486299695
rep1	rna	Ara-6	ECB_02869	88	521	545	6.954039377684688
rep1	rna	Ara-6	ECB_02870	151	1730	1754	3.5935446129915403
rep1	rna	Ara-6	ECB_02871	16	1205	1229	0.5466698628100675
rep1	rna	Ara-6	ECB_02872	6	1013	1037	0.24385631219871598
rep1	rna	Ara-6	ECB_02874	4	314	338	0.5244722808010601
rep1	rna	Ara-6	ECB_02875	4	791	815	0.20819759313720967
rep1	rna	Ara-6	ECB_02876	32	1067	1091	1.234746363048044
rep1	rna	Ara-6	ECB_02877	288	521	545	22.758674326968073
rep1	rna	Ara-6	ECB_02878	19	911	935	0.8586722358010769
rep1	rna	Ara-6	ECB_02879	679	452	476	61.847697511322345
rep1	rna	Ara-6	ECB_02880	1199	761	785	64.86743466152033
rep1	rna	Ara-6	ECB_02881	288	1214	1238	9.767108174917928
rep1	rna	Ara-6	ECB_02882	108	686	710	6.481743435322723
rep1	rna	Ara-6	ECB_02883	32	983	1007	1.340258768435669
rep1	rna	Ara-6	ECB_02884	134	1190	1214	4.636070522475925
rep1	rna	Ara-6	ECB_02885	55	854	878	2.6515328716142585
rep1	rna	Ara-6	ECB_02886	15	953	977	0.648023201094699
rep1	rna	Ara-6	ECB_02887	22	284	308	3.1893085526177134
rep1	rna	Ara-6	ECB_02888	385	2246	2270	7.057374668971522
rep1	rna	Ara-6	ECB_02889	362	1439	1463	10.357143018432053
rep1	rna	Ara-6	ECB_02890	209	764	788	11.262767637385592
rep1	rna	Ara-6	ECB_02891	553	2285	2309	9.963940457643071
rep1	rna	Ara-6	ECB_02892	104	1634	1658	2.6204355571969735
rep1	rna	Ara-6	ECB_02893	15	422	446	1.4634268024721522
rep1	rna	Ara-6	ECB_02894	31	323	347	3.9514033911126303
rep1	rna	Ara-6	ECB_02895	14	509	533	1.1324067516706582
rep1	rna	Ara-6	ECB_02896	50	419	443	4.913015995570789
rep1	rna	Ara-6	ECB_02897	26	686	710	1.5604197159110256
rep1	rna	Ara-6	ECB_02898	73	1376	1400	2.184221224658775
rep1	rna	Ara-6	ECB_02899	1	359	383	0.11468265750106744
rep1	rna	Ara-6	ECB_02900	227	608	632	15.371437183773832
rep1	rna	Ara-6	ECB_02901	312	341	365	37.6697217049254
rep1	rna	Ara-6	ECB_02902	695	1919	1943	14.910837133821696
rep1	rna	Ara-6	ECB_02903	217	608	632	14.694281360700092
rep1	rna	Ara-6	ECB_02904	493	854	878	23.767376467378718
rep1	rna	Ara-6	ECB_02905	184	449	473	16.87188780376506
rep1	rna	Ara-6	ECB_02906	84	656	680	5.271905822564314
rep1	rna	Ara-6	ECB_02907	2232	1508	1532	60.93755786718523
rep1	rna	Ara-6	ECB_02908	62	287	311	8.894099619020068
rep1	rna	Ara-6	ECB_02909	291	602	626	19.90163213700833
rep1	rna	Ara-6	ECB_02910	692	1187	1211	24.002007782371678
rep1	rna	Ara-6	ECB_02911	44	842	866	2.1514575509345146
rep1	rna	Ara-6	ECB_02912	138	800	824	7.1020102723973535
rep1	rna	Ara-6	ECB_02913	353	680	704	21.37263108402614
rep1	rna	Ara-6	ECB_02914	123	317	341	15.974896237459417
rep1	rna	Ara-6	ECB_02915	2	578	602	0.1424604638162049
rep1	rna	Ara-6	ECB_02916	8	2495	2519	0.13201145985694016
rep1	rna	Ara-6	ECB_02917	1	776	800	0.05305550778722064
rep1	rna	Ara-6	ECB_02918	11	1091	1115	0.4151070710098216
rep1	rna	Ara-6	ECB_02919	35	227	251	6.3479629581538
rep1	rna	Ara-6	ECB_02920	5	656	680	0.3138039180097806
rep1	rna	Ara-6	ECB_02921	22	1688	1712	0.5365898275731225
rep1	rna	Ara-6	ECB_02922	557	1460	1484	15.707046741017775
rep1	rna	Ara-6	ECB_02923	653	2867	2891	9.377297296826905
rep1	rna	Ara-6	ECB_02924	306	1328	1352	9.486708326146283
rep1	rna	Ara-6	ECB_02925	295	647	671	18.771973481685546
rep1	rna	Ara-6	ECB_02926	311	1265	1289	10.12190041686694
rep1	rna	Ara-6	ECB_02927	393	848	872	19.080462380723
rep1	rna	Ara-6	ECB_02928	21	395	419	2.188841911140626
rep1	rna	Ara-6	ECB_02929	160	644	668	10.228838271523779
rep1	rna	Ara-6	ECB_02930	35	959	983	1.50259394317092
rep1	rna	Ara-6	ECB_02931	4	938	962	0.17556961212316935
rep1	rna	Ara-6	ECB_02932	1	632	656	0.06514410449823294
rep1	rna	Ara-6	ECB_02933	10	1490	1514	0.27631593317371284
rep1	rna	Ara-6	ECB_02934	153	1040	1064	6.056898392847242
rep1	rna	Ara-6	ECB_02935	1404	242	266	238.86028081077697
rep1	rna	Ara-6	ECB_02936	372	1772	1796	8.643137440153813
rep1	rna	Ara-6	ECB_02937	2191	1868	1892	48.29005526121902
rep1	rna	Ara-6	ECB_02938	179	533	557	13.826683402769408
rep1	rna	Ara-6	ECB_02939	249	791	815	12.960300172791303
rep1	rna	Ara-6	ECB_02940	182	650	674	11.527900732007302
rep1	rna	Ara-6	ECB_02941	74	1547	1571	1.9693984997888543
rep1	rna	Ara-6	ECB_02942	63	1433	1457	1.8100332621783966
rep1	rna	Ara-6	ECB_02943	4	359	383	0.4587306300042698
rep1	rna	Ara-6	ECB_02944	50	1010	1034	2.038171982320951
rep1	rna	Ara-6	ECB_02945	17	3119	3143	0.22440149366111403
rep1	rna	Ara-6	ECB_02946	3	476	500	0.2594815590938018
rep1	rna	Ara-6	ECB_02947	3	1460	1484	0.08459809734839015
rep1	rna	Ara-6	ECB_02948	6	1097	1121	0.22518363195742871
rep1	rna	Ara-6	ECB_02949	9	2378	2402	0.1558198765289945
rep1	rna	Ara-6	ECB_02950	14	2045	2069	0.28185576361876036
rep1	rna	Ara-6	ECB_02951	25	443	467	2.3234240430521
rep1	rna	Ara-6	ECB_02952	1	341	365	0.12073628751578654
rep1	rna	Ara-6	ECB_02953	66	1163	1187	2.336449601745737
rep1	rna	Ara-6	ECB_02954	45	530	554	3.4956572300561217
rep1	rna	Ara-6	ECB_02955	7	719	743	0.40083104075129694
rep1	rna	Ara-6	ECB_02956	97	1031	1055	3.8735152106301367
rep1	rna	Ara-6	ECB_02957	49	992	1016	2.0336518428440296
rep1	rna	Ara-6	ECB_02958	1384	1271	1295	44.83144490586181
rep1	rna	Ara-6	ECB_02959	44	578	602	3.1341302039565075
rep1	rna	Ara-6	ECB_02960	73	1514	1538	1.9851310469818193
rep1	rna	Ara-6	ECB_02961	64	1439	1463	1.831097108231081
rep1	rna	Ara-6	ECB_02962	58	1445	1469	1.6525413802679765
rep1	rna	Ara-6	ECB_02963	270	803	827	13.843325020645663
rep1	rna	Ara-6	ECB_02964	156	689	713	9.321752613482992
rep1	rna	Ara-6	ECB_02965	101	410	434	10.142142630076108
rep1	rna	Ara-6	ECB_02966	86	395	419	8.96382877895685
rep1	rna	Ara-6	ECB_02967	187	332	356	23.189731463913137
rep1	rna	Ara-6	ECB_02968	97	431	455	9.265879772992278
rep1	rna	Ara-6	ECB_02969	129	326	350	16.29162132371759
rep1	rna	Ara-6	ECB_02970	13	419	443	1.2773841588484052
rep1	rna	Ara-6	ECB_02971	25	1013	1037	1.01606796749465
rep1	rna	Ara-6	ECB_02972	106	392	416	11.132994511595971
rep1	rna	Ara-6	ECB_02973	3	383	407	0.32248883062310607
rep1	rna	Ara-6	ECB_02974	140	923	947	6.244799963167551
rep1	rna	Ara-6	ECB_02975	26	728	752	1.4703955015315433
rep1	rna	Ara-6	ECB_02976	31	191	215	6.682216205912982
rep1	rna	Ara-6	ECB_02977	26	1337	1361	0.8006341997868088
rep1	rna	Ara-6	ECB_02978	23	1295	1319	0.7312237088697404
rep1	rna	Ara-6	ECB_02979	32	1391	1415	0.9471418902748115
rep1	rna	Ara-6	ECB_02980	1	416	440	0.09896892798770003
rep1	rna	Ara-6	ECB_02981	25	2321	2345	0.4434626674158036
rep1	rna	Ara-6	ECB_02982	2	1247	1271	0.06603219573838526
rep1	rna	Ara-6	ECB_02983	19	1358	1382	0.5760312274041097
rep1	rna	Ara-6	ECB_02984	2	1016	1040	0.0810454213442583
rep1	rna	Ara-6	ECB_02985	2	965	989	0.0853286508660792
rep1	rna	Ara-6	ECB_02986	0	245	269	0
rep1	rna	Ara-6	ECB_02987	0	566	590	0
rep1	rna	Ara-6	ECB_02988	0	1130	1154	0
rep1	rna	Ara-6	ECB_02989	24	1253	1277	0.7885920008213864
rep1	rna	Ara-6	ECB_02990	20	917	941	0.8979514513169731
rep1	rna	Ara-6	ECB_02991	7	797	821	0.3616029087831649
rep1	rna	Ara-6	ECB_02992	1	1361	1385	0.030250605468687148
rep1	rna	Ara-6	ECB_02993	27	1598	1622	0.6956314137408303
rep1	rna	Ara-6	ECB_02994	47	362	386	5.345415690650583
rep1	rna	Ara-6	ECB_02995	29	347	371	3.4408102226040724
rep1	rna	Ara-6	ECB_02996	141	836	860	6.943925167519776
rep1	rna	Ara-6	ECB_02997	26	1307	1331	0.8190114193687555
rep1	rna	Ara-6	ECB_02998	4	500	524	0.3293685923430657
rep1	rna	Ara-6	ECB_02999	2	806	830	0.10216147405181938
rep1	rna	Ara-6	ECB_03000	16	905	929	0.7278863919183773
rep1	rna	Ara-6	ECB_03001	8	461	485	0.7144654931519864
rep1	rna	Ara-6	ECB_03002	28	1160	1184	0.9937845458626983
rep1	rna	Ara-6	ECB_03003	17	1181	1205	0.592640354554627
rep1	rna	Ara-6	ECB_03004	7	887	911	0.32491264746356535
rep1	rna	Ara-6	ECB_03005	1	503	527	0.08185104183475786
rep1	rna	Ara-6	ECB_03006	4	830	854	0.19841481466449742
rep1	rna	Ara-6	ECB_03007	9	818	842	0.45298247724443635
rep1	rna	Ara-6	ECB_03008	5	782	806	0.26324216139950907
rep1	rna	Ara-6	ECB_03009	14	611	635	0.9433633986912683
rep1	rna	Ara-6	ECB_03010	3	722	746	0.17107094477652307
rep1	rna	Ara-6	ECB_03011	53	2543	2567	0.8580680001072789
rep1	rna	Ara-6	ECB_03012	46	1118	1142	1.6939797906731913
rep1	rna	Ara-6	ECB_03013	213	887	911	9.886627701391346
rep1	rna	Ara-6	ECB_03014	365	2063	2087	7.284266614470369
rep1	rna	Ara-6	ECB_03015	66	422	446	6.4390779308774695
rep1	rna	Ara-6	ECB_03016	209	617	641	13.946117463472595
rep1	rna	Ara-6	ECB_03017	165	602	626	11.284430593149054
rep1	rna	Ara-6	ECB_03018	155	1067	1091	5.980802696013963
rep1	rna	Ara-6	ECB_03019	40	662	686	2.487678189902309
rep1	rna	Ara-6	ECB_03020	15	545	569	1.1331488268683454
rep1	rna	Ara-6	ECB_03021	21	470	494	1.8395586274479734
rep1	rna	Ara-6	ECB_03022	58	329	353	7.258122475645064
rep1	rna	Ara-6	ECB_03023	218	530	554	16.934517247827436
rep1	rna	Ara-6	ECB_03024	241	551	575	18.007674853602275
rep1	rna	Ara-6	ECB_03025	18	1022	1046	0.7251265487004871
rep1	rna	Ara-6	ECB_03026	15	905	929	0.6823934924234786
rep1	rna	Ara-6	ECB_03027	1068	1034	1058	42.524861777368734
rep1	rna	Ara-6	ECB_03028	1109	1271	1295	35.923462717197076
rep1	rna	Ara-6	ECB_03029	1814	1916	1940	38.97929452703035
rep1	rna	Ara-6	ECB_03030	2621	911	935	118.45157526498012
rep1	rna	Ara-6	ECB_03031	5748	2231	2255	106.07410739511103
rep1	rna	Ara-6	ECB_03032	3102	296	320	431.4617286521072
rep1	rna	Ara-6	ECB_03033	699	971	995	29.63808522757504
rep1	rna	Ara-6	ECB_03034	190	428	452	18.276878663896753
rep1	rna	Ara-6	ECB_03035	4762	2699	2723	72.6404796562467
rep1	rna	Ara-6	ECB_03036	2016	1514	1538	54.822249187881475
rep1	rna	Ara-6	ECB_03037	484	479	503	41.60083473226612
rep1	rna	Ara-6	ECB_03038	1321	1370	1394	39.69853197857571
rep1	rna	Ara-6	ECB_03039	16	1652	1676	0.3987513224492321
rep1	rna	Ara-6	ECB_03040	1084	359	383	124.31600073115713
rep1	rna	Ara-6	ECB_03041	725	1364	1388	21.88345211223631
rep1	rna	Ara-6	ECB_03042	176	875	899	8.281267464625651
rep1	rna	Ara-6	ECB_03043	4428	1961	1985	92.96558687500604
rep1	rna	Ara-6	ECB_03044	796	656	680	49.95758374715707
rep1	rna	Ara-6	ECB_03045	362	320	344	46.57477751101164
rep1	rna	Ara-6	ECB_03046	329	503	527	26.928992763635343
rep1	rna	Ara-6	ECB_03047	105	1460	1484	2.9609334071936555
rep1	rna	Ara-6	ECB_03048	358	1199	1223	12.292947879359623
rep1	rna	Ara-6	ECB_03049	103	992	1016	4.274819179855818
rep1	rna	Ara-6	ECB_03050	2588	284	308	375.17866064430194
rep1	rna	Ara-6	ECB_03051	4103	338	362	499.777860348964
rep1	rna	Ara-6	ECB_03052	343	998	1022	14.149978353415774
rep1	rna	Ara-6	ECB_03053	24	305	329	3.239691072226876
rep1	rna	Ara-6	ECB_03054	868	1286	1310	27.788874237342636
rep1	rna	Ara-6	ECB_03055	155	281	305	22.71002304856547
rep1	rna	Ara-6	ECB_03056	296	320	344	38.08324348966698
rep1	rna	Ara-6	ECB_03057	373	662	686	23.197599120839033
rep1	rna	Ara-6	ECB_03058	211	578	602	15.029578932609615
rep1	rna	Ara-6	ECB_03059	285	809	833	14.504024848234506
rep1	rna	Ara-6	ECB_03060	486	836	860	23.93438036464263
rep1	rna	Ara-6	ECB_03061	189	1004	1028	7.750331667435187
rep1	rna	Ara-6	ECB_03062	195	1013	1037	7.925330146458268
rep1	rna	Ara-6	ECB_03063	280	593	617	19.43996750760084
rep1	rna	Ara-6	ECB_03064	221	602	626	15.1142979459754
rep1	rna	Ara-6	ECB_03065	211	584	608	14.875165450425271
rep1	rna	Ara-6	ECB_03066	498	752	776	27.26488679967532
rep1	rna	Ara-6	ECB_03067	1115	1460	1484	31.442292847818344
rep1	rna	Ara-6	ECB_03068	407	314	338	53.365054571507855
rep1	rna	Ara-6	ECB_03069	343	518	542	27.261927406774017
rep1	rna	Ara-6	ECB_03070	368	881	905	17.1974520406141
rep1	rna	Ara-6	ECB_03071	48	299	323	6.60940319083075
rep1	rna	Ara-6	ECB_03072	3288	659	683	205.41804469347497
rep1	rna	Ara-6	ECB_03073	605	755	779	32.99139045820443
rep1	rna	Ara-6	ECB_03074	149	680	704	9.021308871161175
rep1	rna	Ara-6	ECB_03075	546	2363	2387	9.513079317568444
rep1	rna	Ara-6	ECB_03076	14	956	980	0.6029236784522646
rep1	rna	Ara-6	ECB_03083	99	716	740	5.692648505929383
rep1	rna	Ara-6	ECB_03084	18	1517	1541	0.4885163696584692
rep1	rna	Ara-6	ECB_03085	35	920	944	1.5662908603270789
rep1	rna	Ara-6	ECB_03086	247	818	842	12.43185243104175
rep1	rna	Ara-6	ECB_03087	18	1394	1418	0.5316207552165694
rep1	rna	Ara-6	ECB_03088	542	524	548	42.58534757870745
rep1	rna	Ara-6	ECB_03089	1340	665	689	82.96126198114813
rep1	rna	Ara-6	ECB_03090	7235	419	443	710.9134145590932
rep1	rna	Ara-6	ECB_03091	5514	455	479	498.9391258735341
rep1	rna	Ara-6	ECB_03092	105	1154	1178	3.746068262134088
rep1	rna	Ara-6	ECB_03093	606	425	449	58.70510792938171
rep1	rna	Ara-6	ECB_03094	124	1394	1418	3.662276313714145
rep1	rna	Ara-6	ECB_03095	152	1094	1118	5.720295479449953
rep1	rna	Ara-6	ECB_03096	2765	965	989	117.96685982235448
rep1	rna	Ara-6	ECB_03097	159	497	521	13.171430126395231
rep1	rna	Ara-6	ECB_03098	26	290	314	3.691199741775736
rep1	rna	Ara-6	ECB_03099	4	299	323	0.5507835992358958
rep1	rna	Ara-6	ECB_03100	77	1994	2018	1.5898559184062222
rep1	rna	Ara-6	ECB_03101	47	959	983	2.0177690094009497
rep1	rna	Ara-6	ECB_03102	20	230	254	3.5800933950333227
rep1	rna	Ara-6	ECB_03103	124	956	980	5.340181152005773
rep1	rna	Ara-6	ECB_03104	423	1472	1496	11.831089891399184
rep1	rna	Ara-6	ECB_03105	742	3827	3851	7.982476336508844
rep1	rna	Ara-6	ECB_03106	716	1496	1520	19.70487233603234
rep1	rna	Ara-6	ECB_03107	235	620	644	15.605165161415412
rep1	rna	Ara-6	ECB_03108	126	515	539	10.072922969715115
rep1	rna	Ara-6	ECB_03109	493	1130	1154	17.962247347912765
rep1	rna	Ara-6	ECB_03110	877	1070	1094	33.74488965944727
rep1	rna	Ara-6	ECB_03111	136	1967	1991	2.846601967377792
rep1	rna	Ara-6	ECB_03112	152	1001	1025	6.251751503015233
rep1	rna	Ara-6	ECB_03113	534	497	521	44.236123820723606
rep1	rna	Ara-6	ECB_03114	2880	1376	1400	86.17201543859278
rep1	rna	Ara-6	ECB_03115	9	269	293	1.3774708787581742
rep1	rna	Ara-6	ECB_03116	84	1478	1502	2.3398986600826728
rep1	rna	Ara-6	ECB_03117	326	908	932	14.781685173986705
rep1	rna	Ara-6	ECB_03118	1074	992	1016	44.574328147234446
rep1	rna	Ara-6	ECB_03119	531	323	347	67.68371615099377
rep1	rna	Ara-6	ECB_03120	28	911	935	1.2654117159173766
rep1	rna	Ara-6	ECB_03121	8	206	230	1.598876661859542
rep1	rna	Ara-6	ECB_03122	0	689	713	0
rep1	rna	Ara-6	ECB_03123	14	1184	1208	0.48682013226382176
rep1	rna	Ara-6	ECB_03124	39	3131	3155	0.5128303697452716
rep1	rna	Ara-6	ECB_03125	3	248	272	0.4980371860026195
rep1	rna	Ara-6	ECB_03126	9	944	968	0.39252083303596286
rep1	rna	Ara-6	ECB_03127	20	1208	1232	0.6816402987232321
rep1	rna	Ara-6	ECB_03128	8	1130	1154	0.29147663039209354
rep1	rna	Ara-6	ECB_03129	13	785	809	0.681813965041378
rep1	rna	Ara-6	ECB_03130	528	581	605	37.41536505101951
rep1	rna	Ara-6	ECB_03131	170	284	308	24.644656997500515
rep1	rna	Ara-6	ECB_03132	149	845	869	7.259751517620827
rep1	rna	Ara-6	ECB_03133	134	599	623	9.210223575536478
rep1	rna	Ara-6	ECB_03134	168	569	593	12.155958592626325
rep1	rna	Ara-6	ECB_03135	385	500	524	31.701727013020072
rep1	rna	Ara-6	ECB_03136	229	1151	1175	8.191291012875983
rep1	rna	Ara-6	ECB_03137	750	536	560	57.608778977914945
rep1	rna	Ara-6	ECB_03138	736	974	998	31.110791063205383
rep1	rna	Ara-6	ECB_03139	253	1316	1340	7.915107699733627
rep1	rna	Ara-6	ECB_03140	213	1403	1427	6.250490927394244
rep1	rna	Ara-6	ECB_03141	210	437	461	19.7847266567631
rep1	rna	Ara-6	ECB_03142	28	245	269	4.705265604900939
rep1	rna	Ara-6	ECB_03143	110	452	476	10.019509169728215
rep1	rna	Ara-6	ECB_03144	95	395	419	9.901903883731405
rep1	rna	Ara-6	ECB_03145	13494	410	434	1355.0304222796733
rep1	rna	Ara-6	ECB_03146	26010	1016	1040	1053.995704582079
rep1	rna	Ara-6	ECB_03147	16423	647	671	1045.0580355583786
rep1	rna	Ara-6	ECB_03148	7529	416	440	745.1370588193936
rep1	rna	Ara-6	ECB_03149	8320	383	407	894.3690235947474
rep1	rna	Ara-6	ECB_03150	1402	143	167	403.6492713854704
rep1	rna	Ara-6	ECB_03151	24895	1358	1382	754.7524950644901
rep1	rna	Ara-6	ECB_03152	10516	461	485	939.164890748286
rep1	rna	Ara-6	ECB_03153	3065	206	230	612.5696210749371
rep1	rna	Ara-6	ECB_03154	8849	530	554	687.4015739725916
rep1	rna	Ara-6	ECB_03155	9113	380	404	987.3473625073547
rep1	rna	Ara-6	ECB_03156	12637	560	584	929.0693976427057
rep1	rna	Ara-6	ECB_03157	7422	419	443	729.288094382528
rep1	rna	Ara-6	ECB_03158	5964	332	356	739.5912216619141
rep1	rna	Ara-6	ECB_03159	12878	566	590	936.751045095848
rep1	rna	Ara-6	ECB_03160	4284	341	365	517.2342557176296
rep1	rna	Ara-6	ECB_03161	10457	398	422	1081.7234202674115
rep1	rna	Ara-6	ECB_03162	11490	281	305	1683.4720311484987
rep1	rna	Ara-6	ECB_03163	4871	218	242	919.9279892792849
rep1	rna	Ara-6	ECB_03164	8579	437	461	808.2531904208125
rep1	rna	Ara-6	ECB_03165	13765	728	752	778.4613107146805
rep1	rna	Ara-6	ECB_03166	9829	359	383	1127.215840577992
rep1	rna	Ara-6	ECB_03167	3160	305	329	426.559324509872
rep1	rna	Ara-6	ECB_03168	15390	848	872	747.196732924496
rep1	rna	Ara-6	ECB_03169	4039	329	353	505.44063239880023
rep1	rna	Ara-6	ECB_03170	19673	632	656	1281.5799677937366
rep1	rna	Ara-6	ECB_03171	12975	656	680	814.3211672353805
rep1	rna	Ara-6	ECB_03172	10422	338	362	1269.4820522926889
rep1	rna	Ara-6	ECB_03173	7	446	470	0.6461827764578082
rep1	rna	Ara-6	ECB_03174	7	1496	1520	0.19264539993327706
rep1	rna	Ara-6	ECB_03175	5	842	866	0.24448381260619484
rep1	rna	Ara-6	ECB_03176	31	1979	2003	0.6449233427637088
rep1	rna	Ara-6	ECB_03177	29	1508	1532	0.7917514239016002
rep1	rna	Ara-6	ECB_03178	25	1223	1247	0.8416000417596732
rep1	rna	Ara-6	ECB_03179	7	464	488	0.6211153411641864
rep1	rna	Ara-6	ECB_03180	8	536	560	0.6144936424310927
rep1	rna	Ara-6	ECB_03181	2	404	428	0.2038171982320951
rep1	rna	Ara-6	ECB_03182	7	614	638	0.4693770656354763
rep1	rna	Ara-6	ECB_03183	16	1010	1034	0.6522150343427043
rep1	rna	Ara-6	ECB_03184	22	1190	1214	0.7611459066751518
rep1	rna	Ara-6	ECB_03185	4	488	512	0.3374678200236329
rep1	rna	Ara-6	ECB_03186	23	704	728	1.3450777031055596
rep1	rna	Ara-6	ECB_03187	139	503	527	11.377294815031343
rep1	rna	Ara-6	ECB_03188	192	221	245	35.768534915084054
rep1	rna	Ara-6	ECB_03189	62	2720	2744	0.9384583053892496
rep1	rna	Ara-6	ECB_03190	43285	1211	1235	1471.5854169663087
rep1	rna	Ara-6	ECB_03191	39823	2141	2165	765.7896691311248
rep1	rna	Ara-6	ECB_03192	9221	497	521	763.8601081477387
rep1	rna	Ara-6	ECB_03193	3751	401	425	385.11894946347866
rep1	rna	Ara-6	ECB_03194	123	314	338	16.127522634632598
rep1	rna	Ara-6	ECB_03195	51	386	410	5.439701492712548
rep1	rna	Ara-6	ECB_03196	69	413	437	6.878460312249254
rep1	rna	Ara-6	ECB_03197	396	749	773	21.76735022828004
rep1	rna	Ara-6	ECB_03198	1576	839	863	77.33684468603569
rep1	rna	Ara-6	ECB_03199	51	245	269	8.57030520892671
rep1	rna	Ara-6	ECB_03200	2552	617	641	170.28943429082327
rep1	rna	Ara-6	ECB_03201	230	1832	1856	5.168857549051931
rep1	rna	Ara-6	ECB_03202	131	581	605	9.28297882894613
rep1	rna	Ara-6	ECB_03203	273	1940	1964	5.793661450364493
rep1	rna	Ara-6	ECB_03204	135	1049	1073	5.298469967387258
rep1	rna	Ara-6	ECB_03205	52	245	269	8.738350409101741
rep1	rna	Ara-6	ECB_03206	128	896	920	5.881582006126173
rep1	rna	Ara-6	ECB_03207	177	431	455	16.907842472367353
rep1	rna	Ara-6	ECB_03208	1359	659	683	84.90362613699286
rep1	rna	Ara-6	ECB_03209	327	2129	2153	6.323598502594087
rep1	rna	Ara-6	ECB_03210	723	1247	1271	23.87063875942627
rep1	rna	Ara-6	ECB_03211	47	590	614	3.2797296271449334
rep1	rna	Ara-6	ECB_03212	35	629	653	2.2909182694768084
rep1	rna	Ara-6	ECB_03213	14	194	218	2.971108436084355
rep1	rna	Ara-6	ECB_03214	120	599	623	8.24796141092819
rep1	rna	Ara-6	ECB_03215	84	1208	1232	2.8628892546375737
rep1	rna	Ara-6	ECB_03216	684	2570	2594	10.95759324721094
rep1	rna	Ara-6	ECB_03217	12	353	377	1.3995832535824322
rep1	rna	Ara-6	ECB_03218	25	833	857	1.2356264718752463
rep1	rna	Ara-6	ECB_03219	163	1400	1424	4.793489334992831
rep1	rna	Ara-6	ECB_03220	2	194	218	0.4244440622977651
rep1	rna	Ara-6	ECB_03221	5	1364	1388	0.1509203593947332
rep1	rna	Ara-6	ECB_03222	10	1049	1073	0.39247925684350066
rep1	rna	Ara-6	ECB_03223	17	857	881	0.8166957511423741
rep1	rna	Ara-6	ECB_03224	16	812	836	0.8112526905001618
rep1	rna	Ara-6	ECB_03225	117	758	782	6.354901930102026
rep1	rna	Ara-6	ECB_03227	155	530	554	12.040597125748862
rep1	rna	Ara-6	ECB_03228	13	302	326	1.772264776680403
rep1	rna	Ara-6	ECB_03229	21	1331	1355	0.6495811832460913
rep1	rna	Ara-6	ECB_03230	20	380	404	2.1668986338359586
rep1	rna	Ara-6	ECB_03231	17	905	929	0.7733792914132758
rep1	rna	Ara-6	ECB_03232	3	1253	1277	0.0985740001026733
rep1	rna	Ara-6	ECB_03233	2	1190	1214	0.0691950824250138
rep1	rna	Ara-6	ECB_03234	3	389	413	0.31751470984228697
rep1	rna	Ara-6	ECB_03235	13	932	956	0.5742746379372122
rep1	rna	Ara-6	ECB_03236	708	1031	1055	28.272667722949866
rep1	rna	Ara-6	ECB_03237	506	785	809	26.538297408533634
rep1	rna	Ara-6	ECB_03238	433	704	728	25.322549801943797
rep1	rna	Ara-6	ECB_03239	264	863	887	12.594627517174006
rep1	rna	Ara-6	ECB_03240	1250	1313	1337	39.19561504463367
rep1	rna	Ara-6	ECB_03241	709	1115	1139	26.17963362906206
rep1	rna	Ara-6	ECB_03242	340	548	572	25.544097033905643
rep1	rna	Ara-6	ECB_03243	17	1265	1289	0.5532871610506045
rep1	rna	Ara-6	ECB_03244	2	431	455	0.19104906748437683
rep1	rna	Ara-6	ECB_03245	3	467	491	0.26448227436541677
rep1	rna	Ara-6	ECB_03246	3	566	590	0.2182212405099817
rep1	rna	Ara-6	ECB_03247	14	806	830	0.7151303183627358
rep1	rna	Ara-6	ECB_03248	268	2579	2603	4.278343483324041
rep1	rna	Ara-6	ECB_03249	511	587	611	35.840577233242456
rep1	rna	Ara-6	ECB_03250	186	2162	2186	3.54200729508616
rep1	rna	Ara-6	ECB_03251	226	695	719	13.388003933369218
rep1	rna	Ara-6	ECB_03252	121	428	452	11.6394858859553
rep1	rna	Ara-6	ECB_03253	500	905	929	22.74644974744929
rep1	rna	Ara-6	ECB_03254	95	1751	1775	2.233724748186125
rep1	rna	Ara-6	ECB_03255	598	1649	1673	14.930444073768442
rep1	rna	Ara-6	ECB_03256	244	1379	1403	7.284802078653737
rep1	rna	Ara-6	ECB_03257	305	746	770	16.832677725307477
rep1	rna	Ara-6	ECB_03258	24	503	527	1.964425004034189
rep1	rna	Ara-6	ECB_03259	665	2345	2369	11.675379206190762
rep1	rna	Ara-6	ECB_03260	21	254	278	3.4039076964588486
rep1	rna	Ara-6	ECB_03261	362	2348	2372	6.34749949042748
rep1	rna	Ara-6	ECB_03262	61	263	287	9.549184473824624
rep1	rna	Ara-6	ECB_03263	25	905	929	1.1373224873724643
rep1	rna	Ara-6	ECB_03264	116	797	821	5.99227677412102
rep1	rna	Ara-6	ECB_03265	168	710	734	9.741887942541378
rep1	rna	Ara-6	ECB_03266	273	602	626	18.670603345028432
rep1	rna	Ara-6	ECB_03267	380	1343	1367	11.64929868674283
rep1	rna	Ara-6	ECB_03268	110	2111	2135	2.1453425602639284
rep1	rna	Ara-6	ECB_03269	172	2420	2444	2.926208568337154
rep1	rna	Ara-6	ECB_03271	22	1043	1067	0.8684215042602402
rep1	rna	Ara-6	ECB_03272	19	1253	1277	0.6243020006502642
rep1	rna	Ara-6	ECB_03273	49	1625	1649	1.241466232677709
rep1	rna	Ara-6	ECB_03274	184	785	809	9.650289966739503
rep1	rna	Ara-6	ECB_03275	175	857	881	8.407162144112675
rep1	rna	Ara-6	ECB_03276	111	353	377	12.946145095637497
rep1	rna	Ara-6	ECB_03277	76	1532	1556	2.0424292606130052
rep1	rna	Ara-6	ECB_03279	4	1019	1043	0.16161363706725498
rep1	rna	Ara-6	ECB_03280	765	2474	2498	12.730748440907703
rep1	rna	Ara-6	ECB_03281	593	1460	1484	16.72222390919846
rep1	rna	Ara-6	ECB_03282	536	1343	1367	16.43164235814252
rep1	rna	Ara-6	ECB_03283	567	2000	2024	11.67199949115739
rep1	rna	Ara-6	ECB_03284	1008	2213	2237	18.75302423643302
rep1	rna	Ara-6	ECB_03285	4398	1130	1154	160.23927755805343
rep1	rna	Ara-6	ECB_03286	39	620	644	2.589793367213621
rep1	rna	Ara-6	ECB_03287	70	1367	1391	2.1082481221666605
rep1	rna	Ara-6	ECB_03288	30	554	578	2.229480543838441
rep1	rna	Ara-6	ECB_03289	279	1022	1046	11.23946150485755
rep1	rna	Ara-6	ECB_03290	93	722	746	5.303199288072214
rep1	rna	Ara-6	ECB_03291	233	1064	1088	9.015846101496042
rep1	rna	Ara-6	ECB_03292	34	515	539	2.718090325161222
rep1	rna	Ara-6	ECB_03293	1	1205	1229	0.034166866425629216
rep1	rna	Ara-6	ECB_03294	0	518	542	0
rep1	rna	Ara-6	ECB_03295	2	311	335	0.2647657494719178
rep1	rna	Ara-6	ECB_03296	18	1769	1793	0.4189255696845098
rep1	rna	Ara-6	ECB_03297	43	467	491	3.7909125992376405
rep1	rna	Ara-6	ECB_03298	74	770	794	3.956700622303062
rep1	rna	Ara-6	ECB_03299	49	1097	1121	1.8389996609856676
rep1	rna	Ara-6	ECB_03300	7	872	896	0.330501741169934
rep1	rna	Ara-6	ECB_03301	8	914	938	0.3603595102221725
rep1	rna	Ara-6	ECB_03302	46	1343	1367	1.4101782620793952
rep1	rna	Ara-6	ECB_03303	606	740	764	33.71577144592868
rep1	rna	Ara-6	ECB_03304	567	794	818	29.400502496618113
rep1	rna	Ara-6	ECB_03305	880	1304	1328	27.784160397037752
rep1	rna	Ara-6	ECB_03306	708	953	977	30.586695091669792
rep1	rna	Ara-6	ECB_03307	777	1136	1160	28.160144833908674
rep1	rna	Ara-6	ECB_03308	38	410	434	3.8158556429989323
rep1	rna	Ara-6	ECB_03309	3695	1130	1154	134.6257686623482
rep1	rna	Ara-6	ECB_03310	714	881	905	33.36679553532192
rep1	rna	Ara-6	ECB_03311	297	1085	1109	11.26987003754499
rep1	rna	Ara-6	ECB_03312	253	695	719	14.987455730718638
rep1	rna	Ara-6	ECB_03313	457	1523	1547	12.354025500720702
rep1	rna	Ara-6	ECB_03314	78	623	647	5.154644904245411
rep1	rna	Ara-6	ECB_03315	23	296	320	3.1991037263051143
rep1	rna	Ara-6	ECB_03316	22	386	410	2.346537898817178
rep1	rna	Ara-6	ECB_03317	176	653	677	11.096644765003745
rep1	rna	Ara-6	ECB_03318	51	2225	2249	0.9436965286233905
rep1	rna	Ara-6	ECB_03319	24	272	296	3.632741827313225
rep1	rna	Ara-6	ECB_03320	16	692	716	0.9519323478123286
rep1	rna	Ara-6	ECB_03321	392	584	608	27.635378467140786
rep1	rna	Ara-6	ECB_03322	221	1244	1268	7.314153829161729
rep1	rna	Ara-6	ECB_03323	15	1076	1100	0.5739461994825726
rep1	rna	Ara-6	ECB_03324	58	614	638	3.8891242581225187
rep1	rna	Ara-6	ECB_03325	18	1601	1625	0.46288527968263443
rep1	rna	Ara-6	ECB_03326	4	971	995	0.1696027766957084
rep1	rna	Ara-6	ECB_03327	3	860	884	0.14362002573098795
rep1	rna	Ara-6	ECB_03328	5	791	815	0.2602469914215121
rep1	rna	Ara-6	ECB_03329	15	833	857	0.7413758831251478
rep1	rna	Ara-6	ECB_03330	50	428	452	4.809704911551777
rep1	rna	Ara-6	ECB_03331	65	4262	4286	0.6279023493166139
rep1	rna	Ara-6	ECB_03332	0	410	434	0
rep1	rna	Ara-6	ECB_03334	18	1163	1187	0.6372135277488373
rep1	rna	Ara-6	ECB_03335	66	1151	1175	2.3608087635363093
rep1	rna	Ara-6	ECB_03336	86	2762	2786	1.281937859409108
rep1	rna	Ara-6	ECB_03337	83	1094	1118	3.123582399962803
rep1	rna	Ara-6	ECB_03338	4	1649	1673	0.09986919112888591
rep1	rna	Ara-6	ECB_03339	1	1634	1658	0.025196495742278585
rep1	rna	Ara-6	ECB_03340	6	1079	1103	0.2289401707667278
rep1	rna	Ara-6	ECB_03341	99	1229	1253	3.31646568775056
rep1	rna	Ara-6	ECB_03342	394	1526	1550	10.630015185384
rep1	rna	Ara-6	ECB_03343	16	362	386	1.819715979795943
rep1	rna	Ara-6	ECB_03344	934	461	485	83.4138463254944
rep1	rna	Ara-6	ECB_03345	22	1496	1520	0.6054569712188708
rep1	rna	Ara-6	ECB_03346	120	779	803	6.342142342934513
rep1	rna	Ara-6	ECB_03347	871	2069	2093	17.33204712003445
rep1	rna	Ara-6	ECB_03348	192	869	893	9.096485864480526
rep1	rna	Ara-6	ECB_03349	426	1379	1403	12.71854789142005
rep1	rna	Ara-6	ECB_03350	8	380	404	0.8667594535343834
rep1	rna	Ara-6	ECB_03351	10	1316	1340	0.312850106708839
rep1	rna	Ara-6	ECB_03352	23	452	476	2.0949882809431726
rep1	rna	Ara-6	ECB_03353	1	1250	1274	0.032936859234306566
rep1	rna	Ara-6	ECB_03354	20	593	617	1.3885691076857745
rep1	rna	Ara-6	ECB_03355	2	557	581	0.14783150464230954
rep1	rna	Ara-6	ECB_03356	2	674	698	0.12216935917769499
rep1	rna	Ara-6	ECB_03357	1	353	377	0.11663193779853602
rep1	rna	Ara-6	ECB_03358	6	359	383	0.6880959450064047
rep1	rna	Ara-6	ECB_03359	6	599	623	0.4123980705464095
rep1	rna	Ara-6	ECB_03360	2	554	578	0.14863203625589608
rep1	rna	Ara-6	ECB_03361	12	1184	1208	0.41727439908327585
rep1	rna	Ara-6	ECB_03362	53	3140	3164	0.6949257720614045
rep1	rna	Ara-6	ECB_03363	2	755	779	0.10906244779571712
rep1	rna	Ara-6	ECB_03364	18	851	875	0.8708335285216191
rep1	rna	Ara-6	ECB_03365	15	1427	1451	0.4327723270099847
rep1	rna	Ara-6	ECB_03366	16	1424	1448	0.4625963375604855
rep1	rna	Ara-6	ECB_03367	30	1676	1700	0.7369523993356184
rep1	rna	Ara-6	ECB_03368	20	629	653	1.3090961539867474
rep1	rna	Ara-6	ECB_03369	42	998	1022	1.7326504106223395
rep1	rna	Ara-6	ECB_03370	69	1040	1064	2.731542412460521
rep1	rna	Ara-6	ECB_03371	2036	1349	1373	62.13810730267622
rep1	rna	Ara-6	ECB_03372	68	2102	2126	1.3318901212731011
rep1	rna	Ara-6	ECB_03373	3	794	818	0.1555582142678207
rep1	rna	Ara-6	ECB_03374	70	956	980	3.014618392261323
rep1	rna	Ara-6	ECB_03375	199	1523	1547	5.3795428329177675
rep1	rna	Ara-6	ECB_03376	112	1313	1337	3.511927107999177
rep1	rna	Ara-6	ECB_03377	148	1976	2000	3.083663440458864
rep1	rna	Ara-6	ECB_03378	305	3500	3524	3.587765023736966
rep1	rna	Ara-6	ECB_03379	66	1133	1157	2.3983149927893135
rep1	rna	Ara-6	ECB_03380	218	2366	2390	3.7934463826494254
rep1	rna	Ara-6	ECB_03381	191	2645	2669	2.973034080223325
rep1	rna	Ara-6	ECB_03383	61	215	239	11.681095426120352
rep1	rna	Ara-6	ECB_03384	737	1598	1622	18.988161182481182
rep1	rna	Ara-6	ECB_03385	150	215	239	28.72400514619759
rep1	rna	Ara-6	ECB_03386	127	1706	1730	3.064904105185327
rep1	rna	Ara-6	ECB_03387	35	134	158	10.753638742544123
rep1	rna	Ara-6	ECB_03388	54	134	158	16.591328345639504
rep1	rna	Ara-6	ECB_03389	23	134	158	7.066676887957565
rep1	rna	Ara-6	ECB_03390	56	1298	1322	1.7762558909102157
rep1	rna	Ara-6	ECB_03391	282	1031	1055	11.261147313378338
rep1	rna	Ara-6	ECB_03392	222	1010	1034	9.049483601505024
rep1	rna	Ara-6	ECB_03393	230	929	953	10.193053853458705
rep1	rna	Ara-6	ECB_03394	213	1046	1070	8.383784676036447
rep1	rna	Ara-6	ECB_03395	2437	1634	1658	61.403860123932915
rep1	rna	Ara-6	ECB_03396	92	1718	1742	2.204737375986761
rep1	rna	Ara-6	ECB_03397	11	1235	1259	0.3667059226491622
rep1	rna	Ara-6	ECB_03398	33	725	749	1.8739937150553738
rep1	rna	Ara-6	ECB_03399	47	590	614	3.2797296271449334
rep1	rna	Ara-6	ECB_03400	6	467	491	0.5289645487308335
rep1	rna	Ara-6	ECB_03401	346	2306	2330	6.177446495593058
rep1	rna	Ara-6	ECB_03402	30	686	710	1.800484287589645
rep1	rna	Ara-6	ECB_03403	383	1001	1025	15.752768589834433
rep1	rna	Ara-6	ECB_03404	421	737	761	23.51834758759
rep1	rna	Ara-6	ECB_03405	12	317	341	1.5585264621911628
rep1	rna	Ara-6	ECB_03406	3602	239	263	620.4945970814449
rep1	rna	Ara-6	ECB_03407	1	179	203	0.23000600023957102
rep1	rna	Ara-6	ECB_03408	30	548	572	2.2538909147563806
rep1	rna	Ara-6	ECB_03409	113	878	902	5.298782877956495
rep1	rna	Ara-6	ECB_03410	1700	2096	2120	33.392569595849935
rep1	rna	Ara-6	ECB_03411	629	938	962	27.60832150636838
rep1	rna	Ara-6	ECB_03412	1	326	350	0.12629163816835343
rep1	rna	Ara-6	ECB_03413	30	1022	1046	1.2085442478341453
rep1	rna	Ara-6	ECB_03414	0	464	488	0
rep1	rna	Ara-6	ECB_03415	1	368	392	0.11187791859479133
rep1	rna	Ara-6	ECB_03416	36	1481	1505	1.0007823535069518
rep1	rna	Ara-6	ECB_03417	31	1349	1373	0.946110671111475
rep1	rna	Ara-6	ECB_03418	3	1019	1043	0.12121022780044126
rep1	rna	Ara-6	ECB_03420	16	1208	1232	0.5453122389785856
rep1	rna	Ara-6	ECB_03421	36	1205	1229	1.230007191322652
rep1	rna	Ara-6	ECB_03422	122	851	875	5.90231613775764
rep1	rna	Ara-6	ECB_03423	35	2057	2081	0.7005287270300984
rep1	rna	Ara-6	ECB_03424	636	1280	1304	20.456877415057598
rep1	rna	Ara-6	ECB_03425	66	500	524	5.434581773660584
rep1	rna	Ara-6	ECB_03426	103	875	899	4.846423573047966
rep1	rna	Ara-6	ECB_03427	6	1025	1049	0.24100140903151152
rep1	rna	Ara-6	ECB_03428	0	494	518	0
rep1	rna	Ara-6	ECB_03429	0	500	524	0
rep1	rna	Ara-6	ECB_03430	3	1304	1328	0.09471872862626507
rep1	rna	Ara-6	ECB_03431	4	1013	1037	0.16257087479914395
rep1	rna	Ara-6	ECB_03432	26	1523	1547	0.7028548424917687
rep1	rna	Ara-6	ECB_03433	4	689	713	0.23901929778161518
rep1	rna	Ara-6	ECB_03434	10	887	911	0.4641609249479505
rep1	rna	Ara-6	ECB_03435	11	722	746	0.6272601308472512
rep1	rna	Ara-6	ECB_03436	6	842	866	0.2933805751274339
rep1	rna	Ara-6	ECB_03437	6	1427	1451	0.17310893080399392
rep1	rna	Ara-6	ECB_03438	50	2006	2030	1.0261982563031706
rep1	rna	Ara-6	ECB_03439	3	767	791	0.1610341879121899
rep1	rna	Ara-6	ECB_03440	27	1001	1025	1.1105084906671796
rep1	rna	Ara-6	ECB_03441	7	1163	1187	0.24780526079121448
rep1	rna	Ara-6	ECB_03442	0	350	374	0
rep1	rna	Ara-6	ECB_03443	3	1565	1589	0.0789221866636739
rep1	rna	Ara-6	ECB_03444	4	1178	1202	0.13979991186038443
rep1	rna	Ara-6	ECB_03445	200	1871	1895	4.40096996717084
rep1	rna	Ara-6	ECB_03446	141	1418	1442	4.093879717945368
rep1	rna	Ara-6	ECB_03447	42	635	659	2.7231261571670786
rep1	rna	Ara-6	ECB_03448	57	4160	4184	0.5641228895298902
rep1	rna	Ara-6	ECB_03449	2	869	893	0.09475506108833881
rep1	rna	Ara-6	ECB_03450	12	971	995	0.5088083300871251
rep1	rna	Ara-6	ECB_03451	1	488	512	0.08436695500590823
rep1	rna	Ara-6	ECB_03452	14	1163	1187	0.49561052158242896
rep1	rna	Ara-6	ECB_03453	4	389	413	0.4233529464563826
rep1	rna	Ara-6	ECB_03454	410	1940	1964	8.701103277104185
rep1	rna	Ara-6	ECB_03455	175	1175	1199	6.131862091493244
rep1	rna	Ara-6	ECB_03456	97	614	638	6.504225052377314
rep1	rna	Ara-6	ECB_03457	27	236	260	4.710249996431554
rep1	rna	Ara-6	ECB_03458	111	389	413	11.748044264164617
rep1	rna	Ara-6	ECB_03459	0	710	734	0
rep1	rna	Ara-6	ECB_03461	57	1682	1706	1.3952147565067439
rep1	rna	Ara-6	ECB_03462	34	803	827	1.7432335211183427
rep1	rna	Ara-6	ECB_03463	58	1217	1241	1.9621382863494052
rep1	rna	Ara-6	ECB_03464	76	500	524	6.258003254518248
rep1	rna	Ara-6	ECB_03465	246	848	872	11.943495536025083
rep1	rna	Ara-6	ECB_03466	627	1046	1070	24.679028130867852
rep1	rna	Ara-6	ECB_03467	575	494	518	47.9217967098337
rep1	rna	Ara-6	ECB_03468	250	278	302	37.0243471608662
rep1	rna	Ara-6	ECB_03469	502	458	482	45.12637373259252
rep1	rna	Ara-6	ECB_03470	1288	1571	1595	33.754515192382925
rep1	rna	Ara-6	ECB_03471	190	1286	1310	6.0828180934275355
rep1	rna	Ara-6	ECB_03472	56	986	1010	2.3383165785004665
rep1	rna	Ara-6	ECB_03473	4	1061	1085	0.15521611326251916
rep1	rna	Ara-6	ECB_03474	270	1052	1076	10.566720524314132
rep1	rna	Ara-6	ECB_03475	277	1223	1247	9.324928462697178
rep1	rna	Ara-6	ECB_03476	575	959	983	24.68547192352226
rep1	rna	Ara-6	ECB_03477	367	1073	1097	14.081811904695375
rep1	rna	Ara-6	ECB_03478	110	1007	1031	4.497336787206707
rep1	rna	Ara-6	ECB_03479	24	1280	1304	0.7719576383040602
rep1	rna	Ara-6	ECB_03480	28	1010	1034	1.1413763100997327
rep1	rna	Ara-6	ECB_03481	13	1052	1076	0.5087680252447545
rep1	rna	Ara-6	ECB_03482	12	575	599	0.8592224148079975
rep1	rna	Ara-6	ECB_03484	0	530	554	0
rep1	rna	Ara-6	ECB_03485	35	302	326	4.771482091062624
rep1	rna	Ara-6	ECB_03486	113	1043	1067	4.460528635518506
rep1	rna	Ara-6	ECB_03487	129	833	857	6.375832594876271
rep1	rna	Ara-6	ECB_03488	185	1151	1175	6.617418503851777
rep1	rna	Ara-6	ECB_03489	139	1085	1109	5.274450960332504
rep1	rna	Ara-6	ECB_03490	135	1304	1328	4.262342788181928
rep1	rna	Ara-6	ECB_03491	112	506	530	9.112965005539367
rep1	rna	Ara-6	ECB_03492	103	836	860	5.072512711025085
rep1	rna	Ara-6	ECB_03493	1399	194	218	296.8986215772867
rep1	rna	Ara-6	ECB_03494	1604	263	287	251.0965884592573
rep1	rna	Ara-6	ECB_03495	615	695	719	36.43195760629234
rep1	rna	Ara-6	ECB_03496	309	1247	1271	10.201974241580524
rep1	rna	Ara-6	ECB_03497	281	482	506	24.002223664004532
rep1	rna	Ara-6	ECB_03498	126	623	647	8.32673407608874
rep1	rna	Ara-6	ECB_03499	112	668	692	6.902934570064251
rep1	rna	Ara-6	ECB_03500	122	743	767	6.7602571106753055
rep1	rna	Ara-6	ECB_03501	427	890	914	19.752863613832734
rep1	rna	Ara-6	ECB_03502	30	863	887	1.4312076724061373
rep1	rna	Ara-6	ECB_03503	15	644	668	0.9589535879553542
rep1	rna	Ara-6	ECB_03504	32	1709	1733	0.7709036684448582
rep1	rna	Ara-6	ECB_03505	529	650	674	33.506920259515724
rep1	rna	Ara-6	ECB_03506	771	302	326	105.10893406312236
rep1	rna	Ara-6	ECB_03507	1119	2135	2159	21.578656606082586
rep1	rna	Ara-6	ECB_03508	210	716	740	12.075315012577477
rep1	rna	Ara-6	ECB_03509	530	2108	2132	10.351361120838758
rep1	rna	Ara-6	ECB_03510	465	821	845	23.31857421430048
rep1	rna	Ara-6	ECB_03511	2575	1232	1256	86.05155491917554
rep1	rna	Ara-6	ECB_03512	327	1418	1442	9.494316792681813
rep1	rna	Ara-6	ECB_03513	354	1736	1760	8.395483992615587
rep1	rna	Ara-6	ECB_03514	71	2345	2369	1.2465442460745022
rep1	rna	Ara-6	ECB_03515	14	1409	1433	0.40908093442183463
rep1	rna	Ara-6	ECB_03516	50	1211	1235	1.6998791925220156
rep1	rna	Ara-6	ECB_03517	46	1070	1094	1.769971407451054
rep1	rna	Ara-6	ECB_03518	0	257	281	0
rep1	rna	Ara-6	ECB_03519	8	1121	1145	0.2938167639099605
rep1	rna	Ara-6	ECB_03520	9	1385	1409	0.26753766526061296
rep1	rna	Ara-6	ECB_03521	47	2414	2438	0.8015909196418852
rep1	rna	Ara-6	ECB_03522	29	512	536	2.331955365710182
rep1	rna	Ara-6	ECB_03523	36	1190	1214	1.2455114836502483
rep1	rna	Ara-6	ECB_03524	28	374	398	3.082326398932433
rep1	rna	Ara-6	ECB_03525	31	365	389	3.4967213570667934
rep1	rna	Ara-6	ECB_03526	512	182	206	115.82192258217695
rep1	rna	Ara-6	ECB_03527	10	329	353	1.251400426835356
rep1	rna	Ara-6	ECB_03528	10	143	167	2.87909608691491
rep1	rna	Ara-6	ECB_03529	11	212	236	2.1362349739231856
rep1	rna	Ara-6	ECB_03530	5	281	305	0.7325813886634025
rep1	rna	Ara-6	ECB_03531	50	3524	3548	0.5841525829012942
rep1	rna	Ara-6	ECB_03532	0	440	464	0
rep1	rna	Ara-6	ECB_03533	8	209	233	1.5759262791534243
rep1	rna	Ara-6	ECB_03534	1	173	197	0.23798308695308215
rep1	rna	Ara-6	ECB_03535	4	383	407	0.4299851074974748
rep1	rna	Ara-6	ECB_03536	41	1151	1175	1.4665630197725557
rep1	rna	Ara-6	ECB_03537	7	392	416	0.7351977507657717
rep1	rna	Ara-6	ECB_03538	18	515	539	1.438988995673588
rep1	rna	Ara-6	ECB_03539	3	269	293	0.4591569595860581
rep1	rna	Ara-6	ECB_03540	37	872	896	1.7469377747553658
rep1	rna	Ara-6	ECB_03541	6	176	200	1.4035593423710184
rep1	rna	Ara-6	ECB_03542	8	1211	1235	0.27198067080352245
rep1	rna	Ara-6	ECB_03543	123	950	974	5.330570639236459
rep1	rna	Ara-6	ECB_03544	1024	845	869	49.89252049693776
rep1	rna	Ara-6	ECB_03545	7	320	344	0.9006172446880703
rep1	rna	Ara-6	ECB_03546	84	1382	1406	2.5024386538366064
rep1	rna	Ara-6	ECB_03547	51	479	503	4.383559031705729
rep1	rna	Ara-6	ECB_03548	3	1361	1385	0.09075181640606145
rep1	rna	Ara-6	ECB_03549	21	1793	1817	0.4822044366428039
rep1	rna	Ara-6	ECB_03550	8	1418	1442	0.23227686342952447
rep1	rna	Ara-6	ECB_03551	78	1346	1370	2.385842329379562
rep1	rna	Ara-6	ECB_03552	51	1529	1553	1.3732666946939462
rep1	rna	Ara-6	ECB_03553	57	617	641	3.8034865809470713
rep1	rna	Ara-6	ECB_03554	276	317	341	35.84610863039674
rep1	rna	Ara-6	ECB_03555	652	1715	1739	15.652210073445978
rep1	rna	Ara-6	ECB_03556	98	125	149	32.27812204962044
rep1	rna	Ara-6	ECB_03557	11	1211	1235	0.37397342235484343
rep1	rna	Ara-6	ECB_03558	24	524	548	1.8856980477656433
rep1	rna	Ara-6	ECB_03559	20	389	413	2.116764732281913
rep1	rna	Ara-6	ECB_03560	22	374	398	2.421827884875483
rep1	rna	Ara-6	ECB_03561	13	476	500	1.1244200894064742
rep1	rna	Ara-6	ECB_03562	17	1520	1544	0.4604659596901412
rep1	rna	Ara-6	ECB_03563	17	1742	1766	0.4017843046664837
rep1	rna	Ara-6	ECB_03564	14	950	974	0.6067316174740683
rep1	rna	Ara-6	ECB_03565	21	1349	1373	0.640913680430354
rep1	rna	Ara-6	ECB_03566	7	1643	1667	0.17540932337199178
rep1	rna	Ara-6	ECB_03568	182	1688	1712	4.439061300832194
rep1	rna	Ara-6	ECB_03569	28	428	452	2.693434750468995
rep1	rna	Ara-6	ECB_03570	150	440	464	14.035593423710184
rep1	rna	Ara-6	ECB_03571	48	359	383	5.504767560051238
rep1	rna	Ara-6	ECB_03572	157	1241	1265	5.2085887387048055
rep1	rna	Ara-6	ECB_03573	45	1091	1115	1.6981652904947249
rep1	rna	Ara-6	ECB_03574	20	1319	1343	0.6242770893538016
rep1	rna	Ara-6	ECB_03575	28	1175	1199	0.9810979346389193
rep1	rna	Ara-6	ECB_03576	13	644	668	0.8310931095613071
rep1	rna	Ara-6	ECB_03577	24	905	929	1.091829587877566
rep1	rna	Ara-6	ECB_03578	55	716	740	3.1625825032941015
rep1	rna	Ara-6	ECB_03579	55	683	707	3.3153866359569206
rep1	rna	Ara-6	ECB_03580	259	839	863	12.709544907159417
rep1	rna	Ara-6	ECB_03581	13	425	449	1.2593505001352512
rep1	rna	Ara-6	ECB_03582	1789	2441	2465	30.174130054370366
rep1	rna	Ara-6	ECB_03583	140	1100	1124	5.239954878185136
rep1	rna	Ara-6	ECB_03584	551	1127	1151	20.128892455748577
rep1	rna	Ara-6	ECB_03585	422	1430	1454	12.149785486780921
rep1	rna	Ara-6	ECB_03586	1330	167	191	327.8893920780519
rep1	rna	Ara-6	ECB_03587	323	386	410	34.451442787179474
rep1	rna	Ara-6	ECB_03588	405	284	308	58.71227108228064
rep1	rna	Ara-6	ECB_03589	2085	1673	1697	51.310035492774354
rep1	rna	Ara-6	ECB_03590	196	1391	1415	5.80124407793322
rep1	rna	Ara-6	ECB_03591	0	101	125	0
rep1	rna	Ara-6	ECB_03592	12	1442	1466	0.3426164275413305
rep1	rna	Ara-6	ECB_03593	5	1274	1298	0.16158192324522452
rep1	rna	Ara-6	ECB_03594	23	1202	1226	0.7877992537323742
rep1	rna	Ara-6	ECB_03595	72	986	1010	3.0064070295005996
rep1	rna	Ara-6	ECB_03596	169	788	812	8.829836945745257
rep1	rna	Ara-6	ECB_03597	102	593	617	7.081702449197451
rep1	rna	Ara-6	ECB_03598	596	1364	1388	17.989706839852197
rep1	rna	Ara-6	ECB_03599	118	692	716	7.020501065115923
rep1	rna	Ara-6	ECB_03600	33	500	524	2.717290886830292
rep1	rna	Ara-6	ECB_03601	94	614	638	6.303063452819254
rep1	rna	Ara-6	ECB_03602	13	749	773	0.7145847297162641
rep1	rna	Ara-6	ECB_03603	13	1223	1247	0.4376320217150301
rep1	rna	Ara-6	ECB_03604	12	1643	1667	0.30070169720912876
rep1	rna	Ara-6	ECB_03605	17	1421	1445	0.49254627637509824
rep1	rna	Ara-6	ECB_03606	33	1904	1928	0.7135742875079549
rep1	rna	Ara-6	ECB_03607	2	863	887	0.09541384482707581
rep1	rna	Ara-6	ECB_03608	151	752	776	8.267064069781071
rep1	rna	Ara-6	ECB_03609	103	800	824	5.300775783021214
rep1	rna	Ara-6	ECB_03610	71	917	941	3.1877276521752544
rep1	rna	Ara-6	ECB_03611	36	986	1010	1.5032035147502998
rep1	rna	Ara-6	ECB_03612	55	1067	1091	2.122220311488825
rep1	rna	Ara-6	ECB_03613	2356	1856	1880	52.262419420815114
rep1	rna	Ara-6	ECB_03614	1158	1397	1421	34.12749015150949
rep1	rna	Ara-6	ECB_03615	2668	446	470	246.28794965563318
rep1	rna	Ara-6	ECB_03616	10322	1409	1433	301.6095289358698
rep1	rna	Ara-6	ECB_03617	5419	890	914	250.6809553240271
rep1	rna	Ara-6	ECB_03618	12092	1568	1592	317.5004000807039
rep1	rna	Ara-6	ECB_03619	2543	560	584	186.96078801973573
rep1	rna	Ara-6	ECB_03620	2972	497	521	246.19805242545053
rep1	rna	Ara-6	ECB_03621	3739	266	290	578.7167137080464
rep1	rna	Ara-6	ECB_03622	3083	842	866	150.74871885297975
rep1	rna	Ara-6	ECB_03623	370	407	431	37.42824912989383
rep1	rna	Ara-6	ECB_03625	754	1916	1940	16.20197798973588
rep1	rna	Ara-6	ECB_03626	244	470	494	21.373919290347878
rep1	rna	Ara-6	ECB_03627	45	485	509	3.8199965606798854
rep1	rna	Ara-6	ECB_03628	922	1019	1043	37.25194334400228
rep1	rna	Ara-6	ECB_03629	141	1478	1502	3.927687036567343
rep1	rna	Ara-6	ECB_03630	112	1523	1547	3.02768239842608
rep1	rna	Ara-6	ECB_03631	51	1895	1919	1.108034182684456
rep1	rna	Ara-6	ECB_03632	30	548	572	2.2538909147563806
rep1	rna	Ara-6	ECB_03633	113	878	902	5.298782877956495
rep1	rna	Ara-6	ECB_03641	172	719	743	9.848991287031867
rep1	rna	Ara-6	ECB_03642	68	866	890	3.232832603829167
rep1	rna	Ara-6	ECB_03643	727	365	389	82.00375569637286
rep1	rna	Ara-6	ECB_03644	40	1577	1601	1.044288498234197
rep1	rna	Ara-6	ECB_03645	2767	125	149	911.3628950132627
rep1	rna	Ara-6	ECB_03646	1187	1673	1697	29.211036992768904
rep1	rna	Ara-6	ECB_03647	325	290	314	46.139996772196696
rep1	rna	Ara-6	ECB_03648	1824	956	980	78.55234210692362
rep1	rna	Ara-6	ECB_03649	5425	1877	1901	118.9947132033252
rep1	rna	Ara-6	ECB_03650	2517	1571	1595	65.96282200250607
rep1	rna	Ara-6	ECB_03651	218	920	944	9.755754501465804
rep1	rna	Ara-6	ECB_03652	8068	1502	1526	221.15061609719157
rep1	rna	Ara-6	ECB_03653	145	308	332	19.38248615655216
rep1	rna	Ara-6	ECB_03654	19	302	326	2.590233135148282
rep1	rna	Ara-6	ECB_03656	175	2048	2072	3.5180361120627746
rep1	rna	Ara-6	ECB_03657	690	1511	1535	18.800821369681945
rep1	rna	Ara-6	ECB_03658	1705	1292	1316	54.33179662779867
rep1	rna	Ara-6	ECB_03659	1526	356	380	176.4805027793252
rep1	rna	Ara-6	ECB_03660	513	128	152	165.0059451874929
rep1	rna	Ara-6	ECB_03661	3129	1286	1310	100.1744095491303
rep1	rna	Ara-6	ECB_03662	138	1130	1154	5.0279718742636135
rep1	rna	Ara-6	ECB_03663	292	1073	1097	11.204057428258992
rep1	rna	Ara-6	ECB_03664	458	1157	1181	16.297624815592492
rep1	rna	Ara-6	ECB_03665	400	1289	1313	12.776128484990911
rep1	rna	Ara-6	ECB_03666	320	1094	1118	12.042727325157797
rep1	rna	Ara-6	ECB_03667	249	908	932	11.290305547002115
rep1	rna	Ara-6	ECB_03668	100	572	596	7.197740217287275
rep1	rna	Ara-6	ECB_03669	237	1157	1181	8.433487077064235
rep1	rna	Ara-6	ECB_03670	166	1277	1301	5.351917220922955
rep1	rna	Ara-6	ECB_03671	106	1106	1130	3.9458714724643946
rep1	rna	Ara-6	ECB_03672	139	1379	1403	4.149948725134711
rep1	rna	Ara-6	ECB_03673	111	767	791	5.958264952751025
rep1	rna	Ara-6	ECB_03674	202	1412	1436	5.889912858826069
rep1	rna	Ara-6	ECB_03675	19	1262	1286	0.6198497676820769
rep1	rna	Ara-6	ECB_03676	9	1682	1706	0.2202970668168543
rep1	rna	Ara-6	ECB_03677	407	1223	1247	13.70124867984748
rep1	rna	Ara-6	ECB_03678	322	1232	1256	10.760621624844477
rep1	rna	Ara-6	ECB_03679	207	767	791	11.1113589659411
rep1	rna	Ara-6	ECB_03680	384	968	992	16.33232689304458
rep1	rna	Ara-6	ECB_03681	2262	2573	2597	36.19470248153977
rep1	rna	Ara-6	ECB_03682	126	347	371	14.949727174072866
rep1	rna	Ara-6	ECB_03683	0	254	278	0
rep1	rna	Ara-6	ECB_03684	123	230	254	22.01757437945494
rep1	rna	Ara-6	ECB_03685	463	851	875	22.399773539194978
rep1	rna	Ara-6	ECB_03686	256	734	758	14.359393671632292
rep1	rna	Ara-6	ECB_03687	239	923	947	10.660765651407461
rep1	rna	Ara-6	ECB_03688	119	743	767	6.594021280084928
rep1	rna	Ara-6	ECB_03689	337	2189	2213	6.338351737072473
rep1	rna	Ara-6	ECB_03690	110	929	953	4.874938799480251
rep1	rna	Ara-6	ECB_03691	5	791	815	0.2602469914215121
rep1	rna	Ara-6	ECB_03692	243	977	1001	10.240093134514453
rep1	rna	Ara-6	ECB_03693	0	449	473	0
rep1	rna	Ara-6	ECB_03694	1	875	899	0.047052656049009385
rep1	rna	Ara-6	ECB_03695	0	203	227	0
rep1	rna	Ara-6	ECB_03696	0	407	431	0
rep1	rna	Ara-6	ECB_03697	0	233	257	0
rep1	rna	Ara-6	ECB_03698	44	917	941	1.9754931928973407
rep1	rna	Ara-6	ECB_03699	82	494	518	6.834064922098023
rep1	rna	Ara-6	ECB_03700	102	896	920	4.686885661131795
rep1	rna	Ara-6	ECB_03701	160	1862	1886	3.5377936878954426
rep1	rna	Ara-6	ECB_03702	54	647	671	3.4362256542746423
rep1	rna	Ara-6	ECB_03703	146	647	671	9.290536028224032
rep1	rna	Ara-6	ECB_03704	162	1049	1073	6.35816396086471
rep1	rna	Ara-6	ECB_03705	143	827	851	7.119061170655743
rep1	rna	Ara-6	ECB_03706	129	926	950	5.735495196038806
rep1	rna	Ara-6	ECB_03707	65	980	1004	2.730734502844295
rep1	rna	Ara-6	ECB_03708	43050	2288	2312	774.6567908855429
rep1	rna	Ara-6	ECB_03709	280	923	947	12.489599926335101
rep1	rna	Ara-6	ECB_03710	24	1250	1274	0.7904846216233576
rep1	rna	Ara-6	ECB_03711	0	380	404	0
rep1	rna	Ara-6	ECB_03712	7	1067	1091	0.2701007669167596
rep1	rna	Ara-6	ECB_03713	17	1502	1526	0.4659841935612614
rep1	rna	Ara-6	ECB_03714	14	1586	1610	0.3634268831023739
rep1	rna	Ara-6	ECB_03715	15	887	911	0.6962413874219258
rep1	rna	Ara-6	ECB_03716	12	695	719	0.7108674654886309
rep1	rna	Ara-6	ECB_03717	362	836	860	17.827666032923112
rep1	rna	Ara-6	ECB_03718	488	791	815	25.40010636273958
rep1	rna	Ara-6	ECB_03719	67	1517	1541	1.81836648706208
rep1	rna	Ara-6	ECB_03720	2	536	560	0.15362341060777318
rep1	rna	Ara-6	ECB_03721	5	1001	1025	0.20564972049392213
rep1	rna	Ara-6	ECB_03722	15	656	680	0.9414117540293417
rep1	rna	Ara-6	ECB_03723	15	1031	1055	0.5989971975201243
rep1	rna	Ara-6	ECB_03724	10	794	818	0.5185273808927356
rep1	rna	Ara-6	ECB_03725	61	1454	1478	1.727259640038429
rep1	rna	Ara-6	ECB_03726	386	782	806	20.322294860042096
rep1	rna	Ara-6	ECB_03727	192	632	656	12.507668063660722
rep1	rna	Ara-6	ECB_03728	452	1667	1691	11.163362607908347
rep1	rna	Ara-6	ECB_03729	496	296	320	68.98936731510159
rep1	rna	Ara-6	ECB_03730	579	542	566	43.98164551813539
rep1	rna	Ara-6	ECB_03731	348	803	827	17.842507804387747
rep1	rna	Ara-6	ECB_03732	62	809	833	3.155261545931717
rep1	rna	Ara-6	ECB_03733	46	515	539	3.677416322276947
rep1	rna	Ara-6	ECB_03734	863	1520	1544	23.375419012505404
rep1	rna	Ara-6	ECB_03735	360	728	752	20.359322328898294
rep1	rna	Ara-6	ECB_03736	83	1190	1214	2.8715959206380726
rep1	rna	Ara-6	ECB_03737	37	2216	2240	0.6874231676835194
rep1	rna	Ara-6	ECB_03738	901	1358	1382	27.31600715216331
rep1	rna	Ara-6	ECB_03739	114	641	665	7.3221566940541125
rep1	rna	Ara-6	ECB_03740	228	1478	1502	6.351153505938681
rep1	rna	Ara-6	ECB_03741	113	572	596	8.13344644553462
rep1	rna	Ara-6	ECB_03742	28	539	563	2.1387570931367903
rep1	rna	Ara-6	ECB_03743	77	611	635	5.188498692801975
rep1	rna	Ara-6	ECB_03744	242	296	320	33.66013485938424
rep1	rna	Ara-6	ECB_03745	342	1013	1037	13.89980979532681
rep1	rna	Ara-6	ECB_03746	376	653	677	23.70646836159891
rep1	rna	Ara-6	ECB_03747	7	1457	1481	0.19780200295139497
rep1	rna	Ara-6	ECB_03748	20	959	983	0.858625110383383
rep1	rna	Ara-6	ECB_03749	708	2813	2837	10.362289520924747
rep1	rna	Ara-6	ECB_03750	174	623	647	11.498823247932068
rep1	rna	Ara-6	ECB_03751	114	536	560	8.756534404643071
rep1	rna	Ara-6	ECB_03752	624	1400	1424	18.350535859113663
rep1	rna	Ara-6	ECB_03753	249	1436	1460	7.138995429441448
rep1	rna	Ara-6	ECB_03754	222	1076	1100	8.494403752342075
rep1	rna	Ara-6	ECB_03755	1896	1436	1460	54.35957965550597
rep1	rna	Ara-6	ECB_03756	4770	1850	1874	106.15460712678535
rep1	rna	Ara-6	ECB_03757	16	737	761	0.8938089344452258
rep1	rna	Ara-6	ECB_03758	13	1007	1031	0.5315034384880652
rep1	rna	Ara-6	ECB_03759	9	1292	1316	0.2867954074194651
rep1	rna	Ara-6	ECB_03760	1	719	743	0.05726157725018527
rep1	rna	Ara-6	ECB_03761	4	1430	1454	0.1151638434765964
rep1	rna	Ara-6	ECB_03762	12	1433	1457	0.3447682404149327
rep1	rna	Ara-6	ECB_03763	9	2030	2054	0.1825318553625364
rep1	rna	Ara-6	ECB_03764	3	953	977	0.1296046402189398
rep1	rna	Ara-6	ECB_03765	28	1268	1292	0.9091404362781783
rep1	rna	Ara-6	ECB_03766	17	905	929	0.7733792914132758
rep1	rna	Ara-6	ECB_03767	20	923	947	0.8921142804525073
rep1	rna	Ara-6	ECB_03768	10	923	947	0.44605714022625365
rep1	rna	Ara-6	ECB_03769	84	812	836	4.259076625125849
rep1	rna	Ara-6	ECB_03770	68	626	650	4.472257244274854
rep1	rna	Ara-6	ECB_03771	87	899	923	3.984297488020956
rep1	rna	Ara-6	ECB_03772	128	464	488	11.357537667002264
rep1	rna	Ara-6	ECB_03774	2	245	269	0.3360904003500671
rep1	rna	Ara-6	ECB_03775	3	245	269	0.5041356005251005
rep1	rna	Ara-6	ECB_03776	196	956	980	8.440931498331704
rep1	rna	Ara-6	ECB_03777	68	662	686	4.229052922833925
rep1	rna	Ara-6	ECB_03778	119	929	953	5.273797428528635
rep1	rna	Ara-6	ECB_03779	1011	3077	3101	13.527447467453666
rep1	rna	Ara-6	ECB_03780	56	860	884	2.6809071469784413
rep1	rna	Ara-6	ECB_03781	4	1082	1106	0.15220360089790466
rep1	rna	Ara-6	ECB_03782	16	1775	1799	0.37111954066824304
rep1	rna	Ara-6	ECB_03783	13	1097	1121	0.48789786924109546
rep1	rna	Ara-6	ECB_03784	34	1478	1502	0.94710183860489106
rep1	rna	Ara-6	ECB_03785	0	473	497	0
rep1	rna	Ara-6	ECB_03786	25	1421	1445	0.7243327593751445
rep1	rna	Ara-6	ECB_03787	4	341	365	0.48294515006314614
rep1	rna	Ara-6	ECB_03788	4	851	875	0.19351856189369313
rep1	rna	Ara-6	ECB_03789	15	1292	1316	0.4779923456991085
rep1	rna	Ara-6	ECB_03790	12	1496	1520	0.330249257028475
rep1	rna	Ara-6	ECB_03791	13	863	887	0.6201899913759927
rep1	rna	Ara-6	ECB_03792	12	965	989	0.5119719051964752
rep1	rna	Ara-6	ECB_03793	22	1061	1085	0.8536886229438556
rep1	rna	Ara-6	ECB_03794	3098	647	671	197.13753846190446
rep1	rna	Ara-6	ECB_03795	5	1010	1034	0.2038171982320951
rep1	rna	Ara-6	ECB_03796	90	701	725	5.285872559000698
rep1	rna	Ara-6	ECB_03797	452	1400	1424	13.29237533384515
rep1	rna	Ara-6	ECB_03798	478	725	749	27.144515024135416
rep1	rna	Ara-6	ECB_03799	104	527	551	8.12484193635646
rep1	rna	Ara-6	ECB_03800	455	929	953	20.164519579668312
rep1	rna	Ara-6	ECB_03801	1562	989	1013	65.02448701211686
rep1	rna	Ara-6	ECB_03802	2558	1016	1040	103.65709389930636
rep1	rna	Ara-6	ECB_03803	87	782	806	4.580413608351457
rep1	rna	Ara-6	ECB_03804	1670	794	818	86.59407260908685
rep1	rna	Ara-6	ECB_03805	53	626	650	3.48572991097893
rep1	rna	Ara-6	ECB_03806	67	467	491	5.906770794160975
rep1	rna	Ara-6	ECB_03807	103	326	350	13.008038731340402
rep1	rna	Ara-6	ECB_03808	136	455	479	12.306079274356302
rep1	rna	Ara-6	ECB_03809	354	773	797	18.85454102351961
rep1	rna	Ara-6	ECB_03810	80	1037	1061	3.176167717869486
rep1	rna	Ara-6	ECB_03811	213	1535	1559	5.7129894274489414
rep1	rna	Ara-6	ECB_03812	42	872	896	1.9830104470196044
rep1	rna	Ara-6	ECB_03813	604	272	296	91.42400265404949
rep1	rna	Ara-6	ECB_03814	782	512	536	62.88238262018491
rep1	rna	Ara-6	ECB_03815	66	953	977	2.8513020848166764
rep1	rna	Ara-6	ECB_03816	1705	1358	1382	51.691223301263534
rep1	rna	Ara-6	ECB_03817	458	557	581	33.85341456308889
rep1	rna	Ara-6	ECB_03818	272	986	1010	11.357537667002264
rep1	rna	Ara-6	ECB_03819	127	1052	1076	4.970272246621833
rep1	rna	Ara-6	ECB_03820	116	2225	2249	2.1464470062806527
rep1	rna	Ara-6	ECB_03821	136	239	263	23.427891505573715
rep1	rna	Ara-6	ECB_03822	14	650	674	0.8867615947697922
rep1	rna	Ara-6	ECB_03823	43	635	659	2.787962494242485
rep1	rna	Ara-6	ECB_03824	113	344	368	13.524219089668032
rep1	rna	Ara-6	ECB_03825	222	1187	1211	7.7000660804718395
rep1	rna	Ara-6	ECB_03826	975	2459	2483	16.32443968760111
rep1	rna	Ara-6	ECB_03827	344	917	941	15.444764962651934
rep1	rna	Ara-6	ECB_03828	1565	2207	2231	29.194712676534763
rep1	rna	Ara-6	ECB_03829	44	932	956	1.9436987745567185
rep1	rna	Ara-6	ECB_03830	5	644	668	0.3196511959851181
rep1	rna	Ara-6	ECB_03831	40	1130	1154	1.4573831519604676
rep1	rna	Ara-6	ECB_03832	12	689	713	0.7170578933448455
rep1	rna	Ara-6	ECB_03834	8	1106	1130	0.2978016205633505
rep1	rna	Ara-6	ECB_03835	2	347	371	0.23729725673131533
rep1	rna	Ara-6	ECB_03836	77	2324	2348	1.36410185081842
rep1	rna	Ara-6	ECB_03837	4	905	929	0.18197159797959434
rep1	rna	Ara-6	ECB_03838	6	368	392	0.671267511568748
rep1	rna	Ara-6	ECB_03839	306	878	902	14.348916465970687
rep1	rna	Ara-6	ECB_03840	1831	1760	1784	42.83195259802225
rep1	rna	Ara-6	ECB_03841	5568	2678	2702	85.60139666571088
rep1	rna	Ara-6	ECB_03842	1094	1178	1202	38.23527589381514
rep1	rna	Ara-6	ECB_03843	1802	1031	1055	71.95952999541761
rep1	rna	Ara-6	ECB_03844	1739	800	824	89.49562220071739
rep1	rna	Ara-6	ECB_03845	4086	1400	1424	120.16072038515772
rep1	rna	Ara-6	ECB_03846	1248	944	968	54.429555514320185
rep1	rna	Ara-6	ECB_03847	1000	1427	1451	28.851488467332317
rep1	rna	Ara-6	ECB_03848	616	731	755	34.694092490309245
rep1	rna	Ara-6	ECB_03849	259	386	410	27.625150717893142
rep1	rna	Ara-6	ECB_03850	248	1127	1151	9.059828183349634
rep1	rna	Ara-6	ECB_03851	665	1871	1895	14.633225140843043
rep1	rna	Ara-6	ECB_03852	379	884	908	17.651399391688617
rep1	rna	Ara-6	ECB_03853	174	1055	1079	6.790300363470786
rep1	rna	Ara-6	ECB_03854	97	992	1016	4.0258005868545075
rep1	rna	Ara-6	ECB_03855	92	977	1001	3.8769076887873646
rep1	rna	Ara-6	ECB_03856	25918	1211	1235	881.149378235712
rep1	rna	Ara-6	ECB_03857	717	410	434	71.99917094816406
rep1	rna	Ara-6	ECB_03858	742	572	596	53.40723241227158
rep1	rna	Ara-6	ECB_03859	5019	455	479	454.1486167499579
rep1	rna	Ara-6	ECB_03860	10961	731	755	617.340824328376
rep1	rna	Ara-6	ECB_03861	11996	524	548	942.5347408748607
rep1	rna	Ara-6	ECB_03862	12548	392	416	1317.8944823727002
rep1	rna	Ara-6	ECB_03863	12944	4055	4079	131.42253573639465
rep1	rna	Ara-6	ECB_03864	17723	4250	4274	171.68822241459276
rep1	rna	Ara-6	ECB_03865	27	566	590	1.9639911645898351
rep1	rna	Ara-6	ECB_03866	7	1160	1184	0.24844613646567457
rep1	rna	Ara-6	ECB_03867	24	797	821	1.23978140154228
rep1	rna	Ara-6	ECB_03868	0	227	251	0
rep1	rna	Ara-6	ECB_03869	16	782	806	0.8423749164784289
rep1	rna	Ara-6	ECB_03870	17	662	686	1.0572632307084813
rep1	rna	Ara-6	ECB_03871	31	1922	1946	0.664049581336826
rep1	rna	Ara-6	ECB_03872	346	503	527	28.320460474826223
rep1	rna	Ara-6	ECB_03873	93	800	824	4.786137357485173
rep1	rna	Ara-6	ECB_03874	386	1091	1115	14.566484491799194
rep1	rna	Ara-6	ECB_03875	140	698	722	8.257808547283165
rep1	rna	Ara-6	ECB_03876	223	617	641	14.880307150020998
rep1	rna	Ara-6	ECB_03877	2123	299	323	292.3283952944517
rep1	rna	Ara-6	ECB_03878	118	722	746	6.72879049454324
rep1	rna	Ara-6	ECB_03879	4	446	470	0.3692473008330333
rep1	rna	Ara-6	ECB_03880	14	1403	1427	0.4108303895939879
rep1	rna	Ara-6	ECB_03881	398	1352	1376	12.119887181262957
rep1	rna	Ara-6	ECB_03882	2176	1316	1340	68.07618321984337
rep1	rna	Ara-6	ECB_03883	1076	1616	1640	27.413413162216795
rep1	rna	Ara-6	ECB_03884	24	470	494	2.1023527170833978
rep1	rna	Ara-6	ECB_03885	274	956	980	11.800077706851464
rep1	rna	Ara-6	ECB_03886	816	1628	1652	20.636115736482004
rep1	rna	Ara-6	ECB_03887	1101	1331	1355	34.056613464473635
rep1	rna	Ara-6	ECB_03888	406	1763	1787	9.481256983216442
rep1	rna	Ara-6	ECB_03890	1418	851	875	68.60233019131421
rep1	rna	Ara-6	ECB_03892	95	1658	1682	2.3590181146404734
rep1	rna	Ara-6	ECB_03893	40	716	740	2.3000600023957096
rep1	rna	Ara-6	ECB_03894	188	899	923	8.60974629595333
rep1	rna	Ara-6	ECB_03895	300	299	323	41.30876994269219
rep1	rna	Ara-6	ECB_03896	3165	1376	1400	94.69945446637018
rep1	rna	Ara-6	ECB_03897	1585	1676	1700	38.9356517648985
rep1	rna	Ara-6	ECB_03898	5	269	293	0.7652615993100969
rep1	rna	Ara-6	ECB_03899	6	665	689	0.3714683372290215
rep1	rna	Ara-6	ECB_03900	2	764	788	0.10777768074053198
rep1	rna	Ara-6	ECB_03901	28	2123	2147	0.543000505511413
rep1	rna	Ara-6	ECB_03902	232	437	461	21.857412306519233
rep1	rna	Ara-6	ECB_03903	44	1502	1526	1.206076736276206
rep1	rna	Ara-6	ECB_03904	10	917	941	0.44897572565848654
rep1	rna	Ara-6	ECB_03905	17	1571	1595	0.44551766946468147
rep1	rna	Ara-6	ECB_03906	22	1217	1241	0.744259349994602
rep1	rna	Ara-6	ECB_03907	12	1142	1166	0.4326207430075294
rep1	rna	Ara-6	ECB_03908	17	1367	1391	0.5120031153833319
rep1	rna	Ara-6	ECB_03909	25	947	971	1.086881574521732
rep1	rna	Ara-6	ECB_03910	8	1355	1379	0.2430764519137016
rep1	rna	Ara-6	ECB_03911	251	524	548	19.72125874954902
rep1	rna	Ara-6	ECB_03912	235	899	923	10.762182869941663
rep1	rna	Ara-6	ECB_03913	898	2450	2474	15.09045897571801
rep1	rna	Ara-6	ECB_03914	49	395	419	5.107297792661462
rep1	rna	Ara-6	ECB_03915	765	635	659	49.59979786268608
rep1	rna	Ara-6	ECB_03916	256	1406	1430	7.496297976513587
rep1	rna	Ara-6	ECB_03917	19	236	260	3.3146203678592414
rep1	rna	Ara-6	ECB_03918	146	542	566	11.090363118562637
rep1	rna	Ara-6	ECB_03919	0	281	305	0
rep1	rna	Ara-6	ECB_03920	4	734	758	0.22436552611925456
rep1	rna	Ara-6	ECB_03921	79	1064	1088	3.0568748584471557
rep1	rna	Ara-6	ECB_03922	4	269	293	0.6122092794480775
rep1	rna	Ara-6	ECB_03923	100	1010	1034	4.076343964641902
rep1	rna	Ara-6	ECB_03924	599	1442	1466	17.102270008104746
rep1	rna	Ara-6	ECB_03925	630	1106	1130	23.451877619363856
rep1	rna	Ara-6	ECB_03926	538	1220	1244	18.15576871727145
rep1	rna	Ara-6	ECB_03927	28	740	764	1.5578244232442298
rep1	rna	Ara-6	ECB_03928	120	443	467	11.152435406650081
rep1	rna	Ara-6	ECB_03929	61	383	407	6.557272889336491
rep1	rna	Ara-6	ECB_03930	701	2849	2873	10.130194069519527
rep1	rna	Ara-6	ECB_03931	281	563	587	20.548973012522527
rep1	rna	Ara-6	ECB_03932	286	308	332	38.23028303982013
rep1	rna	Ara-6	ECB_03934	30	350	374	3.528949203675704
rep1	rna	Ara-6	ECB_03935	7	491	515	0.5869603224036304
rep1	rna	Ara-6	ECB_03936	727	1376	1400	21.752449730505884
rep1	rna	Ara-6	ECB_03937	395	1676	1700	9.703206591252309
rep1	rna	Ara-6	ECB_03938	4	1319	1343	0.12485541787076032
rep1	rna	Ara-6	ECB_03939	117	1676	1700	2.874114357408912
rep1	rna	Ara-6	ECB_03940	20	341	365	2.414725750315731
rep1	rna	Ara-6	ECB_03941	251	1985	2009	5.206014904163066
rep1	rna	Ara-6	ECB_03942	25	1463	1487	0.7035385174792074
rep1	rna	Ara-6	ECB_03943	13	593	617	0.9025699199957534
rep1	rna	Ara-6	ECB_03944	3	698	722	0.176953040298925
rep1	rna	Ara-6	ECB_03945	3	983	1007	0.125649259540844
rep1	rna	Ara-6	ECB_03946	24	1685	1709	0.586412924052936
rep1	rna	Ara-6	ECB_03947	5	410	434	0.502086268815649
rep1	rna	Ara-6	ECB_03948	11	623	647	0.726937101880763
rep1	rna	Ara-6	ECB_03949	393	1340	1364	12.074800073770973
rep1	rna	Ara-6	ECB_03950	137	716	740	7.877705508205307
rep1	rna	Ara-6	ECB_03951	132	2174	2198	2.4998076235789255
rep1	rna	Ara-6	ECB_03952	16	1493	1517	0.44121713642741556
rep1	rna	Ara-6	ECB_03953	11	2078	2102	0.21794120041949727
rep1	rna	Ara-6	ECB_03954	20	1058	1082	0.7782811728333311
rep1	rna	Ara-6	ECB_03955	7	2012	2036	0.1432393232108263
rep1	rna	Ara-6	ECB_03956	11	956	980	0.4737257473553508
rep1	rna	Ara-6	ECB_03957	10	722	746	0.5702364825884101
rep1	rna	Ara-6	ECB_03958	9	1007	1031	0.367963918953276
rep1	rna	Ara-6	ECB_03959	15	1559	1583	0.3961296412079847
rep1	rna	Ara-6	ECB_03960	5	962	986	0.21398687132475683
rep1	rna	Ara-6	ECB_03961	50	917	941	2.2448786282924327
rep1	rna	Ara-6	ECB_03962	19	476	500	1.6433832075940777
rep1	rna	Ara-6	ECB_03963	18	356	380	2.081683519022185
rep1	rna	Ara-6	ECB_03964	19	785	809	0.9964973335220142
rep1	rna	Ara-6	ECB_03965	15	461	485	1.3396227996599743
rep1	rna	Ara-6	ECB_03966	8	584	608	0.5639873156559343
rep1	rna	Ara-6	ECB_03967	6	1163	1187	0.21240450924961246
rep1	rna	Ara-6	ECB_03968	28	707	731	1.6305375858567608
rep1	rna	Ara-6	ECB_03969	5	785	809	0.26223614040053006
rep1	rna	Ara-6	ECB_03970	8	872	896	0.37771627562278176
rep1	rna	Ara-6	ECB_03971	6	1091	1115	0.22642203873262995
rep1	rna	Ara-6	ECB_03972	5	611	635	0.33691549953259586
rep1	rna	Ara-6	ECB_03973	2	479	503	0.1719042757531658
rep1	rna	Ara-6	ECB_03974	3	752	776	0.16424630602214046
rep1	rna	Ara-6	ECB_03975	7	845	869	0.3410621518345355
rep1	rna	Ara-6	ECB_03976	6	1043	1067	0.236842228434611
rep1	rna	Ara-6	ECB_03977	2	815	839	0.10103331053468273
rep1	rna	Ara-6	ECB_03978	8	470	494	0.7007842390277993
rep1	rna	Ara-6	ECB_03979	102	362	386	11.600689371199136
rep1	rna	Ara-6	ECB_03980	43	2255	2279	0.7850803476026511
rep1	rna	Ara-6	ECB_03981	14	905	929	0.6369005929285801
rep1	rna	Ara-6	ECB_03982	861	1529	1553	23.183973022186034
rep1	rna	Ara-6	ECB_03983	65	1118	1142	2.393667095516466
rep1	rna	Ara-6	ECB_03984	51	695	719	3.021186728326682
rep1	rna	Ara-6	ECB_03985	5	1670	1694	0.12326668875114735
rep1	rna	Ara-6	ECB_03986	6	1364	1388	0.18110443127367984
rep1	rna	Ara-6	ECB_03987	3	788	812	0.15674266767595132
rep1	rna	Ara-6	ECB_03988	35	2297	2321	0.6273346066612592
rep1	rna	Ara-6	ECB_03989	36	935	959	1.58519643373668
rep1	rna	Ara-6	ECB_03990	15	1382	1406	0.44686404532796536
rep1	rna	Ara-6	ECB_03991	29	1436	1460	0.831449266882739
rep1	rna	Ara-6	ECB_03992	65	656	680	4.079450934127148
rep1	rna	Ara-6	ECB_03993	28	1673	1697	0.6890556325168737
rep1	rna	Ara-6	ECB_03994	15	1367	1391	0.45176745474999863
rep1	rna	Ara-6	ECB_03995	29	746	770	1.6004841115866126
rep1	rna	Ara-6	ECB_03997	4	257	281	0.640794926737482
rep1	rna	Ara-6	ECB_03998	2	299	323	0.2753917996179479
rep1	rna	Ara-6	ECB_03999	0	323	347	0
rep1	rna	Ara-6	ECB_04000	121	1544	1568	3.2264896108736196
rep1	rna	Ara-6	ECB_04001	18	1484	1508	0.49937960429373174
rep1	rna	Ara-6	ECB_04002	34	2174	2198	0.643889842436996
rep1	rna	Ara-6	ECB_04003	5	1361	1385	0.15125302734343576
rep1	rna	Ara-6	ECB_04004	10	1565	1589	0.2630739555455796
rep1	rna	Ara-6	ECB_04005	182	602	626	12.447068896685622
rep1	rna	Ara-6	ECB_04006	351	1724	1748	8.382277835877035
rep1	rna	Ara-6	ECB_04007	77	365	389	8.685404661101389
rep1	rna	Ara-6	ECB_04008	553	1328	1352	17.14428007960423
rep1	rna	Ara-6	ECB_04009	753	1463	1487	21.190580146473728
rep1	rna	Ara-6	ECB_04010	107	503	527	8.758061476319092
rep1	rna	Ara-6	ECB_04011	150	1283	1307	4.813453707273953
rep1	rna	Ara-6	ECB_04012	2159	320	344	277.77609018307766
rep1	rna	Ara-6	ECB_04013	15666	1673	1697	385.5266263931909
rep1	rna	Ara-6	ECB_04014	258	380	404	27.952992376483863
rep1	rna	Ara-6	ECB_04015	46	896	920	2.1136935334515936
rep1	rna	Ara-6	ECB_04016	125	1055	1079	4.8780893415738404
rep1	rna	Ara-6	ECB_04017	1308	593	617	90.81241964264964
rep1	rna	Ara-6	ECB_04018	46	152	176	12.459667144556763
rep1	rna	Ara-6	ECB_04019	41	173	197	9.757306565076368
rep1	rna	Ara-6	ECB_04020	218	344	368	26.090971341129478
rep1	rna	Ara-6	ECB_04021	51	563	587	3.7295289097460813
rep1	rna	Ara-6	ECB_04022	30	1160	1184	1.0647691562814623
rep1	rna	Ara-6	ECB_04023	47	386	410	5.013058238382153
rep1	rna	Ara-6	ECB_04024	19	422	446	1.8536739497980594
rep1	rna	Ara-6	ECB_04025	38	761	785	2.0558486381465992
rep1	rna	Ara-6	ECB_04026	159	1835	1859	3.567411865296148
rep1	rna	Ara-6	ECB_04027	38	1004	1028	1.5582677426589264
rep1	rna	Ara-6	ECB_04028	16	1529	1553	0.4308287669628067
rep1	rna	Ara-6	ECB_04029	410	3350	3374	5.03884786793496
rep1	rna	Ara-6	ECB_04030	294	995	1019	12.16512137548509
rep1	rna	Ara-6	ECB_04031	355	1079	1103	13.545626770364727
rep1	rna	Ara-6	ECB_04032	211	572	596	15.187231858476151
rep1	rna	Ara-6	ECB_04033	144	1166	1190	5.084592334627087
rep1	rna	Ara-6	ECB_04034	190	1574	1598	4.969824693867732
rep1	rna	Ara-6	ECB_04035	31	488	512	2.615375605183155
rep1	rna	Ara-6	ECB_04036	203	1364	1388	6.127366591426167
rep1	rna	Ara-6	ECB_04037	406	1874	1898	8.919667055181742
rep1	rna	Ara-6	ECB_04038	2300	977	1001	96.92269221968411
rep1	rna	Ara-6	ECB_04039	1277	335	359	156.9416762769011
rep1	rna	Ara-6	ECB_04040	1767	1307	1331	55.66127607786888
rep1	rna	Ara-6	ECB_04041	1793	1286	1310	57.402593902713534
rep1	rna	Ara-6	ECB_04042	1726	1031	1055	68.92461086131564
rep1	rna	Ara-6	ECB_04043	26	224	248	4.778785379977516
rep1	rna	Ara-6	ECB_04044	5486	1325	1349	170.4637827918923
rep1	rna	Ara-6	ECB_04045	265	452	476	24.137908454345244
rep1	rna	Ara-6	ECB_04046	1847	2468	2492	30.811577697408953
rep1	rna	Ara-6	ECB_04047	249	758	782	13.5245348768838
rep1	rna	Ara-6	ECB_04048	1	428	452	0.09619409823103553
rep1	rna	Ara-6	ECB_04049	5	725	749	0.2839384416750566
rep1	rna	Ara-6	ECB_04050	5	686	710	0.3000807145982741
rep1	rna	Ara-6	ECB_04051	1	425	449	0.0968731153950193
rep1	rna	Ara-6	ECB_04052	3	665	689	0.18573416861451075
rep1	rna	Ara-6	ECB_04053	11	1190	1214	0.3805729533375759
rep1	rna	Ara-6	ECB_04054	28	1652	1676	0.6978148142861562
rep1	rna	Ara-6	ECB_04055	9	302	326	1.2269525377018176
rep1	rna	Ara-6	ECB_04056	7	356	380	0.8095435907308497
rep1	rna	Ara-6	ECB_04057	105	776	800	5.570828317658166
rep1	rna	Ara-6	ECB_04058	97	782	806	5.106897931150475
rep1	rna	Ara-6	ECB_04059	67	1091	1115	2.5283794325143676
rep1	rna	Ara-6	ECB_04060	7	1424	1448	0.20238589768271242
rep1	rna	Ara-6	ECB_04061	0	332	356	0
rep1	rna	Ara-6	ECB_04062	6	491	515	0.5031088477745402
rep1	rna	Ara-6	ECB_04063	18	677	701	1.094651894788623
rep1	rna	Ara-6	ECB_04064	22	881	905	1.0281085459062778
rep1	rna	Ara-6	ECB_04065	10	713	737	0.5774344185537618
rep1	rna	Ara-6	ECB_04066	4	302	326	0.5453122389785856
rep1	rna	Ara-6	ECB_04067	4891	422	446	477.17469939275304
rep1	rna	Ara-6	ECB_04068	3325	341	365	401.44815598999025
rep1	rna	Ara-6	ECB_04069	1221	254	278	197.91291892267876
rep1	rna	Ara-6	ECB_04070	4438	476	500	383.8597197527641
rep1	rna	Ara-6	ECB_04071	23	1304	1328	0.726176919468032
rep1	rna	Ara-6	ECB_04072	38	2099	2123	0.7453553185467184
rep1	rna	Ara-6	ECB_04073	9	1568	1592	0.2363135627461409
rep1	rna	Ara-6	ECB_04074	2	803	827	0.10254314830107898
rep1	rna	Ara-6	ECB_04075	5	869	893	0.23688765272084705
rep1	rna	Ara-6	ECB_04076	56	818	842	2.8185576361876032
rep1	rna	Ara-6	ECB_04077	74	353	377	8.630763397091666
rep1	rna	Ara-6	ECB_04078	209	665	689	12.93948041347758
rep1	rna	Ara-6	ECB_04079	549	647	671	34.93496081845886
rep1	rna	Ara-6	ECB_04080	817	1439	1463	23.375099022262393
rep1	rna	Ara-6	ECB_04081	24	689	713	1.434115786689691
rep1	rna	Ara-6	ECB_04082	56	1001	1025	2.303276869531928
rep1	rna	Ara-6	ECB_04083	56	887	911	2.599301179708523
rep1	rna	Ara-6	ECB_04084	11	407	431	1.1127317308887357
rep1	rna	Ara-6	ECB_04085	302	1970	1994	6.31150475175164
rep1	rna	Ara-6	ECB_04086	344	767	791	18.46525354726444
rep1	rna	Ara-6	ECB_04087	14	584	608	0.9869778023978852
rep1	rna	Ara-6	ECB_04088	38	233	257	6.714595766650481
rep1	rna	Ara-6	ECB_04089	328	1370	1394	9.857016267201235
rep1	rna	Ara-6	ECB_04090	241	665	689	14.92064487869903
rep1	rna	Ara-6	ECB_04091	231	1760	1784	5.403703468128422
rep1	rna	Ara-6	ECB_04092	838	3806	3830	9.064992130303766
rep1	rna	Ara-6	ECB_04093	156	368	392	17.452955300787448
rep1	rna	Ara-6	ECB_04094	0	209	233	0
rep1	rna	Ara-6	ECB_04095	2191	557	581	161.94941333565012
rep1	rna	Ara-6	ECB_04096	10	983	1007	0.41883086513614665
rep1	rna	Ara-6	ECB_04097	14	1529	1553	0.3769751710924558
rep1	rna	Ara-6	ECB_04098	9	1049	1073	0.35323133115915056
rep1	rna	Ara-6	ECB_04099	31	1022	1046	1.2488290560952833
rep1	rna	Ara-6	ECB_04100	458	1025	1049	18.396440889405376
rep1	rna	Ara-6	ECB_04101	762	1400	1424	22.40882744334072
rep1	rna	Ara-6	ECB_04102	432	578	602	30.771460184300253
rep1	rna	Ara-6	ECB_04103	496	1379	1403	14.808450127099402
rep1	rna	Ara-6	ECB_04105	16	491	515	1.3416235940654406
rep1	rna	Ara-6	ECB_04106	79	2165	2189	1.5023163276617892
rep1	rna	Ara-6	ECB_04107	10	1682	1706	0.24477451868539365
rep1	rna	Ara-6	ECB_04108	17	1448	1472	0.4833620571332974
rep1	rna	Ara-6	ECB_04109	57	974	998	2.409395503536287
rep1	rna	Ara-6	ECB_04110	421	2723	2747	6.365413944933468
rep1	rna	Ara-6	ECB_04111	362	413	437	36.086994681655504
rep1	rna	Ara-6	ECB_04112	144	488	512	12.148841520850784
rep1	rna	Ara-6	ECB_04113	121	962	986	5.178482286059115
rep1	rna	Ara-6	ECB_04114	26	161	185	6.648744876490457
rep1	rna	Ara-6	ECB_04115	7	422	446	0.6829325078203377
rep1	rna	Ara-6	ECB_04116	34	740	764	1.8916439425108504
rep1	rna	Ara-6	ECB_04117	22	620	644	1.460909078941017
rep1	rna	Ara-6	ECB_04118	30	479	503	2.578564136297487
rep1	rna	Ara-6	ECB_04119	7	1679	1703	0.1716483134605018
rep1	rna	Ara-6	ECB_04120	319	1031	1055	12.738673733927977
rep1	rna	Ara-6	ECB_04121	624	443	467	57.99266411458041
rep1	rna	Ara-6	ECB_04122	1041	530	554	80.86620392196495
rep1	rna	Ara-6	ECB_04123	2	1223	1247	0.06732800334077385
rep1	rna	Ara-6	ECB_04124	2355	2882	2906	33.64256744309159
rep1	rna	Ara-6	ECB_04125	220	470	494	19.271566573264483
rep1	rna	Ara-6	ECB_04126	1176	1538	1562	31.48061318233463
rep1	rna	Ara-6	ECB_04127	217	1127	1151	7.927349660430928
rep1	rna	Ara-6	ECB_04128	229	1109	1133	8.501511231578228
rep1	rna	Ara-6	ECB_04129	97	1529	1553	2.6118993997120152
rep1	rna	Ara-6	ECB_04130	30	1025	1049	1.2050070451575576
rep1	rna	Ara-6	ECB_04131	53	1346	1370	1.6211492750912408
rep1	rna	Ara-6	ECB_04132	7	791	815	0.3643457879901169
rep1	rna	Ara-6	ECB_04133	2	1058	1082	0.07782811728333311
rep1	rna	Ara-6	ECB_04134	2	590	614	0.13956296285723124
rep1	rna	Ara-6	ECB_04135	13	1046	1070	0.5116863886782809
rep1	rna	Ara-6	ECB_04136	46	1217	1241	1.5561786408978044
rep1	rna	Ara-6	ECB_04137	3	362	386	0.3411967462117393
rep1	rna	Ara-6	ECB_04139	3	356	380	0.3469472531703641
rep1	rna	Ara-6	ECB_04140	147	1355	1379	4.466529803914267
rep1	rna	Ara-6	ECB_04141	6	1244	1268	0.19857431210393833
rep1	rna	Ara-6	ECB_04142	11	1145	1169	0.39552996897093046
rep1	rna	Ara-6	ECB_04145	20	299	323	2.7539179961794793
rep1	rna	Ara-6	ECB_04146	47	866	890	2.234457829117218
rep1	rna	Ara-6	ECB_04147	6	290	314	0.8518153250251699
rep1	rna	Ara-6	ECB_04148	157	2030	2054	3.184166810213135
rep1	rna	Ara-6	ECB_04149	42	845	869	2.046372911007213
rep1	rna	Ara-6	ECB_04150	12	329	353	1.501680512202427
rep1	rna	Ara-6	ECB_04152	14	440	464	1.309988719546284
rep1	rna	Ara-6	ECB_04153	172	794	818	8.918670951355054
rep1	rna	Ara-6	ECB_04154	88	983	1007	3.68571161319809
rep1	rna	Ara-6	ECB_04155	106	1025	1049	4.257691559556703
rep1	rna	Ara-6	ECB_04156	377	929	953	16.707744794582315
rep1	rna	Ara-6	ECB_04157	1117	2351	2375	19.561076012718225
rep1	rna	Ara-6	ECB_04158	422	980	1004	17.728768618466038
rep1	rna	Ara-6	ECB_04159	395	548	572	29.67623037762567
rep1	rna	Ara-6	ECB_04160	45	302	326	6.134762688509088
rep1	rna	Ara-6	ECB_04162	0	320	344	0
rep1	rna	Ara-6	ECB_04163	0	530	554	0
rep1	rna	Ara-6	ECB_04164	35	302	326	4.771482091062624
rep1	rna	Ara-6	ECB_04165	39	809	833	1.984761295021564
rep1	rna	Ara-6	ECB_04166	25	659	683	1.5618768605039155
rep1	rna	Ara-6	ECB_04167	29	458	482	2.606902068217496
rep1	rna	Ara-6	ECB_04168	83	833	857	4.102279886625818
rep1	rna	Ara-6	ECB_04169	44	1340	1364	1.351886013348404
rep1	rna	Ara-6	ECB_04170	4	305	329	0.5399485120378126
rep1	rna	Ara-6	ECB_04171	16	1148	1172	0.5738128786464559
rep1	rna	Ara-6	ECB_04172	19	773	797	1.0119668910928603
rep1	rna	Ara-6	ECB_04173	7	572	596	0.5038418152101093
rep1	rna	Ara-6	ECB_04174	22	284	308	3.1893085526177134
rep1	rna	Ara-6	ECB_04176	11	1007	1031	0.4497336787206706
rep1	rna	Ara-6	ECB_04177	8	1133	1157	0.2907048476108259
rep1	rna	Ara-6	ECB_04178	3	743	767	0.16623583059037636
rep1	rna	Ara-6	ECB_04180	0	530	554	0
rep1	rna	Ara-6	ECB_04181	35	302	326	4.771482091062624
rep1	rna	Ara-6	ECB_04182	6	623	647	0.39651114648041613
rep1	rna	Ara-6	ECB_04183	8	575	599	0.5728149432053317
rep1	rna	Ara-6	ECB_04184	3	566	590	0.2182212405099817
rep1	rna	Ara-6	ECB_04185	0	752	776	0
rep1	rna	Ara-6	ECB_04186	7	2663	2687	0.10822287581681655
rep1	rna	Ara-6	ECB_04187	3	557	581	0.22174725696346437
rep1	rna	Ara-6	ECB_04188	2	530	554	0.15536254355804988
rep1	rna	Ara-6	ECB_04189	19	929	953	0.8420348835465888
rep1	rna	Ara-6	ECB_04190	14	1370	1394	0.42072630408785766
rep1	rna	Ara-6	ECB_04191	65	1211	1235	2.20984295027862
rep1	rna	Ara-6	ECB_04192	80	1487	1511	2.2149871711033335
rep1	rna	Ara-6	ECB_04193	113	800	824	5.815414208557253
rep1	rna	Ara-6	ECB_04194	1	857	881	0.04804092653778671
rep1	rna	Ara-6	ECB_04195	14	419	443	1.375644478759821
rep1	rna	Ara-6	ECB_04196	40	938	962	1.7556961212316933
rep1	rna	Ara-6	ECB_04197	239	1199	1223	8.206744533985894
rep1	rna	Ara-6	ECB_04198	26	488	512	2.1935408301536135
rep1	rna	Ara-6	ECB_04199	4	710	734	0.2319497129176519
rep1	rna	Ara-6	ECB_04200	28	581	605	1.9841481466449742
rep1	rna	Ara-6	ECB_04201	52	1205	1229	1.7766770541327195
rep1	rna	Ara-6	ECB_04202	11	995	1019	0.455157602484136
rep1	rna	Ara-6	ECB_04203	9	794	818	0.4666746428034621
rep1	rna	Ara-6	ECB_04204	19	1178	1202	0.664049581336826
rep1	rna	Ara-6	ECB_04205	45	1307	1331	1.417519764292077
rep1	rna	Ara-6	ECB_04206	43	1259	1283	1.4061605908212693
rep1	rna	Ara-6	ECB_04207	29	794	818	1.5037294045889333
rep1	rna	Ara-6	ECB_04208	35	302	326	4.771482091062624
rep1	rna	Ara-6	ECB_04209	0	530	554	0
rep1	rna	Ara-6	ECB_04225	8	815	839	0.4041332421387309
rep1	rna	Ara-6	ECB_04226	19	830	854	0.9424703696563627
rep1	rna	Ara-6	ECB_04227	7	407	431	0.708102010565559
rep1	rna	Ara-6	ECB_04228	19	878	902	0.8909457936387027
rep1	rna	Ara-6	ECB_04229	25	1493	1517	0.6894017756678369
rep1	rna	Ara-6	ECB_04230	19	1316	1340	0.594415202746794
rep1	rna	Ara-6	ECB_04231	15	473	497	1.305636597554436
rep1	rna	Ara-6	ECB_04232	27	1682	1706	0.6608912004505629
rep1	rna	Ara-6	ECB_04233	54	1388	1412	1.6017564829363786
rep1	rna	Ara-6	ECB_04235	7	1049	1073	0.2747354797904504
rep1	rna	Ara-6	ECB_04236	334	2318	2342	5.932329046731231
rep1	rna	Ara-6	ECB_04237	54	521	545	4.2672514363065135
rep1	rna	Ara-6	ECB_04238	49	764	788	2.6405531781430334
rep1	rna	Ara-6	ECB_04239	76	566	590	5.5282714262528705
rep1	rna	Ara-6	ECB_04240	5	353	377	0.58315968899268
rep1	rna	Ara-6	ECB_04241	19	797	821	0.981493609554305
rep1	rna	Ara-6	ECB_04242	3	752	776	0.16424630602214046
rep1	rna	Ara-6	ECB_04243	51	650	674	3.230345809518529
rep1	rna	Ara-6	ECB_04244	989	815	839	49.96097205940061
rep1	rna	Ara-6	ECB_04245	141	263	287	22.072705095233967
rep1	rna	Ara-6	ECB_04246	132	1058	1082	5.136655740699985
rep1	rna	Ara-6	ECB_04247	73	440	464	6.8306554662056245
rep1	rna	Ara-6	ECB_04248	56	473	497	4.874376630869894
rep1	rna	Ara-6	ECB_04249	139	704	728	8.128947857898815
rep1	rna	Ara-6	ECB_04250	436	1616	1640	11.108037303649184
rep1	rna	Ara-6	ECB_04251	25	632	656	1.6286026124558233
rep1	rna	Ara-6	ECB_04252	11	206	230	2.1984554100568703
rep1	rna	Ara-6	ECB_04253	220	1100	1124	8.234214808576644
rep1	rna	Ara-6	ECB_04254	421	806	830	21.50499028790798
rep1	rna	Ara-6	ECB_04255	10	890	914	0.4625963375604855
rep1	rna	Ara-6	ECB_04256	16	1577	1601	0.41771539929367874
rep1	rna	Ara-6	ECB_04257	81	806	830	4.137539699098685
rep1	rna	Ara-6	ECB_04258	133	1349	1373	4.059119976058908
rep1	rna	Ara-6	ECB_04259	677	1250	1274	22.298253701625548
rep1	rna	Ara-6	ECB_04260	827	746	770	45.641391733866506
rep1	rna	Ara-6	ECB_04261	19	290	314	2.6974151959130386
rep1	rna	Ara-6	ECB_04262	175	1043	1067	6.907898329342821
rep1	rna	Ara-6	ECB_04263	191	671	695	11.719337022638886
rep1	rna	Ara-6	ECB_04264	273	995	1019	11.296184134379011
rep1	rna	Ara-6	ECB_04265	473	1409	1433	13.821091570109127
rep1	rna	Ara-6	ECB_04266	306	1259	1283	10.00663118119322
rep1	rna	Ara-6	ECB_04267	978	1694	1718	23.769368603270237
rep1	rna	Ara-6	ECB_04268	228	1964	1988	4.779534053858133
rep1	rna	Ara-6	ECB_04269	291	353	377	33.93989389937398
rep1	rna	Ara-6	ECB_04270	107	548	572	8.038877595964424
rep1	rna	Ara-6	ECB_04271	193	674	698	11.789343160647567
rep1	rna	Ara-6	ECB_04272	562	896	920	25.82382099564773
rep1	rna	Ara-6	ECB_04273	102	500	524	8.398899104748175
rep1	rna	Ara-6	ECB_04274	105	716	740	6.037657506288738
rep1	rna	Ara-6	ECB_04275	54	1451	1475	1.53221088788125
rep1	rna	Ara-6	ECB_04278	136	167	191	33.52853934031208
rep1	rna	Ara-6	ECB_04279	34	713	737	1.9632770230827898
rep1	rna	Ara-6	ERC_00002	3986	1037	1061	158.25255654284715
rep1	rna	Ara-6	ERC_00003	94	999	1023	3.873954914945968
rep1	rna	Ara-6	ERC_00004	153	499	523	12.623595848819903
rep1	rna	Ara-6	ERC_00009	203	960	984	8.705966698651347
rep1	rna	Ara-6	ERC_00012	0	970	994	0
rep1	rna	Ara-6	ERC_00013	0	784	808	0
rep1	rna	Ara-6	ERC_00014	1	1933	1957	0.021299055376556242
rep1	rna	Ara-6	ERC_00016	0	820	844	0
rep1	rna	Ara-6	ERC_00017	0	1112	1136	0
rep1	rna	Ara-6	ERC_00019	3	620	644	0.19921487440104782
rep1	rna	Ara-6	ERC_00022	34	727	751	1.9254697626657902
rep1	rna	Ara-6	ERC_00024	0	512	536	0
rep1	rna	Ara-6	ERC_00025	21	1970	1994	0.43887946949266365
rep1	rna	Ara-6	ERC_00028	0	1106	1130	0
rep1	rna	Ara-6	ERC_00031	0	1114	1138	0
rep1	rna	Ara-6	ERC_00033	0	1998	2022	0
rep1	rna	Ara-6	ERC_00034	5	995	1019	0.20688981931097092
rep1	rna	Ara-6	ERC_00035	18	1106	1130	0.6700536462675388
rep1	rna	Ara-6	ERC_00039	0	716	740	0
rep1	rna	Ara-6	ERC_00040	0	720	744	0
rep1	rna	Ara-6	ERC_00041	0	1098	1122	0
rep1	rna	Ara-6	ERC_00042	43	999	1023	1.7721283121561344
rep1	rna	Ara-6	ERC_00043	73	999	1023	3.008496902032507
rep1	rna	Ara-6	ERC_00044	28	1132	1156	1.0183657890465811
rep1	rna	Ara-6	ERC_00046	229	498	522	18.932080232570794
rep1	rna	Ara-6	ERC_00048	0	968	992	0
rep1	rna	Ara-6	ERC_00051	2	250	274	0.3293685923430657
rep1	rna	Ara-6	ERC_00053	2	999	1023	0.08242457265842484
rep1	rna	Ara-6	ERC_00054	0	250	274	0
rep1	rna	Ara-6	ERC_00057	0	997	1021	0
rep1	rna	Ara-6	ERC_00058	2	1112	1136	0.07404869432173239
rep1	rna	Ara-6	ERC_00059	4	501	525	0.32871117000305955
rep1	rna	Ara-6	ERC_00060	16	499	523	1.3201145985694014
rep1	rna	Ara-6	ERC_00061	0	1112	1136	0
rep1	rna	Ara-6	ERC_00062	5	999	1023	0.2060614316460621
rep1	rna	Ara-6	ERC_00067	1	620	644	0.0664049581336826
rep1	rna	Ara-6	ERC_00069	0	1113	1137	0
rep1	rna	Ara-6	ERC_00071	10	618	642	0.6661986091081425
rep1	rna	Ara-6	ERC_00073	0	579	603	0
rep1	rna	Ara-6	ERC_00074	437	498	522	36.128030836827236
rep1	rna	Ara-6	ERC_00075	0	999	1023	0
rep1	rna	Ara-6	ERC_00076	38	618	642	2.531554714610942
rep1	rna	Ara-6	ERC_00077	0	249	273	0
rep1	rna	Ara-6	ERC_00078	8	969	993	0.33990566805269934
rep1	rna	Ara-6	ERC_00079	8	620	644	0.5312396650694609
rep1	rna	Ara-6	ERC_00081	0	510	534	0
rep1	rna	Ara-6	ERC_00083	0	998	1022	0
rep1	rna	Ara-6	ERC_00084	12	970	994	0.509332874757318
rep1	rna	Ara-6	ERC_00085	2	820	844	0.1004172537631298
rep1	rna	Ara-6	ERC_00086	0	996	1020	0
rep1	rna	Ara-6	ERC_00092	77	1100	1124	2.8819751830018254
rep1	rna	Ara-6	ERC_00095	4	497	521	0.3313567327395027
rep1	rna	Ara-6	ERC_00096	3509	1083	1107	133.3973211601821
rep1	rna	Ara-6	ERC_00097	0	499	523	0
rep1	rna	Ara-6	ERC_00098	0	1119	1143	0
rep1	rna	Ara-6	ERC_00099	0	1326	1350	0
rep1	rna	Ara-6	ERC_00104	1	1998	2022	0.02060614316460621
rep1	rna	Ara-6	ERC_00108	311	998	1022	12.829863754846372
rep1	rna	Ara-6	ERC_00109	0	512	536	0
rep1	rna	Ara-6	ERC_00111	60	970	994	2.546664373786591
rep1	rna	Ara-6	ERC_00112	21	1112	1136	0.7775112903781902
rep1	rna	Ara-6	ERC_00113	502	816	840	25.32828329598943
rep1	rna	Ara-6	ERC_00116	217	1967	1991	4.542004609713095
rep1	rna	Ara-6	ERC_00117	0	1112	1136	0
rep1	rna	Ara-6	ERC_00120	0	512	536	0
rep1	rna	Ara-6	ERC_00123	0	998	1022	0
rep1	rna	Ara-6	ERC_00126	1	1094	1118	0.03763352289111811
rep1	rna	Ara-6	ERC_00130	5230	1035	1059	208.04320506693642
rep1	rna	Ara-6	ERC_00131	5	747	771	0.2755761314784686
rep1	rna	Ara-6	ERC_00134	0	250	274	0
rep1	rna	Ara-6	ERC_00136	371	1009	1033	15.138224449860923
rep1	rna	Ara-6	ERC_00137	0	513	537	0
rep1	rna	Ara-6	ERC_00138	0	1000	1024	0
rep1	rna	Ara-6	ERC_00142	0	469	493	0
rep1	rna	Ara-6	ERC_00143	1	760	784	0.054172465845898965
rep1	rna	Ara-6	ERC_00144	5	514	538	0.40049682921092616
rep1	rna	Ara-6	ERC_00145	112	1018	1042	4.529627006682633
rep1	rna	Ara-6	ERC_00147	0	999	1023	0
rep1	rna	Ara-6	ERC_00148	2	470	494	0.17519605975694982
rep1	rna	Ara-6	ERC_00150	2	719	743	0.11452315450037054
rep1	rna	Ara-6	ERC_00154	1	513	537	0.08025550495688735
rep1	rna	Ara-6	ERC_00156	0	470	494	0
rep1	rna	Ara-6	ERC_00157	3	995	1019	0.12413389158658254
rep1	rna	Ara-6	ERC_00158	0	1003	1027	0
rep1	rna	Ara-6	ERC_00160	3	719	743	0.1717847317505558
rep1	rna	Ara-6	ERC_00162	8	499	523	0.6600572992847007
rep1	rna	Ara-6	ERC_00163	1	519	543	0.07932769565102737
rep1	rna	Ara-6	ERC_00164	0	998	1022	0
rep1	rna	Ara-6	ERC_00165	15	848	872	0.7282619229283587
rep1	rna	Ara-6	ERC_00168	0	1000	1024	0
rep1	rna	Ara-6	ERC_00170	2	999	1023	0.08242457265842484
rep1	rna	Ara-6	ERC_00171	275	481	505	23.53855584572325
rep1	rna	Ara-6	glnU	7849	50.9997	75	6336.346295421156
rep1	rna	Ara-6	glnV	12308	50.9997	75	9936.010982805912
rep1	rna	Ara-6	glnW	7849	50.9997	75	6336.346295421156
rep1	rna	Ara-6	glnX	12308	50.9997	75	9936.010982805912
rep1	rna	Ara-6	gltT	21210	51.9997	76	16793.144584479393
rep1	rna	Ara-6	gltU	21210	51.9997	76	16793.144584479393
rep1	rna	Ara-6	gltV	21210	51.9997	76	16793.144584479393
rep1	rna	Ara-6	gltW	21210	51.9997	76	16793.144584479393
rep1	rna	Ara-6	glyT	25329	50.9997	75	20447.613112080835
rep1	rna	Ara-6	glyU	13040	49.9997	74	10737.480535267154
rep1	rna	Ara-6	glyV	23344	51.9997	76	18482.75187081975
rep1	rna	Ara-6	glyW	23344	51.9997	76	18482.75187081975
rep1	rna	Ara-6	glyX	23344	51.9997	76	18482.75187081975
rep1	rna	Ara-6	glyY	23344	51.9997	76	18482.75187081975
rep1	rna	Ara-6	hisR	12731	51.9997	76	10079.845530646258
rep1	rna	Ara-6	ileT	2803	52.9997	77	2177.418372975727
rep1	rna	Ara-6	ileU	2803	52.9997	77	2177.418372975727
rep1	rna	Ara-6	ileV	2803	52.9997	77	2177.418372975727
rep1	rna	Ara-6	ileX	306	51.9997	76	242.27733346773664
rep1	rna	Ara-6	leuP	16261	62.9997	87	10626.76227047627
rep1	rna	Ara-6	leuQ	26576	62.9997	87	17367.740858506695
rep1	rna	Ara-6	leuT	26576	62.9997	87	17367.740858506695
rep1	rna	Ara-6	leuU	14958	62.9997	87	9775.235842923808
rep1	rna	Ara-6	leuV	26576	62.9997	87	17367.740858506695
rep1	rna	Ara-6	leuW	2321	60.9997	85	1566.5333248119573
rep1	rna	Ara-6	leuX	10976	60.9997	85	7408.13001858511
rep1	rna	Ara-6	leuZ	13818	62.9997	87	9030.231907843376
rep1	rna	Ara-6	lysQ	1858	51.9997	76	1471.0826326243616
rep1	rna	Ara-6	lysT	1858	51.9997	76	1471.0826326243616
rep1	rna	Ara-6	lysV	1858	51.9997	76	1471.0826326243616
rep1	rna	Ara-6	lysW	1858	51.9997	76	1471.0826326243616
rep1	rna	Ara-6	metT	5360	52.9997	77	4163.739735693863
rep1	rna	Ara-6	metU	5360	52.9997	77	4163.739735693863
rep1	rna	Ara-6	metV	25242	52.9997	77	19608.41761350457
rep1	rna	Ara-6	metW	25242	52.9997	77	19608.41761350457
rep1	rna	Ara-6	metZ	50484	52.9997	77	39216.83522700914
rep1	rna	Ara-6	pheU	9357	51.9997	76	7408.460814567358
rep1	rna	Ara-6	pheV	9357	51.9997	76	7408.460814567358
rep1	rna	Ara-6	proK	8046	52.9997	77	6250.270506230005
rep1	rna	Ara-6	proL	4714	52.9997	77	3661.915879488968
rep1	rna	Ara-6	proM	9687	52.9997	77	7525.027391728815
rep1	rna	Ara-6	selC	5021	66.9997	91	3085.3863938094737
rep1	rna	Ara-6	serT	17991	63.9997	88	11573.629143660233
rep1	rna	Ara-6	serU	43634	65.9997	90	27219.194099172666
rep1	rna	Ara-6	serV	15516	68.9997	93	9258.161772433445
rep1	rna	Ara-6	serW	7224	63.9997	88	4647.20676637216
rep1	rna	Ara-6	serX	7224	63.9997	88	4647.20676637216
rep1	rna	Ara-6	thrT	7576	51.9997	76	5998.343393305793
rep1	rna	Ara-6	thrU	66196	51.9997	76	52411.079628203566
rep1	rna	Ara-6	thrV	32236	51.9997	76	25523.046149235153
rep1	rna	Ara-6	thrW	16739	51.9997	76	13253.203545478573
rep1	rna	Ara-6	trpT	3055	51.9997	76	2418.814554718743
rep1	rna	Ara-6	tyrT	9197	60.9997	85	6207.4136097783585
rep1	rna	Ara-6	tyrU	33982	60.9997	85	22935.77571898317
rep1	rna	Ara-6	tyrV	9197	60.9997	85	6207.4136097783585
rep1	rna	Ara-6	valT	7704	51.9997	76	6099.6881602465455
rep1	rna	Ara-6	valU	7704	51.9997	76	6099.6881602465455
rep1	rna	Ara-6	valV	5345	52.9997	77	4152.08747897084
rep1	rna	Ara-6	valW	2099	52.9997	77	1630.5391241084735
rep1	rna	Ara-6	valX	7704	51.9997	76	6099.6881602465455
rep1	rna	Ara-6	valY	7704	51.9997	76	6099.6881602465455
rep1	rna	Ara-6	ECB_00127	0	797	821	0
rep1	rna	Ara-6	ECB_00506	0	242	266	0
rep1	rna	Ara-6	ECB_00507	0	524	548	0
rep1	rna	Ara-6	ECB_00508	0	488	512	0
rep1	rna	Ara-6	ECB_00509	0	320	344	0
rep1	rna	Ara-6	ECB_00510	0	221	245	0
rep1	rna	Ara-6	ECB_00511	0	602	626	0
rep1	rna	Ara-6	ECB_00512	0	2843	2867	0
rep1	rna	Ara-6	ECB_00513	0	2372	2396	0
rep1	rna	Ara-6	ECB_00514	0	308	332	0
rep1	rna	Ara-6	ECB_00515	0	731	755	0
rep1	rna	Ara-6	ECB_00516	0	320	344	0
rep1	rna	Ara-6	ECB_00517	0	362	386	0
rep1	rna	Ara-6	ECB_00518	0	776	800	0
rep1	rna	Ara-6	ECB_00519	0	980	1004	0
rep1	rna	Ara-6	ECB_00520	0	788	812	0
rep1	rna	Ara-6	ECB_00521	0	917	941	0
rep1	rna	Ara-6	ECB_00522	0	2999	3023	0
rep1	rna	Ara-6	ECB_00524	0	197	221	0
rep1	rna	Ara-6	ECB_00525	0	1163	1187	0
rep1	rna	Ara-6	ECB_00526	0	188	212	0
rep1	rna	Ara-6	ECB_00527	0	317	341	0
rep1	rna	Ara-6	ECB_00528	0	287	311	0
rep1	rna	Ara-6	ECB_00529	0	584	608	0
rep1	rna	Ara-6	ECB_00530	0	1625	1649	0
rep1	rna	Ara-6	ECB_00531	0	1475	1499	0
rep1	rna	Ara-6	ECB_00532	0	710	734	0
rep1	rna	Ara-6	ECB_00533	0	1400	1424	0
rep1	rna	Ara-6	ECB_00534	0	359	383	0
rep1	rna	Ara-6	ECB_00535	0	1250	1274	0
rep1	rna	Ara-6	ECB_00536	0	3170	3194	0
rep1	rna	Ara-6	ECB_00537	0	1403	1427	0
rep1	rna	Ara-6	ECB_00538	0	1274	1298	0
rep1	rna	Ara-6	ECB_00539	0	680	704	0
rep1	rna	Ara-6	ECB_00540	0	395	419	0
rep1	rna	Ara-6	ECB_00541	0	275	299	0
rep1	rna	Ara-6	ECB_00542	0	1145	1169	0
rep1	rna	Ara-6	ECB_00543	0	548	572	0
rep1	rna	Ara-6	ECB_00545	0	530	554	0
rep1	rna	Ara-6	ECB_00546	0	302	326	0
rep1	rna	Ara-6	ECB_00548	0	1139	1163	0
rep1	rna	Ara-6	ECB_01022	0	1091	1115	0
rep1	rna	Ara-6	ECB_01057	0	272	296	0
rep1	rna	Ara-6	ECB_01426	0	3767	3791	0
rep1	rna	Ara-6	ECB_01768	0	665	689	0
rep1	rna	Ara-6	ECB_01891	0	7178	7202	0
rep1	rna	Ara-6	ECB_01917	0	1385	1409	0
rep1	rna	Ara-6	ECB_01933	0	1451	1475	0
rep1	rna	Ara-6	ECB_01936	0	794	818	0
rep1	rna	Ara-6	ECB_01937	0	1139	1163	0
rep1	rna	Ara-6	ECB_01938	0	1202	1226	0
rep1	rna	Ara-6	ECB_01939	0	848	872	0
rep1	rna	Ara-6	ECB_01940	0	773	797	0
rep1	rna	Ara-6	ECB_01941	0	464	488	0
rep1	rna	Ara-6	ECB_01942	0	1139	1163	0
rep1	rna	Ara-6	ECB_01943	0	1454	1478	0
rep1	rna	Ara-6	ECB_01944	0	572	596	0
rep1	rna	Ara-6	ECB_01945	0	905	929	0
rep1	rna	Ara-6	ECB_01946	0	926	950	0
rep1	rna	Ara-6	ECB_01947	0	1112	1136	0
rep1	rna	Ara-6	ECB_01992	0	242	266	0
rep1	rna	Ara-6	ECB_02188	0	989	1013	0
rep1	rna	Ara-6	ECB_02262	0	2672	2696	0
rep1	rna	Ara-6	ECB_02354	0	2306	2330	0
rep1	rna	Ara-6	ECB_02412	0	4988	5012	0
rep1	rna	Ara-6	ECB_02483	0	758	782	0
rep1	rna	Ara-6	ECB_02537	0	764	788	0
rep1	rna	Ara-6	ECB_02603	0	1064	1088	0
rep1	rna	Ara-6	ECB_02621	0	875	899	0
rep1	rna	Ara-6	ECB_02800	0	2873	2897	0
rep1	rna	Ara-6	ECB_02801	0	2543	2567	0
rep1	rna	Ara-6	ECB_02802	0	482	506	0
rep1	rna	Ara-6	ECB_02803	0	845	869	0
rep1	rna	Ara-6	ECB_02804	0	938	962	0
rep1	rna	Ara-6	ECB_02805	0	473	497	0
rep1	rna	Ara-6	ECB_02806	0	248	272	0
rep1	rna	Ara-6	ECB_02807	0	1088	1112	0
rep1	rna	Ara-6	ECB_02808	0	401	425	0
rep1	rna	Ara-6	ECB_02809	0	515	539	0
rep1	rna	Ara-6	ECB_02810	0	224	248	0
rep1	rna	Ara-6	ECB_02811	0	596	620	0
rep1	rna	Ara-6	ECB_02812	0	320	344	0
rep1	rna	Ara-6	ECB_02813	0	182	206	0
rep1	rna	Ara-6	ECB_02814	0	1046	1070	0
rep1	rna	Ara-6	ECB_02815	0	1163	1187	0
rep1	rna	Ara-6	ECB_02816	0	1703	1727	0
rep1	rna	Ara-6	ECB_03077	0	4580	4604	0
rep1	rna	Ara-6	ECB_03078	0	1445	1469	0
rep1	rna	Ara-6	ECB_03079	0	506	530	0
rep1	rna	Ara-6	ECB_03080	0	368	392	0
rep1	rna	Ara-6	ECB_03081	0	491	515	0
rep1	rna	Ara-6	ECB_03082	0	902	926	0
rep1	rna	Ara-6	ECB_03270	0	2732	2756	0
rep1	rna	Ara-6	ECB_03460	0	4877	4901	0
rep1	rna	Ara-6	ECB_03634	0	446	470	0
rep1	rna	Ara-6	ECB_03635	0	1532	1556	0
rep1	rna	Ara-6	ECB_03636	0	992	1016	0
rep1	rna	Ara-6	ECB_03637	0	917	941	0
rep1	rna	Ara-6	ECB_03638	0	956	980	0
rep1	rna	Ara-6	ECB_03639	0	1019	1043	0
rep1	rna	Ara-6	ECB_03640	0	1454	1478	0
rep1	rna	Ara-6	ECB_03833	0	2528	2552	0
rep1	rna	Ara-6	ECB_03891	0	3710	3734	0
rep1	rna	Ara-6	ECB_04211	0	1073	1097	0
rep1	rna	Ara-6	ECB_04212	0	1406	1430	0
rep1	rna	Ara-6	ECB_04213	0	368	392	0
rep1	rna	Ara-6	ECB_04214	0	1451	1475	0
rep1	rna	Ara-6	ECB_04215	0	1616	1640	0
rep1	rna	Ara-6	ECB_04216	0	3539	3563	0
rep1	rna	Ara-6	ECB_04217	0	941	965	0
rep1	rna	Ara-6	ECB_04218	0	983	1007	0
rep1	rna	Ara-6	ECB_04219	0	230	254	0
rep1	rna	Ara-6	ECB_04220	0	2177	2201	0
rep1	rna	Ara-6	ECB_04221	0	539	563	0
rep1	rna	Ara-6	ECB_04222	0	1589	1613	0
rep1	rna	Ara-6	ECB_04223	0	917	941	0
rep1	rna	Ara-6	ECB_04224	0	1403	1427	0
rep1	rna	Ara-6	ECB_04277	0	743	767	0
rep1	rna	Ara-6	lysY	0	51.9997	76	0
rep1	rna	Ara-6	lysZ	0	51.9997	76	0
rep1	rna	Ara-6	valZ	0	51.9997	76	0
rep1	rna	Ara+1	alaT	10914	51.9997	76	8022.493805287112
rep1	rna	Ara+1	alaU	10914	51.9997	76	8022.493805287112
rep1	rna	Ara+1	alaV	10914	51.9997	76	8022.493805287112
rep1	rna	Ara+1	alaW	8134	51.9997	76	5979.014532912348
rep1	rna	Ara+1	alaX	8134	51.9997	76	5979.014532912348
rep1	rna	Ara+1	argQ	12397	52.9997	77	8940.657721362393
rep1	rna	Ara+1	argU	3198	52.9997	77	2306.3824629278806
rep1	rna	Ara+1	argV	12397	52.9997	77	8940.657721362393
rep1	rna	Ara+1	argW	1563	50.9997	75	1171.4334894176236
rep1	rna	Ara+1	argX	13622	52.9997	77	9824.121923078044
rep1	rna	Ara+1	argY	12397	52.9997	77	8940.657721362393
rep1	rna	Ara+1	argZ	12397	52.9997	77	8940.657721362393
rep1	rna	Ara+1	asnT	11810	51.9997	76	8681.111585160419
rep1	rna	Ara+1	asnU	11810	51.9997	76	8681.111585160419
rep1	rna	Ara+1	asnV	11810	51.9997	76	8681.111585160419
rep1	rna	Ara+1	asnW	11810	51.9997	76	8681.111585160419
rep1	rna	Ara+1	aspT	29117	52.9997	77	20999.042580697653
rep1	rna	Ara+1	aspU	29117	52.9997	77	20999.042580697653
rep1	rna	Ara+1	aspV	29117	52.9997	77	20999.042580697653
rep1	rna	Ara+1	cysT	25803	49.9997	74	19725.54825412243
rep1	rna	Ara+1	ECB_00001	170	91.9997	116	70.62993218530443
rep1	rna	Ara+1	ECB_00002	2277	2489	2513	34.96748627277584
rep1	rna	Ara+1	ECB_00003	868	959	983	34.596120177607375
rep1	rna	Ara+1	ECB_00004	1211	1313	1337	35.253780497176535
rep1	rna	Ara+1	ECB_00005	148	323	347	17.514005111384378
rep1	rna	Ara+1	ECB_00006	104	803	827	4.950443099370806
rep1	rna	Ara+1	ECB_00007	15	1457	1481	0.3935120052526355
rep1	rna	Ara+1	ECB_00008	1344	980	1004	52.42029637971108
rep1	rna	Ara+1	ECB_00009	219	614	638	13.633332374812888
rep1	rna	Ara+1	ECB_00010	413	593	617	26.620832777147402
rep1	rna	Ara+1	ECB_00011	10	740	764	0.5165288213090901
rep1	rna	Ara+1	ECB_00012	0	512	536	0
rep1	rna	Ara+1	ECB_00013	5	431	455	0.4434238141168522
rep1	rna	Ara+1	ECB_00014	912	1943	1967	17.941069013128086
rep1	rna	Ara+1	ECB_00015	188	1157	1181	6.21084612104759
rep1	rna	Ara+1	ECB_00016	290	1139	1163	9.731965325103664
rep1	rna	Ara+1	ECB_00017	76	236	260	12.30914445356916
rep1	rna	Ara+1	ECB_00019	29	932	956	1.1893464061473253
rep1	rna	Ara+1	ECB_00020	0	986	1010	0
rep1	rna	Ara+1	ECB_00021	2	1172	1196	0.06522718903903185
rep1	rna	Ara+1	ECB_00022	0	731	755	0
rep1	rna	Ara+1	ECB_00023	25	302	326	3.164166620602042
rep1	rna	Ara+1	ECB_00024	40	530	554	2.884764737877182
rep1	rna	Ara+1	ECB_00025	3	377	401	0.3041628602934164
rep1	rna	Ara+1	ECB_00026	52	191	215	10.406297928782086
rep1	rna	Ara+1	ECB_00027	4376	290	314	576.7738932123958
rep1	rna	Ara+1	ECB_00028	7	245	269	1.0920895079106474
rep1	rna	Ara+1	ECB_00029	530	968	992	20.927954929486067
rep1	rna	Ara+1	ECB_00030	3688	2843	2867	49.58385989486682
rep1	rna	Ara+1	ECB_00031	765	521	545	56.124177685811105
rep1	rna	Ara+1	ECB_00032	361	476	500	28.988552379098802
rep1	rna	Ara+1	ECB_00033	429	977	1001	16.783750216252173
rep1	rna	Ara+1	ECB_00034	36	941	965	1.4623090116550648
rep1	rna	Ara+1	ECB_00035	1303	848	872	58.73200708521826
rep1	rna	Ara+1	ECB_00036	1242	1175	1199	40.4026646032986
rep1	rna	Ara+1	ECB_00037	3281	3248	3272	38.611483571711574
rep1	rna	Ara+1	ECB_00038	8	422	446	0.7246091521682022
rep1	rna	Ara+1	ECB_00039	91	617	641	5.637447459798075
rep1	rna	Ara+1	ECB_00040	2	920	944	0.08309376690624491
rep1	rna	Ara+1	ECB_00041	12	1595	1619	0.2875721588228664
rep1	rna	Ara+1	ECB_00043	32	1169	1193	1.046313300992237
rep1	rna	Ara+1	ECB_00044	4	1541	1565	0.09921643809700885
rep1	rna	Ara+1	ECB_00045	3	797	821	0.1438762839781907
rep1	rna	Ara+1	ECB_00046	0	968	992	0
rep1	rna	Ara+1	ECB_00047	3	1313	1337	0.08733389057929779
rep1	rna	Ara+1	ECB_00048	3	314	338	0.3651891666580191
rep1	rna	Ara+1	ECB_00049	3	1358	1382	0.08443991040546243
rep1	rna	Ara+1	ECB_00050	9	557	581	0.6176089676693967
rep1	rna	Ara+1	ECB_00051	64	1889	1913	1.2950134979988621
rep1	rna	Ara+1	ECB_00052	221	506	530	16.69429316934557
rep1	rna	Ara+1	ECB_00053	379	869	893	16.670388173112475
rep1	rna	Ara+1	ECB_00054	111	404	428	10.501900342160559
rep1	rna	Ara+1	ECB_00055	589	848	872	26.54885047827594
rep1	rna	Ara+1	ECB_00056	319	1016	1040	12.001160783289745
rep1	rna	Ara+1	ECB_00057	1721	1313	1337	50.100541895657166
rep1	rna	Ara+1	ECB_00058	1410	2381	2405	22.635286524733498
rep1	rna	Ara+1	ECB_00059	115	842	866	5.220499132233202
rep1	rna	Ara+1	ECB_00060	154	686	710	8.580703276440802
rep1	rna	Ara+1	ECB_00061	1227	2933	2957	15.990379787665447
rep1	rna	Ara+1	ECB_00062	77	2378	2402	1.2376708258280888
rep1	rna	Ara+1	ECB_00063	2	722	746	0.10588125422956415
rep1	rna	Ara+1	ECB_00064	21	1529	1553	0.5249743546856285
rep1	rna	Ara+1	ECB_00065	8	1727	1751	0.17706141413722135
rep1	rna	Ara+1	ECB_00066	16	905	929	0.6757680932927764
rep1	rna	Ara+1	ECB_00067	94	791	815	4.542319192194729
rep1	rna	Ara+1	ECB_00068	29	725	749	1.5289253110749066
rep1	rna	Ara+1	ECB_00069	23	1637	1661	0.537038517940178
rep1	rna	Ara+1	ECB_00070	31	1010	1034	1.1731852634485669
rep1	rna	Ara+1	ECB_00071	50	1682	1706	1.136240570061613
rep1	rna	Ara+1	ECB_00072	78	1205	1229	2.474194486801716
rep1	rna	Ara+1	ECB_00073	281	632	656	16.994778971995597
rep1	rna	Ara+1	ECB_00074	582	1427	1451	15.58925247101604
rep1	rna	Ara+1	ECB_00075	543	1118	1142	18.56454481023422
rep1	rna	Ara+1	ECB_00076	544	1598	1622	13.012130307020481
rep1	rna	Ara+1	ECB_00077	1097	113	137	371.06881996663105
rep1	rna	Ara+1	ECB_00078	7	971	995	0.27555296543574526
rep1	rna	Ara+1	ECB_00079	852	1751	1775	18.598577456251004
rep1	rna	Ara+1	ECB_00080	240	518	542	17.70955958774023
rep1	rna	Ara+1	ECB_00081	720	1031	1055	26.693167409649192
rep1	rna	Ara+1	ECB_00082	274	485	509	21.594099754356925
rep1	rna	Ara+1	ECB_00083	579	968	992	22.862803592778175
rep1	rna	Ara+1	ECB_00084	248	392	416	24.181981960878627
rep1	rna	Ara+1	ECB_00085	927	1793	1817	19.761764687206334
rep1	rna	Ara+1	ECB_00086	1229	1514	1538	31.02789311940324
rep1	rna	Ara+1	ECB_00087	502	1385	1409	13.854160761003666
rep1	rna	Ara+1	ECB_00088	773	1109	1133	26.642454135728194
rep1	rna	Ara+1	ECB_00089	774	1343	1367	22.02881963462356
rep1	rna	Ara+1	ECB_00090	534	1271	1295	16.05912895582219
rep1	rna	Ara+1	ECB_00091	330	1094	1118	11.529829813864696
rep1	rna	Ara+1	ECB_00092	878	1502	1526	22.343482408850996
rep1	rna	Ara+1	ECB_00093	413	947	971	16.669645023071183
rep1	rna	Ara+1	ECB_00094	328	857	881	14.629157002116958
rep1	rna	Ara+1	ECB_00095	759	1289	1313	22.506871821292744
rep1	rna	Ara+1	ECB_00096	1992	1178	1202	64.63538242065394
rep1	rna	Ara+1	ECB_00097	5937	944	968	240.39273230539513
rep1	rna	Ara+1	ECB_00098	179	539	563	12.6937676568835
rep1	rna	Ara+1	ECB_00099	2690	2732	2756	37.635515069468326
rep1	rna	Ara+1	ECB_00100	64	416	440	5.880481965672717
rep1	rna	Ara+1	ECB_00101	114	224	248	19.452844359658407
rep1	rna	Ara+1	ECB_00102	374	770	794	18.56552163448101
rep1	rna	Ara+1	ECB_00103	103	647	671	6.084980952114196
rep1	rna	Ara+1	ECB_00104	412	1070	1094	14.71769224679583
rep1	rna	Ara+1	ECB_00105	20	1229	1253	0.6220200614625332
rep1	rna	Ara+1	ECB_00106	45	1412	1436	1.2181593307076983
rep1	rna	Ara+1	ECB_00107	6	467	491	0.49108950034525906
rep1	rna	Ara+1	ECB_00108	177	920	944	7.353798371202675
rep1	rna	Ara+1	ECB_00109	50	578	602	3.3064993751619944
rep1	rna	Ara+1	ECB_00110	168	881	905	7.288860733841778
rep1	rna	Ara+1	ECB_00111	1295	1400	1424	35.35639781860722
rep1	rna	Ara+1	ECB_00112	487	791	815	23.53307921913652
rep1	rna	Ara+1	ECB_00113	14956	2690	2714	212.5149345021961
rep1	rna	Ara+1	ECB_00114	8611	1919	1943	171.51610023014615
rep1	rna	Ara+1	ECB_00115	5551	1451	1475	146.22784978940052
rep1	rna	Ara+1	ECB_00116	68	1880	1904	1.382538845120926
rep1	rna	Ara+1	ECB_00117	6381	2624	2648	92.95038500351542
rep1	rna	Ara+1	ECB_00118	100	389	413	9.825998143154926
rep1	rna	Ara+1	ECB_00119	691	821	845	32.17074878053473
rep1	rna	Ara+1	ECB_00120	765	893	917	32.74434106865351
rep1	rna	Ara+1	ECB_00121	141	374	398	14.41032545866055
rep1	rna	Ara+1	ECB_00122	1353	1577	1601	32.79384822264345
rep1	rna	Ara+1	ECB_00123	551	2417	2441	8.713672387280447
rep1	rna	Ara+1	ECB_00124	461	563	587	31.298160231151506
rep1	rna	Ara+1	ECB_00125	773	689	713	42.883137353443495
rep1	rna	Ara+1	ECB_00126	203	953	977	8.141968471883683
rep1	rna	Ara+1	ECB_00127	185	797	821	8.872370845321761
rep1	rna	Ara+1	ECB_00128	75	467	491	6.138618754315737
rep1	rna	Ara+1	ECB_00129	159	1256	1280	4.838756458218753
rep1	rna	Ara+1	ECB_00130	613	407	431	57.569484993176765
rep1	rna	Ara+1	ECB_00131	42	929	953	1.7280641298478492
rep1	rna	Ara+1	ECB_00132	580	878	902	25.2499054790275
rep1	rna	Ara+1	ECB_00133	188	821	845	8.752678394704095
rep1	rna	Ara+1	ECB_00134	21	1373	1397	0.5846218414525316
rep1	rna	Ara+1	ECB_00135	0	623	647	0
rep1	rna	Ara+1	ECB_00136	5	629	653	0.3038404831229941
rep1	rna	Ara+1	ECB_00137	0	596	620	0
rep1	rna	Ara+1	ECB_00138	5	2627	2651	0.07275053821254789
rep1	rna	Ara+1	ECB_00139	8	767	791	0.3986767434354384
rep1	rna	Ara+1	ECB_00140	9	611	635	0.5630248690537708
rep1	rna	Ara+1	ECB_00141	106	506	530	8.007217538238146
rep1	rna	Ara+1	ECB_00142	1266	1391	1415	34.78827181561524
rep1	rna	Ara+1	ECB_00143	138	953	977	5.534934232117972
rep1	rna	Ara+1	ECB_00144	526	482	506	41.71238141210585
rep1	rna	Ara+1	ECB_00145	229	731	755	11.974141458144786
rep1	rna	Ara+1	ECB_00146	92	557	581	6.313336113953833
rep1	rna	Ara+1	ECB_00147	214	2456	2480	3.3305172696460708
rep1	rna	Ara+1	ECB_00148	655	2552	2576	9.810404376509247
rep1	rna	Ara+1	ECB_00149	447	2270	2294	7.526757863992106
rep1	rna	Ara+1	ECB_00150	40	824	848	1.8554918823724593
rep1	rna	Ara+1	ECB_00151	42	917	941	1.7506778371086715
rep1	rna	Ara+1	ECB_00152	123	2009	2033	2.3401918026656734
rep1	rna	Ara+1	ECB_00153	647	1307	1331	18.921474297350123
rep1	rna	Ara+1	ECB_00154	112	1448	1472	2.9564854081558964
rep1	rna	Ara+1	ECB_00155	554	371	395	57.07713088514139
rep1	rna	Ara+1	ECB_00156	135	650	674	7.9386506536581685
rep1	rna	Ara+1	ECB_00157	67	827	851	3.096674602237567
rep1	rna	Ara+1	ECB_00158	627	725	749	33.0564196566885
rep1	rna	Ara+1	ECB_00160	168	1451	1475	4.425559136123092
rep1	rna	Ara+1	ECB_00161	76	1184	1208	2.4535119012181776
rep1	rna	Ara+1	ECB_00162	118	413	437	10.920895079106474
rep1	rna	Ara+1	ECB_00163	126	839	863	5.740303611306264
rep1	rna	Ara+1	ECB_00164	2592	851	875	116.42110476810099
rep1	rna	Ara+1	ECB_00165	262	2699	2723	3.7104337856764125
rep1	rna	Ara+1	ECB_00166	439	821	845	20.438435187633495
rep1	rna	Ara+1	ECB_00167	7322	752	776	372.1672582343905
rep1	rna	Ara+1	ECB_00168	3278	878	902	142.7055002762968
rep1	rna	Ara+1	ECB_00169	449	752	776	22.822056671297638
rep1	rna	Ara+1	ECB_00170	1624	584	608	106.29172539322124
rep1	rna	Ara+1	ECB_00171	537	1223	1247	16.78317440816077
rep1	rna	Ara+1	ECB_00172	1159	788	812	56.219049350755604
rep1	rna	Ara+1	ECB_00173	866	884	908	37.444833693180684
rep1	rna	Ara+1	ECB_00174	1519	1379	1403	42.103653870971414
rep1	rna	Ara+1	ECB_00175	2516	2459	2483	39.109150901428066
rep1	rna	Ara+1	ECB_00176	1390	512	536	103.7698331247129
rep1	rna	Ara+1	ECB_00177	2140	1052	1076	77.75428150428469
rep1	rna	Ara+1	ECB_00178	702	482	506	55.6693759530386
rep1	rna	Ara+1	ECB_00179	1195	815	839	56.044961556273414
rep1	rna	Ara+1	ECB_00180	704	1175	1199	22.90134934035605
rep1	rna	Ara+1	ECB_00181	395	623	647	24.234570540713804
rep1	rna	Ara+1	ECB_00182	2100	3509	3533	22.875058088182556
rep1	rna	Ara+1	ECB_00183	2078	986	1010	80.55544615653285
rep1	rna	Ara+1	ECB_00184	157	2168	2192	2.7680036189893946
rep1	rna	Ara+1	ECB_00185	52	416	440	4.7778915971090825
rep1	rna	Ara+1	ECB_00186	174	1325	1349	5.0194906439062965
rep1	rna	Ara+1	ECB_00187	50	281	305	6.801269177379478
rep1	rna	Ara+1	ECB_00188	60	227	251	10.10303068992229
rep1	rna	Ara+1	ECB_00189	116	572	596	7.751544409295855
rep1	rna	Ara+1	ECB_00190	44	449	473	3.745696753190194
rep1	rna	Ara+1	ECB_00191	145	737	761	7.520155023943739
rep1	rna	Ara+1	ECB_00192	38	851	875	1.7067908878039497
rep1	rna	Ara+1	ECB_00193	1908	1745	1769	41.793545752592
rep1	rna	Ara+1	ECB_00194	245	734	758	12.758402629882562
rep1	rna	Ara+1	ECB_00195	229	431	455	20.30881068655183
rep1	rna	Ara+1	ECB_00196	947	842	866	42.98967546282472
rep1	rna	Ara+1	ECB_00197	226	680	704	12.703570599372386
rep1	rna	Ara+1	ECB_00198	166	1058	1082	5.997202307146372
rep1	rna	Ara+1	ECB_00199	216	599	623	13.783299966284634
rep1	rna	Ara+1	ECB_00200	66	830	854	3.0394298352693925
rep1	rna	Ara+1	ECB_00201	26	941	965	1.0561120639731023
rep1	rna	Ara+1	ECB_00202	373	827	851	17.239695919919594
rep1	rna	Ara+1	ECB_00203	161	650	674	9.467575964733076
rep1	rna	Ara+1	ECB_00204	1221	1385	1409	33.69707228921409
rep1	rna	Ara+1	ECB_00205	43	782	806	2.1017835158638425
rep1	rna	Ara+1	ECB_00206	137	749	773	6.991414139427977
rep1	rna	Ara+1	ECB_00207	80	494	518	6.189981016497597
rep1	rna	Ara+1	ECB_00208	166	758	782	8.370765225542035
rep1	rna	Ara+1	ECB_00209	13	812	836	0.6119467070188973
rep1	rna	Ara+1	ECB_00210	25	302	326	3.164166620602042
rep1	rna	Ara+1	ECB_00211	0	530	554	0
rep1	rna	Ara+1	ECB_00212	4	398	422	0.3841520882097755
rep1	rna	Ara+1	ECB_00213	15	1163	1187	0.4929896746802149
rep1	rna	Ara+1	ECB_00214	48	797	821	2.302020543651051
rep1	rna	Ara+1	ECB_00215	38	500	524	2.9049580910423223
rep1	rna	Ara+1	ECB_00216	34	2471	2495	0.5259354570674507
rep1	rna	Ara+1	ECB_00217	347	605	629	21.923019956322005
rep1	rna	Ara+1	ECB_00218	369	794	818	17.76364734844586
rep1	rna	Ara+1	ECB_00219	733	767	791	36.52875661727205
rep1	rna	Ara+1	ECB_00220	48	305	329	6.015443846852092
rep1	rna	Ara+1	ECB_00221	78	287	311	10.38816848988177
rep1	rna	Ara+1	ECB_00222	6	776	800	0.29553968641911854
rep1	rna	Ara+1	ECB_00223	7	524	548	0.5106143691566959
rep1	rna	Ara+1	ECB_00226	44	1082	1106	1.5543602977656166
rep1	rna	Ara+1	ECB_00227	16	320	344	1.911156638843633
rep1	rna	Ara+1	ECB_00228	15	425	449	1.349051745066094
rep1	rna	Ara+1	ECB_00229	8	479	503	0.6383821758141571
rep1	rna	Ara+1	ECB_00230	34	293	317	4.435448854654165
rep1	rna	Ara+1	ECB_00231	12	527	551	0.8703559645587703
rep1	rna	Ara+1	ECB_00232	1319	1484	1508	33.97325615410717
rep1	rna	Ara+1	ECB_00233	661	485	509	52.093795392809966
rep1	rna	Ara+1	ECB_00234	306	1271	1295	9.20242221063968
rep1	rna	Ara+1	ECB_00235	374	428	452	33.40058798726723
rep1	rna	Ara+1	ECB_00236	9	302	326	1.139099983416735
rep1	rna	Ara+1	ECB_00237	0	530	554	0
rep1	rna	Ara+1	ECB_00238	5	1064	1088	0.1796199848537249
rep1	rna	Ara+1	ECB_00239	691	1130	1154	23.373614821963727
rep1	rna	Ara+1	ECB_00240	598	1280	1304	17.857369844195194
rep1	rna	Ara+1	ECB_00241	30	437	461	2.624013691776155
rep1	rna	Ara+1	ECB_00242	52	983	1007	2.021976504982074
rep1	rna	Ara+1	ECB_00243	16	2225	2249	0.2748629772718933
rep1	rna	Ara+1	ECB_00244	8	983	1007	0.31107330845878056
rep1	rna	Ara+1	ECB_00245	4	716	740	0.21353705461940037
rep1	rna	Ara+1	ECB_00246	408	641	665	24.329232719132676
rep1	rna	Ara+1	ECB_00247	16	356	380	1.717893607949333
rep1	rna	Ara+1	ECB_00248	18	737	761	0.933536485730947
rep1	rna	Ara+1	ECB_00249	38	1670	1694	0.8697479314497972
rep1	rna	Ara+1	ECB_00250	33	2552	2576	0.49426464797680164
rep1	rna	Ara+1	ECB_00251	10	695	719	0.5499731334801822
rep1	rna	Ara+1	ECB_00252	16	662	686	0.9238219402265295
rep1	rna	Ara+1	ECB_00253	21	617	641	1.3009494137995556
rep1	rna	Ara+1	ECB_00254	695	254	278	104.58691842490748
rep1	rna	Ara+1	ECB_00255	2656	290	314	350.07117467370273
rep1	rna	Ara+1	ECB_00256	85	4283	4307	0.7585725626976829
rep1	rna	Ara+1	ECB_00257	10	878	902	0.43534319791426723
rep1	rna	Ara+1	ECB_00258	0	620	644	0
rep1	rna	Ara+1	ECB_00259	0	263	287	0
rep1	rna	Ara+1	ECB_00260	2	1352	1376	0.056543095823776125
rep1	rna	Ara+1	ECB_00261	3	881	905	0.13015822739003177
rep1	rna	Ara+1	ECB_00262	24	746	770	1.2296986416152063
rep1	rna	Ara+1	ECB_00263	81	1454	1478	2.1293492124667712
rep1	rna	Ara+1	ECB_00264	32	722	746	1.6941000676730265
rep1	rna	Ara+1	ECB_00265	16	239	263	2.5588708135144875
rep1	rna	Ara+1	ECB_00266	5	695	719	0.2749865667400911
rep1	rna	Ara+1	ECB_00267	124	1697	1721	2.7929690420343016
rep1	rna	Ara+1	ECB_00268	143	1499	1523	3.646369571109267
rep1	rna	Ara+1	ECB_00269	29	614	638	1.8053271181259074
rep1	rna	Ara+1	ECB_00270	104	2060	2084	1.9297115576673576
rep1	rna	Ara+1	ECB_00271	38	1115	1139	1.302671789705077
rep1	rna	Ara+1	ECB_00272	31	959	983	1.235575720628835
rep1	rna	Ara+1	ECB_00273	1	524	548	0.07294490987952797
rep1	rna	Ara+1	ECB_00274	5	632	656	0.30239820234867615
rep1	rna	Ara+1	ECB_00275	4	890	914	0.17178936079493334
rep1	rna	Ara+1	ECB_00276	4	1574	1598	0.09713629676460651
rep1	rna	Ara+1	ECB_00277	36	1445	1469	0.9522718200466546
rep1	rna	Ara+1	ECB_00278	6	977	1001	0.2347377652622681
rep1	rna	Ara+1	ECB_00279	33	1409	1433	0.8952188656045407
rep1	rna	Ara+1	ECB_00280	34	1076	1100	1.2077941583770173
rep1	rna	Ara+1	ECB_00281	3	842	866	0.1361869338843444
rep1	rna	Ara+1	ECB_00282	23	272	296	3.2321031392208504
rep1	rna	Ara+1	ECB_00283	12	698	722	0.6571312225250314
rep1	rna	Ara+1	ECB_00284	16	302	326	2.0250666371853066
rep1	rna	Ara+1	ECB_00285	24	1613	1637	0.5687260921543359
rep1	rna	Ara+1	ECB_00286	3	917	941	0.12504841693633367
rep1	rna	Ara+1	ECB_00287	8	1196	1220	0.25567312894229205
rep1	rna	Ara+1	ECB_00288	11	1478	1502	0.2844752777710415
rep1	rna	Ara+1	ECB_00289	10	1913	1937	0.19980728059002958
rep1	rna	Ara+1	ECB_00290	232	1286	1310	6.895619598938147
rep1	rna	Ara+1	ECB_00291	117	1310	1334	3.413821782361909
rep1	rna	Ara+1	ECB_00292	32	926	950	1.320885797904887
rep1	rna	Ara+1	ECB_00293	15	686	710	0.8357827866663118
rep1	rna	Ara+1	ECB_00294	12	497	521	0.9228925418963217
rep1	rna	Ara+1	ECB_00295	7	1181	1205	0.2265554017257482
rep1	rna	Ara+1	ECB_00296	5	638	662	0.2995543321071525
rep1	rna	Ara+1	ECB_00297	7	1280	1304	0.20903275737352234
rep1	rna	Ara+1	ECB_00299	83	1109	1133	2.86070335480652
rep1	rna	Ara+1	ECB_00300	9	974	998	0.3531911652893778
rep1	rna	Ara+1	ECB_00301	1	1691	1715	0.022603863262491225
rep1	rna	Ara+1	ECB_00302	17	971	995	0.6692000589153814
rep1	rna	Ara+1	ECB_00303	7	908	932	0.29467172845606676
rep1	rna	Ara+1	ECB_00304	2	836	860	0.09144290138007814
rep1	rna	Ara+1	ECB_00305	0	977	1001	0
rep1	rna	Ara+1	ECB_00306	12	1040	1064	0.44103614742545383
rep1	rna	Ara+1	ECB_00307	18	1238	1262	0.555748295624966
rep1	rna	Ara+1	ECB_00308	65	566	590	4.389582386036612
rep1	rna	Ara+1	ECB_00309	77	860	884	3.4223037486269705
rep1	rna	Ara+1	ECB_00310	80	1136	1160	2.691769913864272
rep1	rna	Ara+1	ECB_00311	29	302	326	3.6704332798983685
rep1	rna	Ara+1	ECB_00312	32	800	824	1.5289253110749066
rep1	rna	Ara+1	ECB_00313	0	530	554	0
rep1	rna	Ara+1	ECB_00314	25	302	326	3.164166620602042
rep1	rna	Ara+1	ECB_00315	30	989	1013	1.1594479103196964
rep1	rna	Ara+1	ECB_00316	21	794	818	1.0109392799928536
rep1	rna	Ara+1	ECB_00317	22	854	878	0.9846708677882888
rep1	rna	Ara+1	ECB_00318	26	878	902	1.1318923145770947
rep1	rna	Ara+1	ECB_00319	405	1001	1025	15.464903870762667
rep1	rna	Ara+1	ECB_00320	0	224	248	0
rep1	rna	Ara+1	ECB_00321	95	2933	2957	1.2380489648151733
rep1	rna	Ara+1	ECB_00322	71	695	719	3.9048092477092933
rep1	rna	Ara+1	ECB_00323	144	1184	1208	4.648759391781811
rep1	rna	Ara+1	ECB_00324	72	1247	1271	2.206949125849905
rep1	rna	Ara+1	ECB_00325	68	1121	1145	2.3186200078745234
rep1	rna	Ara+1	ECB_00326	8	335	359	0.9127912304924815
rep1	rna	Ara+1	ECB_00327	42	239	263	6.71703588547553
rep1	rna	Ara+1	ECB_00328	268	1121	1145	9.138090619270182
rep1	rna	Ara+1	ECB_00329	19	287	311	2.5304512988173538
rep1	rna	Ara+1	ECB_00330	34	1442	1466	0.9012389142951945
rep1	rna	Ara+1	ECB_00331	8	347	371	0.8812249631555656
rep1	rna	Ara+1	ECB_00332	60	1142	1166	2.008220636263012
rep1	rna	Ara+1	ECB_00333	100	836	860	4.572145069003907
rep1	rna	Ara+1	ECB_00334	126	485	509	9.930133463682383
rep1	rna	Ara+1	ECB_00335	332	551	575	23.030998333796234
rep1	rna	Ara+1	ECB_00336	189	218	242	33.138404104719875
rep1	rna	Ara+1	ECB_00337	138	704	728	7.492602731830153
rep1	rna	Ara+1	ECB_00338	322	311	335	39.57507637991318
rep1	rna	Ara+1	ECB_00339	39	308	332	4.839942137331278
rep1	rna	Ara+1	ECB_00340	584	530	554	42.11756517300685
rep1	rna	Ara+1	ECB_00341	25	302	326	3.164166620602042
rep1	rna	Ara+1	ECB_00342	244	938	962	9.942904475007388
rep1	rna	Ara+1	ECB_00343	44	935	959	1.7987356600881252
rep1	rna	Ara+1	ECB_00344	44	1211	1235	1.3887843453198985
rep1	rna	Ara+1	ECB_00345	156	3173	3197	1.8792337577031628
rep1	rna	Ara+1	ECB_00346	115	1229	1253	3.576615353409566
rep1	rna	Ara+1	ECB_00347	31	716	740	1.654912173300353
rep1	rna	Ara+1	ECB_00348	33	1322	1346	0.9541326638704976
rep1	rna	Ara+1	ECB_00349	425	1346	1370	12.068968373083864
rep1	rna	Ara+1	ECB_00350	319	1400	1424	8.709413825587413
rep1	rna	Ara+1	ECB_00351	107	1844	1868	2.2179366633000948
rep1	rna	Ara+1	ECB_00353	580	1097	1121	20.20913127674216
rep1	rna	Ara+1	ECB_00354	1205	1154	1178	39.91237001397882
rep1	rna	Ara+1	ECB_00355	488	359	383	51.95790750728094
rep1	rna	Ara+1	ECB_00356	2091	1874	1898	42.64918390418396
rep1	rna	Ara+1	ECB_00357	909	998	1022	34.81445660739204
rep1	rna	Ara+1	ECB_00358	118	374	398	12.059704993772657
rep1	rna	Ara+1	ECB_00359	427	800	824	20.40159711965578
rep1	rna	Ara+1	ECB_00360	19	566	590	1.2831086974568562
rep1	rna	Ara+1	ECB_00361	195	476	500	15.65863632666002
rep1	rna	Ara+1	ECB_00362	313	1130	1154	10.587469521381543
rep1	rna	Ara+1	ECB_00363	540	497	521	41.53016438533449
rep1	rna	Ara+1	ECB_00364	797	446	470	68.30456686808859
rep1	rna	Ara+1	ECB_00365	547	1004	1028	20.824754610507316
rep1	rna	Ara+1	ECB_00366	605	545	569	42.43118409175773
rep1	rna	Ara+1	ECB_00367	160	1001	1025	6.109591652646979
rep1	rna	Ara+1	ECB_00368	627	1889	1913	12.6870853632076
rep1	rna	Ara+1	ECB_00369	461	926	950	19.029011026067277
rep1	rna	Ara+1	ECB_00370	167	269	293	23.729602876348455
rep1	rna	Ara+1	ECB_00371	1013	1475	1499	26.250870171506445
rep1	rna	Ara+1	ECB_00372	120	617	641	7.433996650283176
rep1	rna	Ara+1	ECB_00373	77	938	962	3.137719854817905
rep1	rna	Ara+1	ECB_00374	327	518	542	24.12927493829606
rep1	rna	Ara+1	ECB_00375	221	1391	1415	6.072834179503133
rep1	rna	Ara+1	ECB_00376	11	962	986	0.4370628487999993
rep1	rna	Ara+1	ECB_00377	166	569	593	11.151212725766014
rep1	rna	Ara+1	ECB_00378	108	404	428	10.218065197777841
rep1	rna	Ara+1	ECB_00379	1951	917	941	81.32315381426234
rep1	rna	Ara+1	ECB_00380	1123	356	380	120.57465760794382
rep1	rna	Ara+1	ECB_00381	2671	641	665	159.2729916490279
rep1	rna	Ara+1	ECB_00382	7970	2018	2042	150.9605392624753
rep1	rna	Ara+1	ECB_00383	3572	974	998	140.17764915707306
rep1	rna	Ara+1	ECB_00384	573	1502	1526	14.581794328327588
rep1	rna	Ara+1	ECB_00385	302	605	629	19.079977022505034
rep1	rna	Ara+1	ECB_00386	251	344	368	27.889553276148366
rep1	rna	Ara+1	ECB_00387	4231	1325	1349	122.05439605958358
rep1	rna	Ara+1	ECB_00388	1043	650	674	61.33342690196645
rep1	rna	Ara+1	ECB_00389	1960	1301	1325	57.58442755009256
rep1	rna	Ara+1	ECB_00390	145	1139	1163	4.865982662551832
rep1	rna	Ara+1	ECB_00391	677	2381	2405	10.868148210811755
rep1	rna	Ara+1	ECB_00392	1965	299	323	251.19884918580198
rep1	rna	Ara+1	ECB_00393	1773	1898	1922	35.705803168279886
rep1	rna	Ara+1	ECB_00394	19	398	422	1.8247224189964335
rep1	rna	Ara+1	ECB_00395	9	425	449	0.8094310470396564
rep1	rna	Ara+1	ECB_00396	119	722	746	6.299934626659067
rep1	rna	Ara+1	ECB_00397	32	1727	1751	0.7082456565488854
rep1	rna	Ara+1	ECB_00398	155	845	869	7.01134388214824
rep1	rna	Ara+1	ECB_00399	54	485	509	4.255771484435306
rep1	rna	Ara+1	ECB_00400	147	1799	1823	3.1232910051141087
rep1	rna	Ara+1	ECB_00401	193	1808	1832	4.08023485947811
rep1	rna	Ara+1	ECB_00402	24	365	389	2.513301881219024
rep1	rna	Ara+1	ECB_00403	65	1313	1337	1.8922342958847853
rep1	rna	Ara+1	ECB_00404	57	887	911	2.4562779800245114
rep1	rna	Ara+1	ECB_00405	65	599	623	4.147752304668987
rep1	rna	Ara+1	ECB_00406	33	416	440	3.032123513549995
rep1	rna	Ara+1	ECB_00407	40	380	404	4.023487660723437
rep1	rna	Ara+1	ECB_00408	86	1577	1601	2.0844574627844317
rep1	rna	Ara+1	ECB_00409	86	497	521	6.61406321692364
rep1	rna	Ara+1	ECB_00410	215	578	602	14.217947313196579
rep1	rna	Ara+1	ECB_00411	114	245	269	17.785457700259116
rep1	rna	Ara+1	ECB_00412	312	401	425	29.739694330135336
rep1	rna	Ara+1	ECB_00413	2048	3176	3200	24.647662445540053
rep1	rna	Ara+1	ECB_00414	1125	1220	1244	35.24674129014897
rep1	rna	Ara+1	ECB_00415	177	674	698	10.037825669890893
rep1	rna	Ara+1	ECB_00416	812	3389	3413	9.158212987554029
rep1	rna	Ara+1	ECB_00417	35	188	212	7.116008761651825
rep1	rna	Ara+1	ECB_00418	58	554	578	4.001699821405441
rep1	rna	Ara+1	ECB_00419	44	404	428	4.162915450946527
rep1	rna	Ara+1	ECB_00420	580	578	602	38.355392751879144
rep1	rna	Ara+1	ECB_00421	1457	1958	1982	28.44285212252475
rep1	rna	Ara+1	ECB_00422	380	356	380	40.799973188796656
rep1	rna	Ara+1	ECB_00423	1020	632	656	61.68923327912992
rep1	rna	Ara+1	ECB_00424	441	1901	1925	8.867123384850524
rep1	rna	Ara+1	ECB_00425	968	671	695	55.141568596144175
rep1	rna	Ara+1	ECB_00426	101	989	1013	3.9034746314096447
rep1	rna	Ara+1	ECB_00427	30	986	1010	1.1629756422983568
rep1	rna	Ara+1	ECB_00428	479	1331	1355	13.755732982811425
rep1	rna	Ara+1	ECB_00429	349	1703	1727	7.8331610916785435
rep1	rna	Ara+1	ECB_00430	54	1247	1271	1.6552118443874289
rep1	rna	Ara+1	ECB_00431	113	1679	1703	2.5724919617549795
rep1	rna	Ara+1	ECB_00432	91	506	530	6.874120716789352
rep1	rna	Ara+1	ECB_00433	88	821	845	4.096998397521065
rep1	rna	Ara+1	ECB_00434	99	368	392	10.282853654647809
rep1	rna	Ara+1	ECB_00435	2913	2531	2555	43.99209236627028
rep1	rna	Ara+1	ECB_00436	5	959	983	0.19928640655303786
rep1	rna	Ara+1	ECB_00437	14	1319	1343	0.4057042144626363
rep1	rna	Ara+1	ECB_00438	57	434	458	5.020088867008621
rep1	rna	Ara+1	ECB_00439	42	482	506	3.3306464245407716
rep1	rna	Ara+1	ECB_00440	40	944	968	1.6196242702064685
rep1	rna	Ara+1	ECB_00441	22	704	728	1.1944728992772706
rep1	rna	Ara+1	ECB_00442	13	806	830	0.6165021415624623
rep1	rna	Ara+1	ECB_00443	77	881	905	3.3407278363441484
rep1	rna	Ara+1	ECB_00444	152	836	860	6.949660504885938
rep1	rna	Ara+1	ECB_00445	96	653	677	5.619327330137482
rep1	rna	Ara+1	ECB_00446	37	713	737	1.9835286293748786
rep1	rna	Ara+1	ECB_00447	137	2441	2465	2.1452557109510675
rep1	rna	Ara+1	ECB_00448	37	4307	4331	0.32836218080898266
rep1	rna	Ara+1	ECB_00449	10	395	419	0.9676742475157636
rep1	rna	Ara+1	ECB_00450	24	737	761	1.2447153143079293
rep1	rna	Ara+1	ECB_00451	0	287	311	0
rep1	rna	Ara+1	ECB_00452	32	398	422	3.073216705678204
rep1	rna	Ara+1	ECB_00454	2	953	977	0.08021643814663729
rep1	rna	Ara+1	ECB_00455	1	509	533	0.07509456341232348
rep1	rna	Ara+1	ECB_00456	220	842	866	9.987041818185254
rep1	rna	Ara+1	ECB_00457	3	1808	1832	0.06342333978463384
rep1	rna	Ara+1	ECB_00458	2	803	827	0.09520082883405395
rep1	rna	Ara+1	ECB_00459	1	905	929	0.04223550583079853
rep1	rna	Ara+1	ECB_00460	0	305	329	0
rep1	rna	Ara+1	ECB_00461	1	1481	1505	0.02580900255021787
rep1	rna	Ara+1	ECB_00462	4	1388	1412	0.1101531203944457
rep1	rna	Ara+1	ECB_00463	8	1328	1352	0.230259836005257
rep1	rna	Ara+1	ECB_00464	5	1172	1196	0.16306797259757963
rep1	rna	Ara+1	ECB_00465	12	812	836	0.564873883402059
rep1	rna	Ara+1	ECB_00466	31	1262	1286	0.9389200602876803
rep1	rna	Ara+1	ECB_00467	2	1076	1100	0.07104671519864807
rep1	rna	Ara+1	ECB_00468	2	1694	1718	0.045127665616142454
rep1	rna	Ara+1	ECB_00469	2	1286	1310	0.05944499654257024
rep1	rna	Ara+1	ECB_00470	5	746	770	0.256187217003168
rep1	rna	Ara+1	ECB_00471	23	920	944	0.9555783194218165
rep1	rna	Ara+1	ECB_00472	1160	1094	1118	40.529098739645605
rep1	rna	Ara+1	ECB_00473	361	536	560	25.743565172483265
rep1	rna	Ara+1	ECB_00474	300	749	773	15.309665998747395
rep1	rna	Ara+1	ECB_00475	821	521	545	60.23261422228878
rep1	rna	Ara+1	ECB_00476	651	1412	1436	17.622704984238034
rep1	rna	Ara+1	ECB_00477	27	548	572	1.883256541926208
rep1	rna	Ara+1	ECB_00478	196	239	263	31.34616746555248
rep1	rna	Ara+1	ECB_00479	524	893	917	22.428803555522148
rep1	rna	Ara+1	ECB_00480	1	569	593	0.06717598027569888
rep1	rna	Ara+1	ECB_00481	3	719	743	0.15948455956970514
rep1	rna	Ara+1	ECB_00482	10	2636	2660	0.14500429733259734
rep1	rna	Ara+1	ECB_00483	0	1004	1028	0
rep1	rna	Ara+1	ECB_00484	4	542	566	0.2820895407887281
rep1	rna	Ara+1	ECB_00485	5	659	683	0.2900085946651947
rep1	rna	Ara+1	ECB_00486	130	1190	1214	4.175636353776006
rep1	rna	Ara+1	ECB_00487	2	428	452	0.17861276998538628
rep1	rna	Ara+1	ECB_00488	1	245	269	0.15601278684437825
rep1	rna	Ara+1	ECB_00489	3	341	365	0.33627389539770675
rep1	rna	Ara+1	ECB_00490	3	392	416	0.2925239753332092
rep1	rna	Ara+1	ECB_00492	7	212	236	1.262084572821267
rep1	rna	Ara+1	ECB_00493	19	359	383	2.02295131688184
rep1	rna	Ara+1	ECB_00494	5	1553	1577	0.123062243325411
rep1	rna	Ara+1	ECB_00495	16	578	602	1.0580798000518385
rep1	rna	Ara+1	ECB_00496	11	824	848	0.5102602676524263
rep1	rna	Ara+1	ECB_00497	1	482	506	0.07930110534620885
rep1	rna	Ara+1	ECB_00498	1	197	221	0.19402605470493736
rep1	rna	Ara+1	ECB_00499	3	317	341	0.36173311776220185
rep1	rna	Ara+1	ECB_00500	0	389	413	0
rep1	rna	Ara+1	ECB_00501	0	167	191	0
rep1	rna	Ara+1	ECB_00502	5	410	434	0.46613576557161784
rep1	rna	Ara+1	ECB_00504	0	530	554	0
rep1	rna	Ara+1	ECB_00505	25	302	326	3.164166620602042
rep1	rna	Ara+1	ECB_00514	0	308	332	0
rep1	rna	Ara+1	ECB_00515	5	731	755	0.2614441366407159
rep1	rna	Ara+1	ECB_00516	6	320	344	0.7166837395663623
rep1	rna	Ara+1	ECB_00517	0	362	386	0
rep1	rna	Ara+1	ECB_00518	6	776	800	0.29553968641911854
rep1	rna	Ara+1	ECB_00519	579	980	1004	22.582850895723745
rep1	rna	Ara+1	ECB_00520	7	788	812	0.33954559573364046
rep1	rna	Ara+1	ECB_00521	11	917	941	0.45851086209989017
rep1	rna	Ara+1	ECB_00522	69	2999	3023	0.8794251955999379
rep1	rna	Ara+1	ECB_00524	0	197	221	0
rep1	rna	Ara+1	ECB_00525	0	1163	1187	0
rep1	rna	Ara+1	ECB_00526	1	188	212	0.20331453604719502
rep1	rna	Ara+1	ECB_00527	0	317	341	0
rep1	rna	Ara+1	ECB_00528	0	287	311	0
rep1	rna	Ara+1	ECB_00529	2	584	608	0.13090113964682418
rep1	rna	Ara+1	ECB_00530	11	1625	1649	0.2587412064895996
rep1	rna	Ara+1	ECB_00531	313	1475	1499	8.111078345193995
rep1	rna	Ara+1	ECB_00532	438	710	734	23.57990444545102
rep1	rna	Ara+1	ECB_00533	2110	1400	1424	57.607721542286654
rep1	rna	Ara+1	ECB_00534	600	359	383	63.88267316468969
rep1	rna	Ara+1	ECB_00535	2630	1250	1274	80.42147136254009
rep1	rna	Ara+1	ECB_00536	2619	3170	3194	31.57930118064022
rep1	rna	Ara+1	ECB_00537	489	1403	1427	13.322246563001235
rep1	rna	Ara+1	ECB_00538	106	1274	1298	3.180260654904633
rep1	rna	Ara+1	ECB_00539	199	680	704	11.185887386173029
rep1	rna	Ara+1	ECB_00540	28	395	419	2.709487893044138
rep1	rna	Ara+1	ECB_00541	34	275	299	4.725769143322438
rep1	rna	Ara+1	ECB_00542	17	1145	1169	0.5675050281282403
rep1	rna	Ara+1	ECB_00543	46	548	572	3.2085111455039095
rep1	rna	Ara+1	ECB_00545	0	530	554	0
rep1	rna	Ara+1	ECB_00546	283	302	326	35.81836614521511
rep1	rna	Ara+1	ECB_00547	0	179	203	0
rep1	rna	Ara+1	ECB_00548	145	1139	1163	4.865982662551832
rep1	rna	Ara+1	ECB_00549	89	656	680	5.185760391984249
rep1	rna	Ara+1	ECB_00550	757	2267	2291	12.763525148695457
rep1	rna	Ara+1	ECB_00551	26	1151	1175	0.8634243720231879
rep1	rna	Ara+1	ECB_00552	3	245	269	0.46803836053313463
rep1	rna	Ara+1	ECB_00553	126	3908	3932	1.2323732676269077
rep1	rna	Ara+1	ECB_00554	13	1160	1184	0.4283626949132281
rep1	rna	Ara+1	ECB_00555	47	842	866	2.1335952975213957
rep1	rna	Ara+1	ECB_00556	49	1019	1043	1.8380112915277338
rep1	rna	Ara+1	ECB_00557	34	1031	1055	1.260510683233434
rep1	rna	Ara+1	ECB_00558	33	1277	1301	0.9877551931376648
rep1	rna	Ara+1	ECB_00559	20	983	1007	0.7776832711469515
rep1	rna	Ara+1	ECB_00560	46	1202	1226	1.4627821195808173
rep1	rna	Ara+1	ECB_00561	50	1637	1661	1.1674750390003867
rep1	rna	Ara+1	ECB_00562	68	884	908	2.9402409828363587
rep1	rna	Ara+1	ECB_00563	46	773	797	2.274597810784143
rep1	rna	Ara+1	ECB_00564	27	440	464	2.345510420399004
rep1	rna	Ara+1	ECB_00566	13	224	248	2.218306812943503
rep1	rna	Ara+1	ECB_00567	33	1115	1139	1.131267606849146
rep1	rna	Ara+1	ECB_00568	29	1187	1211	0.9338423340600734
rep1	rna	Ara+1	ECB_00569	11	656	680	0.6409366776609746
rep1	rna	Ara+1	ECB_00570	10	1088	1112	0.351315558610962
rep1	rna	Ara+1	ECB_00571	0	530	554	0
rep1	rna	Ara+1	ECB_00572	25	302	326	3.164166620602042
rep1	rna	Ara+1	ECB_00573	80	788	812	3.880521094098747
rep1	rna	Ara+1	ECB_00574	1620	590	614	104.95165270937918
rep1	rna	Ara+1	ECB_00575	760	1592	1616	18.247224189964335
rep1	rna	Ara+1	ECB_00576	125	455	479	10.500860652986997
rep1	rna	Ara+1	ECB_00577	18	1265	1289	0.5438864742954213
rep1	rna	Ara+1	ECB_00578	188	437	461	16.443819135130575
rep1	rna	Ara+1	ECB_00579	162	833	857	7.433550431996845
rep1	rna	Ara+1	ECB_00580	27	1490	1514	0.6926339496480282
rep1	rna	Ara+1	ECB_00581	7	905	929	0.29564854081558967
rep1	rna	Ara+1	ECB_00582	2	578	602	0.13225997500647982
rep1	rna	Ara+1	ECB_00583	26	1559	1583	0.6374608416925523
rep1	rna	Ara+1	ECB_00584	17	935	959	0.6949660504885938
rep1	rna	Ara+1	ECB_00585	10	323	347	1.1833787237421876
rep1	rna	Ara+1	ECB_00586	19	1085	1109	0.6693451822678161
rep1	rna	Ara+1	ECB_00587	2	530	554	0.14423823689385912
rep1	rna	Ara+1	ECB_00588	25	302	326	3.164166620602042
rep1	rna	Ara+1	ECB_00589	32	1685	1709	0.7258992574836352
rep1	rna	Ara+1	ECB_00590	24	707	731	1.2975320886067099
rep1	rna	Ara+1	ECB_00591	20	1412	1436	0.5414041469811992
rep1	rna	Ara+1	ECB_00592	4	587	611	0.26046427786625326
rep1	rna	Ara+1	ECB_00593	44	236	260	7.126346788908463
rep1	rna	Ara+1	ECB_00594	42	410	434	3.915540430801589
rep1	rna	Ara+1	ECB_00595	21	815	839	0.9848905378089888
rep1	rna	Ara+1	ECB_00596	458	230	254	76.11389048612034
rep1	rna	Ara+1	ECB_00597	574	992	1016	22.117014328553335
rep1	rna	Ara+1	ECB_00598	20	980	1004	0.7800639342218909
rep1	rna	Ara+1	ECB_00599	148	668	692	8.468598279905919
rep1	rna	Ara+1	ECB_00600	73	290	314	9.621685147281738
rep1	rna	Ara+1	ECB_00601	795	1238	1262	24.545549723435997
rep1	rna	Ara+1	ECB_00602	217	1115	1139	7.438941535947414
rep1	rna	Ara+1	ECB_00603	200	1139	1163	6.711700224209422
rep1	rna	Ara+1	ECB_00604	316	1928	1952	6.264787322350499
rep1	rna	Ara+1	ECB_00605	157	494	518	12.147837744876535
rep1	rna	Ara+1	ECB_00606	191	344	368	21.22272779181011
rep1	rna	Ara+1	ECB_00607	75	638	662	4.493314981607288
rep1	rna	Ara+1	ECB_00608	111	668	692	6.351448709929439
rep1	rna	Ara+1	ECB_00609	482	1058	1082	17.41356332556959
rep1	rna	Ara+1	ECB_00610	498	608	632	31.30776336000425
rep1	rna	Ara+1	ECB_00611	2215	2609	2633	32.45083905740626
rep1	rna	Ara+1	ECB_00612	61	509	533	4.580768368151733
rep1	rna	Ara+1	ECB_00614	1	734	758	0.05207511277503087
rep1	rna	Ara+1	ECB_00615	17	1166	1190	0.5572840970899102
rep1	rna	Ara+1	ECB_00616	19	1697	1721	0.4279549338600946
rep1	rna	Ara+1	ECB_00617	90	962	986	3.575968762909085
rep1	rna	Ara+1	ECB_00619	766	548	572	53.42868559686945
rep1	rna	Ara+1	ECB_00620	3954	878	902	172.13470045530127
rep1	rna	Ara+1	ECB_00621	218	701	725	11.886794501224308
rep1	rna	Ara+1	ECB_00622	242	767	791	12.059971488922013
rep1	rna	Ara+1	ECB_00623	549	935	959	22.44331539519047
rep1	rna	Ara+1	ECB_00624	30	1904	1928	0.6022552433330776
rep1	rna	Ara+1	ECB_00625	550	1565	1589	13.433049857686878
rep1	rna	Ara+1	ECB_00626	511	905	929	21.582343479538046
rep1	rna	Ara+1	ECB_00627	143	494	518	11.064591066989456
rep1	rna	Ara+1	ECB_00628	629	1106	1130	21.73811077455055
rep1	rna	Ara+1	ECB_00629	1369	1451	1475	36.06303843662211
rep1	rna	Ara+1	ECB_00630	130	1202	1226	4.133949468380571
rep1	rna	Ara+1	ECB_00631	1170	1691	1715	26.446520017114732
rep1	rna	Ara+1	ECB_00632	316	779	803	15.505147570592761
rep1	rna	Ara+1	ECB_00633	375	1247	1271	11.494526697134923
rep1	rna	Ara+1	ECB_00634	237	1175	1199	7.709687206909635
rep1	rna	Ara+1	ECB_00635	60	827	851	2.773141434839613
rep1	rna	Ara+1	ECB_00636	417	1973	1997	8.078584068908212
rep1	rna	Ara+1	ECB_00637	1652	1691	1715	37.3415821096355
rep1	rna	Ara+1	ECB_00638	28	1433	1457	0.7468581421859277
rep1	rna	Ara+1	ECB_00639	23	353	377	2.4904590761135164
rep1	rna	Ara+1	ECB_00640	874	473	497	70.62794513105013
rep1	rna	Ara+1	ECB_00641	762	557	581	52.290892596008916
rep1	rna	Ara+1	ECB_00642	188	320	344	22.45609050641269
rep1	rna	Ara+1	ECB_00643	89	791	815	4.300706469205647
rep1	rna	Ara+1	ECB_00644	301	572	596	20.113921268948726
rep1	rna	Ara+1	ECB_00645	1240	1667	1691	28.432324321129034
rep1	rna	Ara+1	ECB_00646	22	521	545	1.6140286393305154
rep1	rna	Ara+1	ECB_00647	7	677	701	0.3952170301892299
rep1	rna	Ara+1	ECB_00648	34	1346	1370	0.9655174698467093
rep1	rna	Ara+1	ECB_00649	9	2225	2249	0.15461042471543998
rep1	rna	Ara+1	ECB_00650	0	284	308	0
rep1	rna	Ara+1	ECB_00651	38	704	728	2.0631804623880132
rep1	rna	Ara+1	ECB_00652	111	2714	2738	1.5632895129818958
rep1	rna	Ara+1	ECB_00653	9	599	623	0.5743041652618597
rep1	rna	Ara+1	ECB_00654	11	2075	2099	0.20262865568462615
rep1	rna	Ara+1	ECB_00655	3	1700	1724	0.0674525872533047
rep1	rna	Ara+1	ECB_00656	1	116	140	0.3295097653178678
rep1	rna	Ara+1	ECB_00657	116	233	257	19.029542498357205
rep1	rna	Ara+1	ECB_00658	27	1691	1715	0.6103043080872631
rep1	rna	Ara+1	ECB_00659	0	353	377	0
rep1	rna	Ara+1	ECB_00660	19	1460	1484	0.49742433065793196
rep1	rna	Ara+1	ECB_00661	1	596	620	0.06413277311555815
rep1	rna	Ara+1	ECB_00662	4	302	326	0.5062666592963266
rep1	rna	Ara+1	ECB_00663	4	305	329	0.5012869872376743
rep1	rna	Ara+1	ECB_00664	1	269	293	0.14209343039729613
rep1	rna	Ara+1	ECB_00666	6	788	812	0.2910390820574061
rep1	rna	Ara+1	ECB_00667	25	536	560	1.782795372055628
rep1	rna	Ara+1	ECB_00668	83	1448	1472	2.1909668649726735
rep1	rna	Ara+1	ECB_00669	36	1508	1532	0.9124885808802492
rep1	rna	Ara+1	ECB_00670	186	770	794	9.233120385062747
rep1	rna	Ara+1	ECB_00671	215	683	707	12.03217210399359
rep1	rna	Ara+1	ECB_00672	405	959	983	16.142198930796066
rep1	rna	Ara+1	ECB_00673	236	761	785	11.853691636454597
rep1	rna	Ara+1	ECB_00674	183	818	842	8.551140951305253
rep1	rna	Ara+1	ECB_00675	54	1073	1097	1.9236245759097146
rep1	rna	Ara+1	ECB_00676	9	1088	1112	0.31618400274986574
rep1	rna	Ara+1	ECB_00677	6	758	782	0.3025577792364591
rep1	rna	Ara+1	ECB_00678	15	2477	2501	0.23146830506786029
rep1	rna	Ara+1	ECB_00679	6	593	617	0.3867433333241753
rep1	rna	Ara+1	ECB_00680	1922	1310	1334	56.080046715381116
rep1	rna	Ara+1	ECB_00681	125	416	440	11.485316339204525
rep1	rna	Ara+1	ECB_00682	144	374	398	14.716928127993752
rep1	rna	Ara+1	ECB_00683	682	1793	1817	14.538860320037454
rep1	rna	Ara+1	ECB_00684	378	743	767	19.44595449482889
rep1	rna	Ara+1	ECB_00685	1933	2828	2852	26.126349242466357
rep1	rna	Ara+1	ECB_00686	938	1244	1268	28.820979537545465
rep1	rna	Ara+1	ECB_00687	1152	1193	1217	36.909512958053064
rep1	rna	Ara+1	ECB_00688	658	896	920	28.070113133015862
rep1	rna	Ara+1	ECB_00689	23	749	773	1.173741059903967
rep1	rna	Ara+1	ECB_00690	4	2003	2027	0.07633176790189249
rep1	rna	Ara+1	ECB_00691	38	2660	2684	0.5460447539553237
rep1	rna	Ara+1	ECB_00692	3032	1595	1619	72.65989879591092
rep1	rna	Ara+1	ECB_00693	1716	1166	1190	56.25291238860505
rep1	rna	Ara+1	ECB_00694	489	140	164	133.50794234207666
rep1	rna	Ara+1	ECB_00695	452	320	344	53.990175047332635
rep1	rna	Ara+1	ECB_00696	441	431	455	39.10998040510637
rep1	rna	Ara+1	ECB_00697	675	719	743	35.884025903183655
rep1	rna	Ara+1	ECB_00698	438	455	479	36.79501572806643
rep1	rna	Ara+1	ECB_00699	687	1292	1316	20.324529580272074
rep1	rna	Ara+1	ECB_00700	1497	1319	1343	43.381372075040474
rep1	rna	Ara+1	ECB_00701	2051	548	572	143.05774694409826
rep1	rna	Ara+1	ECB_00702	791	818	842	36.96148902995878
rep1	rna	Ara+1	ECB_00703	1422	1070	1094	50.797471783843854
rep1	rna	Ara+1	ECB_00704	1215	746	770	62.25349373176982
rep1	rna	Ara+1	ECB_00705	155	968	992	6.12043964918932
rep1	rna	Ara+1	ECB_00706	53	407	431	4.977459550796685
rep1	rna	Ara+1	ECB_00707	1927	1079	1103	68.26318522802003
rep1	rna	Ara+1	ECB_00708	2808	779	803	137.77991891843186
rep1	rna	Ara+1	ECB_00709	328	1067	1091	11.749941472178287
rep1	rna	Ara+1	ECB_00710	202	1175	1199	6.571125805045344
rep1	rna	Ara+1	ECB_00711	159	1073	1097	5.66400569573416
rep1	rna	Ara+1	ECB_00712	198	1043	1067	7.256165186788866
rep1	rna	Ara+1	ECB_00713	319	1499	1523	8.134209043243748
rep1	rna	Ara+1	ECB_00714	78	815	839	3.6581648547191015
rep1	rna	Ara+1	ECB_00715	350	176	200	76.01191177218995
rep1	rna	Ara+1	ECB_00716	63	800	824	3.010071706178722
rep1	rna	Ara+1	ECB_00717	68	716	740	3.630129928529806
rep1	rna	Ara+1	ECB_00718	118	1085	1109	4.156985868821174
rep1	rna	Ara+1	ECB_00719	74	845	869	3.347351272767547
rep1	rna	Ara+1	ECB_00720	235	1022	1046	8.78907651914391
rep1	rna	Ara+1	ECB_00721	7	1043	1067	0.2565310924622326
rep1	rna	Ara+1	ECB_00722	0	1079	1103	0
rep1	rna	Ara+1	ECB_00723	1	1460	1484	0.02618022792936484
rep1	rna	Ara+1	ECB_00724	41	2288	2312	0.6849425016834699
rep1	rna	Ara+1	ECB_00725	568	1310	1334	16.573083524628757
rep1	rna	Ara+1	ECB_00726	60	1097	1121	2.0905997872491886
rep1	rna	Ara+1	ECB_00727	4	311	335	0.4916158556510953
rep1	rna	Ara+1	ECB_00728	4	365	389	0.4188836468698374
rep1	rna	Ara+1	ECB_00729	6	398	422	0.5762281323146632
rep1	rna	Ara+1	ECB_00730	1	371	395	0.10302731206704223
rep1	rna	Ara+1	ECB_00731	0	212	236	0
rep1	rna	Ara+1	ECB_00732	20	578	602	1.322599750064798
rep1	rna	Ara+1	ECB_00733	17	1649	1673	0.39405291522549135
rep1	rna	Ara+1	ECB_00734	13	788	812	0.6305846777910464
rep1	rna	Ara+1	ECB_00735	2	485	509	0.15762116609019655
rep1	rna	Ara+1	ECB_00736	3	425	449	0.2698103490132188
rep1	rna	Ara+1	ECB_00737	12	1019	1043	0.45012521425168983
rep1	rna	Ara+1	ECB_00738	8	1364	1388	0.22418259693180445
rep1	rna	Ara+1	ECB_00739	35	1172	1196	1.1414758081830574
rep1	rna	Ara+1	ECB_00740	63	503	527	4.787390387560592
rep1	rna	Ara+1	ECB_00741	22	1316	1340	0.6389885418626128
rep1	rna	Ara+1	ECB_00742	35	1067	1091	1.253804730262927
rep1	rna	Ara+1	ECB_00743	16	1181	1205	0.5178409182302816
rep1	rna	Ara+1	ECB_00744	23	782	806	1.1242097875550783
rep1	rna	Ara+1	ECB_00745	18	704	728	0.9772960084995852
rep1	rna	Ara+1	ECB_00746	323	2048	2072	6.028355413539976
rep1	rna	Ara+1	ECB_00747	125	935	959	5.11004448888672
rep1	rna	Ara+1	ECB_00748	145	1016	1040	5.455073083313519
rep1	rna	Ara+1	ECB_00749	30	539	563	2.1274470933324303
rep1	rna	Ara+1	ECB_00750	32	512	536	2.3889457985545413
rep1	rna	Ara+1	ECB_00751	19	272	296	2.669998245443311
rep1	rna	Ara+1	ECB_00752	26	479	503	2.074742071396011
rep1	rna	Ara+1	ECB_00753	514	731	755	26.87645724666559
rep1	rna	Ara+1	ECB_00754	2	740	764	0.103305764261818
rep1	rna	Ara+1	ECB_00755	8	983	1007	0.31107330845878056
rep1	rna	Ara+1	ECB_00756	19	1268	1292	0.5727441031234863
rep1	rna	Ara+1	ECB_00757	16	788	812	0.7761042188197494
rep1	rna	Ara+1	ECB_00758	48	437	461	4.1984219068418485
rep1	rna	Ara+1	ECB_00759	55	1133	1157	1.8554918823724593
rep1	rna	Ara+1	ECB_00760	52	1160	1184	1.7134507796529124
rep1	rna	Ara+1	ECB_00761	116	1763	1787	2.5149650607584966
rep1	rna	Ara+1	ECB_00762	39	1025	1049	1.4543435885834477
rep1	rna	Ara+1	ECB_00763	33	698	722	1.8071108619438365
rep1	rna	Ara+1	ECB_00764	754	1391	1415	20.719081318304806
rep1	rna	Ara+1	ECB_00765	42	509	533	3.1539716633175874
rep1	rna	Ara+1	ECB_00766	223	2177	2201	3.9153691360783665
rep1	rna	Ara+1	ECB_00767	149	989	1013	5.75859128792116
rep1	rna	Ara+1	ECB_00768	471	1112	1136	16.189834116822865
rep1	rna	Ara+1	ECB_00769	41	287	311	5.460447539553237
rep1	rna	Ara+1	ECB_00770	13	293	317	1.695906915014828
rep1	rna	Ara+1	ECB_00771	20	704	728	1.085884453888428
rep1	rna	Ara+1	ECB_00772	54	2309	2333	0.8939147552841593
rep1	rna	Ara+1	ECB_00773	8	287	311	1.0654531784494121
rep1	rna	Ara+1	ECB_00774	121	953	977	4.853094507871555
rep1	rna	Ara+1	ECB_00775	49	2252	2276	0.8316756243635703
rep1	rna	Ara+1	ECB_00776	1173	749	773	59.86079405510231
rep1	rna	Ara+1	ECB_00777	670	686	710	37.33163113776193
rep1	rna	Ara+1	ECB_00778	1348	773	797	66.65560541167446
rep1	rna	Ara+1	ECB_00779	96	530	554	6.923435370905237
rep1	rna	Ara+1	ECB_00780	49	914	938	2.049161385193392
rep1	rna	Ara+1	ECB_00781	1866	542	566	131.59477077794168
rep1	rna	Ara+1	ECB_00782	382	1610	1634	9.06909113091016
rep1	rna	Ara+1	ECB_00783	207	296	320	26.730366502745408
rep1	rna	Ara+1	ECB_00784	90	494	518	6.963728643559797
rep1	rna	Ara+1	ECB_00785	166	1145	1169	5.5415196864287
rep1	rna	Ara+1	ECB_00786	891	947	971	35.962841926286735
rep1	rna	Ara+1	ECB_00787	1000	1619	1643	23.609099923948527
rep1	rna	Ara+1	ECB_00788	33	1292	1316	0.976287447087305
rep1	rna	Ara+1	ECB_00789	73	842	866	3.3138820578523807
rep1	rna	Ara+1	ECB_00790	20	2459	2483	0.3108835524755808
rep1	rna	Ara+1	ECB_00791	2	953	977	0.08021643814663729
rep1	rna	Ara+1	ECB_00792	35	689	713	1.9416685735711803
rep1	rna	Ara+1	ECB_00793	170	776	800	8.37362444854169
rep1	rna	Ara+1	ECB_00794	308	1262	1286	9.328625115116308
rep1	rna	Ara+1	ECB_00795	127	992	1016	4.8934857486520444
rep1	rna	Ara+1	ECB_00796	211	1865	1889	4.324440223013475
rep1	rna	Ara+1	ECB_00797	288	1508	1532	7.299908647041994
rep1	rna	Ara+1	ECB_00798	159	947	971	6.4176115221993175
rep1	rna	Ara+1	ECB_00799	99	938	962	4.034211241908735
rep1	rna	Ara+1	ECB_00800	23	2123	2147	0.4140989420009756
rep1	rna	Ara+1	ECB_00801	25	1355	1379	0.7052238519718204
rep1	rna	Ara+1	ECB_00802	631	1352	1376	17.83934673240137
rep1	rna	Ara+1	ECB_00803	147	410	434	13.704391507805564
rep1	rna	Ara+1	ECB_00804	42	1142	1166	1.4057544453841084
rep1	rna	Ara+1	ECB_00805	354	653	677	20.721269529881965
rep1	rna	Ara+1	ECB_00806	111	1229	1253	3.4522113411170587
rep1	rna	Ara+1	ECB_00807	136	785	809	6.622096888732079
rep1	rna	Ara+1	ECB_00808	249	623	647	15.276982442120854
rep1	rna	Ara+1	ECB_00809	107	1259	1283	3.2485108873116557
rep1	rna	Ara+1	ECB_00810	34	311	335	4.17873477303431
rep1	rna	Ara+1	ECB_00811	67	842	866	3.0415081900836918
rep1	rna	Ara+1	ECB_00812	83	1235	1259	2.5688421218465027
rep1	rna	Ara+1	ECB_00813	20	563	587	1.357837754062972
rep1	rna	Ara+1	ECB_00814	27	359	383	2.8747202924110358
rep1	rna	Ara+1	ECB_00815	37	971	995	1.4564942458746533
rep1	rna	Ara+1	ECB_00816	6	179	203	1.281222327716402
rep1	rna	Ara+1	ECB_00817	110	590	614	7.126346788908463
rep1	rna	Ara+1	ECB_00818	3	248	272	0.46237660617184667
rep1	rna	Ara+1	ECB_00819	6	536	560	0.42787088929335065
rep1	rna	Ara+1	ECB_00820	0	266	290	0
rep1	rna	Ara+1	ECB_00821	0	368	392	0
rep1	rna	Ara+1	ECB_00822	0	260	284	0
rep1	rna	Ara+1	ECB_00823	0	254	278	0
rep1	rna	Ara+1	ECB_00824	2	884	908	0.08647767596577527
rep1	rna	Ara+1	ECB_00825	7	2441	2465	0.10961160566903262
rep1	rna	Ara+1	ECB_00826	9	215	239	1.6000381162411812
rep1	rna	Ara+1	ECB_00827	22	332	356	2.5328581960578274
rep1	rna	Ara+1	ECB_00828	60	362	386	6.335325874619778
rep1	rna	Ara+1	ECB_00829	1	191	215	0.20012111401504015
rep1	rna	Ara+1	ECB_00830	205	950	974	8.24814970448305
rep1	rna	Ara+1	ECB_00831	388	989	1013	14.995526306801407
rep1	rna	Ara+1	ECB_00832	14	1055	1079	0.5072264065177415
rep1	rna	Ara+1	ECB_00833	4	1793	1817	0.0852719080354103
rep1	rna	Ara+1	ECB_00834	2	779	803	0.09813384538349848
rep1	rna	Ara+1	ECB_00835	0	173	197	0
rep1	rna	Ara+1	ECB_00836	1	455	479	0.08400688522389596
rep1	rna	Ara+1	ECB_00837	1	317	341	0.12057770592073394
rep1	rna	Ara+1	ECB_00839	29	473	497	2.343490170252235
rep1	rna	Ara+1	ECB_00840	9	833	857	0.4129750239998247
rep1	rna	Ara+1	ECB_00841	3	848	872	0.1352233470879929
rep1	rna	Ara+1	ECB_00842	2	386	410	0.19804732008742315
rep1	rna	Ara+1	ECB_00843	1	935	959	0.040880355911093756
rep1	rna	Ara+1	ECB_00844	4	632	656	0.2419185618789409
rep1	rna	Ara+1	ECB_00845	37	1649	1673	0.8576445801966577
rep1	rna	Ara+1	ECB_00846	16	464	488	1.3180390612714712
rep1	rna	Ara+1	ECB_00847	19	629	653	1.1545938358673777
rep1	rna	Ara+1	ECB_00848	3	566	590	0.20259611012476678
rep1	rna	Ara+1	ECB_00849	5	302	326	0.6328333241204084
rep1	rna	Ara+1	ECB_00850	7	395	419	0.6773719732610345
rep1	rna	Ara+1	ECB_00851	11	278	302	1.512426117070501
rep1	rna	Ara+1	ECB_00852	234	1712	1736	5.224423522072549
rep1	rna	Ara+1	ECB_00853	0	404	428	0
rep1	rna	Ara+1	ECB_00854	16	284	308	2.1534159310914176
rep1	rna	Ara+1	ECB_00855	48	314	338	5.8430266665283055
rep1	rna	Ara+1	ECB_00856	118	749	773	6.021801959507309
rep1	rna	Ara+1	ECB_00857	192	929	953	7.899721736447312
rep1	rna	Ara+1	ECB_00858	167	503	527	12.690384043216172
rep1	rna	Ara+1	ECB_00859	416	1139	1163	13.960336466355598
rep1	rna	Ara+1	ECB_00860	288	1160	1184	9.489881241154592
rep1	rna	Ara+1	ECB_00861	154	980	1004	6.006492293508561
rep1	rna	Ara+1	ECB_00862	176	872	896	7.714760743955951
rep1	rna	Ara+1	ECB_00863	61	515	539	4.527400192988801
rep1	rna	Ara+1	ECB_00864	201	1154	1178	6.657582052124268
rep1	rna	Ara+1	ECB_00865	612	758	782	30.860893482118822
rep1	rna	Ara+1	ECB_00866	570	695	719	31.34846860837039
rep1	rna	Ara+1	ECB_00867	280	743	767	14.40441073691029
rep1	rna	Ara+1	ECB_00868	447	758	782	22.540554553116202
rep1	rna	Ara+1	ECB_00869	314	755	779	15.896773101904657
rep1	rna	Ara+1	ECB_00870	11	542	566	0.7757462371690023
rep1	rna	Ara+1	ECB_00871	30	350	374	3.2762685237319427
rep1	rna	Ara+1	ECB_00872	107	857	881	4.772316461056446
rep1	rna	Ara+1	ECB_00873	263	1040	1064	9.66604223107453
rep1	rna	Ara+1	ECB_00874	170	1457	1481	4.459802726196536
rep1	rna	Ara+1	ECB_00875	193	1028	1052	7.1761329046074165
rep1	rna	Ara+1	ECB_00876	41	1745	1769	0.8980793374508763
rep1	rna	Ara+1	ECB_00877	8	995	1019	0.30732167056782045
rep1	rna	Ara+1	ECB_00879	117	926	950	4.829488698589742
rep1	rna	Ara+1	ECB_00880	18	722	746	0.9529312880660775
rep1	rna	Ara+1	ECB_00881	162	1685	1709	3.674864991010903
rep1	rna	Ara+1	ECB_00882	628	1019	1043	23.556552879171768
rep1	rna	Ara+1	ECB_00883	122	1142	1166	4.083381960401457
rep1	rna	Ara+1	ECB_00884	239	1973	1997	4.630171684578087
rep1	rna	Ara+1	ECB_00885	266	251	275	40.50738373963397
rep1	rna	Ara+1	ECB_00886	95	347	371	10.464546437472341
rep1	rna	Ara+1	ECB_00887	1685	2159	2183	29.831393575280426
rep1	rna	Ara+1	ECB_00888	652	245	269	101.7203370225346
rep1	rna	Ara+1	ECB_00889	103	731	755	5.385749214798748
rep1	rna	Ara+1	ECB_00890	527	1748	1772	11.523793463050282
rep1	rna	Ara+1	ECB_00891	371	1793	1817	7.908969470284304
rep1	rna	Ara+1	ECB_00892	874	992	1016	33.67642948284951
rep1	rna	Ara+1	ECB_00893	2144	521	545	157.29442739657384
rep1	rna	Ara+1	ECB_00894	1055	4055	4079	9.944612843304725
rep1	rna	Ara+1	ECB_00895	197	641	665	11.747203053110631
rep1	rna	Ara+1	ECB_00896	496	1370	1394	13.838448071042949
rep1	rna	Ara+1	ECB_00897	2200	1319	1343	63.75351941555713
rep1	rna	Ara+1	ECB_00898	159	2471	2495	2.459521696286019
rep1	rna	Ara+1	ECB_00899	25	644	668	1.4838172661829447
rep1	rna	Ara+1	ECB_00900	31	890	914	1.331367546160733
rep1	rna	Ara+1	ECB_00901	7	653	677	0.4097426178225247
rep1	rna	Ara+1	ECB_00902	319	1175	1199	10.377173919848833
rep1	rna	Ara+1	ECB_00903	10	1457	1481	0.26234133683509037
rep1	rna	Ara+1	ECB_00904	17	935	959	0.6949660504885938
rep1	rna	Ara+1	ECB_00905	5	617	641	0.30974986042846564
rep1	rna	Ara+1	ECB_00906	266	767	791	13.256001719228328
rep1	rna	Ara+1	ECB_00908	151	884	908	6.5290645354160315
rep1	rna	Ara+1	ECB_00909	661	1787	1811	14.138495112206396
rep1	rna	Ara+1	ECB_00910	20	719	743	1.0632303971313675
rep1	rna	Ara+1	ECB_00911	2511	1115	1139	86.07918063024866
rep1	rna	Ara+1	ECB_00912	1238	1310	1334	36.122319372342254
rep1	rna	Ara+1	ECB_00913	41	791	815	1.9812243285104665
rep1	rna	Ara+1	ECB_00914	644	710	734	34.669996490571826
rep1	rna	Ara+1	ECB_00915	16764	1700	1724	376.92505757146665
rep1	rna	Ara+1	ECB_00916	933	311	335	114.66939833061798
rep1	rna	Ara+1	ECB_00917	68	2291	2315	1.1345146350184816
rep1	rna	Ara+1	ECB_00918	1242	1775	1799	26.745425864155408
rep1	rna	Ara+1	ECB_00919	421	1013	1037	15.885428330763467
rep1	rna	Ara+1	ECB_00920	85	1259	1283	2.5805927609485115
rep1	rna	Ara+1	ECB_00921	323	209	233	59.072114291530475
rep1	rna	Ara+1	ECB_00922	449	773	797	22.202052544393048
rep1	rna	Ara+1	ECB_00923	101	920	944	4.196235228765369
rep1	rna	Ara+1	ECB_00924	24	806	830	1.1381577998076227
rep1	rna	Ara+1	ECB_00925	112	812	836	5.272156245085885
rep1	rna	Ara+1	ECB_00926	414	1349	1373	11.730449940419037
rep1	rna	Ara+1	ECB_00927	220	704	728	11.944728992772706
rep1	rna	Ara+1	ECB_00928	1696	4487	4511	14.447611586711842
rep1	rna	Ara+1	ECB_00929	210	1874	1898	4.283275284494802
rep1	rna	Ara+1	ECB_00930	646	575	599	42.942858737147375
rep1	rna	Ara+1	ECB_00931	1008	674	698	57.16456652683626
rep1	rna	Ara+1	ECB_00932	2786	1217	1241	87.5017649271711
rep1	rna	Ara+1	ECB_00933	50827	1115	1139	1742.3920804036832
rep1	rna	Ara+1	ECB_00934	2267	1427	1451	60.72308479689581
rep1	rna	Ara+1	ECB_00935	965	1229	1253	30.01246796556722
rep1	rna	Ara+1	ECB_00936	1391	2639	2663	20.147168508006775
rep1	rna	Ara+1	ECB_00937	14	794	818	0.673959519995236
rep1	rna	Ara+1	ECB_00938	7	818	842	0.3270928232739714
rep1	rna	Ara+1	ECB_00939	9	1172	1196	0.2935223506756433
rep1	rna	Ara+1	ECB_00940	3	986	1010	0.11629756422983568
rep1	rna	Ara+1	ECB_00941	3	602	626	0.19048072812395014
rep1	rna	Ara+1	ECB_00942	7	566	590	0.4727242569577891
rep1	rna	Ara+1	ECB_00943	0	728	752	0
rep1	rna	Ara+1	ECB_00944	13	2627	2651	0.1891513993526245
rep1	rna	Ara+1	ECB_00945	33	1097	1121	1.1498298829870537
rep1	rna	Ara+1	ECB_00946	7	569	593	0.47023186192989214
rep1	rna	Ara+1	ECB_00947	5	542	566	0.3526119259859102
rep1	rna	Ara+1	ECB_00948	20	737	761	1.0372627619232746
rep1	rna	Ara+1	ECB_00949	447	1037	1061	16.476123771708853
rep1	rna	Ara+1	ECB_00950	260	569	593	17.465754871681707
rep1	rna	Ara+1	ECB_00951	198	1136	1160	6.6621305368140735
rep1	rna	Ara+1	ECB_00952	836	2135	2159	14.966997190381989
rep1	rna	Ara+1	ECB_00953	308	1934	1958	6.087241414310641
rep1	rna	Ara+1	ECB_00954	101	1280	1304	3.0160440706751084
rep1	rna	Ara+1	ECB_00955	153	1667	1691	3.508181952526405
rep1	rna	Ara+1	ECB_00956	61	575	599	4.054975825024752
rep1	rna	Ara+1	ECB_00957	211	194	218	41.57258255628933
rep1	rna	Ara+1	ECB_00958	911	545	569	63.892245797671556
rep1	rna	Ara+1	ECB_00959	698	1787	1811	14.929908605627933
rep1	rna	Ara+1	ECB_00960	59	479	503	4.70806854662941
rep1	rna	Ara+1	ECB_00961	10423	1067	1091	373.38304867229965
rep1	rna	Ara+1	ECB_00962	45	536	560	3.2090316697001304
rep1	rna	Ara+1	ECB_00963	53	656	680	3.0881494469119684
rep1	rna	Ara+1	ECB_00964	319	2180	2204	5.593201539368064
rep1	rna	Ara+1	ECB_00965	123	473	497	9.939630722104308
rep1	rna	Ara+1	ECB_00966	163	2081	2105	2.9939311113071807
rep1	rna	Ara+1	ECB_00967	239	485	509	18.835729347778486
rep1	rna	Ara+1	ECB_00968	4	689	713	0.22190497983670632
rep1	rna	Ara+1	ECB_00969	83	440	464	7.2102727738191605
rep1	rna	Ara+1	ECB_00970	186	344	368	20.66715900144859
rep1	rna	Ara+1	ECB_00971	535	1130	1154	18.09679295188219
rep1	rna	Ara+1	ECB_00972	20	305	329	2.5064349361883718
rep1	rna	Ara+1	ECB_00973	99	356	380	10.6294666991865
rep1	rna	Ara+1	ECB_00974	763	686	710	42.51348441509307
rep1	rna	Ara+1	ECB_00975	4	1145	1169	0.13353059485370364
rep1	rna	Ara+1	ECB_00976	13	1820	1844	0.27302237697766185
rep1	rna	Ara+1	ECB_00977	5	734	758	0.26037556387515437
rep1	rna	Ara+1	ECB_00978	8	614	638	0.4980212739657676
rep1	rna	Ara+1	ECB_00979	3	425	449	0.2698103490132188
rep1	rna	Ara+1	ECB_00980	10	884	908	0.43238837982887623
rep1	rna	Ara+1	ECB_00981	28	1571	1595	0.6812525256221735
rep1	rna	Ara+1	ECB_00982	24	1163	1187	0.7887834794883439
rep1	rna	Ara+1	ECB_00983	23	1325	1349	0.6634958897117518
rep1	rna	Ara+1	ECB_00984	55	2207	2231	0.9525474865101933
rep1	rna	Ara+1	ECB_00985	1	473	497	0.08081000587076673
rep1	rna	Ara+1	ECB_00986	6	1166	1190	0.19668850485526243
rep1	rna	Ara+1	ECB_00987	21	2123	2147	0.3780903383487168
rep1	rna	Ara+1	ECB_00988	5	773	797	0.24723889247653727
rep1	rna	Ara+1	ECB_00989	0	671	695	0
rep1	rna	Ara+1	ECB_00990	2	332	356	0.230259836005257
rep1	rna	Ara+1	ECB_00991	9	239	263	1.4393648326018995
rep1	rna	Ara+1	ECB_00992	56	239	263	8.956047847300706
rep1	rna	Ara+1	ECB_00993	47	257	281	6.990222725731576
rep1	rna	Ara+1	ECB_00994	19	200	224	3.631197613802903
rep1	rna	Ara+1	ECB_00995	21	1100	1124	0.7297143530130236
rep1	rna	Ara+1	ECB_00996	110	2771	2795	1.5173383635712714
rep1	rna	Ara+1	ECB_00997	23	1055	1079	0.8333005249934324
rep1	rna	Ara+1	ECB_00998	23	719	743	1.2227149567010727
rep1	rna	Ara+1	ECB_00999	7	1199	1223	0.22315423639542004
rep1	rna	Ara+1	ECB_01000	9	2573	2597	0.1336992596159557
rep1	rna	Ara+1	ECB_01001	10	626	650	0.6105931753494036
rep1	rna	Ara+1	ECB_01002	68	332	356	7.828834424178738
rep1	rna	Ara+1	ECB_01003	60	947	971	2.421740197056346
rep1	rna	Ara+1	ECB_01004	1	1286	1310	0.02972249827128512
rep1	rna	Ara+1	ECB_01005	71	1268	1292	2.1402542800930275
rep1	rna	Ara+1	ECB_01006	44	254	278	6.6213300873322725
rep1	rna	Ara+1	ECB_01007	40	623	647	2.454133725641904
rep1	rna	Ara+1	ECB_01008	3	200	224	0.5733469916530899
rep1	rna	Ara+1	ECB_01009	19	1355	1379	0.5359701274985834
rep1	rna	Ara+1	ECB_01010	4	521	545	0.2934597526055483
rep1	rna	Ara+1	ECB_01011	16	617	641	0.9911995533710901
rep1	rna	Ara+1	ECB_01012	11	827	851	0.508409263053929
rep1	rna	Ara+1	ECB_01013	3	413	437	0.27764987489253756
rep1	rna	Ara+1	ECB_01014	5	719	743	0.26580759928284187
rep1	rna	Ara+1	ECB_01015	13	1175	1199	0.42289423497816564
rep1	rna	Ara+1	ECB_01016	38	665	689	2.184179015821295
rep1	rna	Ara+1	ECB_01017	362	3989	4013	3.4687325307665837
rep1	rna	Ara+1	ECB_01018	583	1535	1559	14.517320136102127
rep1	rna	Ara+1	ECB_01019	125	866	890	5.517195839617878
rep1	rna	Ara+1	ECB_01020	224	1154	1178	7.419394923760378
rep1	rna	Ara+1	ECB_01021	148	1298	1322	4.358261672555589
rep1	rna	Ara+1	ECB_01023	3	440	464	0.2606122689332227
rep1	rna	Ara+1	ECB_01024	3	1352	1376	0.08481464373566419
rep1	rna	Ara+1	ECB_01025	9	2045	2069	0.1682191662551853
rep1	rna	Ara+1	ECB_01026	10	2450	2474	0.15601278684437825
rep1	rna	Ara+1	ECB_01027	24	1385	1409	0.6623503152671075
rep1	rna	Ara+1	ECB_01028	73	842	866	3.3138820578523807
rep1	rna	Ara+1	ECB_01029	20	335	359	2.2819780762312036
rep1	rna	Ara+1	ECB_01030	324	965	989	12.833466341665018
rep1	rna	Ara+1	ECB_01031	277	764	788	13.858387145541528
rep1	rna	Ara+1	ECB_01032	235	581	605	15.460303274638687
rep1	rna	Ara+1	ECB_01033	165	518	542	12.175322216571407
rep1	rna	Ara+1	ECB_01034	36	860	884	1.6000381162411812
rep1	rna	Ara+1	ECB_01035	3	443	467	0.25884740029484876
rep1	rna	Ara+1	ECB_01036	0	416	440	0
rep1	rna	Ara+1	ECB_01037	2	677	701	0.11291915148263712
rep1	rna	Ara+1	ECB_01038	2	482	506	0.1586022106924177
rep1	rna	Ara+1	ECB_01039	10	482	506	0.7930110534620883
rep1	rna	Ara+1	ECB_01040	5	359	383	0.5323556097057475
rep1	rna	Ara+1	ECB_01041	5	338	362	0.5654309582377612
rep1	rna	Ara+1	ECB_01042	14	560	584	0.9555783194218165
rep1	rna	Ara+1	ECB_01043	74	1448	1472	1.9533921446744318
rep1	rna	Ara+1	ECB_01044	65	1184	1208	2.098398336568178
rep1	rna	Ara+1	ECB_01045	676	1562	1586	16.542149652474983
rep1	rna	Ara+1	ECB_01046	951	2570	2594	14.144046408873892
rep1	rna	Ara+1	ECB_01047	16	254	278	2.4077563953935535
rep1	rna	Ara+1	ECB_01048	15	401	425	1.429792996641122
rep1	rna	Ara+1	ECB_01049	77	1253	1277	2.3489076008134036
rep1	rna	Ara+1	ECB_01050	190	947	971	7.668843957345096
rep1	rna	Ara+1	ECB_01051	179	1079	1103	6.341001637683231
rep1	rna	Ara+1	ECB_01052	33	602	626	2.0952880093634514
rep1	rna	Ara+1	ECB_01053	18	593	617	1.160229999972526
rep1	rna	Ara+1	ECB_01054	2	167	191	0.4577620691841038
rep1	rna	Ara+1	ECB_01055	171	1145	1169	5.70843292999583
rep1	rna	Ara+1	ECB_01056	39	281	305	5.304989958355992
rep1	rna	Ara+1	ECB_01057	49	272	296	6.885784948774854
rep1	rna	Ara+1	ECB_01058	373	1073	1097	13.287258644709697
rep1	rna	Ara+1	ECB_01059	105	587	611	6.837187293989147
rep1	rna	Ara+1	ECB_01060	106	674	698	6.011353226036353
rep1	rna	Ara+1	ECB_01061	128	1235	1259	3.9615878505584616
rep1	rna	Ara+1	ECB_01062	144	611	635	9.008397904860333
rep1	rna	Ara+1	ECB_01063	192	674	698	10.888488862254528
rep1	rna	Ara+1	ECB_01064	244	950	974	9.817309892165188
rep1	rna	Ara+1	ECB_01065	372	1562	1586	9.103076435977357
rep1	rna	Ara+1	ECB_01066	97	443	467	8.36939927620011
rep1	rna	Ara+1	ECB_01067	61	320	344	7.28628468559135
rep1	rna	Ara+1	ECB_01068	107	686	710	5.961917211553024
rep1	rna	Ara+1	ECB_01069	124	443	467	10.699025878853748
rep1	rna	Ara+1	ECB_01070	178	431	455	15.78588778255994
rep1	rna	Ara+1	ECB_01071	355	722	746	18.79392262574764
rep1	rna	Ara+1	ECB_01072	628	1232	1256	19.483869629769504
rep1	rna	Ara+1	ECB_01073	246	782	806	12.024156858197792
rep1	rna	Ara+1	ECB_01074	238	809	833	11.244877133369213
rep1	rna	Ara+1	ECB_01075	119	725	749	6.273865931652203
rep1	rna	Ara+1	ECB_01076	162	1124	1148	5.509028033677377
rep1	rna	Ara+1	ECB_01077	112	968	992	4.422511230381961
rep1	rna	Ara+1	ECB_01078	271	1670	1694	6.202676037444606
rep1	rna	Ara+1	ECB_01079	157	980	1004	6.123501883641845
rep1	rna	Ara+1	ECB_01080	2450	3212	3236	29.155253830429025
rep1	rna	Ara+1	ECB_01081	263	347	371	28.97027066373922
rep1	rna	Ara+1	ECB_01082	383	986	1010	14.84732236667569
rep1	rna	Ara+1	ECB_01083	103	611	635	6.443506834726488
rep1	rna	Ara+1	ECB_01084	3697	548	572	257.8666457593033
rep1	rna	Ara+1	ECB_01085	1393	200	224	266.2241197909181
rep1	rna	Ara+1	ECB_01086	1701	1097	1121	59.268503968514494
rep1	rna	Ara+1	ECB_01087	2404	980	1004	93.76368489347131
rep1	rna	Ara+1	ECB_01088	1690	956	980	67.57018241936694
rep1	rna	Ara+1	ECB_01089	1352	761	785	67.90758937494329
rep1	rna	Ara+1	ECB_01090	2530	263	287	367.69781720717805
rep1	rna	Ara+1	ECB_01091	4309	1268	1292	129.89233370311067
rep1	rna	Ara+1	ECB_01092	101	836	860	4.617866519693947
rep1	rna	Ara+1	ECB_01093	119	1049	1073	4.336084652476498
rep1	rna	Ara+1	ECB_01094	198	668	692	11.329611212306569
rep1	rna	Ara+1	ECB_01095	288	1031	1055	10.677266963859678
rep1	rna	Ara+1	ECB_01096	330	824	848	15.307808029572788
rep1	rna	Ara+1	ECB_01097	3938	1460	1484	103.09773758583873
rep1	rna	Ara+1	ECB_01098	58	2216	2240	1.0004249553513602
rep1	rna	Ara+1	ECB_01099	195	386	410	19.309613708523756
rep1	rna	Ara+1	ECB_01100	84	404	428	7.947384042716098
rep1	rna	Ara+1	ECB_01101	159	668	692	9.09802112503406
rep1	rna	Ara+1	ECB_01102	298	851	875	13.384833804357289
rep1	rna	Ara+1	ECB_01103	464	1052	1076	16.858872251396306
rep1	rna	Ara+1	ECB_01104	231	569	593	15.517651443686441
rep1	rna	Ara+1	ECB_01105	1429	1331	1355	41.037458105297546
rep1	rna	Ara+1	ECB_01106	153	566	590	10.332401616363105
rep1	rna	Ara+1	ECB_01107	38	659	683	2.2040653194554793
rep1	rna	Ara+1	ECB_01108	6	284	308	0.8075309741592815
rep1	rna	Ara+1	ECB_01109	31	989	1013	1.1980961739970195
rep1	rna	Ara+1	ECB_01110	493	3473	3497	5.425857892023675
rep1	rna	Ara+1	ECB_01111	4	1100	1124	0.13899321009771878
rep1	rna	Ara+1	ECB_01112	373	1226	1250	11.629060787743478
rep1	rna	Ara+1	ECB_01113	236	728	752	12.391015570524656
rep1	rna	Ara+1	ECB_01114	366	1271	1295	11.006818722529815
rep1	rna	Ara+1	ECB_01116	28	302	326	3.5438666150742866
rep1	rna	Ara+1	ECB_01117	293	530	554	21.130901704950357
rep1	rna	Ara+1	ECB_01118	47	866	890	2.0744656356963223
rep1	rna	Ara+1	ECB_01119	10	815	839	0.46899549419475656
rep1	rna	Ara+1	ECB_01120	24	434	458	2.1137216282141567
rep1	rna	Ara+1	ECB_01121	557	1073	1097	19.841831273735387
rep1	rna	Ara+1	ECB_01122	364	821	845	16.946675189746223
rep1	rna	Ara+1	ECB_01123	624	854	878	27.92884643181328
rep1	rna	Ara+1	ECB_01124	1202	1163	1187	39.50490593104122
rep1	rna	Ara+1	ECB_01125	192	1253	1277	5.857016355274981
rep1	rna	Ara+1	ECB_01126	1899	1148	1172	63.227987058607305
rep1	rna	Ara+1	ECB_01127	313	1487	1511	8.045622433867614
rep1	rna	Ara+1	ECB_01128	476	698	722	26.06620516015958
rep1	rna	Ara+1	ECB_01129	1869	1397	1421	51.13746253398354
rep1	rna	Ara+1	ECB_01130	797	668	692	45.60454614246633
rep1	rna	Ara+1	ECB_01131	2365	1133	1157	79.78615094201575
rep1	rna	Ara+1	ECB_01132	82	488	512	6.422739523982701
rep1	rna	Ara+1	ECB_01133	137	680	704	7.700837044752286
rep1	rna	Ara+1	ECB_01134	6877	1277	1301	205.8421958547794
rep1	rna	Ara+1	ECB_01135	20	350	374	2.184179015821295
rep1	rna	Ara+1	ECB_01136	27	431	455	2.394488596231002
rep1	rna	Ara+1	ECB_01137	197	758	782	9.93398041826374
rep1	rna	Ara+1	ECB_01138	443	1238	1262	13.677583053436663
rep1	rna	Ara+1	ECB_01139	14	263	287	2.0346914786167956
rep1	rna	Ara+1	ECB_01140	1	299	323	0.12783656447114602
rep1	rna	Ara+1	ECB_01141	1	293	317	0.1304543780780637
rep1	rna	Ara+1	ECB_01142	2	275	299	0.27798642019543757
rep1	rna	Ara+1	ECB_01144	3	245	269	0.46803836053313463
rep1	rna	Ara+1	ECB_01146	4	356	380	0.42947340198733325
rep1	rna	Ara+1	ECB_01147	1	302	326	0.12656666482408166
rep1	rna	Ara+1	ECB_01148	2	239	263	0.31985885168931094
rep1	rna	Ara+1	ECB_01149	133	293	317	17.350432284382467
rep1	rna	Ara+1	ECB_01150	564	839	863	25.694692355370897
rep1	rna	Ara+1	ECB_01151	339	722	746	17.946872591911127
rep1	rna	Ara+1	ECB_01152	22	395	419	2.12888334453468
rep1	rna	Ara+1	ECB_01153	440	428	452	39.29480939678498
rep1	rna	Ara+1	ECB_01154	73	353	377	7.904500545925508
rep1	rna	Ara+1	ECB_01155	257	686	710	14.319745078216142
rep1	rna	Ara+1	ECB_01156	104	473	497	8.40424061055974
rep1	rna	Ara+1	ECB_01158	9	446	470	0.7713188228516905
rep1	rna	Ara+1	ECB_01159	35	1295	1319	1.0330576426181801
rep1	rna	Ara+1	ECB_01160	238	557	581	16.332326033924048
rep1	rna	Ara+1	ECB_01161	284	1568	1592	6.923067416219284
rep1	rna	Ara+1	ECB_01162	428	746	770	21.92962577547118
rep1	rna	Ara+1	ECB_01163	67	1559	1583	1.6426875535923466
rep1	rna	Ara+1	ECB_01164	356	1325	1349	10.269762466842767
rep1	rna	Ara+1	ECB_01165	484	1097	1121	16.86417161714345
rep1	rna	Ara+1	ECB_01166	413	1763	1787	8.954142845631543
rep1	rna	Ara+1	ECB_01167	74	941	965	3.0058574128465216
rep1	rna	Ara+1	ECB_01168	55	638	662	3.295097653178678
rep1	rna	Ara+1	ECB_01169	15	761	785	0.7534126040119447
rep1	rna	Ara+1	ECB_01170	2	281	305	0.27205076709517906
rep1	rna	Ara+1	ECB_01171	2	467	491	0.16369650011508638
rep1	rna	Ara+1	ECB_01172	157	1724	1748	3.48087694081729
rep1	rna	Ara+1	ECB_01173	727	1445	1469	19.230600365942166
rep1	rna	Ara+1	ECB_01174	236	659	683	13.68840566819719
rep1	rna	Ara+1	ECB_01175	410	1097	1121	14.285765212869455
rep1	rna	Ara+1	ECB_01176	36	1946	1970	0.7071083144745199
rep1	rna	Ara+1	ECB_01177	65	2894	2918	0.8585016000334219
rep1	rna	Ara+1	ECB_01178	690	1118	1142	23.590305559966136
rep1	rna	Ara+1	ECB_01179	157	611	635	9.821656049049112
rep1	rna	Ara+1	ECB_01180	48	305	329	6.015443846852092
rep1	rna	Ara+1	ECB_01181	412	1706	1730	9.230908970733608
rep1	rna	Ara+1	ECB_01182	2863	974	998	112.35403402483206
rep1	rna	Ara+1	ECB_01183	581	878	902	25.293439798818923
rep1	rna	Ara+1	ECB_01184	209	650	674	12.29020730825598
rep1	rna	Ara+1	ECB_01185	1037	1283	1307	30.89430139486902
rep1	rna	Ara+1	ECB_01186	1198	1109	1133	41.29063396455676
rep1	rna	Ara+1	ECB_01187	877	860	884	38.978706331764336
rep1	rna	Ara+1	ECB_01188	219	419	443	19.978200663806952
rep1	rna	Ara+1	ECB_01189	526	836	860	24.04948306296055
rep1	rna	Ara+1	ECB_01190	782	881	905	33.92791127300161
rep1	rna	Ara+1	ECB_01191	44	134	158	12.55087941927162
rep1	rna	Ara+1	ECB_01192	14	134	158	3.9934616334046065
rep1	rna	Ara+1	ECB_01193	27	134	158	7.701676007280313
rep1	rna	Ara+1	ECB_01194	118	1127	1151	4.0020671407905715
rep1	rna	Ara+1	ECB_01195	1	257	281	0.14872814310067184
rep1	rna	Ara+1	ECB_01196	177	743	767	9.105645358689719
rep1	rna	Ara+1	ECB_01197	52	380	404	5.23053395894047
rep1	rna	Ara+1	ECB_01198	87	1280	1304	2.5979785559280635
rep1	rna	Ara+1	ECB_01199	96	677	701	5.420119271166582
rep1	rna	Ara+1	ECB_01200	47	1823	1847	0.9854565224975399
rep1	rna	Ara+1	ECB_01201	15	1418	1442	0.40433497295704507
rep1	rna	Ara+1	ECB_01202	114	3770	3794	1.1558188691149824
rep1	rna	Ara+1	ECB_01203	62	1565	1589	1.5142710748665207
rep1	rna	Ara+1	ECB_01204	30	737	761	1.5558941428849118
rep1	rna	Ara+1	ECB_01205	44	704	728	2.3889457985545413
rep1	rna	Ara+1	ECB_01206	517	593	617	33.324383888099774
rep1	rna	Ara+1	ECB_01208	551	869	893	24.235841380962988
rep1	rna	Ara+1	ECB_01209	227	485	509	17.890002351237307
rep1	rna	Ara+1	ECB_01210	172	971	995	6.770730007849741
rep1	rna	Ara+1	ECB_01211	204	1040	1064	7.497614506232715
rep1	rna	Ara+1	ECB_01212	380	935	959	15.53453524621563
rep1	rna	Ara+1	ECB_01213	2109	440	464	183.21042506005554
rep1	rna	Ara+1	ECB_01214	48	644	668	2.8489291510712547
rep1	rna	Ara+1	ECB_01215	18448	2702	2726	260.96978292662726
rep1	rna	Ara+1	ECB_01216	42	674	698	2.381856938618178
rep1	rna	Ara+1	ECB_01217	1298	1658	1682	29.923779459819492
rep1	rna	Ara+1	ECB_01218	381	947	971	15.378050251307796
rep1	rna	Ara+1	ECB_01219	398	935	959	16.270381652615317
rep1	rna	Ara+1	ECB_01220	547	1040	1064	20.103897720143603
rep1	rna	Ara+1	ECB_01221	532	1031	1055	19.72328480824079
rep1	rna	Ara+1	ECB_01222	112	356	380	12.025255255645332
rep1	rna	Ara+1	ECB_01223	163	1487	1511	4.189892832972592
rep1	rna	Ara+1	ECB_01224	117	1280	1304	3.4938332303860165
rep1	rna	Ara+1	ECB_01225	143	323	347	16.922315749513285
rep1	rna	Ara+1	ECB_01226	60	746	770	3.0742466040380156
rep1	rna	Ara+1	ECB_01227	114	425	449	10.252793262502314
rep1	rna	Ara+1	ECB_01228	69	566	590	4.659710532869635
rep1	rna	Ara+1	ECB_01229	78	770	794	3.871953709865023
rep1	rna	Ara+1	ECB_01230	32	665	689	1.8393086449021432
rep1	rna	Ara+1	ECB_01231	3	533	557	0.21513958410997747
rep1	rna	Ara+1	ECB_01232	2	527	551	0.14505932742646171
rep1	rna	Ara+1	ECB_01233	3	206	230	0.5566475647117378
rep1	rna	Ara+1	ECB_01234	309	833	857	14.178809157327313
rep1	rna	Ara+1	ECB_01235	484	1220	1244	15.163931363939646
rep1	rna	Ara+1	ECB_01236	400	1385	1409	11.03917192111846
rep1	rna	Ara+1	ECB_01237	319	1622	1646	7.5173732156734765
rep1	rna	Ara+1	ECB_01238	338	1589	1613	8.130534221889842
rep1	rna	Ara+1	ECB_01239	9	70.9997	95	4.845206317658439
rep1	rna	Ara+1	ECB_01240	151	908	932	6.35649014240944
rep1	rna	Ara+1	ECB_01241	249	647	671	14.710293758023637
rep1	rna	Ara+1	ECB_01243	25	302	326	3.164166620602042
rep1	rna	Ara+1	ECB_01244	0	530	554	0
rep1	rna	Ara+1	ECB_01245	891	902	926	37.756997011301046
rep1	rna	Ara+1	ECB_01246	144	617	641	8.920795980339811
rep1	rna	Ara+1	ECB_01247	97	785	809	4.7231132221103795
rep1	rna	Ara+1	ECB_01248	300	1076	1100	10.657007279797211
rep1	rna	Ara+1	ECB_01249	47	278	302	6.462184318392141
rep1	rna	Ara+1	ECB_01250	1080	2624	2648	15.732082088042102
rep1	rna	Ara+1	ECB_01251	287	1001	1025	10.959080026935519
rep1	rna	Ara+1	ECB_01253	1034	2702	2726	14.627209212171108
rep1	rna	Ara+1	ECB_01254	374	617	641	23.169289560049233
rep1	rna	Ara+1	ECB_01255	148	791	815	7.151736600476807
rep1	rna	Ara+1	ECB_01256	157	335	359	17.913527898414948
rep1	rna	Ara+1	ECB_01257	261	1196	1220	8.341335831742278
rep1	rna	Ara+1	ECB_01258	322	764	788	16.10974967821073
rep1	rna	Ara+1	ECB_01259	124	353	377	13.426822845133739
rep1	rna	Ara+1	ECB_01260	32	245	269	4.992409179020104
rep1	rna	Ara+1	ECB_01261	290	776	800	14.284418176924062
rep1	rna	Ara+1	ECB_01262	174	2012	2036	3.30557907712517
rep1	rna	Ara+1	ECB_01263	1410	1961	1985	27.48323162437045
rep1	rna	Ara+1	ECB_01264	106	1154	1178	3.5109636692794646
rep1	rna	Ara+1	ECB_01265	1460	815	839	68.47334215243447
rep1	rna	Ara+1	ECB_01266	23	380	404	2.313505404915977
rep1	rna	Ara+1	ECB_01267	58	833	857	2.661394599109981
rep1	rna	Ara+1	ECB_01268	59	1019	1043	2.2131156367374754
rep1	rna	Ara+1	ECB_01269	40	917	941	1.6673122258177824
rep1	rna	Ara+1	ECB_01270	63	992	1016	2.4274771824021952
rep1	rna	Ara+1	ECB_01272	75	272	296	10.53946675832886
rep1	rna	Ara+1	ECB_01273	257	1412	1436	6.957043288708409
rep1	rna	Ara+1	ECB_01274	361	1445	1469	9.549170195467841
rep1	rna	Ara+1	ECB_01275	414	791	815	20.00553346349593
rep1	rna	Ara+1	ECB_01276	238	584	608	15.57723561797208
rep1	rna	Ara+1	ECB_01277	433	1514	1538	10.931714988365828
rep1	rna	Ara+1	ECB_01278	285	1307	1331	8.334807070702913
rep1	rna	Ara+1	ECB_01279	116	1292	1316	3.4317982988523443
rep1	rna	Ara+1	ECB_01280	20	1004	1028	0.7614169875871049
rep1	rna	Ara+1	ECB_01281	56	695	719	3.07984954748902
rep1	rna	Ara+1	ECB_01282	28	251	275	4.263935130487787
rep1	rna	Ara+1	ECB_01283	48	386	410	4.753135682098155
rep1	rna	Ara+1	ECB_01284	7	248	272	1.078878747734309
rep1	rna	Ara+1	ECB_01285	53	341	365	5.940838818692819
rep1	rna	Ara+1	ECB_01286	2	1706	1730	0.04481023772200781
rep1	rna	Ara+1	ECB_01287	2	1319	1343	0.05795774492323376
rep1	rna	Ara+1	ECB_01288	2	908	932	0.0841919224160191
rep1	rna	Ara+1	ECB_01289	3	869	893	0.131955579206695
rep1	rna	Ara+1	ECB_01290	3	1079	1103	0.10627377046396477
rep1	rna	Ara+1	ECB_01291	4	815	839	0.18759819767790267
rep1	rna	Ara+1	ECB_01292	8	1082	1106	0.2826109632301121
rep1	rna	Ara+1	ECB_01293	9	2294	2318	0.1499599803800584
rep1	rna	Ara+1	ECB_01294	1	686	710	0.055718852444420784
rep1	rna	Ara+1	ECB_01295	1	1109	1133	0.03446630547959663
rep1	rna	Ara+1	ECB_01296	3	932	956	0.12303583511868882
rep1	rna	Ara+1	ECB_01297	21	1025	1049	0.783108086160318
rep1	rna	Ara+1	ECB_01298	62	1424	1448	1.6642094327009165
rep1	rna	Ara+1	ECB_01299	32	1088	1112	1.1242097875550783
rep1	rna	Ara+1	ECB_01300	314	1568	1592	7.654377354552306
rep1	rna	Ara+1	ECB_01301	2174	533	557	155.90448528503035
rep1	rna	Ara+1	ECB_01302	290	992	1016	11.174101315819629
rep1	rna	Ara+1	ECB_01303	116	815	839	5.440347732659176
rep1	rna	Ara+1	ECB_01305	25	959	983	0.9964320327651893
rep1	rna	Ara+1	ECB_01306	36	926	950	1.4859965226429976
rep1	rna	Ara+1	ECB_01307	117	1640	1664	2.726894228593964
rep1	rna	Ara+1	ECB_01308	38	1058	1082	1.3728535401901336
rep1	rna	Ara+1	ECB_01309	707	284	308	95.15406645510201
rep1	rna	Ara+1	ECB_01310	391	977	1001	15.297077702924474
rep1	rna	Ara+1	ECB_01311	2069	779	803	101.5194630492292
rep1	rna	Ara+1	ECB_01312	40	542	566	2.8208954078872814
rep1	rna	Ara+1	ECB_01313	47	1553	1577	1.1567850872588634
rep1	rna	Ara+1	ECB_01314	64	1472	1496	1.6618753381248983
rep1	rna	Ara+1	ECB_01315	106	1337	1361	3.030405440799179
rep1	rna	Ara+1	ECB_01316	42	935	959	1.7169749482659378
rep1	rna	Ara+1	ECB_01317	31	590	614	2.008334095056021
rep1	rna	Ara+1	ECB_01318	78	1259	1283	2.3680733571056933
rep1	rna	Ara+1	ECB_01319	47	1010	1034	1.778700238131698
rep1	rna	Ara+1	ECB_01320	279	1400	1424	7.617324317676767
rep1	rna	Ara+1	ECB_01321	217	962	986	8.62205801723635
rep1	rna	Ara+1	ECB_01322	54	1262	1286	1.6355381695333784
rep1	rna	Ara+1	ECB_01323	0	242	266	0
rep1	rna	Ara+1	ECB_01324	0	236	260	0
rep1	rna	Ara+1	ECB_01325	1	221	245	0.17295535193155054
rep1	rna	Ara+1	ECB_01326	15	836	860	0.685821760350586
rep1	rna	Ara+1	ECB_01327	23	2627	2651	0.3346524757777203
rep1	rna	Ara+1	ECB_01328	13	302	326	1.6453666427130615
rep1	rna	Ara+1	ECB_01329	0	197	221	0
rep1	rna	Ara+1	ECB_01330	1	248	272	0.15412553539061558
rep1	rna	Ara+1	ECB_01331	4	515	539	0.2968787011795935
rep1	rna	Ara+1	ECB_01332	0	182	206	0
rep1	rna	Ara+1	ECB_01333	1	161	185	0.23741076258927118
rep1	rna	Ara+1	ECB_01334	2	164	188	0.46613576557161784
rep1	rna	Ara+1	ECB_01335	4	371	395	0.4121092482681689
rep1	rna	Ara+1	ECB_01336	46	299	323	5.880481965672717
rep1	rna	Ara+1	ECB_01337	3	560	584	0.20476678273324642
rep1	rna	Ara+1	ECB_01338	8	326	350	0.9379909883895131
rep1	rna	Ara+1	ECB_01339	41	1484	1508	1.0560299486871827
rep1	rna	Ara+1	ECB_01340	4	458	482	0.33382648713425905
rep1	rna	Ara+1	ECB_01341	9	863	887	0.3986189976730637
rep1	rna	Ara+1	ECB_01342	5	2252	2276	0.08486485962893575
rep1	rna	Ara+1	ECB_01343	0	305	329	0
rep1	rna	Ara+1	ECB_01344	7	320	344	0.8361310294940894
rep1	rna	Ara+1	ECB_01345	24	617	641	1.4867993300566353
rep1	rna	Ara+1	ECB_01346	20	293	317	2.609087561561274
rep1	rna	Ara+1	ECB_01347	53	461	485	4.3944165665385055
rep1	rna	Ara+1	ECB_01348	9	1160	1184	0.296558788786081
rep1	rna	Ara+1	ECB_01349	656	3551	3575	7.061215179281461
rep1	rna	Ara+1	ECB_01350	84	293	317	10.95816775855735
rep1	rna	Ara+1	ECB_01351	82	449	473	6.980616676399908
rep1	rna	Ara+1	ECB_01352	166	1016	1040	6.245118150552029
rep1	rna	Ara+1	ECB_01353	207	2666	2690	2.967812634963481
rep1	rna	Ara+1	ECB_01354	34	212	236	6.130125067989011
rep1	rna	Ara+1	ECB_01355	18	353	377	1.9490549291323171
rep1	rna	Ara+1	ECB_01356	22	932	956	0.9022627908703849
rep1	rna	Ara+1	ECB_01357	40	1526	1550	1.0019169797345389
rep1	rna	Ara+1	ECB_01358	22	1745	1769	0.4818962298516897
rep1	rna	Ara+1	ECB_01359	20	335	359	2.2819780762312036
rep1	rna	Ara+1	ECB_01360	0	893	917	0
rep1	rna	Ara+1	ECB_01361	44	560	584	3.0032461467542806
rep1	rna	Ara+1	ECB_01362	34	2333	2357	0.5570452269239908
rep1	rna	Ara+1	ECB_01363	1	632	656	0.060479640469735224
rep1	rna	Ara+1	ECB_01364	0	923	947	0
rep1	rna	Ara+1	ECB_01365	33	1784	1808	0.7070422542807164
rep1	rna	Ara+1	ECB_01366	42	1319	1343	1.217112643387909
rep1	rna	Ara+1	ECB_01367	81	632	656	4.8988508780485525
rep1	rna	Ara+1	ECB_01368	641	3872	3896	6.327744863113476
rep1	rna	Ara+1	ECB_01369	82	827	851	3.7899599609474706
rep1	rna	Ara+1	ECB_01370	74	1466	1490	1.9294077936484155
rep1	rna	Ara+1	ECB_01371	16	1028	1052	0.5949125724026874
rep1	rna	Ara+1	ECB_01372	25	302	326	3.164166620602042
rep1	rna	Ara+1	ECB_01373	15	530	554	1.0817867767039433
rep1	rna	Ara+1	ECB_01374	212	557	581	14.548122349545789
rep1	rna	Ara+1	ECB_01375	40	200	224	7.644626555374532
rep1	rna	Ara+1	ECB_01376	13	176	200	2.8232995801099126
rep1	rna	Ara+1	ECB_01377	67	194	218	13.20077266005396
rep1	rna	Ara+1	ECB_01378	71	1667	1691	1.627979860322711
rep1	rna	Ara+1	ECB_01379	123	950	974	4.9488898226898295
rep1	rna	Ara+1	ECB_01380	20	1370	1394	0.558001938348506
rep1	rna	Ara+1	ECB_01381	361	1652	1676	8.352633736350503
rep1	rna	Ara+1	ECB_01382	8	230	254	1.3295002704999186
rep1	rna	Ara+1	ECB_01383	26	251	275	3.9593683354529454
rep1	rna	Ara+1	ECB_01384	33	566	590	2.2285572113724346
rep1	rna	Ara+1	ECB_01385	17	1007	1031	0.6452763229462117
rep1	rna	Ara+1	ECB_01386	47	1019	1043	1.762990422485785
rep1	rna	Ara+1	ECB_01387	112	620	644	6.904823985499577
rep1	rna	Ara+1	ECB_01388	160	695	719	8.799570135682915
rep1	rna	Ara+1	ECB_01390	215	1235	1259	6.654229592734917
rep1	rna	Ara+1	ECB_01391	64	1202	1226	2.0351751228950503
rep1	rna	Ara+1	ECB_01392	21	563	587	1.4257296417661205
rep1	rna	Ara+1	ECB_01393	494	1988	2012	9.498102410349645
rep1	rna	Ara+1	ECB_01394	385	257	281	57.26033509375866
rep1	rna	Ara+1	ECB_01395	11	464	488	0.9061518546241364
rep1	rna	Ara+1	ECB_01396	80	1433	1457	2.1338804062455083
rep1	rna	Ara+1	ECB_01397	18	1172	1196	0.5870447013512866
rep1	rna	Ara+1	ECB_01398	12	1040	1064	0.44103614742545383
rep1	rna	Ara+1	ECB_01399	12	968	992	0.4738404889694958
rep1	rna	Ara+1	ECB_01400	8	821	845	0.37245439977464223
rep1	rna	Ara+1	ECB_01401	44	1451	1475	1.1590750118417623
rep1	rna	Ara+1	ECB_01402	72	200	224	13.760327799674158
rep1	rna	Ara+1	ECB_01403	164	260	284	24.109976059258138
rep1	rna	Ara+1	ECB_01404	83	476	500	6.664958026219392
rep1	rna	Ara+1	ECB_01405	125	545	569	8.766773572677216
rep1	rna	Ara+1	ECB_01406	67	1064	1088	2.406907797039914
rep1	rna	Ara+1	ECB_01407	14	692	716	0.7733003740985799
rep1	rna	Ara+1	ECB_01408	275	2129	2153	4.937229456852975
rep1	rna	Ara+1	ECB_01409	156	1088	1112	5.4805227143310065
rep1	rna	Ara+1	ECB_01410	91	1526	1550	2.2793611288960762
rep1	rna	Ara+1	ECB_01411	7	644	668	0.4154688345312246
rep1	rna	Ara+1	ECB_01412	0	239	263	0
rep1	rna	Ara+1	ECB_01413	19	2153	2177	0.33731515223436165
rep1	rna	Ara+1	ECB_01414	55	4250	4274	0.4946523065242344
rep1	rna	Ara+1	ECB_01415	14	509	533	1.051323887772529
rep1	rna	Ara+1	ECB_01416	4	773	797	0.1977911139812298
rep1	rna	Ara+1	ECB_01417	0	227	251	0
rep1	rna	Ara+1	ECB_01418	4	818	842	0.18691018472798368
rep1	rna	Ara+1	ECB_01419	3	254	278	0.45145432413629133
rep1	rna	Ara+1	ECB_01420	5	596	620	0.32066386557779075
rep1	rna	Ara+1	ECB_01421	25	872	896	1.095846696584652
rep1	rna	Ara+1	ECB_01423	9	707	731	0.4865745332275162
rep1	rna	Ara+1	ECB_01424	10	722	746	0.5294062711478208
rep1	rna	Ara+1	ECB_01425	19	1571	1595	0.4622784995293319
rep1	rna	Ara+1	ECB_01426	46	3767	3791	0.46675447510914314
rep1	rna	Ara+1	ECB_01427	5	1415	1439	0.13506407341651117
rep1	rna	Ara+1	ECB_01428	0	362	386	0
rep1	rna	Ara+1	ECB_01429	0	983	1007	0
rep1	rna	Ara+1	ECB_01430	0	317	341	0
rep1	rna	Ara+1	ECB_01431	47	851	875	2.1110308349154114
rep1	rna	Ara+1	ECB_01432	21	3074	3098	0.2611209461009518
rep1	rna	Ara+1	ECB_01433	16	911	935	0.6713173703951291
rep1	rna	Ara+1	ECB_01434	16	680	704	0.8993678300440626
rep1	rna	Ara+1	ECB_01435	80	389	413	7.860798514523941
rep1	rna	Ara+1	ECB_01436	66	1037	1061	2.432716261594596
rep1	rna	Ara+1	ECB_01437	602	1724	1748	13.347056804917251
rep1	rna	Ara+1	ECB_01438	24	164	188	5.593629186859414
rep1	rna	Ara+1	ECB_01439	1	242	266	0.1579468296564986
rep1	rna	Ara+1	ECB_01440	23	458	482	1.9195023010219896
rep1	rna	Ara+1	ECB_01441	27	953	977	1.0829219149796032
rep1	rna	Ara+1	ECB_01442	22	1013	1037	0.8301173949567606
rep1	rna	Ara+1	ECB_01443	13	923	947	0.5383539827728544
rep1	rna	Ara+1	ECB_01444	24	1049	1073	0.8745044677263526
rep1	rna	Ara+1	ECB_01445	15	1577	1601	0.3635681621135637
rep1	rna	Ara+1	ECB_01446	2	608	632	0.1257339893976074
rep1	rna	Ara+1	ECB_01447	38	2426	2450	0.5987135389617316
rep1	rna	Ara+1	ECB_01448	26	1070	1094	0.9287864039240086
rep1	rna	Ara+1	ECB_01449	70	1346	1370	1.9878300849785189
rep1	rna	Ara+1	ECB_01450	15	1562	1586	0.3670595337087644
rep1	rna	Ara+1	ECB_01451	11	1427	1451	0.2946422288336365
rep1	rna	Ara+1	ECB_01452	36	2822	2846	0.4876090644817207
rep1	rna	Ara+1	ECB_01453	22	2399	2423	0.35052476910846125
rep1	rna	Ara+1	ECB_01454	6	1712	1736	0.1339595774890397
rep1	rna	Ara+1	ECB_01455	6	1184	1208	0.19369830799090876
rep1	rna	Ara+1	ECB_01456	12	1709	1733	0.26838946361759625
rep1	rna	Ara+1	ECB_01457	1	788	812	0.04850651367623434
rep1	rna	Ara+1	ECB_01458	0	224	248	0
rep1	rna	Ara+1	ECB_01459	26	2306	2330	0.43096333573230233
rep1	rna	Ara+1	ECB_01460	0	941	965	0
rep1	rna	Ara+1	ECB_01461	1	530	554	0.07211911844692956
rep1	rna	Ara+1	ECB_01462	0	557	581	0
rep1	rna	Ara+1	ECB_01463	2	1175	1199	0.0650606515351024
rep1	rna	Ara+1	ECB_01464	3	1037	1061	0.11057801189066344
rep1	rna	Ara+1	ECB_01465	0	377	401	0
rep1	rna	Ara+1	ECB_01466	0	308	332	0
rep1	rna	Ara+1	ECB_01467	0	410	434	0
rep1	rna	Ara+1	ECB_01468	4	563	587	0.2715675508125944
rep1	rna	Ara+1	ECB_01469	41	1349	1373	1.1617112259835278
rep1	rna	Ara+1	ECB_01470	21	293	317	2.7395419396393375
rep1	rna	Ara+1	ECB_01472	7	824	848	0.3247110794151804
rep1	rna	Ara+1	ECB_01473	3	1049	1073	0.10931305846579407
rep1	rna	Ara+1	ECB_01474	9	902	926	0.38138380819496004
rep1	rna	Ara+1	ECB_01475	10	317	341	1.2057770592073394
rep1	rna	Ara+1	ECB_01476	37	785	809	1.8015998888462275
rep1	rna	Ara+1	ECB_01477	110	941	965	4.468166424501587
rep1	rna	Ara+1	ECB_01478	60	1478	1502	1.55168333329659
rep1	rna	Ara+1	ECB_01479	121	974	998	4.748459000001635
rep1	rna	Ara+1	ECB_01480	59	386	410	5.842395942578982
rep1	rna	Ara+1	ECB_01481	231	953	977	9.264998605936606
rep1	rna	Ara+1	ECB_01482	100	1415	1439	2.7012814683302233
rep1	rna	Ara+1	ECB_01483	14	908	932	0.5893434569121335
rep1	rna	Ara+1	ECB_01484	2	1142	1166	0.06694068787543372
rep1	rna	Ara+1	ECB_01485	72	1217	1241	2.2613521445643645
rep1	rna	Ara+1	ECB_01486	70	692	716	3.8665018704929
rep1	rna	Ara+1	ECB_01487	51	311	335	6.268102159551465
rep1	rna	Ara+1	ECB_01488	35	347	371	3.8553592138056
rep1	rna	Ara+1	ECB_01489	47	461	485	3.896935445798297
rep1	rna	Ara+1	ECB_01490	88	410	434	8.203989474060474
rep1	rna	Ara+1	ECB_01491	32	245	269	4.992409179020104
rep1	rna	Ara+1	ECB_01492	152	926	950	6.274207540048212
rep1	rna	Ara+1	ECB_01493	53	1214	1238	1.668719964723436
rep1	rna	Ara+1	ECB_01494	62	917	941	2.584333950017563
rep1	rna	Ara+1	ECB_01495	1	419	443	0.09122466056532855
rep1	rna	Ara+1	ECB_01496	11	545	569	0.7714760743955951
rep1	rna	Ara+1	ECB_01497	205	2072	2096	3.7817288702986946
rep1	rna	Ara+1	ECB_01498	436	773	797	21.559231423954046
rep1	rna	Ara+1	ECB_01499	346	713	737	18.548673128748867
rep1	rna	Ara+1	ECB_01500	94	230	254	15.621628178374046
rep1	rna	Ara+1	ECB_01501	31	1487	1511	0.7968507841849715
rep1	rna	Ara+1	ECB_01502	15	1310	1334	0.4376694592771679
rep1	rna	Ara+1	ECB_01503	0	293	317	0
rep1	rna	Ara+1	ECB_01504	49	617	641	3.0355486321989633
rep1	rna	Ara+1	ECB_01505	4	320	344	0.47778915971090824
rep1	rna	Ara+1	ECB_01506	3	731	755	0.1568664819844295
rep1	rna	Ara+1	ECB_01507	0	308	332	0
rep1	rna	Ara+1	ECB_01508	14	2405	2429	0.22250472302545418
rep1	rna	Ara+1	ECB_01509	2	626	650	0.1221186350698807
rep1	rna	Ara+1	ECB_01510	14	1346	1370	0.3975660169957037
rep1	rna	Ara+1	ECB_01511	10	335	359	1.1409890381156018
rep1	rna	Ara+1	ECB_01526	7	176	200	1.520238235443799
rep1	rna	Ara+1	ECB_01527	33	551	575	2.289225737997818
rep1	rna	Ara+1	ECB_01528	19	407	431	1.7843722917950382
rep1	rna	Ara+1	ECB_01529	19	605	629	1.2003959053893896
rep1	rna	Ara+1	ECB_01530	17	305	329	2.1304696957601155
rep1	rna	Ara+1	ECB_01531	2	278	302	0.2749865667400911
rep1	rna	Ara+1	ECB_01532	186	182	206	39.06320162911162
rep1	rna	Ara+1	ECB_01533	12	116	140	3.954117183814413
rep1	rna	Ara+1	ECB_01534	133	806	830	6.307291140600576
rep1	rna	Ara+1	ECB_01535	5	449	473	0.4256473583170675
rep1	rna	Ara+1	ECB_01536	20	1046	1070	0.73084383894594
rep1	rna	Ara+1	ECB_01537	3	488	512	0.2349782752676598
rep1	rna	Ara+1	ECB_01538	0	257	281	0
rep1	rna	Ara+1	ECB_01539	60	434	458	5.284304070535391
rep1	rna	Ara+1	ECB_01540	4	233	257	0.656191120633007
rep1	rna	Ara+1	ECB_01541	23	392	416	2.2426838108879372
rep1	rna	Ara+1	ECB_01542	188	314	338	22.88518777723586
rep1	rna	Ara+1	ECB_01543	1	215	239	0.17778201291568682
rep1	rna	Ara+1	ECB_01544	0	218	242	0
rep1	rna	Ara+1	ECB_01545	11	2498	2522	0.16831643736813423
rep1	rna	Ara+1	ECB_01546	1	278	302	0.13749328337004554
rep1	rna	Ara+1	ECB_01549	9	1046	1070	0.328879727525673
rep1	rna	Ara+1	ECB_01550	8	1241	1265	0.24640214521755138
rep1	rna	Ara+1	ECB_01551	22	353	377	2.382178246717276
rep1	rna	Ara+1	ECB_01552	73	368	392	7.582306230194848
rep1	rna	Ara+1	ECB_01553	140	587	611	9.116249725318863
rep1	rna	Ara+1	ECB_01554	74	737	761	3.837872219116116
rep1	rna	Ara+1	ECB_01555	21	332	356	2.4177282780551983
rep1	rna	Ara+1	ECB_01556	35	2453	2477	0.5453769454506903
rep1	rna	Ara+1	ECB_01557	103	2450	2474	1.6069317044970954
rep1	rna	Ara+1	ECB_01558	32	644	668	1.8992861007141695
rep1	rna	Ara+1	ECB_01559	104	881	905	4.512151882854434
rep1	rna	Ara+1	ECB_01560	156	641	665	9.302353686727201
rep1	rna	Ara+1	ECB_01561	77	1283	1307	2.2939838065621165
rep1	rna	Ara+1	ECB_01562	46	722	746	2.4352688472799757
rep1	rna	Ara+1	ECB_01563	314	1247	1271	9.624750354400977
rep1	rna	Ara+1	ECB_01564	22	920	944	0.9140314359686942
rep1	rna	Ara+1	ECB_01565	257	1280	1304	7.6744883778564645
rep1	rna	Ara+1	ECB_01566	7	335	359	0.7986923266809213
rep1	rna	Ara+1	ECB_01567	90	848	872	4.056700412639787
rep1	rna	Ara+1	ECB_01568	59	356	380	6.3347326793131655
rep1	rna	Ara+1	ECB_01569	32	392	416	3.1202557368875636
rep1	rna	Ara+1	ECB_01570	40	1061	1085	1.4410229133599495
rep1	rna	Ara+1	ECB_01571	1368	1415	1439	36.95353048675746
rep1	rna	Ara+1	ECB_01572	1052	1559	1583	25.792646363867892
rep1	rna	Ara+1	ECB_01573	805	971	995	31.6885910251107
rep1	rna	Ara+1	ECB_01574	226	1409	1433	6.130892837170491
rep1	rna	Ara+1	ECB_01575	116	749	773	5.9197375195156585
rep1	rna	Ara+1	ECB_01576	30	362	386	3.167662937309889
rep1	rna	Ara+1	ECB_01577	271	755	779	13.719826466930453
rep1	rna	Ara+1	ECB_01578	298	1328	1352	8.577178891195823
rep1	rna	Ara+1	ECB_01579	42	956	980	1.6792589713688826
rep1	rna	Ara+1	ECB_01580	89	1430	1454	2.3789222497494174
rep1	rna	Ara+1	ECB_01581	297	1673	1697	6.785577067980383
rep1	rna	Ara+1	ECB_01582	168	1202	1226	5.342334697599506
rep1	rna	Ara+1	ECB_01583	432	1535	1559	10.75725951766058
rep1	rna	Ara+1	ECB_01584	7	1292	1316	0.20709127665488283
rep1	rna	Ara+1	ECB_01585	11	1400	1424	0.3003246146754281
rep1	rna	Ara+1	ECB_01586	15	1838	1862	0.31194069186784
rep1	rna	Ara+1	ECB_01587	111	617	641	6.876446901511938
rep1	rna	Ara+1	ECB_01588	47	794	818	2.262578388555435
rep1	rna	Ara+1	ECB_01589	46	1055	1079	1.6666010499868649
rep1	rna	Ara+1	ECB_01590	223	1619	1643	5.2648292830405214
rep1	rna	Ara+1	ECB_01591	110	1199	1223	3.5067094290708867
rep1	rna	Ara+1	ECB_01592	172	1028	1052	6.3953101533288885
rep1	rna	Ara+1	ECB_01593	325	1067	1091	11.642472495298609
rep1	rna	Ara+1	ECB_01594	30	152	176	7.544039363856447
rep1	rna	Ara+1	ECB_01595	24	242	266	3.7907239117559666
rep1	rna	Ara+1	ECB_01596	115	467	491	9.412548756617465
rep1	rna	Ara+1	ECB_01597	286	608	632	17.979960483857866
rep1	rna	Ara+1	ECB_01598	248	605	629	15.668325501924663
rep1	rna	Ara+1	ECB_01599	534	2249	2273	9.075657137772344
rep1	rna	Ara+1	ECB_01600	79	1085	1109	2.7830668104819725
rep1	rna	Ara+1	ECB_01601	17	647	671	1.0043172445237023
rep1	rna	Ara+1	ECB_01602	56	722	746	2.9646751184277966
rep1	rna	Ara+1	ECB_01603	36	662	686	2.0785993655096915
rep1	rna	Ara+1	ECB_01604	60	1529	1553	1.499926727673224
rep1	rna	Ara+1	ECB_01605	111	632	656	6.71324009214061
rep1	rna	Ara+1	ECB_01606	295	890	914	12.669465358626331
rep1	rna	Ara+1	ECB_01607	1677	1301	1325	49.26994132729858
rep1	rna	Ara+1	ECB_01608	183	683	707	10.241337186189893
rep1	rna	Ara+1	ECB_01609	33	356	380	3.5431555663955
rep1	rna	Ara+1	ECB_01610	141	1136	1160	4.744244473185779
rep1	rna	Ara+1	ECB_01611	749	494	518	57.95369726695875
rep1	rna	Ara+1	ECB_01612	289	461	485	23.962007315653363
rep1	rna	Ara+1	ECB_01613	46	263	287	6.6854148583123285
rep1	rna	Ara+1	ECB_01614	55	884	908	2.3781360890588195
rep1	rna	Ara+1	ECB_01615	97	2039	2063	1.8183638447065464
rep1	rna	Ara+1	ECB_01616	98	548	572	6.8355237447691986
rep1	rna	Ara+1	ECB_01617	139	923	947	5.756246431186674
rep1	rna	Ara+1	ECB_01618	5	266	290	0.7184799394148996
rep1	rna	Ara+1	ECB_01619	32	542	566	2.256716326309825
rep1	rna	Ara+1	ECB_01620	130	1124	1148	4.420824965296661
rep1	rna	Ara+1	ECB_01621	217	434	458	19.11156638843633
rep1	rna	Ara+1	ECB_01622	268	674	698	15.198515703563611
rep1	rna	Ara+1	ECB_01623	330	4643	4667	2.716699077399952
rep1	rna	Ara+1	ECB_01624	1135	374	398	115.99800989772854
rep1	rna	Ara+1	ECB_01625	149	842	866	6.763951049589105
rep1	rna	Ara+1	ECB_01626	2877	608	632	180.86834374845833
rep1	rna	Ara+1	ECB_01627	116	1193	1217	3.7165829020261767
rep1	rna	Ara+1	ECB_01628	522	146	170	136.66078979128446
rep1	rna	Ara+1	ECB_01629	702	1052	1076	25.506311035517687
rep1	rna	Ara+1	ECB_01630	76	959	983	3.0291533796061754
rep1	rna	Ara+1	ECB_01631	528	1238	1262	16.301950004999004
rep1	rna	Ara+1	ECB_01632	709	1175	1199	23.064000969193806
rep1	rna	Ara+1	ECB_01633	271	668	692	15.506690093611514
rep1	rna	Ara+1	ECB_01634	227	1400	1424	6.197607957392925
rep1	rna	Ara+1	ECB_01635	162	1283	1307	4.82630359302679
rep1	rna	Ara+1	ECB_01636	450	332	356	51.808463101182824
rep1	rna	Ara+1	ECB_01637	64	1631	1655	1.4998654185897304
rep1	rna	Ara+1	ECB_01638	17	839	863	0.7744854078746548
rep1	rna	Ara+1	ECB_01639	10	812	836	0.47072823616838255
rep1	rna	Ara+1	ECB_01640	10	695	719	0.5499731334801822
rep1	rna	Ara+1	ECB_01641	7	674	698	0.3969761564363629
rep1	rna	Ara+1	ECB_01642	9	2129	2153	0.16158205495155187
rep1	rna	Ara+1	ECB_01643	2	653	677	0.11706931937786422
rep1	rna	Ara+1	ECB_01644	33	236	260	5.344760091681347
rep1	rna	Ara+1	ECB_01645	1786	1439	1463	47.44024679603515
rep1	rna	Ara+1	ECB_01646	32967	263	287	4791.262426825708
rep1	rna	Ara+1	ECB_01647	82	1031	1055	3.0400551772100473
rep1	rna	Ara+1	ECB_01648	22	443	467	1.8982142688288905
rep1	rna	Ara+1	ECB_01649	96	1247	1271	2.94259883446654
rep1	rna	Ara+1	ECB_01650	85	1298	1322	2.503055690319088
rep1	rna	Ara+1	ECB_01651	47	773	797	2.3240455892794505
rep1	rna	Ara+1	ECB_01652	88	1514	1538	2.2216880345870504
rep1	rna	Ara+1	ECB_01653	36	395	419	3.483627291056749
rep1	rna	Ara+1	ECB_01654	401	296	320	51.78201433623628
rep1	rna	Ara+1	ECB_01655	314	437	461	27.464676640590426
rep1	rna	Ara+1	ECB_01656	4820	3083	3107	59.7585144289738
rep1	rna	Ara+1	ECB_01657	144	1139	1163	4.832424161430785
rep1	rna	Ara+1	ECB_01658	4	383	407	0.39919720915793905
rep1	rna	Ara+1	ECB_01660	0	1292	1316	0
rep1	rna	Ara+1	ECB_01661	12	893	917	0.5136367226455453
rep1	rna	Ara+1	ECB_01662	83	785	809	4.041426777682077
rep1	rna	Ara+1	ECB_01663	5	1622	1646	0.1178271663898664
rep1	rna	Ara+1	ECB_01664	12	1178	1202	0.3893697736183973
rep1	rna	Ara+1	ECB_01665	14	938	962	0.5704945190578009
rep1	rna	Ara+1	ECB_01666	9	791	815	0.4349029013803463
rep1	rna	Ara+1	ECB_01667	10	965	989	0.3960946401748463
rep1	rna	Ara+1	ECB_01668	8	1316	1340	0.23235946976822286
rep1	rna	Ara+1	ECB_01669	4	320	344	0.47778915971090824
rep1	rna	Ara+1	ECB_01670	31	1727	1751	0.6861129797817329
rep1	rna	Ara+1	ECB_01671	1677	2405	2429	26.652887179549044
rep1	rna	Ara+1	ECB_01672	62	860	884	2.7556212001931457
rep1	rna	Ara+1	ECB_01673	362	1073	1097	12.895409194061422
rep1	rna	Ara+1	ECB_01674	30	218	242	5.260064143606329
rep1	rna	Ara+1	ECB_01675	212	1463	1487	5.53882716930759
rep1	rna	Ara+1	ECB_01676	22	569	593	1.4778715660653754
rep1	rna	Ara+1	ECB_01677	75	491	515	5.838564069787067
rep1	rna	Ara+1	ECB_01678	102	776	800	5.024174669125015
rep1	rna	Ara+1	ECB_01679	124	578	602	8.20011845040175
rep1	rna	Ara+1	ECB_01680	191	1007	1031	7.249869275454497
rep1	rna	Ara+1	ECB_01681	1938	326	350	227.22831693735958
rep1	rna	Ara+1	ECB_01682	2341	2414	2438	37.067255107978006
rep1	rna	Ara+1	ECB_01683	676	1010	1034	25.5830076803623
rep1	rna	Ara+1	ECB_01684	21	70.9997	95	11.305481407869694
rep1	rna	Ara+1	ECB_01685	4992	383	407	498.1981170291079
rep1	rna	Ara+1	ECB_01686	1147	224	248	195.72291649586137
rep1	rna	Ara+1	ECB_01687	4175	461	485	346.1639465150616
rep1	rna	Ara+1	ECB_01688	6802	1955	1979	132.98912999912423
rep1	rna	Ara+1	ECB_01690	2	149	173	0.5130621849244652
rep1	rna	Ara+1	ECB_01691	354	785	809	17.2369286662585
rep1	rna	Ara+1	ECB_01692	89	956	980	3.558429725043584
rep1	rna	Ara+1	ECB_01693	47	317	341	5.667152178274495
rep1	rna	Ara+1	ECB_01694	152	887	911	6.550074613398697
rep1	rna	Ara+1	ECB_01695	109	563	587	7.4002157596431966
rep1	rna	Ara+1	ECB_01696	148	695	719	8.139602375506696
rep1	rna	Ara+1	ECB_01697	19	617	641	1.1770494696281695
rep1	rna	Ara+1	ECB_01698	233	1418	1442	6.2806699132661
rep1	rna	Ara+1	ECB_01699	7	821	845	0.325897599802812
rep1	rna	Ara+1	ECB_01700	31	290	314	4.085921089941561
rep1	rna	Ara+1	ECB_01701	47	2288	2312	0.7851779897347093
rep1	rna	Ara+1	ECB_01702	20	776	800	0.9851322880637283
rep1	rna	Ara+1	ECB_01703	15	1379	1403	0.41577011722486584
rep1	rna	Ara+1	ECB_01704	12	869	893	0.52782231682678
rep1	rna	Ara+1	ECB_01705	15	377	401	1.5208143014670819
rep1	rna	Ara+1	ECB_01706	11	1385	1409	0.3035772278307576
rep1	rna	Ara+1	ECB_01707	18	347	371	1.982756167100023
rep1	rna	Ara+1	ECB_01708	61	365	389	6.38797561476502
rep1	rna	Ara+1	ECB_01709	554	854	878	24.795802761577818
rep1	rna	Ara+1	ECB_01710	99	914	938	4.140142390492771
rep1	rna	Ara+1	ECB_01711	23	602	626	1.4603522489502845
rep1	rna	Ara+1	ECB_01712	27	512	536	2.015673017530394
rep1	rna	Ara+1	ECB_01713	8	995	1019	0.30732167056782045
rep1	rna	Ara+1	ECB_01714	16	1370	1394	0.44640155067880477
rep1	rna	Ara+1	ECB_01715	14	1505	1529	0.35556402583137364
rep1	rna	Ara+1	ECB_01716	9	1061	1085	0.32423015550598866
rep1	rna	Ara+1	ECB_01717	23	1247	1271	0.7049976374242752
rep1	rna	Ara+1	ECB_01718	108	833	857	4.955700287997896
rep1	rna	Ara+1	ECB_01719	18	737	761	0.933536485730947
rep1	rna	Ara+1	ECB_01721	23	734	758	1.19772759382571
rep1	rna	Ara+1	ECB_01722	28	575	599	1.861300378699886
rep1	rna	Ara+1	ECB_01723	75	1193	1217	2.4029630832065796
rep1	rna	Ara+1	ECB_01724	77	1517	1541	1.9401326458926795
rep1	rna	Ara+1	ECB_01725	30	680	704	1.6863146813326175
rep1	rna	Ara+1	ECB_01726	100	1334	1358	2.865302307111894
rep1	rna	Ara+1	ECB_01727	69	647	671	4.076346463066791
rep1	rna	Ara+1	ECB_01728	18	434	458	1.5852912211606172
rep1	rna	Ara+1	ECB_01729	22	299	323	2.8124044183652126
rep1	rna	Ara+1	ECB_01730	3732	1370	1394	104.12316169583121
rep1	rna	Ara+1	ECB_01731	143	1067	1091	5.122687897931388
rep1	rna	Ara+1	ECB_01732	601	1988	2012	11.555383701660196
rep1	rna	Ara+1	ECB_01733	697	1070	1094	24.89862013596285
rep1	rna	Ara+1	ECB_01734	377	578	602	24.93100528872144
rep1	rna	Ara+1	ECB_01735	683	1883	1907	13.864258994479039
rep1	rna	Ara+1	ECB_01736	240	1043	1067	8.79535174156226
rep1	rna	Ara+1	ECB_01737	192	668	692	10.986289660418489
rep1	rna	Ara+1	ECB_01738	11	1385	1409	0.3035772278307576
rep1	rna	Ara+1	ECB_01739	22	785	809	1.0712215555301892
rep1	rna	Ara+1	ECB_01740	8	1007	1031	0.303659446092335
rep1	rna	Ara+1	ECB_01741	1	974	998	0.039243462809930865
rep1	rna	Ara+1	ECB_01742	5	863	887	0.22145499870725763
rep1	rna	Ara+1	ECB_01743	7	1070	1094	0.2500578779795408
rep1	rna	Ara+1	ECB_01744	14	1406	1430	0.3806001841224874
rep1	rna	Ara+1	ECB_01745	24	1103	1127	0.8316910123707559
rep1	rna	Ara+1	ECB_01746	99	299	323	12.655819882643456
rep1	rna	Ara+1	ECB_01747	269	440	464	23.368233447678968
rep1	rna	Ara+1	ECB_01748	10926	1022	1046	408.6359576517717
rep1	rna	Ara+1	ECB_01749	244	911	935	10.237589898525718
rep1	rna	Ara+1	ECB_01750	234	881	905	10.152341736422477
rep1	rna	Ara+1	ECB_01751	668	773	797	33.03111603486538
rep1	rna	Ara+1	ECB_01752	52	1835	1859	1.0831623457206423
rep1	rna	Ara+1	ECB_01753	13	1310	1334	0.3793135313735455
rep1	rna	Ara+1	ECB_01754	2	1502	1526	0.05089631528212073
rep1	rna	Ara+1	ECB_01755	43	1517	1541	1.0834506983556522
rep1	rna	Ara+1	ECB_01756	98	530	554	7.067673607799096
rep1	rna	Ara+1	ECB_01757	6	131	155	1.7506778371086715
rep1	rna	Ara+1	ECB_01758	28	473	497	2.262680164381468
rep1	rna	Ara+1	ECB_01759	18	848	872	0.8113400825279574
rep1	rna	Ara+1	ECB_01760	39	1208	1232	1.2340249820347962
rep1	rna	Ara+1	ECB_01761	45	374	398	4.599040039998047
rep1	rna	Ara+1	ECB_01762	35	281	305	4.760888424165634
rep1	rna	Ara+1	ECB_01763	564	1052	1076	20.492249891783445
rep1	rna	Ara+1	ECB_01764	101	275	299	14.038314219869594
rep1	rna	Ara+1	ECB_01765	2	209	233	0.36577160552031257
rep1	rna	Ara+1	ECB_01766	3	251	275	0.45685019255226283
rep1	rna	Ara+1	ECB_01767	145	1139	1163	4.865982662551832
rep1	rna	Ara+1	ECB_01768	58	665	689	3.3337469188851347
rep1	rna	Ara+1	ECB_01769	27	950	974	1.0863416683953284
rep1	rna	Ara+1	ECB_01770	17	1112	1136	0.5843464543226936
rep1	rna	Ara+1	ECB_01771	6	1472	1496	0.15580081294920922
rep1	rna	Ara+1	ECB_01772	2	1151	1175	0.06641725938639906
rep1	rna	Ara+1	ECB_01773	16	992	1016	0.6165021415624623
rep1	rna	Ara+1	ECB_01774	216	1154	1178	7.154416533626079
rep1	rna	Ara+1	ECB_01775	189	1712	1736	4.219726690904751
rep1	rna	Ara+1	ECB_01776	268	608	632	16.848354579279395
rep1	rna	Ara+1	ECB_01777	664	722	746	35.1525764042153
rep1	rna	Ara+1	ECB_01778	331	1937	1961	6.531676277307616
rep1	rna	Ara+1	ECB_01779	100	371	395	10.30273120670422
rep1	rna	Ara+1	ECB_01780	70	386	410	6.931656203059809
rep1	rna	Ara+1	ECB_01781	61	206	230	11.318500482472002
rep1	rna	Ara+1	ECB_01782	264	1388	1412	7.270105946033417
rep1	rna	Ara+1	ECB_01783	101	605	629	6.381051918122544
rep1	rna	Ara+1	ECB_01784	1217	1391	1415	33.44180631880232
rep1	rna	Ara+1	ECB_01785	42	1625	1649	0.9879209702330164
rep1	rna	Ara+1	ECB_01786	215	1583	1607	5.19139200696628
rep1	rna	Ara+1	ECB_01787	1197	998	1022	45.844779492902376
rep1	rna	Ara+1	ECB_01788	1737	827	851	80.2824445386068
rep1	rna	Ara+1	ECB_01789	1763	887	911	75.97224699619674
rep1	rna	Ara+1	ECB_01790	82	485	509	6.462467809698058
rep1	rna	Ara+1	ECB_01791	60	593	617	3.8674333332417534
rep1	rna	Ara+1	ECB_01792	184	836	860	8.41274692696719
rep1	rna	Ara+1	ECB_01793	1166	236	260	188.84818990607425
rep1	rna	Ara+1	ECB_01794	357	170	194	80.26857883143259
rep1	rna	Ara+1	ECB_01795	483	314	338	58.79545583194107
rep1	rna	Ara+1	ECB_01796	322	170	194	72.39911031854705
rep1	rna	Ara+1	ECB_01797	31	266	290	4.454575624372378
rep1	rna	Ara+1	ECB_01798	163	818	842	7.616590027665334
rep1	rna	Ara+1	ECB_01799	34	1400	1424	0.9282760817240504
rep1	rna	Ara+1	ECB_01800	454	908	932	19.11156638843633
rep1	rna	Ara+1	ECB_01801	3023	2075	2099	55.68603873951135
rep1	rna	Ara+1	ECB_01802	1443	725	749	76.0772146165893
rep1	rna	Ara+1	ECB_01803	639	578	602	42.257062014570295
rep1	rna	Ara+1	ECB_01804	199	1310	1334	5.806414826410427
rep1	rna	Ara+1	ECB_01805	443	2660	2684	6.365732263216012
rep1	rna	Ara+1	ECB_01806	172	1466	1490	4.4845694663179385
rep1	rna	Ara+1	ECB_01807	67	263	287	9.737452076237522
rep1	rna	Ara+1	ECB_01808	38	218	242	6.662747915234685
rep1	rna	Ara+1	ECB_01809	22	683	707	1.2311990059900417
rep1	rna	Ara+1	ECB_01811	435	899	923	18.495064246873866
rep1	rna	Ara+1	ECB_01812	184	401	425	17.5387940921311
rep1	rna	Ara+1	ECB_01813	142	257	281	21.1193963202954
rep1	rna	Ara+1	ECB_01814	46	683	707	2.5743251943428147
rep1	rna	Ara+1	ECB_01815	142	689	713	7.877626784203074
rep1	rna	Ara+1	ECB_01816	161	2087	2111	2.948693999557498
rep1	rna	Ara+1	ECB_01817	61	686	710	3.3988499991096686
rep1	rna	Ara+1	ECB_01818	159	395	419	15.38602053550064
rep1	rna	Ara+1	ECB_01819	172	317	341	20.739365418366237
rep1	rna	Ara+1	ECB_01820	558	1205	1229	17.700006713273815
rep1	rna	Ara+1	ECB_01821	375	668	692	21.457596993004863
rep1	rna	Ara+1	ECB_01822	172	1838	1862	3.5769199334178987
rep1	rna	Ara+1	ECB_01823	1121	1502	1526	28.527384715628664
rep1	rna	Ara+1	ECB_01824	87	896	920	3.711397937040091
rep1	rna	Ara+1	ECB_01825	637	1469	1493	16.574632797050977
rep1	rna	Ara+1	ECB_01826	1102	998	1022	42.206304929973626
rep1	rna	Ara+1	ECB_01827	3865	1286	1310	114.87745581851698
rep1	rna	Ara+1	ECB_01828	4383	959	983	174.694463984393
rep1	rna	Ara+1	ECB_01829	1058	782	806	51.713650227533606
rep1	rna	Ara+1	ECB_01830	1490	812	836	70.138507189089
rep1	rna	Ara+1	ECB_01831	261	1037	1061	9.62028703448772
rep1	rna	Ara+1	ECB_01832	144	638	662	8.627164764685991
rep1	rna	Ara+1	ECB_01833	21	629	653	1.2761300291165754
rep1	rna	Ara+1	ECB_01834	528	548	572	36.8281279310014
rep1	rna	Ara+1	ECB_01835	953	767	791	47.492367061746606
rep1	rna	Ara+1	ECB_01836	559	479	503	44.60695453501423
rep1	rna	Ara+1	ECB_01837	2454	1799	1823	52.139837595578385
rep1	rna	Ara+1	ECB_01838	42	593	617	2.7072033332692276
rep1	rna	Ara+1	ECB_01839	43	845	869	1.9450824963378985
rep1	rna	Ara+1	ECB_01840	167	422	446	15.12621605151122
rep1	rna	Ara+1	ECB_01841	305	770	794	15.140331814215795
rep1	rna	Ara+1	ECB_01842	423	998	1022	16.200786738093324
rep1	rna	Ara+1	ECB_01843	58	2456	2480	0.9026635590629537
rep1	rna	Ara+1	ECB_01844	4	1127	1151	0.13566329290815496
rep1	rna	Ara+1	ECB_01845	207	467	491	16.94258776191144
rep1	rna	Ara+1	ECB_01846	102	593	617	6.5746366665109806
rep1	rna	Ara+1	ECB_01847	1058	1760	1784	22.977315044279138
rep1	rna	Ara+1	ECB_01848	23	515	539	1.7070525317826624
rep1	rna	Ara+1	ECB_01849	38	395	419	3.6771621405599015
rep1	rna	Ara+1	ECB_01850	224	2105	2129	4.0674497586790865
rep1	rna	Ara+1	ECB_01851	132	1175	1199	4.294003001316759
rep1	rna	Ara+1	ECB_01852	19	671	695	1.082324176990433
rep1	rna	Ara+1	ECB_01853	5	416	440	0.45941265356818106
rep1	rna	Ara+1	ECB_01854	5	1076	1100	0.17761678799662017
rep1	rna	Ara+1	ECB_01855	10	887	911	0.43092596140780903
rep1	rna	Ara+1	ECB_01856	7	1628	1652	0.1643500795074377
rep1	rna	Ara+1	ECB_01857	8	1688	1712	0.18115228804205055
rep1	rna	Ara+1	ECB_01858	18	530	554	1.298144132044732
rep1	rna	Ara+1	ECB_01859	32	1991	2015	0.6143346302661603
rep1	rna	Ara+1	ECB_01860	14	953	977	0.5615150670264609
rep1	rna	Ara+1	ECB_01861	52	914	938	2.1746202455113552
rep1	rna	Ara+1	ECB_01862	182	605	629	11.498529198993099
rep1	rna	Ara+1	ECB_01863	123	386	410	12.179910185376523
rep1	rna	Ara+1	ECB_01864	29	455	479	2.4361996714929828
rep1	rna	Ara+1	ECB_01865	92	1451	1475	2.4235204793055027
rep1	rna	Ara+1	ECB_01866	23	827	851	1.0630375500218516
rep1	rna	Ara+1	ECB_01867	29	1016	1040	1.0910146166627042
rep1	rna	Ara+1	ECB_01868	34	1541	1565	0.8433397238245752
rep1	rna	Ara+1	ECB_01869	9	1016	1040	0.3385907431022185
rep1	rna	Ara+1	ECB_01870	72	530	554	5.192576528178928
rep1	rna	Ara+1	ECB_01871	154	278	302	21.173965638987013
rep1	rna	Ara+1	ECB_01872	70	350	374	7.644626555374532
rep1	rna	Ara+1	ECB_01873	1306	524	548	95.26605230266355
rep1	rna	Ara+1	ECB_01874	41	266	290	5.891535503202177
rep1	rna	Ara+1	ECB_01875	175	1238	1262	5.40310842968717
rep1	rna	Ara+1	ECB_01876	381	692	716	21.044817323682782
rep1	rna	Ara+1	ECB_01877	251	575	599	16.68522839477398
rep1	rna	Ara+1	ECB_01878	291	1793	1817	6.203531309576098
rep1	rna	Ara+1	ECB_01879	78	536	560	5.562321560813559
rep1	rna	Ara+1	ECB_01880	25	302	326	3.164166620602042
rep1	rna	Ara+1	ECB_01881	0	530	554	0
rep1	rna	Ara+1	ECB_01891	187	7178	7202	0.9957823668536067
rep1	rna	Ara+1	ECB_01893	104	1343	1367	2.9599447571070416
rep1	rna	Ara+1	ECB_01894	477	1481	1505	12.310894216453923
rep1	rna	Ara+1	ECB_01895	219	743	767	11.266306969226264
rep1	rna	Ara+1	ECB_01896	401	1670	1694	9.178129487141279
rep1	rna	Ara+1	ECB_01897	91	977	1001	3.560189439811067
rep1	rna	Ara+1	ECB_01898	23	944	968	0.9312839553687196
rep1	rna	Ara+1	ECB_01899	191	959	983	7.612740730326047
rep1	rna	Ara+1	ECB_01900	127	1106	1130	4.389093908375071
rep1	rna	Ara+1	ECB_01901	76	770	794	3.7726728455095095
rep1	rna	Ara+1	ECB_01902	40	572	596	2.6729463480330535
rep1	rna	Ara+1	ECB_01904	19	932	956	0.7792269557516959
rep1	rna	Ara+1	ECB_01906	5	434	458	0.4403586725446159
rep1	rna	Ara+1	ECB_01907	10	461	485	0.8291352012336803
rep1	rna	Ara+1	ECB_01908	1	437	461	0.08746712305920518
rep1	rna	Ara+1	ECB_01909	5	185	209	1.0330576426181801
rep1	rna	Ara+1	ECB_01910	820	422	446	74.27243809724072
rep1	rna	Ara+1	ECB_01911	62	1085	1109	2.184179015821295
rep1	rna	Ara+1	ECB_01912	51	500	524	3.8987595432410114
rep1	rna	Ara+1	ECB_01913	29	1193	1217	0.9291457255065442
rep1	rna	Ara+1	ECB_01914	137	1454	1478	3.6014918778758975
rep1	rna	Ara+1	ECB_01915	37	254	278	5.5679366643475925
rep1	rna	Ara+1	ECB_01916	89	1085	1109	3.1353537485176655
rep1	rna	Ara+1	ECB_01917	2077	1385	1409	57.3209002004076
rep1	rna	Ara+1	ECB_01918	335	956	980	13.394089414489898
rep1	rna	Ara+1	ECB_01919	450	851	875	20.21199735557309
rep1	rna	Ara+1	ECB_01920	97	76.9997	101	48.1514068153077
rep1	rna	Ara+1	ECB_01921	1468	926	950	60.59563597888668
rep1	rna	Ara+1	ECB_01922	2111	1268	1292	63.63488429966734
rep1	rna	Ara+1	ECB_01923	1482	1097	1121	51.63781474505495
rep1	rna	Ara+1	ECB_01924	1679	1094	1118	58.66237653781462
rep1	rna	Ara+1	ECB_01925	1189	617	641	73.65851680988914
rep1	rna	Ara+1	ECB_01926	755	764	788	37.772860270338825
rep1	rna	Ara+1	ECB_01927	595	803	827	28.32224657813105
rep1	rna	Ara+1	ECB_01928	813	638	662	48.707534400623
rep1	rna	Ara+1	ECB_01929	983	1010	1034	37.20132625709488
rep1	rna	Ara+1	ECB_01930	7	1193	1217	0.22427655443261413
rep1	rna	Ara+1	ECB_01931	986	1433	1457	26.300076006975885
rep1	rna	Ara+1	ECB_01932	19	1391	1415	0.5220988661111291
rep1	rna	Ara+1	ECB_01933	180	1451	1475	4.741670502989027
rep1	rna	Ara+1	ECB_01954	0	1397	1421	0
rep1	rna	Ara+1	ECB_01955	4	1463	1487	0.10450617300580359
rep1	rna	Ara+1	ECB_01956	3	1250	1274	0.09173551866449438
rep1	rna	Ara+1	ECB_01957	2	506	530	0.15107957619317255
rep1	rna	Ara+1	ECB_01958	6	992	1016	0.23118830308592334
rep1	rna	Ara+1	ECB_01959	5	1148	1172	0.16647705913272065
rep1	rna	Ara+1	ECB_01960	1	575	599	0.06647501352499595
rep1	rna	Ara+1	ECB_01961	1	773	797	0.04944777849530745
rep1	rna	Ara+1	ECB_01962	3	1244	1268	0.09217797293458038
rep1	rna	Ara+1	ECB_01963	3	1244	1268	0.09217797293458038
rep1	rna	Ara+1	ECB_01964	0	515	539	0
rep1	rna	Ara+1	ECB_01965	3	866	890	0.1324127001508291
rep1	rna	Ara+1	ECB_01966	21	2189	2213	0.3666906296547857
rep1	rna	Ara+1	ECB_01967	0	470	494	0
rep1	rna	Ara+1	ECB_01968	7	1166	1190	0.22946992233113947
rep1	rna	Ara+1	ECB_01969	116	1610	1634	2.753964846035546
rep1	rna	Ara+1	ECB_01970	851	1880	1904	17.302067017616295
rep1	rna	Ara+1	ECB_01971	409	608	632	25.71260083181072
rep1	rna	Ara+1	ECB_01972	387	668	692	22.14424009678102
rep1	rna	Ara+1	ECB_01973	230	3332	3356	2.6384515422211017
rep1	rna	Ara+1	ECB_01974	53	875	899	2.315229756770573
rep1	rna	Ara+1	ECB_01975	321	1379	1403	8.897480508612128
rep1	rna	Ara+1	ECB_01976	95	1967	1991	1.8460587767172867
rep1	rna	Ara+1	ECB_01977	12	788	812	0.5820781641148122
rep1	rna	Ara+1	ECB_01978	7	686	710	0.39003196711094545
rep1	rna	Ara+1	ECB_01982	88	1442	1466	2.3326183664110918
rep1	rna	Ara+1	ECB_01983	61	1430	1454	1.6304972723001625
rep1	rna	Ara+1	ECB_01984	142	749	773	7.2465752394071
rep1	rna	Ara+1	ECB_01985	19	359	383	2.02295131688184
rep1	rna	Ara+1	ECB_01986	421	1388	1412	11.59361592151541
rep1	rna	Ara+1	ECB_01987	24	245	269	3.744306884265077
rep1	rna	Ara+1	ECB_01988	18	806	830	0.8536183498557169
rep1	rna	Ara+1	ECB_01989	6	1217	1241	0.18844601204703038
rep1	rna	Ara+1	ECB_01990	4	338	362	0.452344766590209
rep1	rna	Ara+1	ECB_01991	2	173	197	0.4418859280563313
rep1	rna	Ara+1	ECB_01993	37	1145	1169	1.2351580023967585
rep1	rna	Ara+1	ECB_01994	93	2789	2813	1.27456125788783
rep1	rna	Ara+1	ECB_01995	4	557	581	0.27449287451973187
rep1	rna	Ara+1	ECB_01996	3	896	920	0.127979239208279
rep1	rna	Ara+1	ECB_01997	5	374	398	0.5110044488886719
rep1	rna	Ara+1	ECB_01998	3	680	704	0.16863146813326174
rep1	rna	Ara+1	ECB_01999	0	812	836	0
rep1	rna	Ara+1	ECB_02000	11	977	1001	0.43035256964749163
rep1	rna	Ara+1	ECB_02001	27	1994	2018	0.5175649874501312
rep1	rna	Ara+1	ECB_02002	4	392	416	0.39003196711094545
rep1	rna	Ara+1	ECB_02003	31	1244	1268	0.9525057203239973
rep1	rna	Ara+1	ECB_02004	25	2318	2342	0.4122425881888769
rep1	rna	Ara+1	ECB_02005	0	302	326	0
rep1	rna	Ara+1	ECB_02006	1	251	275	0.15228339751742095
rep1	rna	Ara+1	ECB_02007	0	329	353	0
rep1	rna	Ara+1	ECB_02008	0	251	275	0
rep1	rna	Ara+1	ECB_02009	2	518	542	0.14757966323116858
rep1	rna	Ara+1	ECB_02010	0	302	326	0
rep1	rna	Ara+1	ECB_02011	25	398	422	2.4009505513110967
rep1	rna	Ara+1	ECB_02012	33	1040	1064	1.2128494054199979
rep1	rna	Ara+1	ECB_02013	0	242	266	0
rep1	rna	Ara+1	ECB_02014	2	344	368	0.2222275161446085
rep1	rna	Ara+1	ECB_02015	28	926	950	1.155775073166776
rep1	rna	Ara+1	ECB_02016	75	800	824	3.583418697831812
rep1	rna	Ara+1	ECB_02017	4	1067	1091	0.14329196917290596
rep1	rna	Ara+1	ECB_02018	5	1382	1406	0.13828919239100096
rep1	rna	Ara+1	ECB_02019	0	311	335	0
rep1	rna	Ara+1	ECB_02020	2	479	503	0.15959554395353928
rep1	rna	Ara+1	ECB_02022	25	302	326	3.164166620602042
rep1	rna	Ara+1	ECB_02023	0	530	554	0
rep1	rna	Ara+1	ECB_02024	1	881	905	0.043386075796677255
rep1	rna	Ara+1	ECB_02025	37	1079	1103	1.3107098357222322
rep1	rna	Ara+1	ECB_02026	38	1304	1328	1.1138642987125469
rep1	rna	Ara+1	ECB_02027	40	1031	1055	1.4829537449805106
rep1	rna	Ara+1	ECB_02028	50	992	1016	1.9265691923826944
rep1	rna	Ara+1	ECB_02029	59	773	797	2.91741893122314
rep1	rna	Ara+1	ECB_02030	212	845	869	9.589709051712433
rep1	rna	Ara+1	ECB_02031	499	827	851	23.063292933082778
rep1	rna	Ara+1	ECB_02032	380	815	839	17.82182877940075
rep1	rna	Ara+1	ECB_02033	16	272	296	2.2484195751101566
rep1	rna	Ara+1	ECB_02034	44	458	482	3.6720913584768495
rep1	rna	Ara+1	ECB_02035	50	692	716	2.761787050352071
rep1	rna	Ara+1	ECB_02036	20	290	314	2.6360781225429424
rep1	rna	Ara+1	ECB_02037	46	278	302	6.324691035022095
rep1	rna	Ara+1	ECB_02038	24	425	449	2.1584827921057506
rep1	rna	Ara+1	ECB_02039	4	218	242	0.7013418858141773
rep1	rna	Ara+1	ECB_02040	39	530	554	2.8126456194302523
rep1	rna	Ara+1	ECB_02041	9	302	326	1.139099983416735
rep1	rna	Ara+1	ECB_02042	21	215	239	3.733422271229423
rep1	rna	Ara+1	ECB_02043	809	1136	1160	27.22052325395245
rep1	rna	Ara+1	ECB_02044	1628	2060	2084	30.20740784502364
rep1	rna	Ara+1	ECB_02045	38	3821	3845	0.3801306059987336
rep1	rna	Ara+1	ECB_02046	61	3659	3683	0.6372263184993803
rep1	rna	Ara+1	ECB_02047	2	344	368	0.2222275161446085
rep1	rna	Ara+1	ECB_02048	7	1115	1139	0.23996585599830372
rep1	rna	Ara+1	ECB_02049	18	2306	2330	0.29835923243005547
rep1	rna	Ara+1	ECB_02050	11	1163	1187	0.3615257614321576
rep1	rna	Ara+1	ECB_02051	26	2027	2051	0.4902819201769557
rep1	rna	Ara+1	ECB_02052	15	488	512	1.174891376338299
rep1	rna	Ara+1	ECB_02053	184	497	521	14.151018975743602
rep1	rna	Ara+1	ECB_02054	92	746	770	4.71384479285829
rep1	rna	Ara+1	ECB_02055	157	1712	1736	3.5052756109632055
rep1	rna	Ara+1	ECB_02056	48	758	782	2.420462233891673
rep1	rna	Ara+1	ECB_02057	26	134	158	7.416428747751413
rep1	rna	Ara+1	ECB_02058	45	758	782	2.269183344273443
rep1	rna	Ara+1	ECB_02059	23	953	977	0.9224890386863287
rep1	rna	Ara+1	ECB_02060	47	1184	1208	1.5173034125954519
rep1	rna	Ara+1	ECB_02061	28	944	968	1.1337369891445281
rep1	rna	Ara+1	ECB_02062	497	2324	2348	8.174224178186623
rep1	rna	Ara+1	ECB_02063	877	1742	1766	19.243218969757365
rep1	rna	Ara+1	ECB_02064	280	959	983	11.16003876697012
rep1	rna	Ara+1	ECB_02065	14	614	638	0.8715372294400933
rep1	rna	Ara+1	ECB_02066	48	605	629	3.0325791294047733
rep1	rna	Ara+1	ECB_02067	12	788	812	0.5820781641148122
rep1	rna	Ara+1	ECB_02068	2	1391	1415	0.05495777538011885
rep1	rna	Ara+1	ECB_02069	139	974	998	5.45484133058039
rep1	rna	Ara+1	ECB_02070	73	425	449	6.565385159321656
rep1	rna	Ara+1	ECB_02071	57	722	746	3.0176157455425785
rep1	rna	Ara+1	ECB_02072	131	911	935	5.496410970110119
rep1	rna	Ara+1	ECB_02073	108	746	770	5.533643887268428
rep1	rna	Ara+1	ECB_02074	8	266	290	1.1495679030638395
rep1	rna	Ara+1	ECB_02075	23	1265	1289	0.6949660504885938
rep1	rna	Ara+1	ECB_02076	34	1262	1286	1.0297832919284235
rep1	rna	Ara+1	ECB_02077	107	1037	1061	3.9439490907669965
rep1	rna	Ara+1	ECB_02078	102	1547	1571	2.5202065567168788
rep1	rna	Ara+1	ECB_02079	420	1025	1049	15.662161723206356
rep1	rna	Ara+1	ECB_02080	73	1067	1091	2.6150784374055336
rep1	rna	Ara+1	ECB_02081	1063	1184	1208	34.31688356572267
rep1	rna	Ara+1	ECB_02082	2174	695	719	119.56415921859163
rep1	rna	Ara+1	ECB_02083	188	863	887	8.326707951392885
rep1	rna	Ara+1	ECB_02085	1770	1496	1520	45.22389372664747
rep1	rna	Ara+1	ECB_02086	157	908	932	6.609065909657498
rep1	rna	Ara+1	ECB_02087	88	1076	1100	3.126055468740515
rep1	rna	Ara+1	ECB_02088	166	884	908	7.1776471051593465
rep1	rna	Ara+1	ECB_02089	132	1115	1139	4.525070427396584
rep1	rna	Ara+1	ECB_02090	22	1277	1301	0.6585034620917765
rep1	rna	Ara+1	ECB_02091	1	968	992	0.03948670741412465
rep1	rna	Ara+1	ECB_02092	4	686	710	0.22287540977768314
rep1	rna	Ara+1	ECB_02093	9	1277	1301	0.2693877799466359
rep1	rna	Ara+1	ECB_02094	1	965	989	0.03960946401748462
rep1	rna	Ara+1	ECB_02095	0	968	992	0
rep1	rna	Ara+1	ECB_02096	210	1718	1742	4.672210642108998
rep1	rna	Ara+1	ECB_02097	109	965	989	4.317431577905824
rep1	rna	Ara+1	ECB_02098	52	1157	1181	1.717893607949333
rep1	rna	Ara+1	ECB_02099	95	1208	1232	3.0059582895719394
rep1	rna	Ara+1	ECB_02100	33	281	305	4.488837657070455
rep1	rna	Ara+1	ECB_02101	226	599	623	14.421415705464476
rep1	rna	Ara+1	ECB_02102	48	1493	1517	1.2288749988545797
rep1	rna	Ara+1	ECB_02103	92	1013	1037	3.4714000152737263
rep1	rna	Ara+1	ECB_02104	266	740	764	13.739666646821794
rep1	rna	Ara+1	ECB_02105	1115	593	617	71.86980277607591
rep1	rna	Ara+1	ECB_02106	117	1583	1607	2.825083092163046
rep1	rna	Ara+1	ECB_02107	87	1841	1865	1.806307741221033
rep1	rna	Ara+1	ECB_02108	77	1121	1145	2.6254961853873278
rep1	rna	Ara+1	ECB_02109	129	1052	1076	4.687057156099404
rep1	rna	Ara+1	ECB_02110	202	1616	1640	4.7778915971090825
rep1	rna	Ara+1	ECB_02111	146	371	395	15.041987561788162
rep1	rna	Ara+1	ECB_02112	354	1217	1241	11.118314710774792
rep1	rna	Ara+1	ECB_02113	380	722	746	20.11743830361719
rep1	rna	Ara+1	ECB_02114	95	1787	1811	2.0320076182444895
rep1	rna	Ara+1	ECB_02115	2615	311	335	321.3938656319036
rep1	rna	Ara+1	ECB_02116	469	1034	1058	17.33718498293354
rep1	rna	Ara+1	ECB_02117	97	254	278	14.597023147073418
rep1	rna	Ara+1	ECB_02118	752	1787	1811	16.084944514945857
rep1	rna	Ara+1	ECB_02119	53	2537	2561	0.7985124308924915
rep1	rna	Ara+1	ECB_02120	220	674	698	12.47639348799998
rep1	rna	Ara+1	ECB_02121	73	1079	1103	2.5859950812898096
rep1	rna	Ara+1	ECB_02122	17	584	608	1.1126596869980057
rep1	rna	Ara+1	ECB_02123	106	1970	1994	2.056676179872336
rep1	rna	Ara+1	ECB_02124	31	506	530	2.341733430994175
rep1	rna	Ara+1	ECB_02125	9	236	260	1.457661843185822
rep1	rna	Ara+1	ECB_02126	26	764	788	1.3007872410977608
rep1	rna	Ara+1	ECB_02127	6	689	713	0.3328574697550595
rep1	rna	Ara+1	ECB_02128	24	650	674	1.4113156717614523
rep1	rna	Ara+1	ECB_02129	34	629	653	2.0661152852363602
rep1	rna	Ara+1	ECB_02130	2	476	500	0.16060139822215405
rep1	rna	Ara+1	ECB_02131	14	890	914	0.6012627627822666
rep1	rna	Ara+1	ECB_02132	7	722	746	0.3705843898034746
rep1	rna	Ara+1	ECB_02133	59	2513	2537	0.8973994563611171
rep1	rna	Ara+1	ECB_02134	1	290	314	0.13180390612714712
rep1	rna	Ara+1	ECB_02135	17	521	545	1.24720394857358
rep1	rna	Ara+1	ECB_02136	85	515	539	6.308672400066362
rep1	rna	Ara+1	ECB_02137	350	1673	1697	7.9964712922327745
rep1	rna	Ara+1	ECB_02138	91	1670	1694	2.082817414787672
rep1	rna	Ara+1	ECB_02139	6	677	701	0.3387574544479114
rep1	rna	Ara+1	ECB_02140	22	1091	1115	0.7707689469213553
rep1	rna	Ara+1	ECB_02141	49	1082	1106	1.7309921497844367
rep1	rna	Ara+1	ECB_02142	21	962	986	0.8343927113454532
rep1	rna	Ara+1	ECB_02143	0	530	554	0
rep1	rna	Ara+1	ECB_02144	25	302	326	3.164166620602042
rep1	rna	Ara+1	ECB_02145	667	2828	2852	9.01514482396537
rep1	rna	Ara+1	ECB_02146	35	1853	1877	0.7219695883381237
rep1	rna	Ara+1	ECB_02147	25	1412	1436	0.676755183726499
rep1	rna	Ara+1	ECB_02148	2111	689	713	117.11035310882174
rep1	rna	Ara+1	ECB_02149	1197	677	701	67.58211216235831
rep1	rna	Ara+1	ECB_02150	2623	1349	1373	74.32118404279984
rep1	rna	Ara+1	ECB_02151	2034	1211	1235	64.19971269046985
rep1	rna	Ara+1	ECB_02152	260	803	827	12.376107748427016
rep1	rna	Ara+1	ECB_02153	41	1676	1700	0.9350527707946177
rep1	rna	Ara+1	ECB_02154	56	4631	4655	0.46221019984989614
rep1	rna	Ara+1	ECB_02155	2	650	674	0.11760963931345435
rep1	rna	Ara+1	ECB_02156	26	1715	1739	0.5794760654219763
rep1	rna	Ara+1	ECB_02157	4952	2654	2678	71.3191234028159
rep1	rna	Ara+1	ECB_02158	210	749	773	10.716766199123176
rep1	rna	Ara+1	ECB_02159	105	3779	3803	1.0620346497940274
rep1	rna	Ara+1	ECB_02160	938	2312	2336	15.507482069509757
rep1	rna	Ara+1	ECB_02161	450	1157	1181	14.866386991869229
rep1	rna	Ara+1	ECB_02162	46	281	305	6.257167643189119
rep1	rna	Ara+1	ECB_02163	107	677	701	6.041174604321086
rep1	rna	Ara+1	ECB_02164	3	233	257	0.4921433404747553
rep1	rna	Ara+1	ECB_02165	88	1103	1127	3.049533712026105
rep1	rna	Ara+1	ECB_02166	27	1385	1409	0.745144104675496
rep1	rna	Ara+1	ECB_02167	0	1655	1679	0
rep1	rna	Ara+1	ECB_02168	15	1286	1310	0.44583747406927676
rep1	rna	Ara+1	ECB_02169	18	1217	1241	0.5653380361410911
rep1	rna	Ara+1	ECB_02170	41	929	953	1.6869197458038527
rep1	rna	Ara+1	ECB_02171	52	830	854	2.394702294454673
rep1	rna	Ara+1	ECB_02172	23	1316	1340	0.6680334755836407
rep1	rna	Ara+1	ECB_02173	10	1244	1268	0.30725990978193457
rep1	rna	Ara+1	ECB_02174	3	809	833	0.1417421487399481
rep1	rna	Ara+1	ECB_02175	271	1229	1253	8.428371832817325
rep1	rna	Ara+1	ECB_02176	18	569	593	1.20916764496258
rep1	rna	Ara+1	ECB_02177	29	452	476	2.4523691383391752
rep1	rna	Ara+1	ECB_02178	8	629	653	0.4861447729967907
rep1	rna	Ara+1	ECB_02179	32	1184	1208	1.0330576426181801
rep1	rna	Ara+1	ECB_02180	17	995	1019	0.6530585499566184
rep1	rna	Ara+1	ECB_02181	71	2009	2033	1.3508424226769333
rep1	rna	Ara+1	ECB_02182	34	917	941	1.4172153919451151
rep1	rna	Ara+1	ECB_02183	59	1679	1703	1.34315951985437
rep1	rna	Ara+1	ECB_02184	20	362	386	2.111775291539926
rep1	rna	Ara+1	ECB_02185	13	413	437	1.2031494578676625
rep1	rna	Ara+1	ECB_02186	33	293	317	4.304994476576102
rep1	rna	Ara+1	ECB_02187	97	1382	1406	2.682810332385418
rep1	rna	Ara+1	ECB_02188	166	989	1013	6.415611770435654
rep1	rna	Ara+1	ECB_02189	236	884	908	10.20436576396148
rep1	rna	Ara+1	ECB_02190	65	785	809	3.1649727777028316
rep1	rna	Ara+1	ECB_02191	225	1697	1721	5.067887374659016
rep1	rna	Ara+1	ECB_02192	190	1322	1346	5.493491095011955
rep1	rna	Ara+1	ECB_02193	108	332	356	12.434031144283878
rep1	rna	Ara+1	ECB_02194	56	488	512	4.38626113832965
rep1	rna	Ara+1	ECB_02195	46	944	968	1.862567910737439
rep1	rna	Ara+1	ECB_02196	11	1238	1262	0.3396239584374793
rep1	rna	Ara+1	ECB_02198	4	530	554	0.28847647378771824
rep1	rna	Ara+1	ECB_02199	11	548	572	0.7672526652291958
rep1	rna	Ara+1	ECB_02200	110	866	890	4.855132338863734
rep1	rna	Ara+1	ECB_02201	1048	1304	1328	30.719204869756556
rep1	rna	Ara+1	ECB_02202	1817	1556	1580	44.63459656528125
rep1	rna	Ara+1	ECB_02203	2278	1868	1892	46.61257840777085
rep1	rna	Ara+1	ECB_02204	263	329	353	30.555270274521313
rep1	rna	Ara+1	ECB_02205	588	581	605	38.68365244888317
rep1	rna	Ara+1	ECB_02206	561	569	593	37.68572493466707
rep1	rna	Ara+1	ECB_02207	1569	1004	1028	59.73316267620837
rep1	rna	Ara+1	ECB_02208	3525	2759	2783	48.835282000172576
rep1	rna	Ara+1	ECB_02209	1513	1364	1388	42.398533644727515
rep1	rna	Ara+1	ECB_02210	619	527	551	44.8958618384899
rep1	rna	Ara+1	ECB_02211	3601	1829	1853	75.25505802598057
rep1	rna	Ara+1	ECB_02212	1830	689	713	101.52152827529314
rep1	rna	Ara+1	ECB_02213	1206	470	494	98.07893218916688
rep1	rna	Ara+1	ECB_02214	557	965	989	22.062471457738937
rep1	rna	Ara+1	ECB_02215	193	1244	1268	5.930116258791338
rep1	rna	Ara+1	ECB_02216	119	626	650	7.2660587866579025
rep1	rna	Ara+1	ECB_02217	160	1859	1883	3.289780120656065
rep1	rna	Ara+1	ECB_02218	409	677	701	23.091966478199286
rep1	rna	Ara+1	ECB_02219	754	521	545	55.31716336614585
rep1	rna	Ara+1	ECB_02220	231	482	506	18.318555334974246
rep1	rna	Ara+1	ECB_02221	1377	1229	1253	42.82608123169541
rep1	rna	Ara+1	ECB_02222	2336	2171	2195	41.12816129284871
rep1	rna	Ara+1	ECB_02223	60	1547	1571	1.4824744451275758
rep1	rna	Ara+1	ECB_02224	274	569	593	18.406218595541496
rep1	rna	Ara+1	ECB_02225	137	581	605	9.013027866491488
rep1	rna	Ara+1	ECB_02226	47	671	695	2.677328227292124
rep1	rna	Ara+1	ECB_02227	18	674	698	1.020795830836362
rep1	rna	Ara+1	ECB_02228	217	389	413	21.322415970646187
rep1	rna	Ara+1	ECB_02229	321	920	944	13.336549588452309
rep1	rna	Ara+1	ECB_02230	83	917	941	3.4596728685718983
rep1	rna	Ara+1	ECB_02231	409	800	824	19.54157663217615
rep1	rna	Ara+1	ECB_02232	350	743	767	18.005513421137863
rep1	rna	Ara+1	ECB_02233	277	713	737	14.849660279374092
rep1	rna	Ara+1	ECB_02234	766	809	833	36.19149531160008
rep1	rna	Ara+1	ECB_02235	122	809	833	5.764180715424555
rep1	rna	Ara+1	ECB_02236	109	596	620	6.9904722695958394
rep1	rna	Ara+1	ECB_02237	1141	1544	1568	28.246499027468722
rep1	rna	Ara+1	ECB_02238	1329	515	539	98.63794846691994
rep1	rna	Ara+1	ECB_02239	222	689	713	12.3157263809372
rep1	rna	Ara+1	ECB_02240	628	1295	1319	18.536005701834775
rep1	rna	Ara+1	ECB_02241	1851	941	965	75.18705501593124
rep1	rna	Ara+1	ECB_02242	420	686	710	23.401918026656734
rep1	rna	Ara+1	ECB_02243	345	839	863	15.717497983338582
rep1	rna	Ara+1	ECB_02244	656	1040	1064	24.109976059258138
rep1	rna	Ara+1	ECB_02245	588	1163	1187	19.32519524746442
rep1	rna	Ara+1	ECB_02246	232	1022	1046	8.676875542303774
rep1	rna	Ara+1	ECB_02247	443	1205	1229	14.052155867348208
rep1	rna	Ara+1	ECB_02248	1416	1247	1271	43.40333280838147
rep1	rna	Ara+1	ECB_02249	104	2033	2057	1.9553397977347549
rep1	rna	Ara+1	ECB_02250	91	305	329	11.40427895965709
rep1	rna	Ara+1	ECB_02251	279	575	599	18.546528773473863
rep1	rna	Ara+1	ECB_02252	316	836	860	14.447978418052346
rep1	rna	Ara+1	ECB_02253	372	851	875	16.708584480607087
rep1	rna	Ara+1	ECB_02254	978	1112	1136	33.61710778397614
rep1	rna	Ara+1	ECB_02255	825	959	983	32.88225708125125
rep1	rna	Ara+1	ECB_02256	71	578	602	4.695229112730033
rep1	rna	Ara+1	ECB_02257	97	824	848	4.499567814753214
rep1	rna	Ara+1	ECB_02258	27	578	602	1.7855096625874773
rep1	rna	Ara+1	ECB_02259	14	506	530	1.0575570333522082
rep1	rna	Ara+1	ECB_02260	7	533	557	0.5019923629232808
rep1	rna	Ara+1	ECB_02261	62	779	803	3.0421492068884533
rep1	rna	Ara+1	ECB_02263	8	590	614	0.51827976646607
rep1	rna	Ara+1	ECB_02264	371	512	536	27.696840351991714
rep1	rna	Ara+1	ECB_02265	42	2171	2195	0.7394618040666291
rep1	rna	Ara+1	ECB_02266	20	1337	1361	0.5717746114715431
rep1	rna	Ara+1	ECB_02267	195	311	335	23.966272962990896
rep1	rna	Ara+1	ECB_02270	0	530	554	0
rep1	rna	Ara+1	ECB_02271	25	302	326	3.164166620602042
rep1	rna	Ara+1	ECB_02272	394	782	806	19.258202447682645
rep1	rna	Ara+1	ECB_02273	19	959	983	0.7572883449015438
rep1	rna	Ara+1	ECB_02274	38	962	986	1.5098534776727248
rep1	rna	Ara+1	ECB_02275	15	1364	1388	0.42034236924713336
rep1	rna	Ara+1	ECB_02276	99	1355	1379	2.7926864538084084
rep1	rna	Ara+1	ECB_02277	8	1565	1589	0.19538981611180914
rep1	rna	Ara+1	ECB_02278	5	1190	1214	0.16060139822215405
rep1	rna	Ara+1	ECB_02279	96	641	665	5.724525345678277
rep1	rna	Ara+1	ECB_02280	278	3620	3644	2.9353676552404973
rep1	rna	Ara+1	ECB_02281	7	1172	1196	0.22829516163661148
rep1	rna	Ara+1	ECB_02282	2	971	995	0.07872941869592721
rep1	rna	Ara+1	ECB_02283	7	1721	1745	0.15546887242191088
rep1	rna	Ara+1	ECB_02284	3	1277	1301	0.08979592664887862
rep1	rna	Ara+1	ECB_02285	2	659	683	0.11600343786607788
rep1	rna	Ara+1	ECB_02286	12	302	326	1.51879997788898
rep1	rna	Ara+1	ECB_02287	25	269	293	3.5523357599324035
rep1	rna	Ara+1	ECB_02288	589	947	971	23.773416267769797
rep1	rna	Ara+1	ECB_02289	506	1265	1289	15.289253110749064
rep1	rna	Ara+1	ECB_02290	224	1724	1748	4.9663467181087455
rep1	rna	Ara+1	ECB_02291	146	761	785	7.333216012382929
rep1	rna	Ara+1	ECB_02292	152	884	908	6.57230337339892
rep1	rna	Ara+1	ECB_02293	36	2522	2546	0.5456117287737573
rep1	rna	Ara+1	ECB_02294	10	1064	1088	0.3592399697074498
rep1	rna	Ara+1	ECB_02295	11	1112	1136	0.3781065292676252
rep1	rna	Ara+1	ECB_02296	8	1274	1298	0.24001967206827415
rep1	rna	Ara+1	ECB_02297	1	353	377	0.10828082939623984
rep1	rna	Ara+1	ECB_02298	317	992	1016	12.214448679706285
rep1	rna	Ara+1	ECB_02299	57	1283	1307	1.6981438568057226
rep1	rna	Ara+1	ECB_02300	25	353	377	2.707020734905996
rep1	rna	Ara+1	ECB_02301	328	1265	1289	9.910820198272122
rep1	rna	Ara+1	ECB_02302	514	1229	1253	15.985915579587102
rep1	rna	Ara+1	ECB_02303	361	2216	2240	6.226782911755881
rep1	rna	Ara+1	ECB_02304	59	371	395	6.078611411955491
rep1	rna	Ara+1	ECB_02305	74	419	443	6.750624881834312
rep1	rna	Ara+1	ECB_02306	939	1442	1466	24.89009825068199
rep1	rna	Ara+1	ECB_02307	15	368	392	1.5580081294920922
rep1	rna	Ara+1	ECB_02308	30	953	977	1.2032465721995589
rep1	rna	Ara+1	ECB_02309	170	1025	1049	6.339446411774003
rep1	rna	Ara+1	ECB_02310	33	245	269	5.148421965864482
rep1	rna	Ara+1	ECB_02311	500	2042	2066	9.359239171614266
rep1	rna	Ara+1	ECB_02312	581	1013	1037	21.922645748630817
rep1	rna	Ara+1	ECB_02313	114	788	812	5.529742559090715
rep1	rna	Ara+1	ECB_02314	1020	998	1022	39.065726886182475
rep1	rna	Ara+1	ECB_02315	1245	284	308	167.5626771380509
rep1	rna	Ara+1	ECB_02316	6342	1754	1778	138.20473664248942
rep1	rna	Ara+1	ECB_02317	4198	536	560	299.36699887558103
rep1	rna	Ara+1	ECB_02318	109	878	902	4.745240857265513
rep1	rna	Ara+1	ECB_02319	41	401	425	3.9081008574857337
rep1	rna	Ara+1	ECB_02320	82	761	785	4.118655568598631
rep1	rna	Ara+1	ECB_02321	223	938	962	9.087162696420688
rep1	rna	Ara+1	ECB_02322	218	1124	1148	7.413383403343629
rep1	rna	Ara+1	ECB_02323	74	476	500	5.9422517342197
rep1	rna	Ara+1	ECB_02324	52	860	884	2.311166167903928
rep1	rna	Ara+1	ECB_02325	131	1043	1067	4.800796158936069
rep1	rna	Ara+1	ECB_02326	119	818	842	5.560577995657515
rep1	rna	Ara+1	ECB_02327	4	884	908	0.17295535193155054
rep1	rna	Ara+1	ECB_02328	21	923	947	0.8696487414023033
rep1	rna	Ara+1	ECB_02329	35	1451	1475	0.921991486692311
rep1	rna	Ara+1	ECB_02330	12	203	227	2.259495533608236
rep1	rna	Ara+1	ECB_02331	267	926	950	11.021140876268898
rep1	rna	Ara+1	ECB_02332	114	602	626	7.238267668710105
rep1	rna	Ara+1	ECB_02333	125	476	500	10.037587388884628
rep1	rna	Ara+1	ECB_02334	101	452	476	8.541009757664023
rep1	rna	Ara+1	ECB_02335	238	896	920	10.1530196438568
rep1	rna	Ara+1	ECB_02336	142	926	950	5.861430728202935
rep1	rna	Ara+1	ECB_02337	31	1079	1103	1.0981622947943026
rep1	rna	Ara+1	ECB_02338	16	527	551	1.1604746194116937
rep1	rna	Ara+1	ECB_02339	18	686	710	1.0029393439995744
rep1	rna	Ara+1	ECB_02340	18	914	938	0.7527531619077767
rep1	rna	Ara+1	ECB_02341	19	1388	1412	0.5232273218736172
rep1	rna	Ara+1	ECB_02342	10	1430	1454	0.26729463480330534
rep1	rna	Ara+1	ECB_02343	11	1253	1277	0.33555822868762913
rep1	rna	Ara+1	ECB_02344	17	1214	1238	0.5352498000056304
rep1	rna	Ara+1	ECB_02345	1	863	887	0.04429099974145152
rep1	rna	Ara+1	ECB_02346	0	1430	1454	0
rep1	rna	Ara+1	ECB_02347	1	314	338	0.1217297222193397
rep1	rna	Ara+1	ECB_02348	5	320	344	0.5972364496386353
rep1	rna	Ara+1	ECB_02349	10	1043	1067	0.3664729892317609
rep1	rna	Ara+1	ECB_02350	3	836	860	0.1371643520701172
rep1	rna	Ara+1	ECB_02351	5	728	752	0.26252151632467485
rep1	rna	Ara+1	ECB_02352	2	506	530	0.15107957619317255
rep1	rna	Ara+1	ECB_02353	0	362	386	0
rep1	rna	Ara+1	ECB_02354	580	2306	2330	9.6137974894129
rep1	rna	Ara+1	ECB_02355	87	977	1001	3.4036975963028877
rep1	rna	Ara+1	ECB_02356	203	2030	2054	3.822313277687266
rep1	rna	Ara+1	ECB_02357	43	1070	1094	1.536069821874322
rep1	rna	Ara+1	ECB_02358	91	602	626	5.777915419759821
rep1	rna	Ara+1	ECB_02359	49	2006	2030	0.933665755766082
rep1	rna	Ara+1	ECB_02360	356	1727	1751	7.879232929106352
rep1	rna	Ara+1	ECB_02361	266	3140	3164	3.2380106110344355
rep1	rna	Ara+1	ECB_02362	49	383	407	4.890165812184754
rep1	rna	Ara+1	ECB_02363	434	1154	1178	14.375077664785733
rep1	rna	Ara+1	ECB_02364	91	227	251	15.322929879715474
rep1	rna	Ara+1	ECB_02365	67	725	749	3.5323446842075423
rep1	rna	Ara+1	ECB_02366	263	2042	2066	4.922959804269104
rep1	rna	Ara+1	ECB_02367	234	890	914	10.049677606503598
rep1	rna	Ara+1	ECB_02368	877	740	764	45.29957762880719
rep1	rna	Ara+1	ECB_02369	1976	1061	1085	71.1865319199815
rep1	rna	Ara+1	ECB_02370	1247	905	929	52.667675771005754
rep1	rna	Ara+1	ECB_02371	157	599	623	10.018417105123554
rep1	rna	Ara+1	ECB_02372	94	497	521	7.2293249115211875
rep1	rna	Ara+1	ECB_02373	2	644	668	0.11870538129463559
rep1	rna	Ara+1	ECB_02376	3	1376	1400	0.08333531855422818
rep1	rna	Ara+1	ECB_02377	2	677	701	0.11291915148263712
rep1	rna	Ara+1	ECB_02378	22	1607	1631	0.5232787312328554
rep1	rna	Ara+1	ECB_02379	34	1694	1718	0.7671703154744218
rep1	rna	Ara+1	ECB_02380	13	566	590	0.8779164772073226
rep1	rna	Ara+1	ECB_02381	15	785	809	0.7303783333160382
rep1	rna	Ara+1	ECB_02382	8	440	464	0.6949660504885938
rep1	rna	Ara+1	ECB_02383	35	2033	2057	0.658047047314581
rep1	rna	Ara+1	ECB_02384	18	875	899	0.7863044456956662
rep1	rna	Ara+1	ECB_02385	189	1088	1112	6.639864057747181
rep1	rna	Ara+1	ECB_02386	242	1490	1514	6.208052437586029
rep1	rna	Ara+1	ECB_02387	220	386	410	21.785205209616546
rep1	rna	Ara+1	ECB_02388	627	773	797	31.003757116557775
rep1	rna	Ara+1	ECB_02389	234	1316	1340	6.7965144907205195
rep1	rna	Ara+1	ECB_02390	833	653	677	48.75937152088044
rep1	rna	Ara+1	ECB_02391	1744	1064	1088	62.65145071697925
rep1	rna	Ara+1	ECB_02392	504	665	689	28.969111157208758
rep1	rna	Ara+1	ECB_02393	479	2093	2117	8.747673483096992
rep1	rna	Ara+1	ECB_02394	418	1568	1592	10.189585140773453
rep1	rna	Ara+1	ECB_02395	41	2270	2294	0.6903737638113564
rep1	rna	Ara+1	ECB_02396	170	218	242	29.807030147102534
rep1	rna	Ara+1	ECB_02397	8	545	569	0.5610735086513419
rep1	rna	Ara+1	ECB_02398	32	566	590	2.1610251746641786
rep1	rna	Ara+1	ECB_02399	1437	1604	1628	34.24354226955487
rep1	rna	Ara+1	ECB_02400	1741	1493	1517	44.572320270954656
rep1	rna	Ara+1	ECB_02401	405	1397	1421	11.08115159243624
rep1	rna	Ara+1	ECB_02402	234	242	266	36.959558139620675
rep1	rna	Ara+1	ECB_02403	1450	1499	1523	36.97367746928977
rep1	rna	Ara+1	ECB_02404	1764	1205	1229	55.954859932284954
rep1	rna	Ara+1	ECB_02405	526	647	671	31.07475709526278
rep1	rna	Ara+1	ECB_02406	2321	1301	1325	68.19053895090042
rep1	rna	Ara+1	ECB_02407	2038	1145	1169	68.033838077962
rep1	rna	Ara+1	ECB_02408	1008	1040	1064	37.04703638373812
rep1	rna	Ara+1	ECB_02409	2259	1181	1205	73.11266464263788
rep1	rna	Ara+1	ECB_02410	930	458	482	77.61465825871524
rep1	rna	Ara+1	ECB_02411	179	2339	2363	2.925156377537497
rep1	rna	Ara+1	ECB_02412	516	4988	5012	3.954117183814413
rep1	rna	Ara+1	ECB_02413	132	872	896	5.786070557966963
rep1	rna	Ara+1	ECB_02414	141	803	827	6.711658432800804
rep1	rna	Ara+1	ECB_02415	353	1310	1334	10.299821274989352
rep1	rna	Ara+1	ECB_02416	141	227	251	23.742122121317383
rep1	rna	Ara+1	ECB_02417	200	362	386	21.11775291539926
rep1	rna	Ara+1	ECB_02418	1077	1877	1901	21.931973362116068
rep1	rna	Ara+1	ECB_02419	179	542	566	12.623506950295585
rep1	rna	Ara+1	ECB_02420	532	350	374	58.09916182084645
rep1	rna	Ara+1	ECB_02421	280	413	437	25.913988323303496
rep1	rna	Ara+1	ECB_02422	1037	1241	1265	31.939878073825103
rep1	rna	Ara+1	ECB_02423	305	515	539	22.637000964944004
rep1	rna	Ara+1	ECB_02424	523	767	791	26.06349210209179
rep1	rna	Ara+1	ECB_02425	1870	830	854	86.11717866596612
rep1	rna	Ara+1	ECB_02426	54	908	932	2.2731819052325153
rep1	rna	Ara+1	ECB_02427	93	1307	1331	2.7197791493872665
rep1	rna	Ara+1	ECB_02428	186	1166	1190	6.097343650513135
rep1	rna	Ara+1	ECB_02429	57	917	941	2.3759199217903397
rep1	rna	Ara+1	ECB_02430	6	1388	1412	0.1652296805916686
rep1	rna	Ara+1	ECB_02431	7	545	569	0.4909393200699241
rep1	rna	Ara+1	ECB_02432	3	347	371	0.3304593611833372
rep1	rna	Ara+1	ECB_02433	16	839	863	0.7289274427055573
rep1	rna	Ara+1	ECB_02434	18	1229	1253	0.5598180553162798
rep1	rna	Ara+1	ECB_02435	24	521	545	1.7607585156332897
rep1	rna	Ara+1	ECB_02436	18	899	923	0.7653130033189187
rep1	rna	Ara+1	ECB_02437	18	1088	1112	0.6323680054997315
rep1	rna	Ara+1	ECB_02438	4	1025	1049	0.1491634449829177
rep1	rna	Ara+1	ECB_02439	19	1538	1562	0.4721973489990771
rep1	rna	Ara+1	ECB_02440	2	1010	1034	0.07568937183539141
rep1	rna	Ara+1	ECB_02441	95	3308	3332	1.0977018179573468
rep1	rna	Ara+1	ECB_02442	141	1220	1244	4.417591575032005
rep1	rna	Ara+1	ECB_02443	4322	1280	1304	129.0627967669091
rep1	rna	Ara+1	ECB_02444	179	1217	1241	5.621972692736406
rep1	rna	Ara+1	ECB_02445	168	365	389	17.593113168533172
rep1	rna	Ara+1	ECB_02446	194	1361	1385	5.44841128487384
rep1	rna	Ara+1	ECB_02447	180	740	764	9.297518783563621
rep1	rna	Ara+1	ECB_02448	168	1454	1478	4.416427996227378
rep1	rna	Ara+1	ECB_02449	2761	3914	3938	26.96322677489663
rep1	rna	Ara+1	ECB_02451	9	302	326	1.139099983416735
rep1	rna	Ara+1	ECB_02452	56	530	554	4.038670633028055
rep1	rna	Ara+1	ECB_02453	392	563	587	26.61361997963425
rep1	rna	Ara+1	ECB_02454	62	599	623	3.956317582915034
rep1	rna	Ara+1	ECB_02455	48	875	899	2.096811855188443
rep1	rna	Ara+1	ECB_02456	98	287	311	13.0518014360053
rep1	rna	Ara+1	ECB_02457	92	407	431	8.64011846553387
rep1	rna	Ara+1	ECB_02458	371	758	782	18.708156016121055
rep1	rna	Ara+1	ECB_02459	302	755	779	15.289253110749064
rep1	rna	Ara+1	ECB_02460	1334	932	956	54.70993468277696
rep1	rna	Ara+1	ECB_02461	969	707	731	52.38785807749591
rep1	rna	Ara+1	ECB_02462	1032	1001	1025	39.40686615957301
rep1	rna	Ara+1	ECB_02463	2024	1826	1850	42.36780982496729
rep1	rna	Ara+1	ECB_02464	284	506	530	21.453299819430505
rep1	rna	Ara+1	ECB_02465	969	983	1007	37.678754487069796
rep1	rna	Ara+1	ECB_02466	555	677	701	31.335064536431798
rep1	rna	Ara+1	ECB_02467	636	602	626	40.381914362277435
rep1	rna	Ara+1	ECB_02468	3667	1649	1673	84.99953177246334
rep1	rna	Ara+1	ECB_02469	441	764	788	22.063352820158173
rep1	rna	Ara+1	ECB_02470	878	1361	1385	24.658273753191917
rep1	rna	Ara+1	ECB_02471	31	908	932	1.3049747974482957
rep1	rna	Ara+1	ECB_02472	14	614	638	0.8715372294400933
rep1	rna	Ara+1	ECB_02473	3243	410	434	302.3356575497513
rep1	rna	Ara+1	ECB_02474	117	716	740	6.245958847617461
rep1	rna	Ara+1	ECB_02475	728	1064	1088	26.152669794702348
rep1	rna	Ara+1	ECB_02476	140	446	470	11.998292799915186
rep1	rna	Ara+1	ECB_02477	149	725	749	7.855512805177969
rep1	rna	Ara+1	ECB_02478	227	2687	2711	3.2291221214551893
rep1	rna	Ara+1	ECB_02479	529	1382	1406	14.6309965549679
rep1	rna	Ara+1	ECB_02480	81	299	323	10.354761722162827
rep1	rna	Ara+1	ECB_02481	103	1325	1349	2.9713076800134974
rep1	rna	Ara+1	ECB_02482	715	2600	2624	10.511361513639983
rep1	rna	Ara+1	ECB_02484	341	1007	1031	12.943483889685778
rep1	rna	Ara+1	ECB_02485	953	764	788	47.6788554140833
rep1	rna	Ara+1	ECB_02486	311	368	392	32.30270188480271
rep1	rna	Ara+1	ECB_02487	7	73.9997	98	3.61571640747339
rep1	rna	Ara+1	ECB_02488	1073	1187	1211	34.552166360222714
rep1	rna	Ara+1	ECB_02489	819	1148	1172	27.26894228593964
rep1	rna	Ara+1	ECB_02490	1168	1097	1121	40.6970091917842
rep1	rna	Ara+1	ECB_02491	10	392	416	0.9750799177773639
rep1	rna	Ara+1	ECB_02492	72	545	569	5.049661577862077
rep1	rna	Ara+1	ECB_02493	144	1253	1277	4.392762266456235
rep1	rna	Ara+1	ECB_02494	110	509	533	8.260401975355585
rep1	rna	Ara+1	ECB_02495	2846	374	398	290.8637323074321
rep1	rna	Ara+1	ECB_02496	6399	794	818	308.0476406035367
rep1	rna	Ara+1	ECB_02497	6666	575	599	443.12244015762286
rep1	rna	Ara+1	ECB_02498	2105	275	299	292.580707255698
rep1	rna	Ara+1	ECB_02499	1029	1388	1412	28.336890221471158
rep1	rna	Ara+1	ECB_02500	243	893	917	10.40114363357229
rep1	rna	Ara+1	ECB_02501	309	1223	1247	9.657357341008709
rep1	rna	Ara+1	ECB_02502	473	620	644	29.16055129590447
rep1	rna	Ara+1	ECB_02503	119	905	929	5.026025193865024
rep1	rna	Ara+1	ECB_02504	216	1688	1712	4.891111777135364
rep1	rna	Ara+1	ECB_02505	108	179	203	23.06200189889524
rep1	rna	Ara+1	ECB_02506	88	317	341	10.610838121024587
rep1	rna	Ara+1	ECB_02507	278	503	527	21.12530996415626
rep1	rna	Ara+1	ECB_02508	112	509	533	8.410591102180232
rep1	rna	Ara+1	ECB_02509	137	1256	1280	4.169242986012384
rep1	rna	Ara+1	ECB_02510	37	1583	1607	0.8934023453848947
rep1	rna	Ara+1	ECB_02511	14	923	947	0.5797658276015355
rep1	rna	Ara+1	ECB_02512	7	923	947	0.28988291380076775
rep1	rna	Ara+1	ECB_02513	23	302	326	2.911033290953878
rep1	rna	Ara+1	ECB_02514	0	530	554	0
rep1	rna	Ara+1	ECB_02515	30	1004	1028	1.1421254813806574
rep1	rna	Ara+1	ECB_02516	50	1295	1319	1.4757966323116858
rep1	rna	Ara+1	ECB_02517	45	1475	1499	1.1661294745486575
rep1	rna	Ara+1	ECB_02518	76	1307	1331	2.22261521885411
rep1	rna	Ara+1	ECB_02519	24	1427	1451	0.6428557720006616
rep1	rna	Ara+1	ECB_02520	33	689	713	1.8307160836528271
rep1	rna	Ara+1	ECB_02521	50	476	500	4.015034955553851
rep1	rna	Ara+1	ECB_02522	15	185	209	3.09917292785454
rep1	rna	Ara+1	ECB_02523	6	326	350	0.703493241292135
rep1	rna	Ara+1	ECB_02524	32	551	575	2.2198552610887936
rep1	rna	Ara+1	ECB_02525	115	431	455	10.1987477246876
rep1	rna	Ara+1	ECB_02526	63	476	500	5.058944043997852
rep1	rna	Ara+1	ECB_02527	8	371	395	0.8242184965363378
rep1	rna	Ara+1	ECB_02528	46	368	392	4.7778915971090825
rep1	rna	Ara+1	ECB_02529	15	272	296	2.1078933516657714
rep1	rna	Ara+1	ECB_02530	26	437	461	2.2741451995393347
rep1	rna	Ara+1	ECB_02531	63	2171	2195	1.1091927060999436
rep1	rna	Ara+1	ECB_02532	23	986	1010	0.8916146590954069
rep1	rna	Ara+1	ECB_02533	7	1229	1253	0.2177070215118866
rep1	rna	Ara+1	ECB_02534	15	1091	1115	0.5255242819918331
rep1	rna	Ara+1	ECB_02535	12	1019	1043	0.45012521425168983
rep1	rna	Ara+1	ECB_02536	48	1211	1235	1.5150374676217073
rep1	rna	Ara+1	ECB_02537	377	764	788	18.86141499591753
rep1	rna	Ara+1	ECB_02538	84	362	386	8.869456224467688
rep1	rna	Ara+1	ECB_02539	254	557	581	17.430297532002974
rep1	rna	Ara+1	ECB_02540	141	1199	1223	4.494963904536318
rep1	rna	Ara+1	ECB_02541	179	1565	1589	4.37184713550173
rep1	rna	Ara+1	ECB_02542	1062	542	566	74.89477307940733
rep1	rna	Ara+1	ECB_02543	1404	1583	1607	33.90099710595655
rep1	rna	Ara+1	ECB_02544	221	455	479	18.56552163448101
rep1	rna	Ara+1	ECB_02545	223	593	617	14.373960555215183
rep1	rna	Ara+1	ECB_02546	551	212	236	99.34408566064546
rep1	rna	Ara+1	ECB_02547	4089	2657	2681	58.823631887328695
rep1	rna	Ara+1	ECB_02548	32	527	551	2.3209492388233874
rep1	rna	Ara+1	ECB_02549	1202	1088	1112	42.228130145037625
rep1	rna	Ara+1	ECB_02550	197	524	548	14.370147246267011
rep1	rna	Ara+1	ECB_02551	179	1112	1136	6.152824430809538
rep1	rna	Ara+1	ECB_02552	0	590	614	0
rep1	rna	Ara+1	ECB_02553	8	986	1010	0.3101268379462285
rep1	rna	Ara+1	ECB_02554	2	398	422	0.19207604410488774
rep1	rna	Ara+1	ECB_02555	19	806	830	0.901041591514368
rep1	rna	Ara+1	ECB_02556	2	386	410	0.19804732008742315
rep1	rna	Ara+1	ECB_02557	44	800	824	2.102272302727996
rep1	rna	Ara+1	ECB_02558	55	992	1016	2.119226111620964
rep1	rna	Ara+1	ECB_02559	25	1541	1565	0.6201027381063053
rep1	rna	Ara+1	ECB_02560	39	1466	1490	1.0168500534093001
rep1	rna	Ara+1	ECB_02561	15	1160	1184	0.49426464797680164
rep1	rna	Ara+1	ECB_02562	62	2279	2303	1.0398570566766587
rep1	rna	Ara+1	ECB_02563	33	554	578	2.276829208730682
rep1	rna	Ara+1	ECB_02564	125	1040	1064	4.594126535681811
rep1	rna	Ara+1	ECB_02565	13	1484	1508	0.3348387642178872
rep1	rna	Ara+1	ECB_02566	8	1451	1475	0.21074091124395677
rep1	rna	Ara+1	ECB_02567	21	497	521	1.615061948318563
rep1	rna	Ara+1	ECB_02568	6	437	461	0.5248027383552311
rep1	rna	Ara+1	ECB_02569	17	794	818	0.8183794171370721
rep1	rna	Ara+1	ECB_02570	8	569	593	0.537407842205591
rep1	rna	Ara+1	ECB_02571	28	1736	1760	0.6165021415624623
rep1	rna	Ara+1	ECB_02572	8	950	974	0.32187901285787507
rep1	rna	Ara+1	ECB_02573	20	1853	1877	0.41255405047892785
rep1	rna	Ara+1	ECB_02574	3	638	662	0.17973259926429153
rep1	rna	Ara+1	ECB_02575	6	488	512	0.4699565505353196
rep1	rna	Ara+1	ECB_02576	9	377	401	0.9124885808802492
rep1	rna	Ara+1	ECB_02577	27	899	923	1.147969504978378
rep1	rna	Ara+1	ECB_02578	11	299	323	1.4062022091826063
rep1	rna	Ara+1	ECB_02579	62	1148	1172	2.064315533245736
rep1	rna	Ara+1	ECB_02580	58	995	1019	2.228082111616698
rep1	rna	Ara+1	ECB_02581	122	2105	2129	2.2153074578520022
rep1	rna	Ara+1	ECB_02582	24	380	404	2.414092596434063
rep1	rna	Ara+1	ECB_02583	426	2588	2612	6.291752149516134
rep1	rna	Ara+1	ECB_02584	9	683	707	0.5036723206322898
rep1	rna	Ara+1	ECB_02585	62	824	848	2.8760124176773116
rep1	rna	Ara+1	ECB_02586	11	935	959	0.4496839150220313
rep1	rna	Ara+1	ECB_02587	59	1289	1313	1.7495460309041793
rep1	rna	Ara+1	ECB_02588	25	665	689	1.4369598788297993
rep1	rna	Ara+1	ECB_02589	18	803	827	0.8568074595064855
rep1	rna	Ara+1	ECB_02590	47	1391	1415	1.2915077214327932
rep1	rna	Ara+1	ECB_02591	2473	1019	1043	92.76330457036909
rep1	rna	Ara+1	ECB_02592	934	1166	1190	30.61784392246918
rep1	rna	Ara+1	ECB_02593	196	653	677	11.472793299030691
rep1	rna	Ara+1	ECB_02594	257	788	812	12.466174014792227
rep1	rna	Ara+1	ECB_02595	578	1076	1100	20.532500692409293
rep1	rna	Ara+1	ECB_02596	135	506	530	10.197871393039149
rep1	rna	Ara+1	ECB_02597	227	737	761	11.772932347829165
rep1	rna	Ara+1	ECB_02598	154	338	362	17.415273513723047
rep1	rna	Ara+1	ECB_02599	44	350	374	4.8051938348068495
rep1	rna	Ara+1	ECB_02600	132	632	656	7.9833125420050495
rep1	rna	Ara+1	ECB_02601	410	1454	1478	10.778187371745387
rep1	rna	Ara+1	ECB_02602	188	935	959	7.685506911285627
rep1	rna	Ara+1	ECB_02603	141	1064	1088	5.0652835728750425
rep1	rna	Ara+1	ECB_02604	145	1139	1163	4.865982662551832
rep1	rna	Ara+1	ECB_02605	120	878	902	5.224118374971207
rep1	rna	Ara+1	ECB_02606	23	548	572	1.6042555727519547
rep1	rna	Ara+1	ECB_02607	69	761	785	3.465697978454946
rep1	rna	Ara+1	ECB_02608	251	1739	1763	5.51696741057794
rep1	rna	Ara+1	ECB_02609	139	1826	1850	2.909647018611884
rep1	rna	Ara+1	ECB_02610	54	392	416	5.265431555997764
rep1	rna	Ara+1	ECB_02611	43	1298	1322	1.2662517021614212
rep1	rna	Ara+1	ECB_02612	3	287	311	0.3995449419185296
rep1	rna	Ara+1	ECB_02613	8	602	626	0.5079486083305337
rep1	rna	Ara+1	ECB_02614	8	887	911	0.34474076912624724
rep1	rna	Ara+1	ECB_02615	10	806	830	0.4742324165865095
rep1	rna	Ara+1	ECB_02616	12	1364	1388	0.33627389539770675
rep1	rna	Ara+1	ECB_02617	10	1481	1505	0.2580900255021787
rep1	rna	Ara+1	ECB_02618	0	812	836	0
rep1	rna	Ara+1	ECB_02619	4	1304	1328	0.11724887354868914
rep1	rna	Ara+1	ECB_02620	22	1505	1529	0.558743469163587
rep1	rna	Ara+1	ECB_02621	22	875	899	0.9610387669613699
rep1	rna	Ara+1	ECB_02622	179	698	722	9.80220740266505
rep1	rna	Ara+1	ECB_02623	7	899	923	0.2976217235129128
rep1	rna	Ara+1	ECB_02624	10933	1325	1349	315.39132879211235
rep1	rna	Ara+1	ECB_02625	3372	1664	1688	77.45697339159531
rep1	rna	Ara+1	ECB_02626	289	818	842	13.504260846596821
rep1	rna	Ara+1	ECB_02627	150	362	386	15.838314686549445
rep1	rna	Ara+1	ECB_02628	81	275	299	11.25845001791522
rep1	rna	Ara+1	ECB_02629	912	2261	2285	15.417734229326788
rep1	rna	Ara+1	ECB_02630	317	1328	1352	9.124046001708308
rep1	rna	Ara+1	ECB_02631	271	2783	2807	3.722051377122706
rep1	rna	Ara+1	ECB_02632	51	1367	1391	1.4260276310318258
rep1	rna	Ara+1	ECB_02633	19	1367	1391	0.5312651958746017
rep1	rna	Ara+1	ECB_02634	15	1379	1403	0.41577011722486584
rep1	rna	Ara+1	ECB_02635	178	476	500	14.293524441771709
rep1	rna	Ara+1	ECB_02636	130	809	833	6.1421597787310835
rep1	rna	Ara+1	ECB_02637	76	356	380	8.159994637759333
rep1	rna	Ara+1	ECB_02638	98	572	596	6.548718552680981
rep1	rna	Ara+1	ECB_02639	222	875	899	9.69775483024655
rep1	rna	Ara+1	ECB_02640	930	1391	1415	25.555365551755266
rep1	rna	Ara+1	ECB_02641	468	1316	1340	13.593028981441039
rep1	rna	Ara+1	ECB_02642	180	1394	1418	4.935555164875954
rep1	rna	Ara+1	ECB_02643	63	872	896	2.761533675393323
rep1	rna	Ara+1	ECB_02644	12	1178	1202	0.3893697736183973
rep1	rna	Ara+1	ECB_02646	0	530	554	0
rep1	rna	Ara+1	ECB_02647	9	302	326	1.139099983416735
rep1	rna	Ara+1	ECB_02648	31	971	995	1.2203059897868718
rep1	rna	Ara+1	ECB_02649	30	1655	1679	0.6928664551698973
rep1	rna	Ara+1	ECB_02650	18	1100	1124	0.6254694454397345
rep1	rna	Ara+1	ECB_02651	23	1010	1034	0.8704277761070012
rep1	rna	Ara+1	ECB_02652	8	1526	1550	0.2003833959469078
rep1	rna	Ara+1	ECB_02653	26	1802	1826	0.5514991410647554
rep1	rna	Ara+1	ECB_02654	14	1475	1499	0.36279583652624897
rep1	rna	Ara+1	ECB_02655	29	449	473	2.4687546782389918
rep1	rna	Ara+1	ECB_02656	79	758	782	3.9836774266133776
rep1	rna	Ara+1	ECB_02657	266	1127	1151	9.021608978392306
rep1	rna	Ara+1	ECB_02658	70	422	446	6.340330081471768
rep1	rna	Ara+1	ECB_02659	84	944	968	3.401210967433584
rep1	rna	Ara+1	ECB_02660	276	254	278	41.5337978205388
rep1	rna	Ara+1	ECB_02661	673	1232	1256	20.880006784768913
rep1	rna	Ara+1	ECB_02662	173	470	494	14.069365894465893
rep1	rna	Ara+1	ECB_02663	348	833	857	15.968367594659888
rep1	rna	Ara+1	ECB_02664	361	1124	1148	12.276290865169956
rep1	rna	Ara+1	ECB_02665	239	1280	1304	7.136975573181692
rep1	rna	Ara+1	ECB_02666	325	1358	1382	9.147656960591764
rep1	rna	Ara+1	ECB_02667	217	1853	1877	4.476211447696367
rep1	rna	Ara+1	ECB_02668	716	3569	3593	7.668188026965767
rep1	rna	Ara+1	ECB_02669	462	2915	2939	6.058005949542082
rep1	rna	Ara+1	ECB_02670	392	3395	3419	4.413392650525504
rep1	rna	Ara+1	ECB_02671	55	350	374	6.006492293508561
rep1	rna	Ara+1	ECB_02672	9	434	458	0.7926456105803086
rep1	rna	Ara+1	ECB_02673	27	590	614	1.7491942118229864
rep1	rna	Ara+1	ECB_02674	4	497	521	0.30763084729877394
rep1	rna	Ara+1	ECB_02675	829	821	845	38.5955871766473
rep1	rna	Ara+1	ECB_02676	586	902	926	24.83232351136073
rep1	rna	Ara+1	ECB_02677	1389	2273	2297	23.357646910284263
rep1	rna	Ara+1	ECB_02678	206	557	581	14.13638303776619
rep1	rna	Ara+1	ECB_02679	35	716	740	1.8684492279197529
rep1	rna	Ara+1	ECB_02680	129	740	764	6.663221794887261
rep1	rna	Ara+1	ECB_02681	71	245	269	11.076907865950853
rep1	rna	Ara+1	ECB_02682	682	1067	1091	24.431280743980462
rep1	rna	Ara+1	ECB_02683	126	1220	1244	3.947635024496685
rep1	rna	Ara+1	ECB_02684	206	2186	2210	3.601996958845274
rep1	rna	Ara+1	ECB_02685	91	1058	1082	3.2876229515079514
rep1	rna	Ara+1	ECB_02686	243	1289	1313	7.205757381520603
rep1	rna	Ara+1	ECB_02687	45	962	986	1.7879843814545424
rep1	rna	Ara+1	ECB_02688	34	719	743	1.8074916751233248
rep1	rna	Ara+1	ECB_02689	55	1445	1469	1.4548597250712778
rep1	rna	Ara+1	ECB_02690	39	788	812	1.8917540333731395
rep1	rna	Ara+1	ECB_02691	41	863	887	1.8159309893995124
rep1	rna	Ara+1	ECB_02692	213	1208	1232	6.739674901882348
rep1	rna	Ara+1	ECB_02693	68	1256	1280	2.069405277728775
rep1	rna	Ara+1	ECB_02694	1	596	620	0.06413277311555815
rep1	rna	Ara+1	ECB_02695	10	335	359	1.1409890381156018
rep1	rna	Ara+1	ECB_02696	50	833	857	2.2943056888879148
rep1	rna	Ara+1	ECB_02697	15	578	602	0.9919498125485985
rep1	rna	Ara+1	ECB_02698	49	782	806	2.3950556343564706
rep1	rna	Ara+1	ECB_02699	17	2285	2309	0.28437341672071564
rep1	rna	Ara+1	ECB_02700	6	905	929	0.2534130349847911
rep1	rna	Ara+1	ECB_02701	7	506	530	0.5287785166761041
rep1	rna	Ara+1	ECB_02702	52	1805	1829	1.1011650439874672
rep1	rna	Ara+1	ECB_02703	5	1217	1241	0.15703834337252534
rep1	rna	Ara+1	ECB_02704	17	1223	1247	0.5313109216736184
rep1	rna	Ara+1	ECB_02705	11	1238	1262	0.3396239584374793
rep1	rna	Ara+1	ECB_02706	9	1412	1436	0.24363186614153964
rep1	rna	Ara+1	ECB_02707	27	959	983	1.0761465953864044
rep1	rna	Ara+1	ECB_02708	22	1652	1676	0.5090247706363188
rep1	rna	Ara+1	ECB_02709	2	797	821	0.09591752265212714
rep1	rna	Ara+1	ECB_02710	3	605	629	0.18953619558779833
rep1	rna	Ara+1	ECB_02711	24	3125	3149	0.2935536597263821
rep1	rna	Ara+1	ECB_02712	19	1355	1379	0.5359701274985834
rep1	rna	Ara+1	ECB_02713	32	806	830	1.5175437330768304
rep1	rna	Ara+1	ECB_02714	71	2897	2921	0.9367768129644318
rep1	rna	Ara+1	ECB_02715	5	1427	1451	0.13392828583347113
rep1	rna	Ara+1	ECB_02716	24	1346	1370	0.6815417434212063
rep1	rna	Ara+1	ECB_02717	30	1394	1418	0.8225925274793257
rep1	rna	Ara+1	ECB_02718	5	359	383	0.5323556097057475
rep1	rna	Ara+1	ECB_02719	17	1946	1970	0.3339122596129677
rep1	rna	Ara+1	ECB_02720	8	1475	1499	0.207311906586428
rep1	rna	Ara+1	ECB_02721	36	575	599	2.3931004868998538
rep1	rna	Ara+1	ECB_02722	2864	1544	1568	70.90094059129748
rep1	rna	Ara+1	ECB_02723	1476	1125	1149	50.14875020325693
rep1	rna	Ara+1	ECB_02724	620	1760	1784	13.464967228216507
rep1	rna	Ara+1	ECB_02725	157	737	761	8.142512681097704
rep1	rna	Ara+1	ECB_02726	261	923	947	10.80849150028577
rep1	rna	Ara+1	ECB_02727	489	548	572	34.10786848155243
rep1	rna	Ara+1	ECB_02728	152	434	458	13.386903645356323
rep1	rna	Ara+1	ECB_02729	163	293	317	21.264063626724383
rep1	rna	Ara+1	ECB_02730	369	1007	1031	14.00629195100895
rep1	rna	Ara+1	ECB_02731	78	686	710	4.346070490664821
rep1	rna	Ara+1	ECB_02732	73	338	362	8.255291990271315
rep1	rna	Ara+1	ECB_02733	195	1466	1490	5.0842502670464995
rep1	rna	Ara+1	ECB_02734	88	770	794	4.36835803164259
rep1	rna	Ara+1	ECB_02735	2763	2900	2924	36.41741926293075
rep1	rna	Ara+1	ECB_02736	833	416	440	76.53814808445897
rep1	rna	Ara+1	ECB_02737	2279	1121	1145	77.70786761685352
rep1	rna	Ara+1	ECB_02738	405	1229	1253	12.595906244616295
rep1	rna	Ara+1	ECB_02739	789	1205	1229	25.02742884726351
rep1	rna	Ara+1	ECB_02740	913	1352	1376	25.811923243553803
rep1	rna	Ara+1	ECB_02741	280	605	629	17.690044921527843
rep1	rna	Ara+1	ECB_02742	441	356	380	47.349442569103495
rep1	rna	Ara+1	ECB_02743	144	575	599	9.572401947599415
rep1	rna	Ara+1	ECB_02744	2317	1259	1283	70.34392267197296
rep1	rna	Ara+1	ECB_02745	357	686	710	19.891630322658223
rep1	rna	Ara+1	ECB_02746	1	257	281	0.14872814310067184
rep1	rna	Ara+1	ECB_02747	185	920	944	7.686173438827655
rep1	rna	Ara+1	ECB_02748	47	2171	2195	0.8274929712174184
rep1	rna	Ara+1	ECB_02749	6	1022	1046	0.22440195368027002
rep1	rna	Ara+1	ECB_02750	9	812	836	0.42365541255154426
rep1	rna	Ara+1	ECB_02751	20	1505	1529	0.5079486083305337
rep1	rna	Ara+1	ECB_02752	19	923	947	0.786825051744941
rep1	rna	Ara+1	ECB_02753	90	767	791	4.485113363648683
rep1	rna	Ara+1	ECB_02754	51	662	686	2.944682434472063
rep1	rna	Ara+1	ECB_02755	362	887	911	15.599519802962687
rep1	rna	Ara+1	ECB_02756	6592	1106	1130	227.81816570085408
rep1	rna	Ara+1	ECB_02757	6627	1190	1214	212.86109320364298
rep1	rna	Ara+1	ECB_02758	920	1046	1070	33.61881659151324
rep1	rna	Ara+1	ECB_02759	73	740	764	3.7706603955563573
rep1	rna	Ara+1	ECB_02760	34	536	560	2.424601705995654
rep1	rna	Ara+1	ECB_02761	11	992	1016	0.42384522232419286
rep1	rna	Ara+1	ECB_02762	3	1304	1328	0.08793665516151687
rep1	rna	Ara+1	ECB_02763	1	1415	1439	0.027012814683302234
rep1	rna	Ara+1	ECB_02764	0	443	467	0
rep1	rna	Ara+1	ECB_02765	2862	2018	2042	54.20941823954884
rep1	rna	Ara+1	ECB_02766	81	785	809	3.944042999906606
rep1	rna	Ara+1	ECB_02767	464	947	971	18.728124190569076
rep1	rna	Ara+1	ECB_02768	4448	2003	2027	84.88092590690445
rep1	rna	Ara+1	ECB_02769	188	173	197	41.53727723729514
rep1	rna	Ara+1	ECB_02770	427	242	266	67.44329626332491
rep1	rna	Ara+1	ECB_02771	58	278	302	7.974610435462642
rep1	rna	Ara+1	ECB_02772	1123	1181	1205	36.345959448287886
rep1	rna	Ara+1	ECB_02773	41	1421	1445	1.1028490104516393
rep1	rna	Ara+1	ECB_02774	20	524	548	1.4588981975905597
rep1	rna	Ara+1	ECB_02775	21	734	758	1.0935773682756482
rep1	rna	Ara+1	ECB_02776	188	758	782	9.48014374940905
rep1	rna	Ara+1	ECB_02777	634	977	1001	24.803957196046337
rep1	rna	Ara+1	ECB_02778	437	590	614	28.311032243209073
rep1	rna	Ara+1	ECB_02779	280	443	467	24.15909069418588
rep1	rna	Ara+1	ECB_02780	34	1007	1031	1.2905526458924235
rep1	rna	Ara+1	ECB_02781	123	731	755	6.431525761361611
rep1	rna	Ara+1	ECB_02782	220	593	617	14.180588888553094
rep1	rna	Ara+1	ECB_02783	31	317	341	3.7379088835427523
rep1	rna	Ara+1	ECB_02784	273	620	644	16.83050846465522
rep1	rna	Ara+1	ECB_02785	187	1163	1187	6.14593794434668
rep1	rna	Ara+1	ECB_02786	25	1034	1058	0.9241569820327046
rep1	rna	Ara+1	ECB_02787	34	1073	1097	1.211171029276487
rep1	rna	Ara+1	ECB_02788	147	746	770	7.5319041798931385
rep1	rna	Ara+1	ECB_02789	210	353	377	22.738974173210362
rep1	rna	Ara+1	ECB_02790	378	746	770	19.3677536054395
rep1	rna	Ara+1	ECB_02791	201	1079	1103	7.120342621085639
rep1	rna	Ara+1	ECB_02792	63	302	326	7.973699883917145
rep1	rna	Ara+1	ECB_02793	125	1106	1130	4.319974319266802
rep1	rna	Ara+1	ECB_02794	87	1283	1307	2.5919037814403127
rep1	rna	Ara+1	ECB_02795	346	2162	2186	6.117115606289519
rep1	rna	Ara+1	ECB_02796	42	734	758	2.1871547365512964
rep1	rna	Ara+1	ECB_02797	80	911	935	3.3565868519756457
rep1	rna	Ara+1	ECB_02798	54	929	953	2.221796738375806
rep1	rna	Ara+1	ECB_02844	87	2198	2222	1.512926547583222
rep1	rna	Ara+1	ECB_02845	8	431	455	0.7094781025869635
rep1	rna	Ara+1	ECB_02846	41	1250	1274	1.2537187550814235
rep1	rna	Ara+1	ECB_02847	6	1079	1103	0.21254754092792955
rep1	rna	Ara+1	ECB_02848	14	1526	1550	0.35067094290708867
rep1	rna	Ara+1	ECB_02849	12	791	815	0.579870535173795
rep1	rna	Ara+1	ECB_02850	6	1169	1193	0.19618374393604446
rep1	rna	Ara+1	ECB_02851	24	1757	1781	0.5221145057740147
rep1	rna	Ara+1	ECB_02852	10	941	965	0.40619694768196246
rep1	rna	Ara+1	ECB_02853	3	275	299	0.4169796302931564
rep1	rna	Ara+1	ECB_02854	10	1199	1223	0.3187917662791715
rep1	rna	Ara+1	ECB_02855	38	1187	1211	1.2236554722166477
rep1	rna	Ara+1	ECB_02856	12	1097	1121	0.4181199574498377
rep1	rna	Ara+1	ECB_02857	7	587	611	0.4558124862659432
rep1	rna	Ara+1	ECB_02858	8	851	875	0.35932439743241046
rep1	rna	Ara+1	ECB_02859	3	1376	1400	0.08333531855422818
rep1	rna	Ara+1	ECB_02860	2	785	809	0.09738377777547175
rep1	rna	Ara+1	ECB_02861	3	740	764	0.15495864639272702
rep1	rna	Ara+1	ECB_02862	3	719	743	0.15948455956970514
rep1	rna	Ara+1	ECB_02863	13	1526	1550	0.3256230184137252
rep1	rna	Ara+1	ECB_02864	304	1886	1910	6.161098814511818
rep1	rna	Ara+1	ECB_02865	259	893	917	11.085992597099684
rep1	rna	Ara+1	ECB_02866	29	275	299	4.030803092833844
rep1	rna	Ara+1	ECB_02867	13	368	392	1.3502737122264798
rep1	rna	Ara+1	ECB_02868	69	515	539	5.121157595347987
rep1	rna	Ara+1	ECB_02869	87	521	545	6.382749619170675
rep1	rna	Ara+1	ECB_02870	119	1730	1754	2.6292212719351715
rep1	rna	Ara+1	ECB_02871	15	1205	1229	0.47580663207725304
rep1	rna	Ara+1	ECB_02872	8	1013	1037	0.3018608708933675
rep1	rna	Ara+1	ECB_02874	7	314	338	0.8521080555353777
rep1	rna	Ara+1	ECB_02875	3	791	815	0.14496763379344876
rep1	rna	Ara+1	ECB_02876	44	1067	1091	1.5762116609019654
rep1	rna	Ara+1	ECB_02877	343	521	545	25.16417378592576
rep1	rna	Ara+1	ECB_02878	11	911	935	0.46153069214665127
rep1	rna	Ara+1	ECB_02879	92	452	476	7.779929680248419
rep1	rna	Ara+1	ECB_02880	159	761	785	7.9861736025266135
rep1	rna	Ara+1	ECB_02881	132	1214	1238	4.156057270631954
rep1	rna	Ara+1	ECB_02882	98	686	710	5.460447539553237
rep1	rna	Ara+1	ECB_02883	13	983	1007	0.5054941262455185
rep1	rna	Ara+1	ECB_02884	113	1190	1214	3.6295915998206816
rep1	rna	Ara+1	ECB_02885	52	854	878	2.327403869317773
rep1	rna	Ara+1	ECB_02886	23	953	977	0.9224890386863287
rep1	rna	Ara+1	ECB_02887	22	284	308	2.960946905250699
rep1	rna	Ara+1	ECB_02888	1390	2246	2270	23.655456170905165
rep1	rna	Ara+1	ECB_02889	695	1439	1463	18.46079032656463
rep1	rna	Ara+1	ECB_02890	307	764	788	15.359295500654328
rep1	rna	Ara+1	ECB_02891	893	2285	2309	14.937968301858769
rep1	rna	Ara+1	ECB_02892	63	1634	1658	1.4737193175905616
rep1	rna	Ara+1	ECB_02893	11	422	446	0.9963375842312779
rep1	rna	Ara+1	ECB_02894	27	323	347	3.1951225541039063
rep1	rna	Ara+1	ECB_02895	5	509	533	0.3754728170616175
rep1	rna	Ara+1	ECB_02896	32	419	443	2.9191891380905135
rep1	rna	Ara+1	ECB_02897	19	686	710	1.0586581964439952
rep1	rna	Ara+1	ECB_02898	52	1376	1400	1.4444788549399552
rep1	rna	Ara+1	ECB_02899	1	359	383	0.10647112194114948
rep1	rna	Ara+1	ECB_02900	92	608	632	5.7837635122899425
rep1	rna	Ara+1	ECB_02901	179	341	365	20.0643424253965
rep1	rna	Ara+1	ECB_02902	1695	1919	1943	33.7614434897338
rep1	rna	Ara+1	ECB_02903	428	608	632	26.90707373108799
rep1	rna	Ara+1	ECB_02904	646	854	878	28.91351729960157
rep1	rna	Ara+1	ECB_02905	242	449	473	20.601332142546067
rep1	rna	Ara+1	ECB_02906	104	656	680	6.059764952431032
rep1	rna	Ara+1	ECB_02907	1842	1508	1532	46.68899905503942
rep1	rna	Ara+1	ECB_02908	67	287	311	8.923170369513826
rep1	rna	Ara+1	ECB_02909	360	602	626	22.85768737487402
rep1	rna	Ara+1	ECB_02910	893	1187	1211	28.75590359709123
rep1	rna	Ara+1	ECB_02911	62	842	866	2.8145299669431174
rep1	rna	Ara+1	ECB_02912	118	800	824	5.637912084588717
rep1	rna	Ara+1	ECB_02913	532	680	704	29.90398034896508
rep1	rna	Ara+1	ECB_02914	138	317	341	16.639723417061287
rep1	rna	Ara+1	ECB_02915	7	578	602	0.4629099125226793
rep1	rna	Ara+1	ECB_02916	12	2495	2519	0.18383871475850577
rep1	rna	Ara+1	ECB_02917	4	776	800	0.19702645761274568
rep1	rna	Ara+1	ECB_02918	4	1091	1115	0.1401398085311555
rep1	rna	Ara+1	ECB_02919	65	227	251	10.944949914082482
rep1	rna	Ara+1	ECB_02920	3	656	680	0.1748009120893567
rep1	rna	Ara+1	ECB_02921	25	1688	1712	0.5661009001314079
rep1	rna	Ara+1	ECB_02922	765	1460	1484	20.0278743659641
rep1	rna	Ara+1	ECB_02923	731	2867	2891	9.745765629540955
rep1	rna	Ara+1	ECB_02924	293	1328	1352	8.433266493692537
rep1	rna	Ara+1	ECB_02925	362	647	671	21.386049559857657
rep1	rna	Ara+1	ECB_02926	336	1265	1289	10.152547520181198
rep1	rna	Ara+1	ECB_02927	374	848	872	16.857843936969783
rep1	rna	Ara+1	ECB_02928	53	395	419	5.128673511833547
rep1	rna	Ara+1	ECB_02929	181	644	668	10.742837007164521
rep1	rna	Ara+1	ECB_02930	20	959	983	0.7971456262121515
rep1	rna	Ara+1	ECB_02931	2	938	962	0.08149921700825727
rep1	rna	Ara+1	ECB_02932	3	632	656	0.18143892140920567
rep1	rna	Ara+1	ECB_02933	20	1490	1514	0.5130621849244652
rep1	rna	Ara+1	ECB_02934	277	1040	1064	10.180584403070892
rep1	rna	Ara+1	ECB_02935	4060	242	266	641.2641284053844
rep1	rna	Ara+1	ECB_02936	1751	1772	1796	37.77014982635668
rep1	rna	Ara+1	ECB_02937	2138	1868	1892	43.74788965575683
rep1	rna	Ara+1	ECB_02938	88	533	557	6.310761133892672
rep1	rna	Ara+1	ECB_02939	111	791	815	5.363802450357605
rep1	rna	Ara+1	ECB_02940	494	650	674	29.049580910423224
rep1	rna	Ara+1	ECB_02941	98	1547	1571	2.421374927041707
rep1	rna	Ara+1	ECB_02942	139	1433	1457	3.7076172058515704
rep1	rna	Ara+1	ECB_02943	7	359	383	0.7452978535880465
rep1	rna	Ara+1	ECB_02944	38	1010	1034	1.4380980648724369
rep1	rna	Ara+1	ECB_02945	34	3119	3143	0.41666768657059017
rep1	rna	Ara+1	ECB_02946	2	476	500	0.16060139822215405
rep1	rna	Ara+1	ECB_02947	4	1460	1484	0.10472091171745936
rep1	rna	Ara+1	ECB_02948	1	1097	1121	0.03484332978748647
rep1	rna	Ara+1	ECB_02949	11	2378	2402	0.17681011797544124
rep1	rna	Ara+1	ECB_02950	14	2045	2069	0.26167425861917715
rep1	rna	Ara+1	ECB_02951	32	443	467	2.761038936478386
rep1	rna	Ara+1	ECB_02952	16	341	365	1.7934607754544356
rep1	rna	Ara+1	ECB_02953	319	1163	1187	10.484247081532569
rep1	rna	Ara+1	ECB_02954	37	530	554	2.6684073825363934
rep1	rna	Ara+1	ECB_02955	8	719	743	0.425292158852547
rep1	rna	Ara+1	ECB_02956	95	1031	1055	3.522015144328713
rep1	rna	Ara+1	ECB_02957	103	992	1016	3.968732536308351
rep1	rna	Ara+1	ECB_02958	298	1271	1295	8.961836009054329
rep1	rna	Ara+1	ECB_02959	12	578	602	0.7935598500388787
rep1	rna	Ara+1	ECB_02960	59	1514	1538	1.4895408413708633
rep1	rna	Ara+1	ECB_02961	42	1439	1463	1.115616106065776
rep1	rna	Ara+1	ECB_02962	90	1445	1469	2.380679550116636
rep1	rna	Ara+1	ECB_02963	184	803	827	8.758476252732963
rep1	rna	Ara+1	ECB_02964	163	689	713	9.042627928345784
rep1	rna	Ara+1	ECB_02965	154	410	434	14.35698157960583
rep1	rna	Ara+1	ECB_02966	106	395	419	10.257347023667094
rep1	rna	Ara+1	ECB_02967	250	332	356	28.782479500657125
rep1	rna	Ara+1	ECB_02968	87	431	455	7.715574365633229
rep1	rna	Ara+1	ECB_02969	126	326	350	14.773358067134831
rep1	rna	Ara+1	ECB_02970	30	419	443	2.7367398169598567
rep1	rna	Ara+1	ECB_02971	38	1013	1037	1.4338391367434957
rep1	rna	Ara+1	ECB_02972	83	392	416	8.09316331755212
rep1	rna	Ara+1	ECB_02973	7	383	407	0.6985951160263933
rep1	rna	Ara+1	ECB_02974	141	923	947	5.839070120844036
rep1	rna	Ara+1	ECB_02975	10	728	752	0.5250430326493497
rep1	rna	Ara+1	ECB_02976	15	191	215	3.0018167102256017
rep1	rna	Ara+1	ECB_02977	38	1337	1361	1.086371761795932
rep1	rna	Ara+1	ECB_02978	22	1295	1319	0.6493505182171418
rep1	rna	Ara+1	ECB_02979	43	1391	1415	1.1815921706725552
rep1	rna	Ara+1	ECB_02980	4	416	440	0.36753012285454484
rep1	rna	Ara+1	ECB_02981	34	2321	2345	0.5599252539481563
rep1	rna	Ara+1	ECB_02982	3	1247	1271	0.09195621357707938
rep1	rna	Ara+1	ECB_02983	12	1358	1382	0.33775964162184974
rep1	rna	Ara+1	ECB_02984	0	1016	1040	0
rep1	rna	Ara+1	ECB_02985	2	965	989	0.07921892803496924
rep1	rna	Ara+1	ECB_02986	0	245	269	0
rep1	rna	Ara+1	ECB_02987	3	566	590	0.20259611012476678
rep1	rna	Ara+1	ECB_02988	1	1130	1154	0.033825781218471386
rep1	rna	Ara+1	ECB_02989	23	1253	1277	0.7016217508923155
rep1	rna	Ara+1	ECB_02990	19	917	941	0.7919733072634467
rep1	rna	Ara+1	ECB_02991	7	797	821	0.33571132928244496
rep1	rna	Ara+1	ECB_02992	4	1361	1385	0.11233837700770805
rep1	rna	Ara+1	ECB_02993	14	1598	1622	0.3348710005483212
rep1	rna	Ara+1	ECB_02994	38	362	386	4.012373053925859
rep1	rna	Ara+1	ECB_02995	20	347	371	2.2030624078889143
rep1	rna	Ara+1	ECB_02996	71	836	860	3.2462229989927742
rep1	rna	Ara+1	ECB_02997	5	1307	1331	0.14622468545092832
rep1	rna	Ara+1	ECB_02998	2	500	524	0.15289253110749065
rep1	rna	Ara+1	ECB_02999	1	806	830	0.04742324165865095
rep1	rna	Ara+1	ECB_03000	6	905	929	0.2534130349847911
rep1	rna	Ara+1	ECB_03001	3	461	485	0.24874056037010406
rep1	rna	Ara+1	ECB_03002	24	1160	1184	0.7908234367628827
rep1	rna	Ara+1	ECB_03003	16	1181	1205	0.5178409182302816
rep1	rna	Ara+1	ECB_03004	9	887	911	0.3878333652670281
rep1	rna	Ara+1	ECB_03005	5	503	527	0.3799516180603644
rep1	rna	Ara+1	ECB_03006	3	830	854	0.13815590160315422
rep1	rna	Ara+1	ECB_03007	2	818	842	0.09345509236399184
rep1	rna	Ara+1	ECB_03008	4	782	806	0.19551474566175275
rep1	rna	Ara+1	ECB_03009	33	611	635	2.0644245198638265
rep1	rna	Ara+1	ECB_03010	1	722	746	0.05294062711478208
rep1	rna	Ara+1	ECB_03011	80	2543	2567	1.2024579717458959
rep1	rna	Ara+1	ECB_03012	140	1118	1142	4.78643880926849
rep1	rna	Ara+1	ECB_03013	424	887	911	18.271260763691107
rep1	rna	Ara+1	ECB_03014	362	2063	2087	6.707112973934999
rep1	rna	Ara+1	ECB_03015	43	422	446	3.8947741929040864
rep1	rna	Ara+1	ECB_03016	188	617	641	11.646594752110309
rep1	rna	Ara+1	ECB_03017	170	602	626	10.793907927023843
rep1	rna	Ara+1	ECB_03018	108	1067	1091	3.8688831676684607
rep1	rna	Ara+1	ECB_03019	36	662	686	2.0785993655096915
rep1	rna	Ara+1	ECB_03020	37	545	569	2.5949649775124564
rep1	rna	Ara+1	ECB_03021	11	470	494	0.894583958607658
rep1	rna	Ara+1	ECB_03022	44	329	353	5.111908334900902
rep1	rna	Ara+1	ECB_03023	112	530	554	8.07734126605611
rep1	rna	Ara+1	ECB_03024	151	551	575	10.474942013262744
rep1	rna	Ara+1	ECB_03025	21	1022	1046	0.785406837880945
rep1	rna	Ara+1	ECB_03026	19	905	929	0.802474610785172
rep1	rna	Ara+1	ECB_03027	295	1034	1058	10.905052387985913
rep1	rna	Ara+1	ECB_03028	189	1271	1295	5.683849012453921
rep1	rna	Ara+1	ECB_03029	9305	1916	1940	185.6295670609604
rep1	rna	Ara+1	ECB_03030	4781	911	935	200.59802174119451
rep1	rna	Ara+1	ECB_03031	6752	2231	2255	115.6802297218486
rep1	rna	Ara+1	ECB_03032	3104	296	320	400.8263653358539
rep1	rna	Ara+1	ECB_03033	530	971	995	20.86329595442071
rep1	rna	Ara+1	ECB_03034	126	428	452	11.252604509079335
rep1	rna	Ara+1	ECB_03035	5386	2699	2723	76.27632202157695
rep1	rna	Ara+1	ECB_03036	4192	1514	1538	105.83313910214677
rep1	rna	Ara+1	ECB_03037	1501	479	503	119.77645573713123
rep1	rna	Ara+1	ECB_03038	1209	1370	1394	33.73121717316719
rep1	rna	Ara+1	ECB_03039	62	1652	1676	1.4345243536114438
rep1	rna	Ara+1	ECB_03040	3168	359	383	337.30051430956155
rep1	rna	Ara+1	ECB_03041	501	1364	1388	14.039435132854255
rep1	rna	Ara+1	ECB_03042	184	875	899	8.037778778222366
rep1	rna	Ara+1	ECB_03043	4423	1961	1985	86.21158402453227
rep1	rna	Ara+1	ECB_03044	691	656	680	40.26247675124849
rep1	rna	Ara+1	ECB_03045	776	320	344	92.6910969839162
rep1	rna	Ara+1	ECB_03046	634	503	527	48.17786517005421
rep1	rna	Ara+1	ECB_03047	232	1460	1484	6.0738128796126425
rep1	rna	Ara+1	ECB_03048	877	1199	1223	27.95803790268334
rep1	rna	Ara+1	ECB_03049	419	992	1016	16.144649832166984
rep1	rna	Ara+1	ECB_03050	4658	284	308	626.9132129389889
rep1	rna	Ara+1	ECB_03051	7980	338	362	902.427809347467
rep1	rna	Ara+1	ECB_03052	388	998	1022	14.860296109645885
rep1	rna	Ara+1	ECB_03053	35	305	329	4.38626113832965
rep1	rna	Ara+1	ECB_03054	802	1286	1310	23.837443613570663
rep1	rna	Ara+1	ECB_03055	188	281	305	25.572772106946836
rep1	rna	Ara+1	ECB_03056	228	320	344	27.23398210352177
rep1	rna	Ara+1	ECB_03057	359	662	686	20.728254783832757
rep1	rna	Ara+1	ECB_03058	294	578	602	19.44221632595253
rep1	rna	Ara+1	ECB_03059	493	809	833	23.2929597762648
rep1	rna	Ara+1	ECB_03060	442	836	860	20.208881204997272
rep1	rna	Ara+1	ECB_03061	240	1004	1028	9.13700385104526
rep1	rna	Ara+1	ECB_03062	221	1013	1037	8.338906558429278
rep1	rna	Ara+1	ECB_03063	479	593	617	30.875009443713335
rep1	rna	Ara+1	ECB_03064	404	602	626	25.65140472069195
rep1	rna	Ara+1	ECB_03065	295	584	608	19.30791809790657
rep1	rna	Ara+1	ECB_03066	765	752	776	38.883905019026045
rep1	rna	Ara+1	ECB_03067	1304	1460	1484	34.13901721989174
rep1	rna	Ara+1	ECB_03068	470	314	338	57.21296944308965
rep1	rna	Ara+1	ECB_03069	485	518	542	35.78806833355838
rep1	rna	Ara+1	ECB_03070	829	881	905	35.96705683544545
rep1	rna	Ara+1	ECB_03071	105	299	323	13.422839269470332
rep1	rna	Ara+1	ECB_03072	1110	659	683	64.38190801567322
rep1	rna	Ara+1	ECB_03073	281	755	779	14.226093126226779
rep1	rna	Ara+1	ECB_03074	109	680	704	6.126943342175177
rep1	rna	Ara+1	ECB_03075	343	2363	2387	5.548258375991249
rep1	rna	Ara+1	ECB_03076	18	956	980	0.7196824163009498
rep1	rna	Ara+1	ECB_03077	18444	4580	4604	153.92739321760686
rep1	rna	Ara+1	ECB_03078	4413	1445	1469	116.73265394071908
rep1	rna	Ara+1	ECB_03079	527	506	530	39.809468326900976
rep1	rna	Ara+1	ECB_03080	106	368	392	11.009924115077453
rep1	rna	Ara+1	ECB_03081	61	491	515	4.748698776760148
rep1	rna	Ara+1	ECB_03082	22	902	926	0.9322715311432357
rep1	rna	Ara+1	ECB_03083	9	716	740	0.48045837289365073
rep1	rna	Ara+1	ECB_03084	27	1517	1541	0.6803062524558746
rep1	rna	Ara+1	ECB_03085	28	920	944	1.1633127366874287
rep1	rna	Ara+1	ECB_03086	97	818	842	4.532571979653604
rep1	rna	Ara+1	ECB_03087	22	1394	1418	0.6032345201515054
rep1	rna	Ara+1	ECB_03088	1000	524	548	72.94490987952798
rep1	rna	Ara+1	ECB_03089	2137	665	689	122.83133044237125
rep1	rna	Ara+1	ECB_03090	6206	419	443	566.140243468429
rep1	rna	Ara+1	ECB_03091	5493	455	479	461.4498205348605
rep1	rna	Ara+1	ECB_03092	182	1154	1178	6.028258375555307
rep1	rna	Ara+1	ECB_03093	603	425	449	54.23188015165698
rep1	rna	Ara+1	ECB_03094	148	1394	1418	4.0581231355646725
rep1	rna	Ara+1	ECB_03095	284	1094	1118	9.922641415568405
rep1	rna	Ara+1	ECB_03096	1988	965	989	78.74361446675942
rep1	rna	Ara+1	ECB_03097	336	497	521	25.84099117309701
rep1	rna	Ara+1	ECB_03098	11	290	314	1.4498429673986182
rep1	rna	Ara+1	ECB_03099	11	299	323	1.4062022091826063
rep1	rna	Ara+1	ECB_03100	75	1994	2018	1.4376805206948093
rep1	rna	Ara+1	ECB_03101	48	959	983	1.9131495029091634
rep1	rna	Ara+1	ECB_03102	22	230	254	3.6561257438747767
rep1	rna	Ara+1	ECB_03103	90	956	980	3.5984120815047484
rep1	rna	Ara+1	ECB_03104	584	1472	1496	15.164612460389696
rep1	rna	Ara+1	ECB_03105	492	3827	3851	4.91397473901786
rep1	rna	Ara+1	ECB_03106	629	1496	1520	16.071089917548733
rep1	rna	Ara+1	ECB_03107	359	620	644	22.132426882092396
rep1	rna	Ara+1	ECB_03108	345	515	539	25.60578797673994
rep1	rna	Ara+1	ECB_03109	1370	1130	1154	46.3413202693058
rep1	rna	Ara+1	ECB_03110	1701	1070	1094	60.76406434902841
rep1	rna	Ara+1	ECB_03111	159	1967	1991	3.0897194262952485
rep1	rna	Ara+1	ECB_03112	118	1001	1025	4.505823843827147
rep1	rna	Ara+1	ECB_03113	1047	497	521	80.52237428045409
rep1	rna	Ara+1	ECB_03114	4227	1376	1400	117.41946384290752
rep1	rna	Ara+1	ECB_03115	41	269	293	5.825830646289141
rep1	rna	Ara+1	ECB_03116	181	1478	1502	4.680911388778046
rep1	rna	Ara+1	ECB_03117	212	908	932	8.924343776098024
rep1	rna	Ara+1	ECB_03118	1976	992	1016	76.1380144829641
rep1	rna	Ara+1	ECB_03119	747	323	347	88.39839066354142
rep1	rna	Ara+1	ECB_03120	42	911	935	1.7622080972872136
rep1	rna	Ara+1	ECB_03121	15	206	230	2.783237823558689
rep1	rna	Ara+1	ECB_03122	1	689	713	0.05547624495917658
rep1	rna	Ara+1	ECB_03123	4	1184	1208	0.12913220532727251
rep1	rna	Ara+1	ECB_03124	28	3131	3155	0.341822969579187
rep1	rna	Ara+1	ECB_03125	50	248	272	7.706276769530778
rep1	rna	Ara+1	ECB_03126	24	944	968	0.9717745621238814
rep1	rna	Ara+1	ECB_03127	23	1208	1232	0.7277583227384695
rep1	rna	Ara+1	ECB_03128	20	1130	1154	0.6765156243694276
rep1	rna	Ara+1	ECB_03129	25	785	809	1.2172972221933969
rep1	rna	Ara+1	ECB_03130	570	581	605	37.499459006570426
rep1	rna	Ara+1	ECB_03131	372	284	308	50.06692039787546
rep1	rna	Ara+1	ECB_03132	556	845	869	25.15036902241562
rep1	rna	Ara+1	ECB_03133	436	599	623	27.8218462282412
rep1	rna	Ara+1	ECB_03134	303	569	593	20.35432202353676
rep1	rna	Ara+1	ECB_03135	338	500	524	25.838837757165923
rep1	rna	Ara+1	ECB_03136	183	1151	1175	6.077179233855515
rep1	rna	Ara+1	ECB_03137	902	536	560	64.32325702376706
rep1	rna	Ara+1	ECB_03138	1193	974	998	46.81745113224752
rep1	rna	Ara+1	ECB_03139	636	1316	1340	18.472577846573717
rep1	rna	Ara+1	ECB_03140	410	1403	1427	11.169981780839482
rep1	rna	Ara+1	ECB_03141	169	437	461	14.781943797005674
rep1	rna	Ara+1	ECB_03142	26	245	269	4.056332457953833
rep1	rna	Ara+1	ECB_03143	56	452	476	4.735609370585993
rep1	rna	Ara+1	ECB_03144	41	395	419	3.967464414814631
rep1	rna	Ara+1	ECB_03145	7446	410	434	694.1693820892533
rep1	rna	Ara+1	ECB_03146	14322	1016	1040	538.8107358566637
rep1	rna	Ara+1	ECB_03147	10152	647	671	599.7546274355661
rep1	rna	Ara+1	ECB_03148	4148	416	440	381.128737400163
rep1	rna	Ara+1	ECB_03149	5485	383	407	547.3991730578239
rep1	rna	Ara+1	ECB_03150	486	143	167	129.9051925144064
rep1	rna	Ara+1	ECB_03151	11532	1358	1382	324.5870155985976
rep1	rna	Ara+1	ECB_03152	4599	461	485	381.3192790473696
rep1	rna	Ara+1	ECB_03153	1357	206	230	251.79024843794275
rep1	rna	Ara+1	ECB_03154	3518	530	554	253.71505869629814
rep1	rna	Ara+1	ECB_03155	4367	380	404	439.2642653594813
rep1	rna	Ara+1	ECB_03156	8574	560	584	585.2234650516182
rep1	rna	Ara+1	ECB_03157	4774	419	443	435.50652953887845
rep1	rna	Ara+1	ECB_03158	4500	332	356	518.0846310118283
rep1	rna	Ara+1	ECB_03159	10130	566	590	684.099531854629
rep1	rna	Ara+1	ECB_03160	3567	341	365	399.8296616278733
rep1	rna	Ara+1	ECB_03161	8216	398	422	789.04838918287885
rep1	rna	Ara+1	ECB_03162	4278	281	305	581.916590816588
rep1	rna	Ara+1	ECB_03163	1325	218	242	232.31949967594625
rep1	rna	Ara+1	ECB_03164	2345	437	461	205.11040357383612
rep1	rna	Ara+1	ECB_03165	4824	728	752	253.28075895004636
rep1	rna	Ara+1	ECB_03166	3710	359	383	395.00786240166457
rep1	rna	Ara+1	ECB_03167	1301	305	329	163.04359259905357
rep1	rna	Ara+1	ECB_03168	7401	848	872	333.5959972660785
rep1	rna	Ara+1	ECB_03169	2548	329	353	296.0259644847159
rep1	rna	Ara+1	ECB_03170	14054	632	656	849.9808671616589
rep1	rna	Ara+1	ECB_03171	10715	656	680	624.3305910124856
rep1	rna	Ara+1	ECB_03172	8847	338	362	1000.4735375058948
rep1	rna	Ara+1	ECB_03173	16	446	470	1.3712334628474498
rep1	rna	Ara+1	ECB_03174	17	1496	1520	0.43435378155537113
rep1	rna	Ara+1	ECB_03175	10	842	866	0.453956446281148
rep1	rna	Ara+1	ECB_03176	70	1979	2003	1.3520057071152534
rep1	rna	Ara+1	ECB_03177	58	1508	1532	1.4701204914181794
rep1	rna	Ara+1	ECB_03178	47	1223	1247	1.4689184305094154
rep1	rna	Ara+1	ECB_03179	10	464	488	0.8237744132946695
rep1	rna	Ara+1	ECB_03180	11	536	560	0.7844299637044763
rep1	rna	Ara+1	ECB_03181	4	404	428	0.37844685917695703
rep1	rna	Ara+1	ECB_03182	6	614	638	0.37351595547432564
rep1	rna	Ara+1	ECB_03183	29	1010	1034	1.0974958916131756
rep1	rna	Ara+1	ECB_03184	36	1190	1214	1.1563300671995091
rep1	rna	Ara+1	ECB_03185	8	488	512	0.6266087340470929
rep1	rna	Ara+1	ECB_03186	12	704	728	0.6515306723330566
rep1	rna	Ara+1	ECB_03187	92	503	527	6.991109772310705
rep1	rna	Ara+1	ECB_03188	25	221	245	4.323883798288763
rep1	rna	Ara+1	ECB_03189	76	2720	2744	1.0679992981773243
rep1	rna	Ara+1	ECB_03190	17116	1211	1235	540.2371103294405
rep1	rna	Ara+1	ECB_03191	18956	2141	2165	338.4202264915452
rep1	rna	Ara+1	ECB_03192	7733	497	521	594.7273355403547
rep1	rna	Ara+1	ECB_03193	3286	401	425	313.2199857975151
rep1	rna	Ara+1	ECB_03194	172	314	338	20.937512221726426
rep1	rna	Ara+1	ECB_03195	142	386	410	14.06135972620704
rep1	rna	Ara+1	ECB_03196	140	413	437	12.956994161651748
rep1	rna	Ara+1	ECB_03197	375	749	773	19.137082498434246
rep1	rna	Ara+1	ECB_03198	1075	839	863	48.97481255677963
rep1	rna	Ara+1	ECB_03199	65	245	269	10.140831144884585
rep1	rna	Ara+1	ECB_03200	2550	617	641	157.9724288185175
rep1	rna	Ara+1	ECB_03201	269	1832	1856	5.61245781494473
rep1	rna	Ara+1	ECB_03202	53	581	605	3.48679180236532
rep1	rna	Ara+1	ECB_03203	399	1940	1964	7.861355658748552
rep1	rna	Ara+1	ECB_03204	201	1049	1073	7.3239749172082025
rep1	rna	Ara+1	ECB_03205	48	245	269	7.488613768530154
rep1	rna	Ara+1	ECB_03206	118	896	920	5.033850075525641
rep1	rna	Ara+1	ECB_03207	107	431	455	9.489269622100638
rep1	rna	Ara+1	ECB_03208	1424	659	683	82.59444776064745
rep1	rna	Ara+1	ECB_03209	465	2129	2153	8.348406172496848
rep1	rna	Ara+1	ECB_03210	378	1247	1271	11.586482910712002
rep1	rna	Ara+1	ECB_03211	93	590	614	6.025002285168065
rep1	rna	Ara+1	ECB_03212	100	629	653	6.076809662459882
rep1	rna	Ara+1	ECB_03213	57	194	218	11.230508083926505
rep1	rna	Ara+1	ECB_03214	217	599	623	13.847111540202619
rep1	rna	Ara+1	ECB_03215	240	1208	1232	7.593999889444899
rep1	rna	Ara+1	ECB_03216	110	2570	2594	1.6360095741073903
rep1	rna	Ara+1	ECB_03217	13	353	377	1.4076507821511177
rep1	rna	Ara+1	ECB_03218	69	833	857	3.1661418506653223
rep1	rna	Ara+1	ECB_03219	261	1400	1424	7.125884039116975
rep1	rna	Ara+1	ECB_03220	12	194	218	2.3643174913529483
rep1	rna	Ara+1	ECB_03221	2	1364	1388	0.05604564923295111
rep1	rna	Ara+1	ECB_03222	10	1049	1073	0.3643768615526469
rep1	rna	Ara+1	ECB_03223	9	857	881	0.4014097957897946
rep1	rna	Ara+1	ECB_03224	13	812	836	0.6119467070188973
rep1	rna	Ara+1	ECB_03225	76	758	782	3.8323985369951483
rep1	rna	Ara+1	ECB_03227	25	530	554	1.8029779611732388
rep1	rna	Ara+1	ECB_03228	25	302	326	3.164166620602042
rep1	rna	Ara+1	ECB_03229	17	1331	1355	0.4881992916655411
rep1	rna	Ara+1	ECB_03230	5	380	404	0.5029359575904296
rep1	rna	Ara+1	ECB_03231	13	905	929	0.5490615758003808
rep1	rna	Ara+1	ECB_03232	1	1253	1277	0.03050529351705719
rep1	rna	Ara+1	ECB_03233	5	1190	1214	0.16060139822215405
rep1	rna	Ara+1	ECB_03234	12	389	413	1.179119777178591
rep1	rna	Ara+1	ECB_03235	41	932	956	1.6814897466220806
rep1	rna	Ara+1	ECB_03236	621	1031	1055	23.022856890822425
rep1	rna	Ara+1	ECB_03237	486	785	809	23.664257999439634
rep1	rna	Ara+1	ECB_03238	438	704	728	23.780869540156573
rep1	rna	Ara+1	ECB_03239	317	863	887	14.04024691804013
rep1	rna	Ara+1	ECB_03240	1800	1313	1337	52.400334347578664
rep1	rna	Ara+1	ECB_03241	1503	1115	1139	51.524097366492924
rep1	rna	Ara+1	ECB_03242	858	548	572	59.84570788787727
rep1	rna	Ara+1	ECB_03243	28	1265	1289	0.8460456266817665
rep1	rna	Ara+1	ECB_03244	5	431	455	0.4434238141168522
rep1	rna	Ara+1	ECB_03245	1	467	491	0.08184825005754319
rep1	rna	Ara+1	ECB_03246	2	566	590	0.13506407341651117
rep1	rna	Ara+1	ECB_03247	12	806	830	0.5690788999038113
rep1	rna	Ara+1	ECB_03248	814	2579	2603	12.064222598051316
rep1	rna	Ara+1	ECB_03249	342	587	611	22.26969575756465
rep1	rna	Ara+1	ECB_03250	199	2162	2186	3.5182254498601573
rep1	rna	Ara+1	ECB_03251	229	695	719	12.59438475669617
rep1	rna	Ara+1	ECB_03252	58	428	452	5.179770329576201
rep1	rna	Ara+1	ECB_03253	244	905	929	10.30546342271484
rep1	rna	Ara+1	ECB_03254	80	1751	1775	1.7463453010564323
rep1	rna	Ara+1	ECB_03255	1071	1649	1673	24.825333659205956
rep1	rna	Ara+1	ECB_03256	244	1379	1403	6.763193906857817
rep1	rna	Ara+1	ECB_03257	264	746	770	13.52668505776727
rep1	rna	Ara+1	ECB_03258	19	503	527	1.4438161486293846
rep1	rna	Ara+1	ECB_03259	666	2345	2369	10.855695705499869
rep1	rna	Ara+1	ECB_03260	6	254	278	0.9029086482725827
rep1	rna	Ara+1	ECB_03261	182	2348	2372	2.9627811607286305
rep1	rna	Ara+1	ECB_03262	18	263	287	2.6160319010787374
rep1	rna	Ara+1	ECB_03263	22	905	929	0.9291811282775675
rep1	rna	Ara+1	ECB_03264	129	797	821	6.1866802110622
rep1	rna	Ara+1	ECB_03265	126	710	734	6.7832601829379655
rep1	rna	Ara+1	ECB_03266	125	602	626	7.93669700516459
rep1	rna	Ara+1	ECB_03267	146	1343	1367	4.155307062861809
rep1	rna	Ara+1	ECB_03268	146	2111	2135	2.6435705283862667
rep1	rna	Ara+1	ECB_03269	271	2420	2444	4.2803590836911125
rep1	rna	Ara+1	ECB_03271	29	1043	1067	1.0627716687721067
rep1	rna	Ara+1	ECB_03272	16	1253	1277	0.48808469627291506
rep1	rna	Ara+1	ECB_03273	88	1625	1649	2.0699296519167967
rep1	rna	Ara+1	ECB_03274	235	785	809	11.44259388861793
rep1	rna	Ara+1	ECB_03275	282	857	881	12.577506934746896
rep1	rna	Ara+1	ECB_03276	195	353	377	21.114761732266764
rep1	rna	Ara+1	ECB_03277	58	1532	1556	1.447089883197529
rep1	rna	Ara+1	ECB_03279	7	1019	1043	0.26257304164681905
rep1	rna	Ara+1	ECB_03280	2038	2474	2498	31.486962247076185
rep1	rna	Ara+1	ECB_03281	1421	1460	1484	37.20210388762744
rep1	rna	Ara+1	ECB_03282	1103	1343	1367	31.39249102970257
rep1	rna	Ara+1	ECB_03283	1394	2000	2024	26.641523545480243
rep1	rna	Ara+1	ECB_03284	1826	2213	2237	31.538834365372566
rep1	rna	Ara+1	ECB_03285	5321	1130	1154	179.98698186348625
rep1	rna	Ara+1	ECB_03286	60	620	644	3.6990128493747734
rep1	rna	Ara+1	ECB_03287	39	1367	1391	1.0904917178478668
rep1	rna	Ara+1	ECB_03288	11	554	578	0.7589430695768941
rep1	rna	Ara+1	ECB_03289	278	1022	1046	10.397290520519176
rep1	rna	Ara+1	ECB_03290	158	722	746	8.364619084135569
rep1	rna	Ara+1	ECB_03291	262	1064	1088	9.412087206335185
rep1	rna	Ara+1	ECB_03292	13	515	539	0.9648557788336788
rep1	rna	Ara+1	ECB_03293	0	1205	1229	0
rep1	rna	Ara+1	ECB_03294	0	518	542	0
rep1	rna	Ara+1	ECB_03295	0	311	335	0
rep1	rna	Ara+1	ECB_03296	10	1769	1793	0.2160719772576182
rep1	rna	Ara+1	ECB_03297	25	467	491	2.0462062514385795
rep1	rna	Ara+1	ECB_03298	63	770	794	3.1273472271986726
rep1	rna	Ara+1	ECB_03299	70	1097	1121	2.439033085124053
rep1	rna	Ara+1	ECB_03300	23	872	896	1.00817896085788
rep1	rna	Ara+1	ECB_03301	15	914	938	0.6272943015898139
rep1	rna	Ara+1	ECB_03302	33	1343	1367	0.9392132402358881
rep1	rna	Ara+1	ECB_03303	303	740	764	15.650823285665428
rep1	rna	Ara+1	ECB_03304	317	794	818	15.260369131320697
rep1	rna	Ara+1	ECB_03305	476	1304	1328	13.952615952294009
rep1	rna	Ara+1	ECB_03306	335	953	977	13.436253389561744
rep1	rna	Ara+1	ECB_03307	275	1136	1160	9.252959078908434
rep1	rna	Ara+1	ECB_03308	27	410	434	2.5171331340867362
rep1	rna	Ara+1	ECB_03309	344	1130	1154	11.636068739154156
rep1	rna	Ara+1	ECB_03310	775	881	905	33.62420874242487
rep1	rna	Ara+1	ECB_03311	507	1085	1109	17.860947758409623
rep1	rna	Ara+1	ECB_03312	390	695	719	21.448952205727103
rep1	rna	Ara+1	ECB_03313	616	1523	1547	15.45991450463136
rep1	rna	Ara+1	ECB_03314	129	623	647	7.9145812651951415
rep1	rna	Ara+1	ECB_03315	35	296	320	4.519627186454537
rep1	rna	Ara+1	ECB_03316	42	386	410	4.158993721835885
rep1	rna	Ara+1	ECB_03317	140	653	677	8.194852356450495
rep1	rna	Ara+1	ECB_03319	49	272	296	6.885784948774854
rep1	rna	Ara+1	ECB_03320	53	692	716	2.9274942733731955
rep1	rna	Ara+1	ECB_03321	324	584	608	21.205984622785518
rep1	rna	Ara+1	ECB_03322	147	1244	1268	4.516720673794438
rep1	rna	Ara+1	ECB_03323	13	1076	1100	0.4618036487912125
rep1	rna	Ara+1	ECB_03324	108	614	638	6.723287198537863
rep1	rna	Ara+1	ECB_03325	19	1601	1625	0.45361619160560934
rep1	rna	Ara+1	ECB_03326	21	971	995	0.8266588963072358
rep1	rna	Ara+1	ECB_03327	16	860	884	0.7111280516627473
rep1	rna	Ara+1	ECB_03328	8	791	815	0.3865803567825301
rep1	rna	Ara+1	ECB_03329	23	833	857	1.0553806168884408
rep1	rna	Ara+1	ECB_03330	60	428	452	5.358383099561588
rep1	rna	Ara+1	ECB_03331	217	4262	4286	1.94613322679056
rep1	rna	Ara+1	ECB_03332	1	410	434	0.09322715311432356
rep1	rna	Ara+1	ECB_03334	12	1163	1187	0.39439173974417197
rep1	rna	Ara+1	ECB_03335	37	1151	1175	1.2287192986483826
rep1	rna	Ara+1	ECB_03336	73	2762	2786	1.0102421045299435
rep1	rna	Ara+1	ECB_03337	46	1094	1118	1.607188398296291
rep1	rna	Ara+1	ECB_03338	11	1649	1673	0.25497541573414145
rep1	rna	Ara+1	ECB_03339	2	1634	1658	0.04678474024097021
rep1	rna	Ara+1	ECB_03340	17	1079	1103	0.6022180326291336
rep1	rna	Ara+1	ECB_03341	267	1229	1253	8.303967820524818
rep1	rna	Ara+1	ECB_03342	1613	1526	1550	40.40230220779529
rep1	rna	Ara+1	ECB_03343	13	362	386	1.3726539395009518
rep1	rna	Ara+1	ECB_03344	611	461	485	50.66016079537787
rep1	rna	Ara+1	ECB_03345	44	1496	1520	1.1242097875550783
rep1	rna	Ara+1	ECB_03346	103	779	803	5.053893037250172
rep1	rna	Ara+1	ECB_03347	442	2069	2093	8.165599172246358
rep1	rna	Ara+1	ECB_03348	314	869	893	13.81135062363408
rep1	rna	Ara+1	ECB_03349	487	1379	1403	13.498669805900642
rep1	rna	Ara+1	ECB_03350	6	380	404	0.6035231491085158
rep1	rna	Ara+1	ECB_03351	8	1316	1340	0.23235946976822286
rep1	rna	Ara+1	ECB_03352	12	452	476	1.0147734365541414
rep1	rna	Ara+1	ECB_03353	3	1250	1274	0.09173551866449438
rep1	rna	Ara+1	ECB_03354	9	593	617	0.580114999986263
rep1	rna	Ara+1	ECB_03355	2	557	581	0.13724643725986593
rep1	rna	Ara+1	ECB_03356	6	674	698	0.340265276945454
rep1	rna	Ara+1	ECB_03357	2	353	377	0.21656165879247968
rep1	rna	Ara+1	ECB_03358	1	359	383	0.10647112194114948
rep1	rna	Ara+1	ECB_03359	14	599	623	0.8933620348517818
rep1	rna	Ara+1	ECB_03360	1	554	578	0.06899482450699036
rep1	rna	Ara+1	ECB_03361	18	1184	1208	0.5810949239727263
rep1	rna	Ara+1	ECB_03362	54	3140	3164	0.6573404999844343
rep1	rna	Ara+1	ECB_03363	31	755	779	1.5694266438186126
rep1	rna	Ara+1	ECB_03364	32	851	875	1.4372975897296418
rep1	rna	Ara+1	ECB_03365	16	1427	1451	0.4285705146671076
rep1	rna	Ara+1	ECB_03366	28	1424	1448	0.7515784534778333
rep1	rna	Ara+1	ECB_03367	28	1676	1700	0.6385726239572999
rep1	rna	Ara+1	ECB_03368	23	629	653	1.397666222365773
rep1	rna	Ara+1	ECB_03369	34	998	1022	1.3021908962060826
rep1	rna	Ara+1	ECB_03370	49	1040	1064	1.8008976019872698
rep1	rna	Ara+1	ECB_03371	240	1349	1373	6.80026083502553
rep1	rna	Ara+1	ECB_03372	32	2102	2126	0.5818935532159493
rep1	rna	Ara+1	ECB_03373	6	794	818	0.28883979428367246
rep1	rna	Ara+1	ECB_03374	57	956	980	2.278994318286341
rep1	rna	Ara+1	ECB_03375	256	1523	1547	6.424899534392253
rep1	rna	Ara+1	ECB_03376	226	1313	1337	6.579153090307099
rep1	rna	Ara+1	ECB_03377	223	1976	2000	4.313643020871763
rep1	rna	Ara+1	ECB_03378	409	3500	3524	4.466646087354548
rep1	rna	Ara+1	ECB_03379	95	1133	1157	3.2049405240978843
rep1	rna	Ara+1	ECB_03380	251	2366	2390	4.054947729076517
rep1	rna	Ara+1	ECB_03381	379	2645	2669	5.476963070863795
rep1	rna	Ara+1	ECB_03383	43	215	239	7.644626555374532
rep1	rna	Ara+1	ECB_03384	628	1598	1622	15.021356310310408
rep1	rna	Ara+1	ECB_03385	91	215	239	16.178163175327498
rep1	rna	Ara+1	ECB_03386	232	1706	1730	5.197987575752906
rep1	rna	Ara+1	ECB_03387	52	134	158	14.832857495502825
rep1	rna	Ara+1	ECB_03388	107	134	158	30.521456769592344
rep1	rna	Ara+1	ECB_03389	56	134	158	15.973846533618426
rep1	rna	Ara+1	ECB_03390	166	1298	1322	4.888320524623161
rep1	rna	Ara+1	ECB_03391	560	1031	1055	20.761352429727154
rep1	rna	Ara+1	ECB_03392	577	1010	1034	21.83638377451042
rep1	rna	Ara+1	ECB_03393	785	929	953	32.29834147453718
rep1	rna	Ara+1	ECB_03394	560	1046	1070	20.46362749048632
rep1	rna	Ara+1	ECB_03395	1338	1634	1658	31.29899122120907
rep1	rna	Ara+1	ECB_03396	252	1718	1742	5.606652770530798
rep1	rna	Ara+1	ECB_03397	15	1235	1259	0.4642485762373198
rep1	rna	Ara+1	ECB_03398	25	725	749	1.3180390612714712
rep1	rna	Ara+1	ECB_03399	63	590	614	4.081453160920302
rep1	rna	Ara+1	ECB_03400	31	467	491	2.5372957517838386
rep1	rna	Ara+1	ECB_03401	265	2306	2330	4.392510921886928
rep1	rna	Ara+1	ECB_03402	18	686	710	1.0029393439995744
rep1	rna	Ara+1	ECB_03403	258	1001	1025	9.851716539893253
rep1	rna	Ara+1	ECB_03404	485	737	761	25.153621976639403
rep1	rna	Ara+1	ECB_03405	24	317	341	2.893864942097615
rep1	rna	Ara+1	ECB_03406	18451	239	263	2950.8578362597386
rep1	rna	Ara+1	ECB_03407	3	179	203	0.640611163858201
rep1	rna	Ara+1	ECB_03408	23	548	572	1.6042555727519547
rep1	rna	Ara+1	ECB_03409	120	878	902	5.224118374971207
rep1	rna	Ara+1	ECB_03410	2246	2096	2120	40.95856689735496
rep1	rna	Ara+1	ECB_03411	923	938	962	37.61188864931073
rep1	rna	Ara+1	ECB_03412	0	326	350	0
rep1	rna	Ara+1	ECB_03413	30	1022	1046	1.1220097684013501
rep1	rna	Ara+1	ECB_03414	4	464	488	0.3295097653178678
rep1	rna	Ara+1	ECB_03415	0	368	392	0
rep1	rna	Ara+1	ECB_03416	30	1481	1505	0.774270076506536
rep1	rna	Ara+1	ECB_03417	28	1349	1373	0.7933637640863117
rep1	rna	Ara+1	ECB_03418	1	1019	1043	0.03751043452097415
rep1	rna	Ara+1	ECB_03420	17	1208	1232	0.537908325502347
rep1	rna	Ara+1	ECB_03421	72	1205	1229	2.2838718339708146
rep1	rna	Ara+1	ECB_03422	273	851	875	12.261945062381008
rep1	rna	Ara+1	ECB_03423	44	2057	2081	0.817607118221875
rep1	rna	Ara+1	ECB_03424	771	1280	1304	23.02346513356939
rep1	rna	Ara+1	ECB_03425	38	500	524	2.9049580910423223
rep1	rna	Ara+1	ECB_03426	57	875	899	2.489964078036276
rep1	rna	Ara+1	ECB_03427	2	1025	1049	0.07458172249145885
rep1	rna	Ara+1	ECB_03428	0	494	518	0
rep1	rna	Ara+1	ECB_03429	0	500	524	0
rep1	rna	Ara+1	ECB_03430	2	1304	1328	0.05862443677434457
rep1	rna	Ara+1	ECB_03431	3	1013	1037	0.11319782658501282
rep1	rna	Ara+1	ECB_03432	48	1523	1547	1.2046686626985474
rep1	rna	Ara+1	ECB_03433	11	689	713	0.6102386945509423
rep1	rna	Ara+1	ECB_03434	10	887	911	0.43092596140780903
rep1	rna	Ara+1	ECB_03435	7	722	746	0.3705843898034746
rep1	rna	Ara+1	ECB_03436	2	842	866	0.0907912892562296
rep1	rna	Ara+1	ECB_03437	3	1427	1451	0.0803569715000827
rep1	rna	Ara+1	ECB_03438	41	2006	2030	0.7812305303348849
rep1	rna	Ara+1	ECB_03439	4	767	791	0.1993383717177192
rep1	rna	Ara+1	ECB_03440	17	1001	1025	0.6491441130937415
rep1	rna	Ara+1	ECB_03441	12	1163	1187	0.39439173974417197
rep1	rna	Ara+1	ECB_03442	0	350	374	0
rep1	rna	Ara+1	ECB_03443	8	1565	1589	0.19538981611180914
rep1	rna	Ara+1	ECB_03444	14	1178	1202	0.4542647358881301
rep1	rna	Ara+1	ECB_03445	330	1871	1895	6.741653562997317
rep1	rna	Ara+1	ECB_03446	177	1418	1442	4.771152680893132
rep1	rna	Ara+1	ECB_03447	95	635	659	5.71842143905969
rep1	rna	Ara+1	ECB_03449	4	869	893	0.17594077227559338
rep1	rna	Ara+1	ECB_03450	22	971	995	0.8660236056551993
rep1	rna	Ara+1	ECB_03451	1	488	512	0.07832609175588662
rep1	rna	Ara+1	ECB_03452	12	1163	1187	0.39439173974417197
rep1	rna	Ara+1	ECB_03453	2	389	413	0.1965199628630985
rep1	rna	Ara+1	ECB_03454	132	1940	1964	2.6007492404882426
rep1	rna	Ara+1	ECB_03455	144	1175	1199	4.684366910527373
rep1	rna	Ara+1	ECB_03456	131	614	638	8.155098361189445
rep1	rna	Ara+1	ECB_03457	41	236	260	6.640459507846522
rep1	rna	Ara+1	ECB_03458	125	389	413	12.282497678943658
rep1	rna	Ara+1	ECB_03459	0	710	734	0
rep1	rna	Ara+1	ECB_03460	90	4877	4901	0.7053684539509
rep1	rna	Ara+1	ECB_03461	39	1682	1706	0.8862676446480581
rep1	rna	Ara+1	ECB_03462	37	803	827	1.761215333429998
rep1	rna	Ara+1	ECB_03463	146	1217	1241	4.58551962647774
rep1	rna	Ara+1	ECB_03464	139	500	524	10.6260309119706
rep1	rna	Ara+1	ECB_03465	433	848	872	19.517236429700308
rep1	rna	Ara+1	ECB_03466	806	1046	1070	29.453006709521382
rep1	rna	Ara+1	ECB_03467	591	494	518	45.728484759375995
rep1	rna	Ara+1	ECB_03468	286	278	302	39.323079043833026
rep1	rna	Ara+1	ECB_03469	664	458	482	55.41519686428701
rep1	rna	Ara+1	ECB_03470	1367	1571	1595	33.25972151876826
rep1	rna	Ara+1	ECB_03471	344	1286	1310	10.22453940532208
rep1	rna	Ara+1	ECB_03472	108	986	1010	4.186712312274085
rep1	rna	Ara+1	ECB_03473	11	1061	1085	0.3962813011739862
rep1	rna	Ara+1	ECB_03474	694	1052	1076	25.21564082428672
rep1	rna	Ara+1	ECB_03475	459	1223	1247	14.345394885187696
rep1	rna	Ara+1	ECB_03476	649	959	983	25.86737557058431
rep1	rna	Ara+1	ECB_03477	561	1073	1097	19.984321983062035
rep1	rna	Ara+1	ECB_03478	251	1007	1031	9.527315121147009
rep1	rna	Ara+1	ECB_03479	38	1280	1304	1.1347492543134072
rep1	rna	Ara+1	ECB_03480	22	1010	1034	0.8325830901893054
rep1	rna	Ara+1	ECB_03481	12	1052	1076	0.4360053168464562
rep1	rna	Ara+1	ECB_03482	8	575	599	0.5318001081999676
rep1	rna	Ara+1	ECB_03484	43	530	554	3.101122093217971
rep1	rna	Ara+1	ECB_03485	9	302	326	1.139099983416735
rep1	rna	Ara+1	ECB_03486	101	1043	1067	3.7013771912407853
rep1	rna	Ara+1	ECB_03487	159	833	857	7.295892090663569
rep1	rna	Ara+1	ECB_03488	243	1151	1175	8.069697015447487
rep1	rna	Ara+1	ECB_03489	263	1085	1109	9.265146470338719
rep1	rna	Ara+1	ECB_03490	447	1304	1328	13.102561619066012
rep1	rna	Ara+1	ECB_03491	184	506	530	13.899321009771876
rep1	rna	Ara+1	ECB_03492	105	836	860	4.800752322454103
rep1	rna	Ara+1	ECB_03493	2005	194	218	395.0380475135551
rep1	rna	Ara+1	ECB_03494	2058	263	287	299.099647356669
rep1	rna	Ara+1	ECB_03495	472	695	719	25.958731900264603
rep1	rna	Ara+1	ECB_03496	380	1247	1271	11.647787053096721
rep1	rna	Ara+1	ECB_03497	490	482	506	38.857541619642326
rep1	rna	Ara+1	ECB_03498	453	623	647	27.79306444289457
rep1	rna	Ara+1	ECB_03499	90	668	692	5.1498232783211675
rep1	rna	Ara+1	ECB_03500	458	743	767	23.5615004196604
rep1	rna	Ara+1	ECB_03501	631	890	914	27.09977166540073
rep1	rna	Ara+1	ECB_03502	64	863	887	2.8346239834528975
rep1	rna	Ara+1	ECB_03503	471	644	668	27.955117294886684
rep1	rna	Ara+1	ECB_03504	92	1709	1733	2.057652554401571
rep1	rna	Ara+1	ECB_03505	1047	650	674	61.56864618059335
rep1	rna	Ara+1	ECB_03506	1383	302	326	175.04169745170495
rep1	rna	Ara+1	ECB_03507	2314	2135	2159	41.427788873856365
rep1	rna	Ara+1	ECB_03508	381	716	740	20.33940445249788
rep1	rna	Ara+1	ECB_03509	404	2108	2132	7.325496035036316
rep1	rna	Ara+1	ECB_03510	40	821	845	1.862271998873211
rep1	rna	Ara+1	ECB_03512	1454	1418	1442	39.19353671196957
rep1	rna	Ara+1	ECB_03513	228	1736	1760	5.020088867008621
rep1	rna	Ara+1	ECB_03514	46	2345	2369	0.7497927964759669
rep1	rna	Ara+1	ECB_03515	11	1409	1433	0.2984062885348469
rep1	rna	Ara+1	ECB_03516	81	1211	1235	2.5566257266116317
rep1	rna	Ara+1	ECB_03517	41	1070	1094	1.4646247138801676
rep1	rna	Ara+1	ECB_03518	1	257	281	0.14872814310067184
rep1	rna	Ara+1	ECB_03519	9	1121	1145	0.3068761775128046
rep1	rna	Ara+1	ECB_03520	6	1385	1409	0.16558757881677688
rep1	rna	Ara+1	ECB_03521	34	2414	2438	0.5383539827728544
rep1	rna	Ara+1	ECB_03522	27	512	536	2.015673017530394
rep1	rna	Ara+1	ECB_03523	96	1190	1214	3.083546845865358
rep1	rna	Ara+1	ECB_03524	36	374	398	3.679232031998438
rep1	rna	Ara+1	ECB_03525	57	365	389	5.969091967895183
rep1	rna	Ara+1	ECB_03526	285	182	206	59.85490572202587
rep1	rna	Ara+1	ECB_03527	8	329	353	0.9294378790728914
rep1	rna	Ara+1	ECB_03528	8	143	167	2.1383570784264427
rep1	rna	Ara+1	ECB_03529	11	212	236	1.9832757572905626
rep1	rna	Ara+1	ECB_03530	2	281	305	0.27205076709517906
rep1	rna	Ara+1	ECB_03531	84	3524	3548	0.9111075917302223
rep1	rna	Ara+1	ECB_03532	7	440	464	0.6080952941775196
rep1	rna	Ara+1	ECB_03533	9	209	233	1.6459722248414066
rep1	rna	Ara+1	ECB_03534	0	173	197	0
rep1	rna	Ara+1	ECB_03535	0	383	407	0
rep1	rna	Ara+1	ECB_03536	33	1151	1175	1.0958847798755846
rep1	rna	Ara+1	ECB_03537	3	392	416	0.2925239753332092
rep1	rna	Ara+1	ECB_03538	8	515	539	0.593757402359187
rep1	rna	Ara+1	ECB_03539	5	269	293	0.7104671519864807
rep1	rna	Ara+1	ECB_03540	15	872	896	0.6575080179507912
rep1	rna	Ara+1	ECB_03541	2	176	200	0.43435378155537113
rep1	rna	Ara+1	ECB_03542	8	1211	1235	0.2525062446036179
rep1	rna	Ara+1	ECB_03543	60	950	974	2.414092596434063
rep1	rna	Ara+1	ECB_03544	57	845	869	2.578365169564192
rep1	rna	Ara+1	ECB_03545	10	320	344	1.1944728992772706
rep1	rna	Ara+1	ECB_03546	161	1382	1406	4.452911994990231
rep1	rna	Ara+1	ECB_03547	40	479	503	3.191910879070786
rep1	rna	Ara+1	ECB_03548	2	1361	1385	0.05616918850385402
rep1	rna	Ara+1	ECB_03549	32	1793	1817	0.6821752642832823
rep1	rna	Ara+1	ECB_03550	10	1418	1442	0.2695566486380301
rep1	rna	Ara+1	ECB_03551	80	1346	1370	2.2718058114040214
rep1	rna	Ara+1	ECB_03552	160	1529	1553	3.9998046071285978
rep1	rna	Ara+1	ECB_03553	141	617	641	8.734946064082733
rep1	rna	Ara+1	ECB_03554	227	317	341	27.371139244006606
rep1	rna	Ara+1	ECB_03555	591	1715	1739	13.171936717861074
rep1	rna	Ara+1	ECB_03556	140	125	149	42.80990871009739
rep1	rna	Ara+1	ECB_03557	10	1211	1235	0.31563280575452235
rep1	rna	Ara+1	ECB_03558	21	524	548	1.5318431074700876
rep1	rna	Ara+1	ECB_03559	22	389	413	2.1617195914940837
rep1	rna	Ara+1	ECB_03560	11	374	398	1.1242097875550783
rep1	rna	Ara+1	ECB_03561	9	476	500	0.722706291999693
rep1	rna	Ara+1	ECB_03562	14	1520	1544	0.3520551703133008
rep1	rna	Ara+1	ECB_03563	5	1742	1766	0.1097104844341925
rep1	rna	Ara+1	ECB_03564	0	950	974	0
rep1	rna	Ara+1	ECB_03565	26	1349	1373	0.7366949237944324
rep1	rna	Ara+1	ECB_03566	12	1643	1667	0.2791707810848886
rep1	rna	Ara+1	ECB_03568	76	1688	1712	1.7209467363994801
rep1	rna	Ara+1	ECB_03569	13	428	452	1.1609830049050107
rep1	rna	Ara+1	ECB_03570	43	440	464	3.735442521376192
rep1	rna	Ara+1	ECB_03571	28	359	383	2.981191414352186
rep1	rna	Ara+1	ECB_03572	84	1241	1265	2.5872225247842904
rep1	rna	Ara+1	ECB_03573	41	1091	1115	1.436433037444344
rep1	rna	Ara+1	ECB_03574	15	1319	1343	0.43468308692425317
rep1	rna	Ara+1	ECB_03575	26	1175	1199	0.8457884699563313
rep1	rna	Ara+1	ECB_03576	15	644	668	0.890290359709767
rep1	rna	Ara+1	ECB_03577	13	905	929	0.5490615758003808
rep1	rna	Ara+1	ECB_03578	17	716	740	0.9075324821324515
rep1	rna	Ara+1	ECB_03579	51	683	707	2.8541431502496426
rep1	rna	Ara+1	ECB_03580	205	839	863	9.339382859664953
rep1	rna	Ara+1	ECB_03581	10	425	449	0.8993678300440626
rep1	rna	Ara+1	ECB_03582	1453	2441	2465	22.752237576729204
rep1	rna	Ara+1	ECB_03584	1038	1127	1151	35.20462450966621
rep1	rna	Ara+1	ECB_03585	1152	1430	1454	30.79234192934078
rep1	rna	Ara+1	ECB_03586	2222	167	191	508.57365886353926
rep1	rna	Ara+1	ECB_03587	1371	386	410	135.76143791992857
rep1	rna	Ara+1	ECB_03588	1978	284	308	266.2160444811765
rep1	rna	Ara+1	ECB_03589	6924	1673	1697	158.19304922119923
rep1	rna	Ara+1	ECB_03590	362	1391	1415	9.947357343801512
rep1	rna	Ara+1	ECB_03591	3	101	125	1.1353405775308711
rep1	rna	Ara+1	ECB_03592	5	1442	1466	0.13253513445517567
rep1	rna	Ara+1	ECB_03593	8	1274	1298	0.24001967206827415
rep1	rna	Ara+1	ECB_03594	35	1202	1226	1.1129863953332304
rep1	rna	Ara+1	ECB_03595	60	986	1010	2.3259512845967136
rep1	rna	Ara+1	ECB_03596	143	788	812	6.936431455701511
rep1	rna	Ara+1	ECB_03597	108	593	617	6.961379999835156
rep1	rna	Ara+1	ECB_03598	1008	1364	1388	28.247007213407365
rep1	rna	Ara+1	ECB_03599	79	692	716	4.363623539556272
rep1	rna	Ara+1	ECB_03600	51	500	524	3.8987595432410114
rep1	rna	Ara+1	ECB_03601	106	614	638	6.59878188004642
rep1	rna	Ara+1	ECB_03602	14	749	773	0.7144510799415451
rep1	rna	Ara+1	ECB_03603	4	1223	1247	0.12501433451143962
rep1	rna	Ara+1	ECB_03604	6	1643	1667	0.1395853905424443
rep1	rna	Ara+1	ECB_03605	5	1421	1445	0.134493781762395
rep1	rna	Ara+1	ECB_03606	6	1904	1928	0.12045104866661553
rep1	rna	Ara+1	ECB_03607	1	863	887	0.04429099974145152
rep1	rna	Ara+1	ECB_03608	71	752	776	3.6088330148377117
rep1	rna	Ara+1	ECB_03609	56	800	824	2.675619294381087
rep1	rna	Ara+1	ECB_03610	78	917	941	3.2512588403446756
rep1	rna	Ara+1	ECB_03611	71	986	1010	2.752375686772778
rep1	rna	Ara+1	ECB_03612	112	1067	1091	4.012175136841366
rep1	rna	Ara+1	ECB_03613	4131	1856	1880	85.07530253300698
rep1	rna	Ara+1	ECB_03614	2822	1397	1421	77.21236986137055
rep1	rna	Ara+1	ECB_03615	1146	446	470	98.21459677644859
rep1	rna	Ara+1	ECB_03616	4676	1409	1433	126.84980047172219
rep1	rna	Ara+1	ECB_03617	2701	890	914	116.00076587677871
rep1	rna	Ara+1	ECB_03618	8647	1568	1592	210.78790122552164
rep1	rna	Ara+1	ECB_03619	1860	560	584	126.95540529461277
rep1	rna	Ara+1	ECB_03620	2747	497	521	211.265484382433
rep1	rna	Ara+1	ECB_03621	3538	266	290	508.396405129983
rep1	rna	Ara+1	ECB_03622	5105	842	866	231.74476582652608
rep1	rna	Ara+1	ECB_03623	1283	407	431	120.49208686173863
rep1	rna	Ara+1	ECB_03625	2261	1916	1940	45.105690609869036
rep1	rna	Ara+1	ECB_03626	355	470	494	28.870664118701693
rep1	rna	Ara+1	ECB_03627	39	485	509	3.073612738758833
rep1	rna	Ara+1	ECB_03628	2278	1019	1043	85.44876983877913
rep1	rna	Ara+1	ECB_03629	158	1478	1502	4.086099444347687
rep1	rna	Ara+1	ECB_03630	73	1523	1547	1.8321002578540408
rep1	rna	Ara+1	ECB_03631	174	1895	1919	3.5096702391429253
rep1	rna	Ara+1	ECB_03632	23	548	572	1.6042555727519547
rep1	rna	Ara+1	ECB_03633	120	878	902	5.224118374971207
rep1	rna	Ara+1	ECB_03641	116	719	743	6.166736303361931
rep1	rna	Ara+1	ECB_03642	67	866	890	2.957216970035183
rep1	rna	Ara+1	ECB_03643	485	365	389	50.78964218296778
rep1	rna	Ara+1	ECB_03644	39	1577	1601	0.9452772214952656
rep1	rna	Ara+1	ECB_03645	2260	125	149	691.0742406058577
rep1	rna	Ara+1	ECB_03646	601	1673	1697	13.73108356180542
rep1	rna	Ara+1	ECB_03647	151	290	314	19.902389825199215
rep1	rna	Ara+1	ECB_03648	806	956	980	32.22577930769808
rep1	rna	Ara+1	ECB_03649	2392	1877	1901	48.71056665012222
rep1	rna	Ara+1	ECB_03650	940	1571	1595	22.87062050303011
rep1	rna	Ara+1	ECB_03651	101	920	944	4.196235228765369
rep1	rna	Ara+1	ECB_03652	1066	1502	1526	27.127736045370344
rep1	rna	Ara+1	ECB_03653	122	308	332	15.140331814215795
rep1	rna	Ara+1	ECB_03654	17	302	326	2.151633302009388
rep1	rna	Ara+1	ECB_03656	368	2048	2072	6.8682191708443066
rep1	rna	Ara+1	ECB_03657	1029	1511	1535	26.030181090272645
rep1	rna	Ara+1	ECB_03658	2383	1292	1316	70.49978746694083
rep1	rna	Ara+1	ECB_03659	1908	356	380	204.85881274795798
rep1	rna	Ara+1	ECB_03660	938	128	152	280.10389488052
rep1	rna	Ara+1	ECB_03661	7827	1286	1310	232.63799396934863
rep1	rna	Ara+1	ECB_03662	447	1130	1154	15.12012420465671
rep1	rna	Ara+1	ECB_03663	666	1073	1097	23.724703102886483
rep1	rna	Ara+1	ECB_03664	597	1157	1181	19.722740075879845
rep1	rna	Ara+1	ECB_03665	303	1289	1313	8.98495673498248
rep1	rna	Ara+1	ECB_03666	260	1094	1118	9.084108338196428
rep1	rna	Ara+1	ECB_03667	172	908	932	7.24050532777764
rep1	rna	Ara+1	ECB_03668	60	572	596	4.00941952204958
rep1	rna	Ara+1	ECB_03669	124	1157	1181	4.09651552664841
rep1	rna	Ara+1	ECB_03670	124	1277	1301	3.7115649681536493
rep1	rna	Ara+1	ECB_03671	111	1106	1130	3.83613719550892
rep1	rna	Ara+1	ECB_03672	152	1379	1403	4.2131371878786394
rep1	rna	Ara+1	ECB_03673	81	767	791	4.036602027283815
rep1	rna	Ara+1	ECB_03674	119	1412	1436	3.221354674538135
rep1	rna	Ara+1	ECB_03675	50	1262	1286	1.5143871940123874
rep1	rna	Ara+1	ECB_03676	29	1682	1706	0.6590195306357356
rep1	rna	Ara+1	ECB_03677	427	1223	1247	13.34528020909618
rep1	rna	Ara+1	ECB_03678	437	1232	1256	13.5580430385498
rep1	rna	Ara+1	ECB_03679	212	767	791	10.564933701039118
rep1	rna	Ara+1	ECB_03680	327	968	992	12.912153324418762
rep1	rna	Ara+1	ECB_03681	2034	2573	2597	30.21603267320598
rep1	rna	Ara+1	ECB_03682	144	347	371	15.862049336800183
rep1	rna	Ara+1	ECB_03683	0	254	278	0
rep1	rna	Ara+1	ECB_03684	56	230	254	9.30650189349943
rep1	rna	Ara+1	ECB_03685	348	851	875	15.630611288309854
rep1	rna	Ara+1	ECB_03686	345	734	758	17.96591390738565
rep1	rna	Ara+1	ECB_03687	429	923	947	17.765681431504195
rep1	rna	Ara+1	ECB_03688	242	743	767	12.449526422615323
rep1	rna	Ara+1	ECB_03689	774	2189	2213	13.515168921562102
rep1	rna	Ara+1	ECB_03690	62	929	953	2.5509518107277773
rep1	rna	Ara+1	ECB_03691	9	791	815	0.4349029013803463
rep1	rna	Ara+1	ECB_03692	368	977	1001	14.397249602752446
rep1	rna	Ara+1	ECB_03693	6	449	473	0.510776829980481
rep1	rna	Ara+1	ECB_03694	2	875	899	0.0873671606328518
rep1	rna	Ara+1	ECB_03695	1	203	227	0.18829129446735302
rep1	rna	Ara+1	ECB_03696	3	407	431	0.2817429934413218
rep1	rna	Ara+1	ECB_03697	1	233	257	0.16404778015825175
rep1	rna	Ara+1	ECB_03698	60	917	941	2.5009683387266737
rep1	rna	Ara+1	ECB_03699	18	494	518	1.3927457287119593
rep1	rna	Ara+1	ECB_03700	199	896	920	8.489289534149174
rep1	rna	Ara+1	ECB_03701	431	1862	1886	8.847567253937765
rep1	rna	Ara+1	ECB_03702	76	647	671	4.489888857870668
rep1	rna	Ara+1	ECB_03703	108	647	671	6.380368376974108
rep1	rna	Ara+1	ECB_03704	166	1049	1073	6.048655901773938
rep1	rna	Ara+1	ECB_03705	194	827	851	8.966490639314749
rep1	rna	Ara+1	ECB_03706	94	926	950	3.880102031345605
rep1	rna	Ara+1	ECB_03707	26	980	1004	1.0140831144884583
rep1	rna	Ara+1	ECB_03708	5372	2288	2312	89.74417363520976
rep1	rna	Ara+1	ECB_03709	94	923	947	3.8927134138960238
rep1	rna	Ara+1	ECB_03711	1	380	404	0.10058719151808594
rep1	rna	Ara+1	ECB_03712	7	1067	1091	0.25076094605258537
rep1	rna	Ara+1	ECB_03713	8	1502	1526	0.2035852611284829
rep1	rna	Ara+1	ECB_03714	7	1586	1610	0.16870235147421733
rep1	rna	Ara+1	ECB_03715	17	887	911	0.7325741343932753
rep1	rna	Ara+1	ECB_03716	22	695	719	1.209940893656401
rep1	rna	Ara+1	ECB_03717	257	836	860	11.750412827340043
rep1	rna	Ara+1	ECB_03718	287	791	815	13.868570299573268
rep1	rna	Ara+1	ECB_03720	0	536	560	0
rep1	rna	Ara+1	ECB_03721	6	1001	1025	0.2291096869742617
rep1	rna	Ara+1	ECB_03722	12	656	680	0.6992036483574268
rep1	rna	Ara+1	ECB_03723	7	1031	1055	0.2595169053715894
rep1	rna	Ara+1	ECB_03724	4	794	818	0.19255986285578167
rep1	rna	Ara+1	ECB_03725	60	1454	1478	1.5772957129383491
rep1	rna	Ara+1	ECB_03726	414	782	806	20.235776175991408
rep1	rna	Ara+1	ECB_03727	229	632	656	13.849837667569366
rep1	rna	Ara+1	ECB_03728	567	1667	1691	13.000909588774325
rep1	rna	Ara+1	ECB_03729	373	296	320	48.166312587072646
rep1	rna	Ara+1	ECB_03730	695	542	566	49.01305771204152
rep1	rna	Ara+1	ECB_03731	579	803	827	27.56063994745862
rep1	rna	Ara+1	ECB_03732	135	809	833	6.378396693297663
rep1	rna	Ara+1	ECB_03733	120	515	539	8.906361035387805
rep1	rna	Ara+1	ECB_03734	829	1520	1544	20.846695442123316
rep1	rna	Ara+1	ECB_03735	482	728	752	25.307074173698656
rep1	rna	Ara+1	ECB_03736	87	1190	1214	2.7944643290654807
rep1	rna	Ara+1	ECB_03737	44	2216	2240	0.7589430695768941
rep1	rna	Ara+1	ECB_03738	622	1358	1382	17.507208090732547
rep1	rna	Ara+1	ECB_03739	86	641	665	5.128220622170123
rep1	rna	Ara+1	ECB_03740	332	1478	1502	8.585981110907797
rep1	rna	Ara+1	ECB_03741	111	572	596	7.417426115791723
rep1	rna	Ara+1	ECB_03742	29	539	563	2.0565321902213496
rep1	rna	Ara+1	ECB_03743	27	611	635	1.6890746071613125
rep1	rna	Ara+1	ECB_03744	309	296	320	39.9018514461272
rep1	rna	Ara+1	ECB_03745	719	1013	1037	27.129745771541405
rep1	rna	Ara+1	ECB_03746	291	653	677	17.03358596947924
rep1	rna	Ara+1	ECB_03747	29	1457	1481	0.7607898768217619
rep1	rna	Ara+1	ECB_03748	128	959	983	5.10173200775777
rep1	rna	Ara+1	ECB_03749	599	2813	2837	8.139230904140323
rep1	rna	Ara+1	ECB_03750	199	623	647	12.209315285068476
rep1	rna	Ara+1	ECB_03751	146	536	560	10.411524972804868
rep1	rna	Ara+1	ECB_03752	692	1400	1424	18.8931484868542
rep1	rna	Ara+1	ECB_03753	731	1436	1460	19.457597534745066
rep1	rna	Ara+1	ECB_03754	669	1076	1100	23.76512623394778
rep1	rna	Ara+1	ECB_03755	9514	1436	1460	253.24156353702404
rep1	rna	Ara+1	ECB_03756	6647	1850	1874	137.33468300966084
rep1	rna	Ara+1	ECB_03757	22	737	761	1.1409890381156018
rep1	rna	Ara+1	ECB_03758	12	1007	1031	0.45548916913850246
rep1	rna	Ara+1	ECB_03759	7	1292	1316	0.20709127665488283
rep1	rna	Ara+1	ECB_03760	0	719	743	0
rep1	rna	Ara+1	ECB_03761	1	1430	1454	0.026729463480330534
rep1	rna	Ara+1	ECB_03762	6	1433	1457	0.16004103046841311
rep1	rna	Ara+1	ECB_03763	2	2030	2054	0.037658258893470596
rep1	rna	Ara+1	ECB_03766	7	905	929	0.29564854081558967
rep1	rna	Ara+1	ECB_03767	4	923	947	0.1656473793147244
rep1	rna	Ara+1	ECB_03768	7	923	947	0.28988291380076775
rep1	rna	Ara+1	ECB_03769	54	812	836	2.541932475309266
rep1	rna	Ara+1	ECB_03770	63	626	650	3.8467370047012426
rep1	rna	Ara+1	ECB_03771	86	899	923	3.6564954603015005
rep1	rna	Ara+1	ECB_03772	147	464	488	12.10948387543164
rep1	rna	Ara+1	ECB_03774	0	245	269	0
rep1	rna	Ara+1	ECB_03775	4	245	269	0.624051147377513
rep1	rna	Ara+1	ECB_03776	312	956	980	12.474495215883127
rep1	rna	Ara+1	ECB_03777	104	662	686	6.0048426114724425
rep1	rna	Ara+1	ECB_03778	433	929	953	17.81551829105044
rep1	rna	Ara+1	ECB_03779	2168	3077	3101	26.931346070932705
rep1	rna	Ara+1	ECB_03780	126	860	884	5.600133406844135
rep1	rna	Ara+1	ECB_03781	4	1082	1106	0.14130548161505604
rep1	rna	Ara+1	ECB_03782	13	1775	1799	0.2799440710418843
rep1	rna	Ara+1	ECB_03783	14	1097	1121	0.48780661702481065
rep1	rna	Ara+1	ECB_03784	12	1478	1502	0.3103366666593179
rep1	rna	Ara+1	ECB_03785	2	473	497	0.16162001174153345
rep1	rna	Ara+1	ECB_03786	30	1421	1445	0.8069626905743701
rep1	rna	Ara+1	ECB_03787	8	341	365	0.8967303877272178
rep1	rna	Ara+1	ECB_03788	6	851	875	0.26949329807430783
rep1	rna	Ara+1	ECB_03789	14	1292	1316	0.41418255330976567
rep1	rna	Ara+1	ECB_03790	6	1496	1520	0.15330133466660162
rep1	rna	Ara+1	ECB_03791	15	863	887	0.6643649961217729
rep1	rna	Ara+1	ECB_03792	12	965	989	0.47531356820981546
rep1	rna	Ara+1	ECB_03793	10	1061	1085	0.36025572833998737
rep1	rna	Ara+1	ECB_03794	301	647	671	17.782322976566725
rep1	rna	Ara+1	ECB_03795	5	1010	1034	0.18922342958847851
rep1	rna	Ara+1	ECB_03796	87	701	725	4.743812484433554
rep1	rna	Ara+1	ECB_03797	314	1400	1424	8.572902637098583
rep1	rna	Ara+1	ECB_03798	298	725	749	15.711025610355938
rep1	rna	Ara+1	ECB_03799	131	527	551	9.501385946433242
rep1	rna	Ara+1	ECB_03800	380	929	953	15.634865936718635
rep1	rna	Ara+1	ECB_03801	1648	989	1013	63.69233854022866
rep1	rna	Ara+1	ECB_03802	69	1016	1040	2.595862363783675
rep1	rna	Ara+1	ECB_03803	56	782	806	2.7372064392645385
rep1	rna	Ara+1	ECB_03804	1346	794	818	64.79639385097053
rep1	rna	Ara+1	ECB_03805	56	626	650	3.41932178195666
rep1	rna	Ara+1	ECB_03806	67	467	491	5.483832753855393
rep1	rna	Ara+1	ECB_03807	29	326	350	3.4002173329119856
rep1	rna	Ara+1	ECB_03809	139	773	797	6.873241210847737
rep1	rna	Ara+1	ECB_03810	93	1037	1061	3.427918368610566
rep1	rna	Ara+1	ECB_03811	105	1535	1559	2.61461168832028
rep1	rna	Ara+1	ECB_03812	46	872	896	2.01635792171576
rep1	rna	Ara+1	ECB_03813	624	272	296	87.6883634292961
rep1	rna	Ara+1	ECB_03814	672	512	536	50.16786176964537
rep1	rna	Ara+1	ECB_03815	176	953	977	7.059046556904081
rep1	rna	Ara+1	ECB_03816	589	1358	1382	16.57836907627246
rep1	rna	Ara+1	ECB_03817	236	557	581	16.19507959666418
rep1	rna	Ara+1	ECB_03818	406	986	1010	15.738937025771097
rep1	rna	Ara+1	ECB_03819	95	1052	1076	3.451708758367778
rep1	rna	Ara+1	ECB_03820	246	2225	2249	4.226018275555359
rep1	rna	Ara+1	ECB_03821	580	239	263	92.75906698990018
rep1	rna	Ara+1	ECB_03822	31	650	674	1.8229494093585423
rep1	rna	Ara+1	ECB_03823	66	635	659	3.972798052399363
rep1	rna	Ara+1	ECB_03824	174	344	368	19.33379390458094
rep1	rna	Ara+1	ECB_03825	166	1187	1211	5.345442325999041
rep1	rna	Ara+1	ECB_03826	619	2459	2483	9.621845949119228
rep1	rna	Ara+1	ECB_03827	194	917	941	8.086464295216246
rep1	rna	Ara+1	ECB_03828	2548	2207	2231	44.12892719323586
rep1	rna	Ara+1	ECB_03829	113	932	956	4.634349789470612
rep1	rna	Ara+1	ECB_03830	11	644	668	0.6528795971204958
rep1	rna	Ara+1	ECB_03831	64	1130	1154	2.1648499979821687
rep1	rna	Ara+1	ECB_03832	10	689	713	0.5547624495917658
rep1	rna	Ara+1	ECB_03833	24	2528	2552	0.36287784281841134
rep1	rna	Ara+1	ECB_03834	1	1106	1130	0.03455979455413442
rep1	rna	Ara+1	ECB_03835	4	347	371	0.4406124815777828
rep1	rna	Ara+1	ECB_03836	24	2324	2348	0.3947311474375834
rep1	rna	Ara+1	ECB_03837	10	905	929	0.4223550583079852
rep1	rna	Ara+1	ECB_03838	1	368	392	0.10386720863280614
rep1	rna	Ara+1	ECB_03839	32	878	902	1.393098233325655
rep1	rna	Ara+1	ECB_03840	1068	1760	1784	23.19449193505682
rep1	rna	Ara+1	ECB_03841	3978	2678	2702	56.77805160059725
rep1	rna	Ara+1	ECB_03842	382	1178	1202	12.394937793518979
rep1	rna	Ara+1	ECB_03843	624	1031	1055	23.134078421695964
rep1	rna	Ara+1	ECB_03844	1079	800	824	51.553450332807
rep1	rna	Ara+1	ECB_03845	3832	1400	1424	104.62217485784002
rep1	rna	Ara+1	ECB_03846	688	944	968	27.85753744755126
rep1	rna	Ara+1	ECB_03847	477	1427	1451	12.776758468513147
rep1	rna	Ara+1	ECB_03848	444	731	755	23.216239333695572
rep1	rna	Ara+1	ECB_03849	253	386	410	25.052985991059025
rep1	rna	Ara+1	ECB_03850	459	1127	1151	15.567362861210784
rep1	rna	Ara+1	ECB_03851	317	1871	1895	6.476073271121665
rep1	rna	Ara+1	ECB_03852	331	884	908	14.312055372335806
rep1	rna	Ara+1	ECB_03853	310	1055	1079	11.231441858607132
rep1	rna	Ara+1	ECB_03854	238	992	1016	9.170469355741627
rep1	rna	Ara+1	ECB_03855	271	977	1001	10.602322397679112
rep1	rna	Ara+1	ECB_03856	11805	1211	1235	372.6045271932137
rep1	rna	Ara+1	ECB_03857	1834	410	434	170.97859881166943
rep1	rna	Ara+1	ECB_03858	1459	572	596	97.49571804450562
rep1	rna	Ara+1	ECB_03859	5042	455	479	423.56271529888346
rep1	rna	Ara+1	ECB_03860	11357	731	755	593.844211965722
rep1	rna	Ara+1	ECB_03861	10988	524	548	801.5186697562534
rep1	rna	Ara+1	ECB_03862	11265	392	416	1098.4275273762003
rep1	rna	Ara+1	ECB_03863	10770	4055	4079	101.5198865615089
rep1	rna	Ara+1	ECB_03864	8468	4250	4274	76.15846784813124
rep1	rna	Ara+1	ECB_03865	25	566	590	1.6883009177063897
rep1	rna	Ara+1	ECB_03866	11	1160	1184	0.36246074184965454
rep1	rna	Ara+1	ECB_03867	20	797	821	0.9591752265212713
rep1	rna	Ara+1	ECB_03868	2	227	251	0.3367676896640764
rep1	rna	Ara+1	ECB_03869	16	782	806	0.782058982647011
rep1	rna	Ara+1	ECB_03870	30	662	686	1.7321661379247428
rep1	rna	Ara+1	ECB_03871	25	1922	1946	0.4971791464213406
rep1	rna	Ara+1	ECB_03872	182	503	527	13.830238897397265
rep1	rna	Ara+1	ECB_03873	181	800	824	8.647983790767439
rep1	rna	Ara+1	ECB_03874	420	1091	1115	14.714679895771328
rep1	rna	Ara+1	ECB_03875	140	698	722	7.6665309294587
rep1	rna	Ara+1	ECB_03876	321	617	641	19.885941039507493
rep1	rna	Ara+1	ECB_03877	2104	299	323	268.9681316472912
rep1	rna	Ara+1	ECB_03878	159	722	746	8.41755971125035
rep1	rna	Ara+1	ECB_03879	8	446	470	0.6856167314237249
rep1	rna	Ara+1	ECB_03880	13	1403	1427	0.3541701540266177
rep1	rna	Ara+1	ECB_03881	90	1352	1376	2.544439312069926
rep1	rna	Ara+1	ECB_03882	367	1316	1340	10.659490675617226
rep1	rna	Ara+1	ECB_03883	850	1616	1640	20.104989393775845
rep1	rna	Ara+1	ECB_03884	18	470	494	1.463864659539804
rep1	rna	Ara+1	ECB_03885	132	956	980	5.2776710528736315
rep1	rna	Ara+1	ECB_03886	2000	1628	1652	46.95716557355364
rep1	rna	Ara+1	ECB_03887	1279	1331	1355	36.72981729648395
rep1	rna	Ara+1	ECB_03888	652	1763	1787	14.13583810012534
rep1	rna	Ara+1	ECB_03890	184	851	875	8.264461140945441
rep1	rna	Ara+1	ECB_03892	135	1658	1682	3.112257493894939
rep1	rna	Ara+1	ECB_03893	58	716	740	3.096287291981305
rep1	rna	Ara+1	ECB_03894	280	899	923	11.904868940516513
rep1	rna	Ara+1	ECB_03895	393	299	323	50.23976983716039
rep1	rna	Ara+1	ECB_03896	3181	1376	1400	88.36321610699997
rep1	rna	Ara+1	ECB_03897	1258	1676	1700	28.69015574779583
rep1	rna	Ara+1	ECB_03898	3	269	293	0.4262802911918884
rep1	rna	Ara+1	ECB_03899	5	665	689	0.2873919757659599
rep1	rna	Ara+1	ECB_03900	2	764	788	0.10006055700752008
rep1	rna	Ara+1	ECB_03901	13	2123	2147	0.23405592373968187
rep1	rna	Ara+1	ECB_03902	20	437	461	1.7493424611841035
rep1	rna	Ara+1	ECB_03903	19	1502	1526	0.48351499518014684
rep1	rna	Ara+1	ECB_03904	8	917	941	0.3334624451635565
rep1	rna	Ara+1	ECB_03905	13	1571	1595	0.3162958154674377
rep1	rna	Ara+1	ECB_03906	5	1217	1241	0.15703834337252534
rep1	rna	Ara+1	ECB_03907	7	1142	1166	0.23429240756401806
rep1	rna	Ara+1	ECB_03908	15	1367	1391	0.41941989147994874
rep1	rna	Ara+1	ECB_03909	18	947	971	0.7265220591169038
rep1	rna	Ara+1	ECB_03910	3	1355	1379	0.08462686223661844
rep1	rna	Ara+1	ECB_03911	125	524	548	9.118113734940998
rep1	rna	Ara+1	ECB_03912	174	899	923	7.398025698749547
rep1	rna	Ara+1	ECB_03913	1155	2450	2474	18.019476880525684
rep1	rna	Ara+1	ECB_03914	53	395	419	5.128673511833547
rep1	rna	Ara+1	ECB_03915	601	635	659	36.17653984078814
rep1	rna	Ara+1	ECB_03916	330	1406	1430	8.971290054315773
rep1	rna	Ara+1	ECB_03917	37	236	260	5.992609799763934
rep1	rna	Ara+1	ECB_03918	96	542	566	6.770148978929475
rep1	rna	Ara+1	ECB_03919	0	281	305	0
rep1	rna	Ara+1	ECB_03920	4	734	758	0.2083004511001235
rep1	rna	Ara+1	ECB_03921	273	1064	1088	9.80725117301338
rep1	rna	Ara+1	ECB_03922	15	269	293	2.131401455959442
rep1	rna	Ara+1	ECB_03923	82	1010	1034	3.103264245251048
rep1	rna	Ara+1	ECB_03924	964	1442	1466	25.55277392295787
rep1	rna	Ara+1	ECB_03925	709	1106	1130	24.5028943388813
rep1	rna	Ara+1	ECB_03926	306	1220	1244	9.58711363092052
rep1	rna	Ara+1	ECB_03927	38	740	764	1.9628095209745422
rep1	rna	Ara+1	ECB_03928	82	443	467	7.075162274725865
rep1	rna	Ara+1	ECB_03929	55	383	407	5.488961625921661
rep1	rna	Ara+1	ECB_03930	891	2849	2873	11.953952721724654
rep1	rna	Ara+1	ECB_03931	427	563	587	28.989836049244456
rep1	rna	Ara+1	ECB_03932	91	308	332	11.29319832043965
rep1	rna	Ara+1	ECB_03934	12	350	374	1.3105074094927769
rep1	rna	Ara+1	ECB_03935	5	491	515	0.38923760465247115
rep1	rna	Ara+1	ECB_03936	403	1376	1400	11.194711125784654
rep1	rna	Ara+1	ECB_03937	397	1676	1700	9.054047561108858
rep1	rna	Ara+1	ECB_03938	2	1319	1343	0.05795774492323376
rep1	rna	Ara+1	ECB_03939	47	1676	1700	1.0718897616426106
rep1	rna	Ara+1	ECB_03940	3	341	365	0.33627389539770675
rep1	rna	Ara+1	ECB_03941	68	1985	2009	1.3094070674193155
rep1	rna	Ara+1	ECB_03942	34	1463	1487	0.8883024705493305
rep1	rna	Ara+1	ECB_03943	18	593	617	1.160229999972526
rep1	rna	Ara+1	ECB_03944	12	698	722	0.6571312225250314
rep1	rna	Ara+1	ECB_03945	20	983	1007	0.7776832711469515
rep1	rna	Ara+1	ECB_03946	28	1685	1709	0.6351618502981806
rep1	rna	Ara+1	ECB_03947	8	410	434	0.7458172249145885
rep1	rna	Ara+1	ECB_03948	5	623	647	0.306766715705238
rep1	rna	Ara+1	ECB_03949	574	1340	1364	16.373192696958885
rep1	rna	Ara+1	ECB_04001	23	1484	1508	0.5924070443854927
rep1	rna	Ara+1	ECB_04002	41	2174	2198	0.7208594497938267
rep1	rna	Ara+1	ECB_04003	2	1361	1385	0.05616918850385402
rep1	rna	Ara+1	ECB_04004	25	1565	1589	0.6105931753494036
rep1	rna	Ara+1	ECB_04005	211	602	626	13.397144544717827
rep1	rna	Ara+1	ECB_04006	488	1724	1748	10.819541064451196
rep1	rna	Ara+1	ECB_04007	49	365	389	5.1313246741555085
rep1	rna	Ara+1	ECB_04008	397	1328	1352	11.426644361760879
rep1	rna	Ara+1	ECB_04009	593	1463	1487	15.49304014811038
rep1	rna	Ara+1	ECB_04010	66	503	527	5.015361358396811
rep1	rna	Ara+1	ECB_04011	171	1283	1307	5.094431570417167
rep1	rna	Ara+1	ECB_04012	274	320	344	32.728557440197214
rep1	rna	Ara+1	ECB_04013	1813	1673	1697	41.42172129376577
rep1	rna	Ara+1	ECB_04014	171	380	404	17.2004097495927
rep1	rna	Ara+1	ECB_04015	56	896	920	2.3889457985545413
rep1	rna	Ara+1	ECB_04016	240	1055	1079	8.695309826018425
rep1	rna	Ara+1	ECB_04017	1658	593	617	106.87007444191377
rep1	rna	Ara+1	ECB_04018	125	152	176	31.433497349401858
rep1	rna	Ara+1	ECB_04019	124	173	197	27.39692753949254
rep1	rna	Ara+1	ECB_04020	475	344	368	52.77903508434452
rep1	rna	Ara+1	ECB_04021	149	563	587	10.11589126776914
rep1	rna	Ara+1	ECB_04022	51	1160	1184	1.6804998031211256
rep1	rna	Ara+1	ECB_04023	50	386	410	4.951183002185577
rep1	rna	Ara+1	ECB_04024	37	422	446	3.351317328777935
rep1	rna	Ara+1	ECB_04025	100	761	785	5.0227506934129655
rep1	rna	Ara+1	ECB_04026	221	1835	1859	4.6034399693127295
rep1	rna	Ara+1	ECB_04027	203	1004	1028	7.728382424009114
rep1	rna	Ara+1	ECB_04028	54	1529	1553	1.3499340549059016
rep1	rna	Ara+1	ECB_04029	599	3350	3374	6.8345243383124545
rep1	rna	Ara+1	ECB_04030	392	995	1019	15.0587618578232
rep1	rna	Ara+1	ECB_04031	663	1079	1103	23.48650327253621
rep1	rna	Ara+1	ECB_04032	181	572	596	12.095082224849568
rep1	rna	Ara+1	ECB_04033	152	1166	1190	4.982775456333314
rep1	rna	Ara+1	ECB_04034	144	1574	1598	3.496906683525834
rep1	rna	Ara+1	ECB_04035	64	488	512	5.0128698723767435
rep1	rna	Ara+1	ECB_04036	287	1364	1388	8.042550664928484
rep1	rna	Ara+1	ECB_04037	494	1874	1898	10.075895193049677
rep1	rna	Ara+1	ECB_04038	1210	977	1001	47.33878266122408
rep1	rna	Ara+1	ECB_04039	1058	335	359	120.71664023263068
rep1	rna	Ara+1	ECB_04040	2140	1307	1331	62.584165372997326
rep1	rna	Ara+1	ECB_04041	2086	1286	1310	62.001131393900756
rep1	rna	Ara+1	ECB_04042	1640	1031	1055	60.801103544200934
rep1	rna	Ara+1	ECB_04043	82	224	248	13.992396820105169
rep1	rna	Ara+1	ECB_04044	4640	1325	1349	133.85308383750126
rep1	rna	Ara+1	ECB_04045	378	452	476	31.965363251455454
rep1	rna	Ara+1	ECB_04046	2410	2468	2492	37.32485818163011
rep1	rna	Ara+1	ECB_04047	659	758	782	33.23092941947108
rep1	rna	Ara+1	ECB_04048	2	428	452	0.17861276998538628
rep1	rna	Ara+1	ECB_04049	8	725	749	0.42177249960687074
rep1	rna	Ara+1	ECB_04050	2	686	710	0.11143770488884157
rep1	rna	Ara+1	ECB_04051	2	425	449	0.1798735660088125
rep1	rna	Ara+1	ECB_04052	9	665	689	0.5173055563787278
rep1	rna	Ara+1	ECB_04053	4	1190	1214	0.12848111857772324
rep1	rna	Ara+1	ECB_04054	27	1652	1676	0.6247122185082093
rep1	rna	Ara+1	ECB_04055	26	302	326	3.290733285426123
rep1	rna	Ara+1	ECB_04056	14	356	380	1.5031569069556665
rep1	rna	Ara+1	ECB_04057	42	776	800	2.0687778049338297
rep1	rna	Ara+1	ECB_04058	36	782	806	1.7596327109557748
rep1	rna	Ara+1	ECB_04059	54	1091	1115	1.8918874151705993
rep1	rna	Ara+1	ECB_04060	7	1424	1448	0.1878946133694583
rep1	rna	Ara+1	ECB_04061	2	332	356	0.230259836005257
rep1	rna	Ara+1	ECB_04062	9	491	515	0.7006276883744479
rep1	rna	Ara+1	ECB_04063	12	677	701	0.6775149088958228
rep1	rna	Ara+1	ECB_04064	14	881	905	0.6074050611534816
rep1	rna	Ara+1	ECB_04065	8	713	737	0.42887105499997374
rep1	rna	Ara+1	ECB_04066	3	302	326	0.379699994472245
rep1	rna	Ara+1	ECB_04067	5175	422	446	468.7315453088058
rep1	rna	Ara+1	ECB_04068	3333	341	365	373.60029778685214
rep1	rna	Ara+1	ECB_04069	1062	254	278	159.8148307442471
rep1	rna	Ara+1	ECB_04070	4680	476	500	375.8072718398405
rep1	rna	Ara+1	ECB_04071	53	1304	1328	1.5535475745201313
rep1	rna	Ara+1	ECB_04072	22	2099	2123	0.40062359270662146
rep1	rna	Ara+1	ECB_04073	8	1568	1592	0.19501598355547273
rep1	rna	Ara+1	ECB_04074	0	803	827	0
rep1	rna	Ara+1	ECB_04075	9	869	893	0.39586673762008506
rep1	rna	Ara+1	ECB_04076	71	818	842	3.31765577892171
rep1	rna	Ara+1	ECB_04077	37	353	377	4.006390687660874
rep1	rna	Ara+1	ECB_04078	82	665	689	4.713228402561741
rep1	rna	Ara+1	ECB_04079	331	647	671	19.5546475257262
rep1	rna	Ara+1	ECB_04081	12	689	713	0.665714939510119
rep1	rna	Ara+1	ECB_04082	34	1001	1025	1.298288226187483
rep1	rna	Ara+1	ECB_04083	37	887	911	1.5944260572088935
rep1	rna	Ara+1	ECB_04084	25	407	431	2.347858278677682
rep1	rna	Ara+1	ECB_04085	443	1970	1994	8.595354223428727
rep1	rna	Ara+1	ECB_04086	270	767	791	13.455340090946049
rep1	rna	Ara+1	ECB_04087	44	584	608	2.879825072230132
rep1	rna	Ara+1	ECB_04088	56	233	257	9.186675688862099
rep1	rna	Ara+1	ECB_04089	780	1370	1394	21.762075595591732
rep1	rna	Ara+1	ECB_04090	112	665	689	6.4375802571575
rep1	rna	Ara+1	ECB_04091	225	1760	1784	4.886480042497926
rep1	rna	Ara+1	ECB_04092	879	3806	3830	8.827675699125347
rep1	rna	Ara+1	ECB_04093	195	368	392	20.254105683397196
rep1	rna	Ara+1	ECB_04094	0	209	233	0
rep1	rna	Ara+1	ECB_04095	1104	557	581	75.760033367446
rep1	rna	Ara+1	ECB_04096	18	983	1007	0.6999149440322563
rep1	rna	Ara+1	ECB_04097	17	1529	1553	0.4249792395074135
rep1	rna	Ara+1	ECB_04098	5	1049	1073	0.18218843077632346
rep1	rna	Ara+1	ECB_04099	29	1022	1046	1.0846094427879718
rep1	rna	Ara+1	ECB_04100	414	1025	1049	15.438416555731983
rep1	rna	Ara+1	ECB_04101	709	1400	1424	19.357286527716226
rep1	rna	Ara+1	ECB_04102	516	578	602	34.123073551671794
rep1	rna	Ara+1	ECB_04103	335	1379	1403	9.285532618022003
rep1	rna	Ara+1	ECB_04105	35	491	515	2.7246632325672975
rep1	rna	Ara+1	ECB_04106	80	2165	2189	1.412402134942177
rep1	rna	Ara+1	ECB_04107	12	1682	1706	0.27269773681478715
rep1	rna	Ara+1	ECB_04108	16	1448	1472	0.4223550583079852
rep1	rna	Ara+1	ECB_04109	32	974	998	1.2557908099177877
rep1	rna	Ara+1	ECB_04110	335	2723	2747	4.7024419685098575
rep1	rna	Ara+1	ECB_04111	209	413	437	19.34294128418011
rep1	rna	Ara+1	ECB_04112	62	488	512	4.8562176888649695
rep1	rna	Ara+1	ECB_04113	66	962	986	2.6223770927999954
rep1	rna	Ara+1	ECB_04114	117	161	185	27.77705922294473
rep1	rna	Ara+1	ECB_04115	9	422	446	0.8151852961892274
rep1	rna	Ara+1	ECB_04116	22	740	764	1.1363634068799982
rep1	rna	Ara+1	ECB_04117	40	620	644	2.466008566249849
rep1	rna	Ara+1	ECB_04118	46	479	503	3.6706975109314035
rep1	rna	Ara+1	ECB_04119	32	1679	1703	0.7284932989040651
rep1	rna	Ara+1	ECB_04120	312	1031	1055	11.567039210847982
rep1	rna	Ara+1	ECB_04121	761	443	467	65.66095720812662
rep1	rna	Ara+1	ECB_04122	770	530	554	55.531721204135756
rep1	rna	Ara+1	ECB_04123	10	1223	1247	0.31253583627859904
rep1	rna	Ara+1	ECB_04124	2809	2882	2906	37.254954882108024
rep1	rna	Ara+1	ECB_04125	330	470	494	26.83751875822974
rep1	rna	Ara+1	ECB_04126	1438	1538	1562	35.73788357161436
rep1	rna	Ara+1	ECB_04127	441	1127	1151	14.956878043124085
rep1	rna	Ara+1	ECB_04128	508	1109	1133	17.50888318363509
rep1	rna	Ara+1	ECB_04129	141	1529	1553	3.5248278100320767
rep1	rna	Ara+1	ECB_04130	21	1025	1049	0.783108086160318
rep1	rna	Ara+1	ECB_04131	29	1346	1370	0.8235296066339578
rep1	rna	Ara+1	ECB_04132	11	791	815	0.5315479905759788
rep1	rna	Ara+1	ECB_04133	1	1058	1082	0.03612772474184562
rep1	rna	Ara+1	ECB_04134	4	590	614	0.259139883233035
rep1	rna	Ara+1	ECB_04135	13	1046	1070	0.47504849531486104
rep1	rna	Ara+1	ECB_04136	122	1217	1241	3.8317355782896176
rep1	rna	Ara+1	ECB_04137	6	362	386	0.6335325874619778
rep1	rna	Ara+1	ECB_04139	2	356	380	0.21473670099366662
rep1	rna	Ara+1	ECB_04140	44	1355	1379	1.2411939794704037
rep1	rna	Ara+1	ECB_04141	8	1244	1268	0.24580792782554764
rep1	rna	Ara+1	ECB_04142	15	1145	1169	0.5007397307013886
rep1	rna	Ara+1	ECB_04145	24	299	323	3.068077547307505
rep1	rna	Ara+1	ECB_04146	92	866	890	4.060656137958759
rep1	rna	Ara+1	ECB_04147	11	290	314	1.4498429673986182
rep1	rna	Ara+1	ECB_04148	185	2030	2054	3.483388947646031
rep1	rna	Ara+1	ECB_04149	32	845	869	1.447503253088669
rep1	rna	Ara+1	ECB_04150	8	329	353	0.9294378790728914
rep1	rna	Ara+1	ECB_04152	10	440	464	0.8687075631107423
rep1	rna	Ara+1	ECB_04153	41	794	818	1.9737385942717622
rep1	rna	Ara+1	ECB_04154	29	983	1007	1.1276407431630795
rep1	rna	Ara+1	ECB_04155	25	1025	1049	0.9322715311432357
rep1	rna	Ara+1	ECB_04156	47	929	953	1.9337860500678312
rep1	rna	Ara+1	ECB_04157	132	2351	2375	2.146088271606632
rep1	rna	Ara+1	ECB_04158	50	980	1004	1.9501598355547278
rep1	rna	Ara+1	ECB_04159	42	548	572	2.9295101763296567
rep1	rna	Ara+1	ECB_04160	20	302	326	2.5313332964816335
rep1	rna	Ara+1	ECB_04162	1	320	344	0.11944728992772706
rep1	rna	Ara+1	ECB_04163	39	530	554	2.8126456194302523
rep1	rna	Ara+1	ECB_04164	9	302	326	1.139099983416735
rep1	rna	Ara+1	ECB_04165	41	809	833	1.9371426994459569
rep1	rna	Ara+1	ECB_04166	49	659	683	2.842084227718908
rep1	rna	Ara+1	ECB_04167	37	458	482	3.087895005991896
rep1	rna	Ara+1	ECB_04168	102	833	857	4.680383605331347
rep1	rna	Ara+1	ECB_04169	56	1340	1364	1.5973846533618425
rep1	rna	Ara+1	ECB_04170	7	305	329	0.8772522276659299
rep1	rna	Ara+1	ECB_04171	37	1148	1172	1.2319302375821328
rep1	rna	Ara+1	ECB_04172	48	773	797	2.3734933677747576
rep1	rna	Ara+1	ECB_04173	26	572	596	1.7374151262214845
rep1	rna	Ara+1	ECB_04174	33	284	308	4.441420357876049
rep1	rna	Ara+1	ECB_04176	13	1007	1031	0.49344659990004425
rep1	rna	Ara+1	ECB_04177	4	1133	1157	0.1349448641725425
rep1	rna	Ara+1	ECB_04178	0	743	767	0
rep1	rna	Ara+1	ECB_04180	86	530	554	6.202244186435942
rep1	rna	Ara+1	ECB_04181	9	302	326	1.139099983416735
rep1	rna	Ara+1	ECB_04182	9	623	647	0.5521800882694285
rep1	rna	Ara+1	ECB_04183	4	575	599	0.2659000540999838
rep1	rna	Ara+1	ECB_04184	0	566	590	0
rep1	rna	Ara+1	ECB_04185	2	752	776	0.10165726802359751
rep1	rna	Ara+1	ECB_04186	9	2663	2687	0.12918069657974238
rep1	rna	Ara+1	ECB_04187	5	557	581	0.34311609314966485
rep1	rna	Ara+1	ECB_04188	1	530	554	0.07211911844692956
rep1	rna	Ara+1	ECB_04189	19	929	953	0.7817432968359317
rep1	rna	Ara+1	ECB_04190	9	1370	1394	0.2511008722568277
rep1	rna	Ara+1	ECB_04191	24	1211	1235	0.7575187338108537
rep1	rna	Ara+1	ECB_04192	31	1487	1511	0.7968507841849715
rep1	rna	Ara+1	ECB_04193	106	800	824	5.064565092935628
rep1	rna	Ara+1	ECB_04194	4	857	881	0.17840435368435315
rep1	rna	Ara+1	ECB_04195	7	419	443	0.6385726239572999
rep1	rna	Ara+1	ECB_04196	35	938	962	1.4262362976445022
rep1	rna	Ara+1	ECB_04197	131	1199	1223	4.176172138257146
rep1	rna	Ara+1	ECB_04198	17	488	512	1.3315435598500722
rep1	rna	Ara+1	ECB_04199	10	710	734	0.5383539827728544
rep1	rna	Ara+1	ECB_04200	10	581	605	0.6578852457293056
rep1	rna	Ara+1	ECB_04201	14	1205	1229	0.4440861899387695
rep1	rna	Ara+1	ECB_04202	20	995	1019	0.768304176419551
rep1	rna	Ara+1	ECB_04203	13	794	818	0.6258195542812904
rep1	rna	Ara+1	ECB_04204	64	1178	1202	2.076638792631452
rep1	rna	Ara+1	ECB_04205	82	1307	1331	2.398084841395224
rep1	rna	Ara+1	ECB_04206	59	1259	1283	1.7912349752466141
rep1	rna	Ara+1	ECB_04207	42	794	818	2.021878559985707
rep1	rna	Ara+1	ECB_04208	9	302	326	1.139099983416735
rep1	rna	Ara+1	ECB_04209	0	530	554	0
rep1	rna	Ara+1	ECB_04211	42	1073	1097	1.496152447929778
rep1	rna	Ara+1	ECB_04212	84	1406	1430	2.2836011047349243
rep1	rna	Ara+1	ECB_04213	59	368	392	6.128165309335563
rep1	rna	Ara+1	ECB_04215	423	1616	1640	10.005188839490803
rep1	rna	Ara+1	ECB_04216	415	3539	3563	4.482226646623949
rep1	rna	Ara+1	ECB_04217	91	941	965	3.6963922239058578
rep1	rna	Ara+1	ECB_04218	191	983	1007	7.426875239453386
rep1	rna	Ara+1	ECB_04219	52	230	254	8.641751758249471
rep1	rna	Ara+1	ECB_04220	2352	2177	2201	41.29573187469201
rep1	rna	Ara+1	ECB_04221	23	539	563	1.631042771554863
rep1	rna	Ara+1	ECB_04222	16	1589	1613	0.3848773596160872
rep1	rna	Ara+1	ECB_04223	19	917	941	0.7919733072634467
rep1	rna	Ara+1	ECB_04224	22	1403	1427	0.5993648760450453
rep1	rna	Ara+1	ECB_04225	8	815	839	0.37519639535580535
rep1	rna	Ara+1	ECB_04226	6	830	854	0.27631180320630844
rep1	rna	Ara+1	ECB_04227	2	407	431	0.18782866229421458
rep1	rna	Ara+1	ECB_04228	6	878	902	0.26120591874856036
rep1	rna	Ara+1	ECB_04229	8	1493	1517	0.20481249980909666
rep1	rna	Ara+1	ECB_04230	11	1316	1340	0.3194942709313064
rep1	rna	Ara+1	ECB_04231	12	473	497	0.9697200704492008
rep1	rna	Ara+1	ECB_04232	28	1682	1706	0.6362947192345033
rep1	rna	Ara+1	ECB_04233	50	1388	1412	1.3769140049305715
rep1	rna	Ara+1	ECB_04235	3	1049	1073	0.10931305846579407
rep1	rna	Ara+1	ECB_04236	527	2318	2342	8.690073759021525
rep1	rna	Ara+1	ECB_04237	127	521	545	9.317347145226156
rep1	rna	Ara+1	ECB_04238	132	764	788	6.603996762496323
rep1	rna	Ara+1	ECB_04239	147	566	590	9.927209396113572
rep1	rna	Ara+1	ECB_04240	4	353	377	0.43312331758495937
rep1	rna	Ara+1	ECB_04241	11	797	821	0.5275463745866992
rep1	rna	Ara+1	ECB_04242	1	752	776	0.050828634011798754
rep1	rna	Ara+1	ECB_04243	6	650	674	0.3528289179403631
rep1	rna	Ara+1	ECB_04244	77	815	839	3.6112653052996255
rep1	rna	Ara+1	ECB_04245	40	263	287	5.813404224619416
rep1	rna	Ara+1	ECB_04246	340	1058	1082	12.28342641222751
rep1	rna	Ara+1	ECB_04247	185	440	464	16.071089917548733
rep1	rna	Ara+1	ECB_04248	146	473	497	11.798260857131943
rep1	rna	Ara+1	ECB_04249	369	704	728	20.034568174241496
rep1	rna	Ara+1	ECB_04250	965	1616	1640	22.825076194110224
rep1	rna	Ara+1	ECB_04251	63	632	656	3.8102173495933194
rep1	rna	Ara+1	ECB_04252	13	206	230	2.412139447084197
rep1	rna	Ara+1	ECB_04253	195	1100	1124	6.77591899226379
rep1	rna	Ara+1	ECB_04254	736	806	830	34.9035058607671
rep1	rna	Ara+1	ECB_04255	16	890	914	0.6871574431797334
rep1	rna	Ara+1	ECB_04256	11	1577	1601	0.26661665221661335
rep1	rna	Ara+1	ECB_04257	63	806	830	2.9876642244950093
rep1	rna	Ara+1	ECB_04258	171	1349	1373	4.845185844955689
rep1	rna	Ara+1	ECB_04259	797	1250	1274	24.37106945853401
rep1	rna	Ara+1	ECB_04260	772	746	770	39.55530630528914
rep1	rna	Ara+1	ECB_04261	26	290	314	3.4269015593058247
rep1	rna	Ara+1	ECB_04262	181	1043	1067	6.633161105094873
rep1	rna	Ara+1	ECB_04263	132	671	695	7.5193048085651135
rep1	rna	Ara+1	ECB_04264	374	995	1019	14.367288099045604
rep1	rna	Ara+1	ECB_04265	432	1409	1433	11.719228786095806
rep1	rna	Ara+1	ECB_04267	1092	1694	1718	24.63970542641378
rep1	rna	Ara+1	ECB_04268	219	1964	1988	4.262151770944558
rep1	rna	Ara+1	ECB_04269	286	353	377	30.968317207324596
rep1	rna	Ara+1	ECB_04270	168	548	572	11.718040705318627
rep1	rna	Ara+1	ECB_04271	233	674	698	13.213634921381797
rep1	rna	Ara+1	ECB_04272	473	896	920	20.178060048505323
rep1	rna	Ara+1	ECB_04273	80	500	524	6.115701244299626
rep1	rna	Ara+1	ECB_04274	91	716	740	4.857967992591358
rep1	rna	Ara+1	ECB_04275	115	1451	1475	3.0294005991318786
rep1	rna	Ara+1	ECB_04277	482	743	767	24.796164197109857
rep1	rna	Ara+1	ECB_04278	89	167	191	20.370412078692617
rep1	rna	Ara+1	ECB_04279	62	713	737	3.3237506762497966
rep1	rna	Ara+1	ERC_00002	3940	1037	1061	145.225788949738
rep1	rna	Ara+1	ERC_00003	101	999	1023	3.864400811275414
rep1	rna	Ara+1	ERC_00004	106	499	523	8.11954323516734
rep1	rna	Ara+1	ERC_00009	229	960	984	9.1178097978165
rep1	rna	Ara+1	ERC_00012	1	970	994	0.03940529152254914
rep1	rna	Ara+1	ERC_00013	0	784	808	0
rep1	rna	Ara+1	ERC_00014	2	1933	1957	0.03954799045718848
rep1	rna	Ara+1	ERC_00016	0	820	844	0
rep1	rna	Ara+1	ERC_00017	0	1112	1136	0
rep1	rna	Ara+1	ERC_00019	5	620	644	0.30825107078123115
rep1	rna	Ara+1	ERC_00022	34	727	751	1.787601807996796
rep1	rna	Ara+1	ERC_00024	0	512	536	0
rep1	rna	Ara+1	ERC_00025	18	1970	1994	0.3492468984688873
rep1	rna	Ara+1	ERC_00028	0	1106	1130	0
rep1	rna	Ara+1	ERC_00031	1	1114	1138	0.03431160931496648
rep1	rna	Ara+1	ERC_00033	0	1998	2022	0
rep1	rna	Ara+1	ERC_00034	3	995	1019	0.11524562646293264
rep1	rna	Ara+1	ERC_00035	18	1106	1130	0.6220763019744194
rep1	rna	Ara+1	ERC_00039	1	716	740	0.05338426365485009
rep1	rna	Ara+1	ERC_00040	0	720	744	0
rep1	rna	Ara+1	ERC_00041	0	1098	1122	0
rep1	rna	Ara+1	ERC_00042	36	999	1023	1.3774101901575735
rep1	rna	Ara+1	ERC_00043	55	999	1023	2.104376679407404
rep1	rna	Ara+1	ERC_00044	30	1132	1156	1.0129805506238339
rep1	rna	Ara+1	ERC_00046	245	498	522	18.804553273762654
rep1	rna	Ara+1	ERC_00048	0	968	992	0
rep1	rna	Ara+1	ERC_00051	1	250	274	0.15289253110749065
rep1	rna	Ara+1	ERC_00053	0	999	1023	0
rep1	rna	Ara+1	ERC_00054	0	250	274	0
rep1	rna	Ara+1	ERC_00057	0	997	1021	0
rep1	rna	Ara+1	ERC_00058	0	1112	1136	0
rep1	rna	Ara+1	ERC_00059	3	501	525	0.2288810345920519
rep1	rna	Ara+1	ERC_00060	25	499	523	1.9149866120677685
rep1	rna	Ara+1	ERC_00061	0	1112	1136	0
rep1	rna	Ara+1	ERC_00062	3	999	1023	0.11478418251313112
rep1	rna	Ara+1	ERC_00067	0	620	644	0
rep1	rna	Ara+1	ERC_00069	0	1113	1137	0
rep1	rna	Ara+1	ERC_00071	4	618	642	0.24739891764966124
rep1	rna	Ara+1	ERC_00073	0	579	603	0
rep1	rna	Ara+1	ERC_00074	370	498	522	28.398713107315032
rep1	rna	Ara+1	ERC_00075	0	999	1023	0
rep1	rna	Ara+1	ERC_00076	32	618	642	1.97919134119729
rep1	rna	Ara+1	ERC_00077	0	249	273	0
rep1	rna	Ara+1	ERC_00078	1	969	993	0.039445957458072924
rep1	rna	Ara+1	ERC_00079	8	620	644	0.49320171324996986
rep1	rna	Ara+1	ERC_00081	0	510	534	0
rep1	rna	Ara+1	ERC_00083	0	998	1022	0
rep1	rna	Ara+1	ERC_00084	8	970	994	0.3152423321803931
rep1	rna	Ara+1	ERC_00085	1	820	844	0.04661357655716178
rep1	rna	Ara+1	ERC_00086	0	996	1020	0
rep1	rna	Ara+1	ERC_00092	83	1100	1124	2.8841091095276647
rep1	rna	Ara+1	ERC_00095	7	497	521	0.5383539827728544
rep1	rna	Ara+1	ERC_00096	3490	1083	1107	123.17519242039296
rep1	rna	Ara+1	ERC_00097	0	499	523	0
rep1	rna	Ara+1	ERC_00098	0	1119	1143	0
rep1	rna	Ara+1	ERC_00099	4	1326	1350	0.11530356795436701
rep1	rna	Ara+1	ERC_00104	1	1998	2022	0.019130697085521852
rep1	rna	Ara+1	ERC_00108	338	998	1022	12.945309497578117
rep1	rna	Ara+1	ERC_00109	0	512	536	0
rep1	rna	Ara+1	ERC_00111	52	970	994	2.049075159172555
rep1	rna	Ara+1	ERC_00112	26	1112	1136	0.8937063419052961
rep1	rna	Ara+1	ERC_00113	535	816	840	25.060509847581955
rep1	rna	Ara+1	ERC_00116	231	1967	1991	4.488837657070455
rep1	rna	Ara+1	ERC_00117	0	1112	1136	0
rep1	rna	Ara+1	ERC_00120	0	512	536	0
rep1	rna	Ara+1	ERC_00123	0	998	1022	0
rep1	rna	Ara+1	ERC_00126	1	1094	1118	0.03493887822383241
rep1	rna	Ara+1	ERC_00130	5347	1035	1059	197.46772073230736
rep1	rna	Ara+1	ERC_00131	13	747	771	0.6651950817929647
rep1	rna	Ara+1	ERC_00134	0	250	274	0
rep1	rna	Ara+1	ERC_00136	342	1009	1033	12.955710019514816
rep1	rna	Ara+1	ERC_00137	0	513	537	0
rep1	rna	Ara+1	ERC_00138	0	1000	1024	0
rep1	rna	Ara+1	ERC_00142	0	469	493	0
rep1	rna	Ara+1	ERC_00143	1	760	784	0.05029359575904297
rep1	rna	Ara+1	ERC_00144	4	514	538	0.2974562862013437
rep1	rna	Ara+1	ERC_00145	92	1018	1042	3.454349916966881
rep1	rna	Ara+1	ERC_00147	0	999	1023	0
rep1	rna	Ara+1	ERC_00148	0	470	494	0
rep1	rna	Ara+1	ERC_00150	0	719	743	0
rep1	rna	Ara+1	ERC_00154	2	513	537	0.14901806150827548
rep1	rna	Ara+1	ERC_00156	0	470	494	0
rep1	rna	Ara+1	ERC_00157	2	995	1019	0.07683041764195511
rep1	rna	Ara+1	ERC_00158	0	1003	1027	0
rep1	rna	Ara+1	ERC_00160	3	719	743	0.15948455956970514
rep1	rna	Ara+1	ERC_00162	2	499	523	0.15319892896542148
rep1	rna	Ara+1	ERC_00163	1	519	543	0.07364765467605522
rep1	rna	Ara+1	ERC_00164	0	998	1022	0
rep1	rna	Ara+1	ERC_00165	14	848	872	0.6310422864106335
rep1	rna	Ara+1	ERC_00168	0	1000	1024	0
rep1	rna	Ara+1	ERC_00170	2	999	1023	0.07652278834208741
rep1	rna	Ara+1	ERC_00171	246	481	505	19.54862923723633
rep1	rna	Ara+1	glnU	7893	50.9997	75	5915.62669991894
rep1	rna	Ara+1	glnV	14964	50.9997	75	11215.182812313064
rep1	rna	Ara+1	glnW	7893	50.9997	75	5915.62669991894
rep1	rna	Ara+1	glnX	14964	50.9997	75	11215.182812313064
rep1	rna	Ara+1	gltT	25941	51.9997	76	19068.307843407823
rep1	rna	Ara+1	gltU	25941	51.9997	76	19068.307843407823
rep1	rna	Ara+1	gltV	25941	51.9997	76	19068.307843407823
rep1	rna	Ara+1	gltW	25941	51.9997	76	19068.307843407823
rep1	rna	Ara+1	glyT	26074	50.9997	75	19541.87895270321
rep1	rna	Ara+1	glyU	14696	49.9997	74	11234.610593441974
rep1	rna	Ara+1	glyV	28681	51.9997	76	21082.384536323956
rep1	rna	Ara+1	glyW	28681	51.9997	76	21082.384536323956
rep1	rna	Ara+1	glyX	28681	51.9997	76	21082.384536323956
rep1	rna	Ara+1	glyY	28681	51.9997	76	21082.384536323956
rep1	rna	Ara+1	hisR	16659	51.9997	76	12245.4392800328
rep1	rna	Ara+1	ileT	2363	52.9997	77	1704.184415227824
rep1	rna	Ara+1	ileU	2363	52.9997	77	1704.184415227824
rep1	rna	Ara+1	ileV	2363	52.9997	77	1704.184415227824
rep1	rna	Ara+1	ileX	433	51.9997	76	318.2829226396665
rep1	rna	Ara+1	leuP	28341	62.9997	87	17195.03118315402
rep1	rna	Ara+1	leuQ	36861	62.9997	87	22364.27946939911
rep1	rna	Ara+1	leuT	36861	62.9997	87	22364.27946939911
rep1	rna	Ara+1	leuU	15121	62.9997	87	9174.202269520198
rep1	rna	Ara+1	leuV	36861	62.9997	87	22364.27946939911
rep1	rna	Ara+1	leuW	2527	60.9997	85	1583.448058386471
rep1	rna	Ara+1	leuX	12026	60.9997	85	7535.6336961439265
rep1	rna	Ara+1	leuZ	11250	62.9997	87	6825.591927260248
rep1	rna	Ara+1	lysT	1508	51.9997	76	1108.4772455903396
rep1	rna	Ara+1	lysV	1508	51.9997	76	1108.4772455903396
rep1	rna	Ara+1	lysW	1508	51.9997	76	1108.4772455903396
rep1	rna	Ara+1	lysY	1508	51.9997	76	1108.4772455903396
rep1	rna	Ara+1	lysZ	1508	51.9997	76	1108.4772455903396
rep1	rna	Ara+1	metT	5795	52.9997	77	4179.326570565062
rep1	rna	Ara+1	metU	5795	52.9997	77	4179.326570565062
rep1	rna	Ara+1	metZ	63348	52.9997	77	45686.27775533313
rep1	rna	Ara+1	pheU	7212	51.9997	76	5301.285076390935
rep1	rna	Ara+1	pheV	7212	51.9997	76	5301.285076390935
rep1	rna	Ara+1	proK	7373	52.9997	77	5317.372701428162
rep1	rna	Ara+1	proL	3191	52.9997	77	2301.334096060934
rep1	rna	Ara+1	proM	9933	52.9997	77	7163.632584197197
rep1	rna	Ara+1	selC	6039	66.9997	91	3445.231827001225
rep1	rna	Ara+1	serT	19602	63.9997	88	11707.083762771668
rep1	rna	Ara+1	serV	15438	68.9997	93	8552.047672806695
rep1	rna	Ara+1	serW	7222	63.9997	88	4313.261857705183
rep1	rna	Ara+1	serX	7222	63.9997	88	4313.261857705183
rep1	rna	Ara+1	thrT	12114	51.9997	76	8904.571189046002
rep1	rna	Ara+1	thrU	86551	51.9997	76	63620.56636809646
rep1	rna	Ara+1	thrV	42495	51.9997	76	31236.565352361722
rep1	rna	Ara+1	thrW	20275	51.9997	76	14903.432463092926
rep1	rna	Ara+1	trpT	3496	51.9997	76	2569.7854446842352
rep1	rna	Ara+1	tyrT	16948	60.9997	85	10619.817053238588
rep1	rna	Ara+1	tyrU	75307	60.9997	85	47188.25600827462
rep1	rna	Ara+1	tyrV	16948	60.9997	85	10619.817053238588
rep1	rna	Ara+1	valT	2887	51.9997	76	2122.1311724265984
rep1	rna	Ara+1	valU	12129	51.9997	76	8915.59715634299
rep1	rna	Ara+1	valV	5406	52.9997	77	3898.7816118161727
rep1	rna	Ara+1	valW	2019	52.9997	77	1456.0932434807348
rep1	rna	Ara+1	valX	12129	51.9997	76	8915.59715634299
rep1	rna	Ara+1	valY	12129	51.9997	76	8915.59715634299
rep1	rna	Ara+1	valZ	12129	51.9997	76	8915.59715634299
rep1	rna	Ara+1	ECB_00018	0	1193	1217	0
rep1	rna	Ara+1	ECB_00159	0	1544	1568	0
rep1	rna	Ara+1	ECB_00298	0	3101	3125	0
rep1	rna	Ara+1	ECB_00453	0	1121	1145	0
rep1	rna	Ara+1	ECB_00506	0	242	266	0
rep1	rna	Ara+1	ECB_00507	0	524	548	0
rep1	rna	Ara+1	ECB_00508	0	488	512	0
rep1	rna	Ara+1	ECB_00509	0	320	344	0
rep1	rna	Ara+1	ECB_00510	0	221	245	0
rep1	rna	Ara+1	ECB_00511	0	602	626	0
rep1	rna	Ara+1	ECB_00512	0	2843	2867	0
rep1	rna	Ara+1	ECB_00513	0	2372	2396	0
rep1	rna	Ara+1	ECB_00838	0	458	482	0
rep1	rna	Ara+1	ECB_00878	0	1679	1703	0
rep1	rna	Ara+1	ECB_00907	0	2309	2333	0
rep1	rna	Ara+1	ECB_01022	0	1091	1115	0
rep1	rna	Ara+1	ECB_01143	0	1550	1574	0
rep1	rna	Ara+1	ECB_01271	0	1670	1694	0
rep1	rna	Ara+1	ECB_01512	0	893	917	0
rep1	rna	Ara+1	ECB_01513	0	233	257	0
rep1	rna	Ara+1	ECB_01514	0	200	224	0
rep1	rna	Ara+1	ECB_01515	0	182	206	0
rep1	rna	Ara+1	ECB_01516	0	281	305	0
rep1	rna	Ara+1	ECB_01517	0	239	263	0
rep1	rna	Ara+1	ECB_01518	0	524	548	0
rep1	rna	Ara+1	ECB_01519	0	560	584	0
rep1	rna	Ara+1	ECB_01520	0	578	602	0
rep1	rna	Ara+1	ECB_01521	0	242	266	0
rep1	rna	Ara+1	ECB_01522	0	740	764	0
rep1	rna	Ara+1	ECB_01523	0	749	773	0
rep1	rna	Ara+1	ECB_01524	0	335	359	0
rep1	rna	Ara+1	ECB_01525	0	893	917	0
rep1	rna	Ara+1	ECB_01810	0	368	392	0
rep1	rna	Ara+1	ECB_01882	0	686	710	0
rep1	rna	Ara+1	ECB_01883	0	1385	1409	0
rep1	rna	Ara+1	ECB_01884	0	698	722	0
rep1	rna	Ara+1	ECB_01885	0	440	464	0
rep1	rna	Ara+1	ECB_01886	0	1031	1055	0
rep1	rna	Ara+1	ECB_01887	0	662	686	0
rep1	rna	Ara+1	ECB_01888	0	677	701	0
rep1	rna	Ara+1	ECB_01889	0	557	581	0
rep1	rna	Ara+1	ECB_01890	0	824	848	0
rep1	rna	Ara+1	ECB_01934	0	530	554	0
rep1	rna	Ara+1	ECB_01935	0	302	326	0
rep1	rna	Ara+1	ECB_01936	0	794	818	0
rep1	rna	Ara+1	ECB_01937	0	1139	1163	0
rep1	rna	Ara+1	ECB_01938	0	1202	1226	0
rep1	rna	Ara+1	ECB_01939	0	848	872	0
rep1	rna	Ara+1	ECB_01940	0	773	797	0
rep1	rna	Ara+1	ECB_01941	0	464	488	0
rep1	rna	Ara+1	ECB_01942	0	1139	1163	0
rep1	rna	Ara+1	ECB_01943	0	1454	1478	0
rep1	rna	Ara+1	ECB_01944	0	572	596	0
rep1	rna	Ara+1	ECB_01945	0	905	929	0
rep1	rna	Ara+1	ECB_01946	0	926	950	0
rep1	rna	Ara+1	ECB_01947	0	1112	1136	0
rep1	rna	Ara+1	ECB_01948	0	920	944	0
rep1	rna	Ara+1	ECB_01949	0	1421	1445	0
rep1	rna	Ara+1	ECB_01950	0	1247	1271	0
rep1	rna	Ara+1	ECB_01951	0	1307	1331	0
rep1	rna	Ara+1	ECB_01952	0	1505	1529	0
rep1	rna	Ara+1	ECB_01953	0	1421	1445	0
rep1	rna	Ara+1	ECB_01979	0	1274	1298	0
rep1	rna	Ara+1	ECB_01980	0	3149	3173	0
rep1	rna	Ara+1	ECB_01981	0	3104	3128	0
rep1	rna	Ara+1	ECB_01992	0	242	266	0
rep1	rna	Ara+1	ECB_02084	0	2018	2042	0
rep1	rna	Ara+1	ECB_02262	0	2672	2696	0
rep1	rna	Ara+1	ECB_02268	0	1373	1397	0
rep1	rna	Ara+1	ECB_02374	0	2045	2069	0
rep1	rna	Ara+1	ECB_02483	0	758	782	0
rep1	rna	Ara+1	ECB_02800	0	2873	2897	0
rep1	rna	Ara+1	ECB_02801	0	2543	2567	0
rep1	rna	Ara+1	ECB_02802	0	482	506	0
rep1	rna	Ara+1	ECB_02803	0	845	869	0
rep1	rna	Ara+1	ECB_02804	0	938	962	0
rep1	rna	Ara+1	ECB_02805	0	473	497	0
rep1	rna	Ara+1	ECB_02806	0	248	272	0
rep1	rna	Ara+1	ECB_02807	0	1088	1112	0
rep1	rna	Ara+1	ECB_02808	0	401	425	0
rep1	rna	Ara+1	ECB_02809	0	515	539	0
rep1	rna	Ara+1	ECB_02810	0	224	248	0
rep1	rna	Ara+1	ECB_02811	0	596	620	0
rep1	rna	Ara+1	ECB_02812	0	320	344	0
rep1	rna	Ara+1	ECB_02813	0	182	206	0
rep1	rna	Ara+1	ECB_02814	0	1046	1070	0
rep1	rna	Ara+1	ECB_02815	0	1163	1187	0
rep1	rna	Ara+1	ECB_02816	0	1703	1727	0
rep1	rna	Ara+1	ECB_02817	0	767	791	0
rep1	rna	Ara+1	ECB_02818	0	2054	2078	0
rep1	rna	Ara+1	ECB_02819	0	1259	1283	0
rep1	rna	Ara+1	ECB_02820	0	959	983	0
rep1	rna	Ara+1	ECB_02821	0	1166	1190	0
rep1	rna	Ara+1	ECB_02822	0	491	515	0
rep1	rna	Ara+1	ECB_02823	0	530	554	0
rep1	rna	Ara+1	ECB_02824	0	302	326	0
rep1	rna	Ara+1	ECB_02825	0	749	773	0
rep1	rna	Ara+1	ECB_02826	0	1403	1427	0
rep1	rna	Ara+1	ECB_02827	0	686	710	0
rep1	rna	Ara+1	ECB_02828	0	803	827	0
rep1	rna	Ara+1	ECB_02829	0	563	587	0
rep1	rna	Ara+1	ECB_02831	0	962	986	0
rep1	rna	Ara+1	ECB_02832	0	590	614	0
rep1	rna	Ara+1	ECB_02833	0	398	422	0
rep1	rna	Ara+1	ECB_02834	0	590	614	0
rep1	rna	Ara+1	ECB_02835	0	482	506	0
rep1	rna	Ara+1	ECB_02836	0	1250	1274	0
rep1	rna	Ara+1	ECB_02837	0	1520	1544	0
rep1	rna	Ara+1	ECB_02838	0	2087	2111	0
rep1	rna	Ara+1	ECB_02839	0	857	881	0
rep1	rna	Ara+1	ECB_02840	0	437	461	0
rep1	rna	Ara+1	ECB_02841	0	836	860	0
rep1	rna	Ara+1	ECB_02842	0	4580	4604	0
rep1	rna	Ara+1	ECB_02843	0	1709	1733	0
rep1	rna	Ara+1	ECB_03270	0	2732	2756	0
rep1	rna	Ara+1	ECB_03318	0	2225	2249	0
rep1	rna	Ara+1	ECB_03448	0	4160	4184	0
rep1	rna	Ara+1	ECB_03511	0	1232	1256	0
rep1	rna	Ara+1	ECB_03583	0	1100	1124	0
rep1	rna	Ara+1	ECB_03634	0	446	470	0
rep1	rna	Ara+1	ECB_03635	0	1532	1556	0
rep1	rna	Ara+1	ECB_03636	0	992	1016	0
rep1	rna	Ara+1	ECB_03637	0	917	941	0
rep1	rna	Ara+1	ECB_03638	0	956	980	0
rep1	rna	Ara+1	ECB_03639	0	1019	1043	0
rep1	rna	Ara+1	ECB_03640	0	1454	1478	0
rep1	rna	Ara+1	ECB_03710	0	1250	1274	0
rep1	rna	Ara+1	ECB_03719	0	1517	1541	0
rep1	rna	Ara+1	ECB_03764	0	953	977	0
rep1	rna	Ara+1	ECB_03765	0	1268	1292	0
rep1	rna	Ara+1	ECB_03808	0	455	479	0
rep1	rna	Ara+1	ECB_03891	0	3710	3734	0
rep1	rna	Ara+1	ECB_03950	0	716	740	0
rep1	rna	Ara+1	ECB_03951	0	2174	2198	0
rep1	rna	Ara+1	ECB_03952	0	1493	1517	0
rep1	rna	Ara+1	ECB_03953	0	2078	2102	0
rep1	rna	Ara+1	ECB_03954	0	1058	1082	0
rep1	rna	Ara+1	ECB_03955	0	2012	2036	0
rep1	rna	Ara+1	ECB_03956	0	956	980	0
rep1	rna	Ara+1	ECB_03957	0	722	746	0
rep1	rna	Ara+1	ECB_03958	0	1007	1031	0
rep1	rna	Ara+1	ECB_03959	0	1559	1583	0
rep1	rna	Ara+1	ECB_03960	0	962	986	0
rep1	rna	Ara+1	ECB_03961	0	917	941	0
rep1	rna	Ara+1	ECB_03962	0	476	500	0
rep1	rna	Ara+1	ECB_03963	0	356	380	0
rep1	rna	Ara+1	ECB_03964	0	785	809	0
rep1	rna	Ara+1	ECB_03965	0	461	485	0
rep1	rna	Ara+1	ECB_03966	0	584	608	0
rep1	rna	Ara+1	ECB_03967	0	1163	1187	0
rep1	rna	Ara+1	ECB_03968	0	707	731	0
rep1	rna	Ara+1	ECB_03969	0	785	809	0
rep1	rna	Ara+1	ECB_03970	0	872	896	0
rep1	rna	Ara+1	ECB_03971	0	1091	1115	0
rep1	rna	Ara+1	ECB_03972	0	611	635	0
rep1	rna	Ara+1	ECB_03973	0	479	503	0
rep1	rna	Ara+1	ECB_03974	0	752	776	0
rep1	rna	Ara+1	ECB_03975	0	845	869	0
rep1	rna	Ara+1	ECB_03976	0	1043	1067	0
rep1	rna	Ara+1	ECB_03977	0	815	839	0
rep1	rna	Ara+1	ECB_03978	0	470	494	0
rep1	rna	Ara+1	ECB_03979	0	362	386	0
rep1	rna	Ara+1	ECB_03980	0	2255	2279	0
rep1	rna	Ara+1	ECB_03981	0	905	929	0
rep1	rna	Ara+1	ECB_03982	0	1529	1553	0
rep1	rna	Ara+1	ECB_03983	0	1118	1142	0
rep1	rna	Ara+1	ECB_03984	0	695	719	0
rep1	rna	Ara+1	ECB_03985	0	1670	1694	0
rep1	rna	Ara+1	ECB_03986	0	1364	1388	0
rep1	rna	Ara+1	ECB_03987	0	788	812	0
rep1	rna	Ara+1	ECB_03988	0	2297	2321	0
rep1	rna	Ara+1	ECB_03989	0	935	959	0
rep1	rna	Ara+1	ECB_03990	0	1382	1406	0
rep1	rna	Ara+1	ECB_03991	0	1436	1460	0
rep1	rna	Ara+1	ECB_03992	0	656	680	0
rep1	rna	Ara+1	ECB_03993	0	1673	1697	0
rep1	rna	Ara+1	ECB_03994	0	1367	1391	0
rep1	rna	Ara+1	ECB_03995	0	746	770	0
rep1	rna	Ara+1	ECB_03997	0	257	281	0
rep1	rna	Ara+1	ECB_03998	0	299	323	0
rep1	rna	Ara+1	ECB_03999	0	323	347	0
rep1	rna	Ara+1	ECB_04000	0	1544	1568	0
rep1	rna	Ara+1	ECB_04080	0	1439	1463	0
rep1	rna	Ara+1	ECB_04214	0	1451	1475	0
rep1	rna	Ara+1	ECB_04266	0	1259	1283	0
rep1	rna	Ara+1	lysQ	0	51.9997	76	0
rep1	rna	Ara+1	metV	0	52.9997	77	0
rep1	rna	Ara+1	metW	0	52.9997	77	0
rep1	rna	Ara+1	serU	0	65.9997	90	0
rep1	rna	Ara+2	alaT	21507	51.9997	76	9241.318380228297
rep1	rna	Ara+2	alaU	21507	51.9997	76	9241.318380228297
rep1	rna	Ara+2	alaV	21507	51.9997	76	9241.318380228297
rep1	rna	Ara+2	alaW	18084	51.9997	76	7770.4934015924355
rep1	rna	Ara+2	alaX	18084	51.9997	76	7770.4934015924355
rep1	rna	Ara+2	argQ	14745	52.9997	77	6216.218926133328
rep1	rna	Ara+2	argU	4653	52.9997	77	1961.6186275549933
rep1	rna	Ara+2	argV	14745	52.9997	77	6216.218926133328
rep1	rna	Ara+2	argW	2436	50.9997	75	1067.2461535858492
rep1	rna	Ara+2	argX	16992	52.9997	77	7163.512512231774
rep1	rna	Ara+2	argY	14745	52.9997	77	6216.218926133328
rep1	rna	Ara+2	argZ	14745	52.9997	77	6216.218926133328
rep1	rna	Ara+2	asnT	21279	51.9997	76	9143.349319425208
rep1	rna	Ara+2	asnU	21279	51.9997	76	9143.349319425208
rep1	rna	Ara+2	asnV	21279	51.9997	76	9143.349319425208
rep1	rna	Ara+2	asnW	21279	51.9997	76	9143.349319425208
rep1	rna	Ara+2	aspT	44067	52.9997	77	18577.831089719723
rep1	rna	Ara+2	aspU	44067	52.9997	77	18577.831089719723
rep1	rna	Ara+2	aspV	44067	52.9997	77	18577.831089719723
rep1	rna	Ara+2	cysT	46989	49.9997	74	20998.280837010687
rep1	rna	Ara+2	ECB_00001	720	91.9997	116	174.86424656107036
rep1	rna	Ara+2	ECB_00002	7981	2489	2513	71.64524133325158
rep1	rna	Ara+2	ECB_00003	2463	959	983	57.38531109744021
rep1	rna	Ara+2	ECB_00004	3475	1313	1337	59.135056835065114
rep1	rna	Ara+2	ECB_00006	263	803	827	7.318046065107591
rep1	rna	Ara+2	ECB_00007	31	1457	1481	0.47539770166502676
rep1	rna	Ara+2	ECB_00008	2783	980	1004	63.451525281109355
rep1	rna	Ara+2	ECB_00009	214	614	638	7.787540852356415
rep1	rna	Ara+2	ECB_00010	193	593	617	7.272061638791666
rep1	rna	Ara+2	ECB_00011	39	740	764	1.1775729556108028
rep1	rna	Ara+2	ECB_00012	0	512	536	0
rep1	rna	Ara+2	ECB_00013	8	431	455	0.41473210168457086
rep1	rna	Ara+2	ECB_00014	3930	1943	1967	45.19336565854199
rep1	rna	Ara+2	ECB_00015	550	1157	1181	10.621461182403579
rep1	rna	Ara+2	ECB_00016	1661	1139	1163	32.58373342922181
rep1	rna	Ara+2	ECB_00017	103	236	260	9.751696075255909
rep1	rna	Ara+2	ECB_00018	275	1193	1217	5.150473842431241
rep1	rna	Ara+2	ECB_00019	97	932	956	2.325470087865726
rep1	rna	Ara+2	ECB_00020	17	986	1010	0.38523606859062515
rep1	rna	Ara+2	ECB_00021	3	1172	1196	0.05719375079758427
rep1	rna	Ara+2	ECB_00022	4	731	755	0.12226370439538307
rep1	rna	Ara+2	ECB_00023	28	302	326	2.0716005807654807
rep1	rna	Ara+2	ECB_00024	0	530	554	0
rep1	rna	Ara+2	ECB_00025	1	377	401	0.05926708747548078
rep1	rna	Ara+2	ECB_00026	30	191	215	3.50948041543292
rep1	rna	Ara+2	ECB_00027	3860	290	314	297.4022449519626
rep1	rna	Ara+2	ECB_00028	29	245	269	2.6447635402833938
rep1	rna	Ara+2	ECB_00029	939	968	992	21.674304511965524
rep1	rna	Ara+2	ECB_00030	5868	2843	2867	46.11775748449093
rep1	rna	Ara+2	ECB_00031	1157	521	545	49.61929293443856
rep1	rna	Ara+2	ECB_00032	490	476	500	23.00085938938144
rep1	rna	Ara+2	ECB_00033	596	977	1001	13.63033819758519
rep1	rna	Ara+2	ECB_00034	76	941	965	1.8045914881482206
rep1	rna	Ara+2	ECB_00035	1894	848	872	49.90442524388839
rep1	rna	Ara+2	ECB_00036	4780	1175	1199	90.8960405583531
rep1	rna	Ara+2	ECB_00037	11261	3248	3272	77.4668458642684
rep1	rna	Ara+2	ECB_00038	17	422	446	0.9001013356169582
rep1	rna	Ara+2	ECB_00039	5	617	641	0.18106719593400533
rep1	rna	Ara+2	ECB_00040	9	920	944	0.2185795954394634
rep1	rna	Ara+2	ECB_00041	22	1595	1619	0.3081888548725001
rep1	rna	Ara+2	ECB_00043	72	1169	1193	1.3761726453673657
rep1	rna	Ara+2	ECB_00044	3	1541	1565	0.04349842695312704
rep1	rna	Ara+2	ECB_00045	3	797	821	0.08410423580272117
rep1	rna	Ara+2	ECB_00046	7	968	992	0.16157628496672916
rep1	rna	Ara+2	ECB_00047	10	1313	1337	0.17017282542464782
rep1	rna	Ara+2	ECB_00048	3	314	338	0.21347476412346741
rep1	rna	Ara+2	ECB_00049	13	1358	1382	0.21389395855473592
rep1	rna	Ara+2	ECB_00050	22	557	581	0.8825156616187391
rep1	rna	Ara+2	ECB_00051	121	1889	1913	1.4312264316405543
rep1	rna	Ara+2	ECB_00052	200	506	530	8.831498805634885
rep1	rna	Ara+2	ECB_00053	481	869	893	12.367452061612497
rep1	rna	Ara+2	ECB_00054	198	404	428	10.950621316076086
rep1	rna	Ara+2	ECB_00055	805	848	872	21.210698163321094
rep1	rna	Ara+2	ECB_00056	531	1016	1040	11.677657913832748
rep1	rna	Ara+2	ECB_00057	2890	1313	1337	49.17994654772322
rep1	rna	Ara+2	ECB_00058	2498	2381	2405	23.441639043126468
rep1	rna	Ara+2	ECB_00059	242	842	866	6.42182120990263
rep1	rna	Ara+2	ECB_00060	133	686	710	4.331940281498662
rep1	rna	Ara+2	ECB_00061	712	2933	2957	5.424039784697735
rep1	rna	Ara+2	ECB_00062	168	2378	2402	1.5785282810542687
rep1	rna	Ara+2	ECB_00063	13	722	746	0.40231024337580523
rep1	rna	Ara+2	ECB_00064	46	1529	1553	0.6722104846303386
rep1	rna	Ara+2	ECB_00065	23	1727	1751	0.29757088332362125
rep1	rna	Ara+2	ECB_00066	75	905	929	1.8516871805184743
rep1	rna	Ara+2	ECB_00067	264	791	815	7.4573131254862846
rep1	rna	Ara+2	ECB_00068	83	725	749	2.557967495441751
rep1	rna	Ara+2	ECB_00069	38	1637	1661	0.5186684759766267
rep1	rna	Ara+2	ECB_00070	45	1010	1034	0.9955110287341895
rep1	rna	Ara+2	ECB_00071	95	1682	1706	1.261980224693427
rep1	rna	Ara+2	ECB_00072	192	1205	1229	3.560156730145395
rep1	rna	Ara+2	ECB_00073	1166	632	656	41.222697542162656
rep1	rna	Ara+2	ECB_00074	1862	1427	1451	29.15483844675063
rep1	rna	Ara+2	ECB_00075	1481	1118	1142	29.598396976563073
rep1	rna	Ara+2	ECB_00076	1950	1598	1622	27.265456419023593
rep1	rna	Ara+2	ECB_00077	3591	113	137	710.0548486187453
rep1	rna	Ara+2	ECB_00078	10	971	995	0.2301101130613415
rep1	rna	Ara+2	ECB_00079	1902	1751	1775	24.270532348739806
rep1	rna	Ara+2	ECB_00080	450	518	542	19.41054322435389
rep1	rna	Ara+2	ECB_00081	1064	1031	1055	23.058863496473965
rep1	rna	Ara+2	ECB_00082	664	485	509	30.590126749612686
rep1	rna	Ara+2	ECB_00083	1433	968	992	33.07697376533183
rep1	rna	Ara+2	ECB_00084	583	392	416	33.23054189623316
rep1	rna	Ara+2	ECB_00085	2018	1793	1817	25.14755739660966
rep1	rna	Ara+2	ECB_00086	2659	1514	1538	39.24166246379352
rep1	rna	Ara+2	ECB_00087	1187	1385	1409	19.149431319992907
rep1	rna	Ara+2	ECB_00088	1718	1109	1133	34.61358234323197
rep1	rna	Ara+2	ECB_00089	1756	1343	1367	29.214834783185395
rep1	rna	Ara+2	ECB_00090	1115	1271	1295	19.60127187706981
rep1	rna	Ara+2	ECB_00091	686	1094	1118	14.010761149071108
rep1	rna	Ara+2	ECB_00092	2292	1502	1526	34.09570040889703
rep1	rna	Ara+2	ECB_00093	865	947	971	20.40896891361316
rep1	rna	Ara+2	ECB_00094	954	857	881	24.87267461756881
rep1	rna	Ara+2	ECB_00095	2405	1289	1313	41.68857968014453
rep1	rna	Ara+2	ECB_00096	5677	1178	1202	107.67838655395651
rep1	rna	Ara+2	ECB_00097	12394	944	968	293.35563387553816
rep1	rna	Ara+2	ECB_00098	311	539	563	12.892185909531902
rep1	rna	Ara+2	ECB_00099	3704	2732	2756	30.29320464401946
rep1	rna	Ara+2	ECB_00100	52	416	440	2.792961497282032
rep1	rna	Ara+2	ECB_00101	162	224	248	16.159277234274615
rep1	rna	Ara+2	ECB_00102	676	770	794	19.616020490001596
rep1	rna	Ara+2	ECB_00103	245	647	671	8.460903453899203
rep1	rna	Ara+2	ECB_00104	963	1070	1094	20.10932278043063
rep1	rna	Ara+2	ECB_00105	31	1229	1253	0.5635919050658617
rep1	rna	Ara+2	ECB_00106	65	1412	1436	1.0285693899338928
rep1	rna	Ara+2	ECB_00107	4	467	491	0.19138065934266604
rep1	rna	Ara+2	ECB_00108	374	920	944	9.083196521595477
rep1	rna	Ara+2	ECB_00109	121	578	602	4.6774856909498395
rep1	rna	Ara+2	ECB_00110	301	881	905	7.6338834114133185
rep1	rna	Ara+2	ECB_00111	2517	1400	1424	40.17076622090786
rep1	rna	Ara+2	ECB_00112	1607	791	815	45.3935689115775
rep1	rna	Ara+2	ECB_00113	29263	2690	2714	243.06448266160328
rep1	rna	Ara+2	ECB_00114	14586	1919	1943	169.83068848089928
rep1	rna	Ara+2	ECB_00115	9715	1451	1475	149.59956414111613
rep1	rna	Ara+2	ECB_00116	89	1880	1904	1.0577598862046844
rep1	rna	Ara+2	ECB_00117	10138	2624	2648	86.32635262025988
rep1	rna	Ara+2	ECB_00118	113	389	413	6.490584045097576
rep1	rna	Ara+2	ECB_00119	694	821	845	18.887359601595424
rep1	rna	Ara+2	ECB_00120	680	893	917	17.01423353327464
rep1	rna	Ara+2	ECB_00121	241	374	398	14.397940552833578
rep1	rna	Ara+2	ECB_00122	265	1577	1601	3.7546470350272085
rep1	rna	Ara+2	ECB_00123	1674	2417	2441	15.475109793794363
rep1	rna	Ara+2	ECB_00124	697	563	587	27.66172879013252
rep1	rna	Ara+2	ECB_00125	3140	689	713	101.82756576447699
rep1	rna	Ara+2	ECB_00126	452	953	977	10.59742788475533
rep1	rna	Ara+2	ECB_00127	362	797	821	10.148577786861686
rep1	rna	Ara+2	ECB_00128	102	467	491	4.880206813237984
rep1	rna	Ara+2	ECB_00129	286	1256	1280	5.087815211609307
rep1	rna	Ara+2	ECB_00130	2193	407	431	120.39242385335619
rep1	rna	Ara+2	ECB_00131	92	929	953	2.212722994617412
rep1	rna	Ara+2	ECB_00132	1430	878	902	36.39120675274083
rep1	rna	Ara+2	ECB_00133	480	821	845	13.063303470844096
rep1	rna	Ara+2	ECB_00134	46	1373	1397	0.7485869125999911
rep1	rna	Ara+2	ECB_00135	4	623	647	0.14345869648960677
rep1	rna	Ara+2	ECB_00136	7	629	653	0.2486579393446642
rep1	rna	Ara+2	ECB_00137	7	596	620	0.2624259124962983
rep1	rna	Ara+2	ECB_00138	9	2627	2651	0.07654862116646605
rep1	rna	Ara+2	ECB_00139	4	767	791	0.1165251211382334
rep1	rna	Ara+2	ECB_00140	1	611	635	0.036569053974232824
rep1	rna	Ara+2	ECB_00141	130	506	530	5.740474223662675
rep1	rna	Ara+2	ECB_00142	1647	1391	1415	26.4558308326298
rep1	rna	Ara+2	ECB_00143	121	953	977	2.8369220664942363
rep1	rna	Ara+2	ECB_00144	897	482	506	41.58151805912004
rep1	rna	Ara+2	ECB_00145	571	731	755	17.453143802440934
rep1	rna	Ara+2	ECB_00146	178	557	581	7.140353989460707
rep1	rna	Ara+2	ECB_00147	354	2456	2480	3.22054843660534
rep1	rna	Ara+2	ECB_00148	1175	2552	2576	10.28755410440874
rep1	rna	Ara+2	ECB_00149	8225	2270	2294	80.9589720357523
rep1	rna	Ara+2	ECB_00150	780	824	848	21.15058221242704
rep1	rna	Ara+2	ECB_00151	623	917	941	15.180065542479442
rep1	rna	Ara+2	ECB_00152	1198	2009	2033	13.323913882504229
rep1	rna	Ara+2	ECB_00153	2007	1307	1331	34.310474216036965
rep1	rna	Ara+2	ECB_00154	246	1448	1472	3.7959587200628726
rep1	rna	Ara+2	ECB_00155	1183	371	395	71.2468668740624
rep1	rna	Ara+2	ECB_00156	160	650	674	5.499985717724618
rep1	rna	Ara+2	ECB_00157	113	827	851	3.053007489169235
rep1	rna	Ara+2	ECB_00158	1143	725	749	35.22598611192676
rep1	rna	Ara+2	ECB_00159	250	1544	1568	3.6178257736813886
rep1	rna	Ara+2	ECB_00160	1196	1451	1475	18.41699214748069
rep1	rna	Ara+2	ECB_00161	108	1184	1208	2.038107038557159
rep1	rna	Ara+2	ECB_00162	305	413	437	16.5007894754677
rep1	rna	Ara+2	ECB_00163	149	839	863	3.9680692547797167
rep1	rna	Ara+2	ECB_00164	5479	851	875	143.8555679775159
rep1	rna	Ara+2	ECB_00165	636	2699	2723	5.265130825554272
rep1	rna	Ara+2	ECB_00166	1258	821	845	34.23674117983723
rep1	rna	Ara+2	ECB_00167	10375	752	776	308.2656971734158
rep1	rna	Ara+2	ECB_00168	6156	878	902	156.6603278110997
rep1	rna	Ara+2	ECB_00169	613	752	776	18.213674445041335
rep1	rna	Ara+2	ECB_00170	2152	584	608	82.33497455001277
rep1	rna	Ara+2	ECB_00171	657	1223	1247	12.00311171685557
rep1	rna	Ara+2	ECB_00172	827	788	812	23.449534601545587
rep1	rna	Ara+2	ECB_00173	716	884	908	18.09737947560122
rep1	rna	Ara+2	ECB_00174	2793	1379	1403	45.25448273768653
rep1	rna	Ara+2	ECB_00175	5470	2459	2483	49.70312937009424
rep1	rna	Ara+2	ECB_00176	3326	512	536	145.14671781187562
rep1	rna	Ara+2	ECB_00177	3554	1052	1076	75.48429780486953
rep1	rna	Ara+2	ECB_00178	1013	482	506	46.95883812027715
rep1	rna	Ara+2	ECB_00179	1696	815	839	46.49681177315658
rep1	rna	Ara+2	ECB_00180	1007	1175	1199	19.149019423067276
rep1	rna	Ara+2	ECB_00181	481	623	647	17.250908252875217
rep1	rna	Ara+2	ECB_00182	2536	3509	3533	16.148077189187198
rep1	rna	Ara+2	ECB_00183	2714	986	1010	61.50180530323274
rep1	rna	Ara+2	ECB_00184	192	2168	2192	1.9787771493658675
rep1	rna	Ara+2	ECB_00185	80	416	440	4.296863841972358
rep1	rna	Ara+2	ECB_00186	326	1325	1349	5.497391384838898
rep1	rna	Ara+2	ECB_00187	187	281	305	14.869289679480142
rep1	rna	Ara+2	ECB_00188	178	227	251	17.52060428250931
rep1	rna	Ara+2	ECB_00189	179	572	596	6.992169342845926
rep1	rna	Ara+2	ECB_00190	71	449	473	3.533189600125154
rep1	rna	Ara+2	ECB_00191	237	737	761	7.1851492521665294
rep1	rna	Ara+2	ECB_00192	49	851	875	1.2865345557397843
rep1	rna	Ara+2	ECB_00193	2868	1745	1769	36.72304217400513
rep1	rna	Ara+2	ECB_00194	318	734	758	9.680237124094672
rep1	rna	Ara+2	ECB_00195	415	431	455	21.514227774887114
rep1	rna	Ara+2	ECB_00196	3174	842	866	84.22669636459068
rep1	rna	Ara+2	ECB_00197	813	680	704	26.71385526223873
rep1	rna	Ara+2	ECB_00198	670	1058	1082	14.149596999462847
rep1	rna	Ara+2	ECB_00199	297	599	623	11.078591848985157
rep1	rna	Ara+2	ECB_00200	187	830	854	5.034060722811952
rep1	rna	Ara+2	ECB_00201	97	941	965	2.3032286098733863
rep1	rna	Ara+2	ECB_00202	1302	827	851	35.17713053892339
rep1	rna	Ara+2	ECB_00203	252	650	674	8.662477505416271
rep1	rna	Ara+2	ECB_00204	1048	1385	1409	16.906995807373686
rep1	rna	Ara+2	ECB_00205	109	782	806	3.114402078810655
rep1	rna	Ara+2	ECB_00206	270	749	773	8.054468403376754
rep1	rna	Ara+2	ECB_00207	178	494	518	8.050965935485047
rep1	rna	Ara+2	ECB_00208	414	758	782	12.203546806066084
rep1	rna	Ara+2	ECB_00209	5	812	836	0.13758431021093756
rep1	rna	Ara+2	ECB_00210	28	302	326	2.0716005807654807
rep1	rna	Ara+2	ECB_00211	83	530	554	3.4991064796137157
rep1	rna	Ara+2	ECB_00212	2	398	422	0.11227985918721738
rep1	rna	Ara+2	ECB_00213	21	1163	1187	0.40345445532534946
rep1	rna	Ara+2	ECB_00214	176	797	821	4.934115167092975
rep1	rna	Ara+2	ECB_00215	64	500	524	2.859992573216801
rep1	rna	Ara+2	ECB_00216	131	2471	2495	1.1845502424733183
rep1	rna	Ara+2	ECB_00217	682	605	629	25.187434593670687
rep1	rna	Ara+2	ECB_00218	426	794	818	11.98792541906444
rep1	rna	Ara+2	ECB_00219	756	767	791	22.023247895126115
rep1	rna	Ara+2	ECB_00220	70	305	329	5.128060454026026
rep1	rna	Ara+2	ECB_00221	114	287	311	8.87519472307043
rep1	rna	Ara+2	ECB_00222	17	776	800	0.48948809746179944
rep1	rna	Ara+2	ECB_00223	26	524	548	1.1086564722035546
rep1	rna	Ara+2	ECB_00226	96	1082	1106	1.9824347781077638
rep1	rna	Ara+2	ECB_00227	39	320	344	2.723137459849981
rep1	rna	Ara+2	ECB_00228	25	425	449	1.3143348222503681
rep1	rna	Ara+2	ECB_00229	8	479	503	0.3731723086138832
rep1	rna	Ara+2	ECB_00230	184	293	317	14.031533529007342
rep1	rna	Ara+2	ECB_00231	23	527	551	0.9751516423147891
rep1	rna	Ara+2	ECB_00232	3159	1484	1508	47.563155632959244
rep1	rna	Ara+2	ECB_00233	538	485	509	24.785373782065705
rep1	rna	Ara+2	ECB_00234	696	1271	1295	12.235412759139539
rep1	rna	Ara+2	ECB_00235	697	428	452	36.38680679636592
rep1	rna	Ara+2	ECB_00236	40	302	326	2.959429401093544
rep1	rna	Ara+2	ECB_00237	0	530	554	0
rep1	rna	Ara+2	ECB_00238	8	1064	1088	0.16799768404703952
rep1	rna	Ara+2	ECB_00239	1445	1130	1154	28.572243281929463
rep1	rna	Ara+2	ECB_00240	1276	1280	1304	22.273867940824204
rep1	rna	Ara+2	ECB_00241	38	437	461	1.9429297372396745
rep1	rna	Ara+2	ECB_00242	77	983	1007	1.750217988123837
rep1	rna	Ara+2	ECB_00243	49	2225	2249	0.4920633289593513
rep1	rna	Ara+2	ECB_00244	13	983	1007	0.29549134864428417
rep1	rna	Ara+2	ECB_00245	11	716	740	0.34326901083913247
rep1	rna	Ara+2	ECB_00246	1456	641	665	50.75259831566476
rep1	rna	Ara+2	ECB_00247	28	356	380	1.7573690319976831
rep1	rna	Ara+2	ECB_00248	46	737	761	1.3945859308002548
rep1	rna	Ara+2	ECB_00249	65	1670	1694	0.8696646578363214
rep1	rna	Ara+2	ECB_00250	90	2552	2576	0.7879828675717332
rep1	rna	Ara+2	ECB_00251	9	695	719	0.2893427738191458
rep1	rna	Ara+2	ECB_00252	24	662	686	0.8100432137132179
rep1	rna	Ara+2	ECB_00253	26	617	641	0.9415494188568276
rep1	rna	Ara+2	ECB_00254	1858	254	278	163.443227148032
rep1	rna	Ara+2	ECB_00255	7824	290	314	602.8174001306102
rep1	rna	Ara+2	ECB_00256	150	4283	4307	0.7825248182905529
rep1	rna	Ara+2	ECB_00257	17	878	902	0.43262273761999587
rep1	rna	Ara+2	ECB_00258	2	620	644	0.0720764257363105
rep1	rna	Ara+2	ECB_00259	1	263	287	0.08495700371960554
rep1	rna	Ara+2	ECB_00260	27	1352	1376	0.4462127835894371
rep1	rna	Ara+2	ECB_00261	15	881	905	0.3804260836252484
rep1	rna	Ara+2	ECB_00262	35	746	770	1.0482965405348108
rep1	rna	Ara+2	ECB_00263	79	1454	1478	1.2139970194513372
rep1	rna	Ara+2	ECB_00264	22	722	746	0.6808327195590549
rep1	rna	Ara+2	ECB_00265	17	239	263	1.5893002662358007
rep1	rna	Ara+2	ECB_00266	7	695	719	0.22504437963711338
rep1	rna	Ara+2	ECB_00267	284	1697	1721	3.7393096769739405
rep1	rna	Ara+2	ECB_00268	265	1499	1523	3.9500189287777907
rep1	rna	Ara+2	ECB_00269	77	614	638	2.8020590917357193
rep1	rna	Ara+2	ECB_00270	176	2060	2084	1.9089756253267482
rep1	rna	Ara+2	ECB_00271	32	1115	1139	0.6412539401831392
rep1	rna	Ara+2	ECB_00272	71	959	983	1.654225370652966
rep1	rna	Ara+2	ECB_00273	3	524	548	0.12792190063887168
rep1	rna	Ara+2	ECB_00274	19	632	656	0.6717249170678306
rep1	rna	Ara+2	ECB_00275	4	890	914	0.10042108754272476
rep1	rna	Ara+2	ECB_00276	21	1574	1598	0.2981051661647912
rep1	rna	Ara+2	ECB_00277	74	1445	1469	1.1442444334885558
rep1	rna	Ara+2	ECB_00278	21	977	1001	0.48026359421021636
rep1	rna	Ara+2	ECB_00279	96	1409	1433	1.5223523278300928
rep1	rna	Ara+2	ECB_00280	167	1076	1100	3.4678406694877277
rep1	rna	Ara+2	ECB_00281	1	842	866	0.02653645128058938
rep1	rna	Ara+2	ECB_00282	36	272	296	2.957253350063328
rep1	rna	Ara+2	ECB_00283	18	698	722	0.5761983604707918
rep1	rna	Ara+2	ECB_00284	95	302	326	7.028644827597167
rep1	rna	Ara+2	ECB_00285	52	1613	1637	0.7203174103343617
rep1	rna	Ara+2	ECB_00286	7	917	941	0.17056253418516226
rep1	rna	Ara+2	ECB_00287	17	1196	1220	0.3175942839718699
rep1	rna	Ara+2	ECB_00288	14	1478	1502	0.2116452555450525
rep1	rna	Ara+2	ECB_00289	45	1913	1937	0.5255965180457561
rep1	rna	Ara+2	ECB_00290	251	1286	1310	4.3610160859582585
rep1	rna	Ara+2	ECB_00291	353	1310	1334	6.020857456736228
rep1	rna	Ara+2	ECB_00292	47	926	950	1.1340750788099827
rep1	rna	Ara+2	ECB_00293	24	686	710	0.7817035094433676
rep1	rna	Ara+2	ECB_00294	24	497	521	1.0789710412035214
rep1	rna	Ara+2	ECB_00295	22	1181	1205	0.41622457537818597
rep1	rna	Ara+2	ECB_00296	18	638	662	0.6303862940573866
rep1	rna	Ara+2	ECB_00297	10	1280	1304	0.174560093580127
rep1	rna	Ara+2	ECB_00298	40	3101	3125	0.2882127310965012
rep1	rna	Ara+2	ECB_00299	205	1109	1133	4.130258661445025
rep1	rna	Ara+2	ECB_00300	35	974	998	0.8029047425451427
rep1	rna	Ara+2	ECB_00301	10	1691	1715	0.13213300992463783
rep1	rna	Ara+2	ECB_00302	18	971	995	0.4141982035104147
rep1	rna	Ara+2	ECB_00303	21	908	932	0.516759395972887
rep1	rna	Ara+2	ECB_00304	9	836	860	0.24054213852189754
rep1	rna	Ara+2	ECB_00305	19	977	1001	0.4345242042854338
rep1	rna	Ara+2	ECB_00306	17	1040	1064	0.3652334265676504
rep1	rna	Ara+2	ECB_00307	31	1238	1262	0.5594947102794379
rep1	rna	Ara+2	ECB_00308	149	566	590	5.881996651519756
rep1	rna	Ara+2	ECB_00309	263	860	884	6.833012779396972
rep1	rna	Ara+2	ECB_00310	1134	1136	1160	22.304354492379044
rep1	rna	Ara+2	ECB_00311	460	302	326	34.03343811257576
rep1	rna	Ara+2	ECB_00312	75	800	824	2.094721122961524
rep1	rna	Ara+2	ECB_00313	52	530	554	2.1922112884326896
rep1	rna	Ara+2	ECB_00314	28	302	326	2.0716005807654807
rep1	rna	Ara+2	ECB_00315	169	989	1013	3.81808285573843
rep1	rna	Ara+2	ECB_00316	75	794	818	2.110550249835289
rep1	rna	Ara+2	ECB_00317	105	854	878	2.747175243228228
rep1	rna	Ara+2	ECB_00318	171	878	902	4.351675772530546
rep1	rna	Ara+2	ECB_00319	1479	1001	1025	33.01330712871229
rep1	rna	Ara+2	ECB_00320	0	224	248	0
rep1	rna	Ara+2	ECB_00321	202	2933	2957	1.5388427479058178
rep1	rna	Ara+2	ECB_00322	51	695	719	1.639609051641826
rep1	rna	Ara+2	ECB_00323	307	1184	1208	5.793507970713404
rep1	rna	Ara+2	ECB_00324	109	1247	1271	1.9530572779710762
rep1	rna	Ara+2	ECB_00325	147	1121	1145	2.9299935065153164
rep1	rna	Ara+2	ECB_00326	5	335	359	0.33348793997397397
rep1	rna	Ara+2	ECB_00327	136	239	263	12.714402129886405
rep1	rna	Ara+2	ECB_00328	543	1121	1145	10.823037238352496
rep1	rna	Ara+2	ECB_00329	22	287	311	1.7127568763820127
rep1	rna	Ara+2	ECB_00330	38	1442	1466	0.5888074169027308
rep1	rna	Ara+2	ECB_00331	20	347	371	1.2878208633000723
rep1	rna	Ara+2	ECB_00332	131	1142	1166	2.563067994003126
rep1	rna	Ara+2	ECB_00333	264	836	860	7.05590272997566
rep1	rna	Ara+2	ECB_00334	115	485	509	5.297988819586535
rep1	rna	Ara+2	ECB_00335	342	551	575	13.868498469262505
rep1	rna	Ara+2	ECB_00336	216	218	242	22.13870397845574
rep1	rna	Ara+2	ECB_00337	82	704	728	2.6025323042855297
rep1	rna	Ara+2	ECB_00338	427	311	335	30.67767355213962
rep1	rna	Ara+2	ECB_00339	65	308	332	4.715389540865768
rep1	rna	Ara+2	ECB_00340	1504	530	554	63.40549572697624
rep1	rna	Ara+2	ECB_00341	28	302	326	2.0716005807654807
rep1	rna	Ara+2	ECB_00342	477	938	962	11.362410526256115
rep1	rna	Ara+2	ECB_00343	125	935	959	2.987124596023564
rep1	rna	Ara+2	ECB_00344	82	1211	1235	1.5129502413022404
rep1	rna	Ara+2	ECB_00345	321	3173	3197	2.2604239284652565
rep1	rna	Ara+2	ECB_00346	199	1229	1253	3.617896422842144
rep1	rna	Ara+2	ECB_00347	79	716	740	2.465295623299224
rep1	rna	Ara+2	ECB_00348	72	1322	1346	1.2169030426886918
rep1	rna	Ara+2	ECB_00349	519	1346	1370	8.615435465612924
rep1	rna	Ara+2	ECB_00350	351	1400	1424	5.601882774548534
rep1	rna	Ara+2	ECB_00351	217	1844	1868	2.629382407419527
rep1	rna	Ara+2	ECB_00353	453	1097	1121	9.226702339243468
rep1	rna	Ara+2	ECB_00354	1103	1154	1178	21.35623245408722
rep1	rna	Ara+2	ECB_00355	1012	359	383	62.985560674081704
rep1	rna	Ara+2	ECB_00356	2702	1874	1898	32.215931550292645
rep1	rna	Ara+2	ECB_00357	1311	998	1022	29.351282748991935
rep1	rna	Ara+2	ECB_00358	209	374	398	12.486180811378498
rep1	rna	Ara+2	ECB_00359	561	800	824	15.668513999752202
rep1	rna	Ara+2	ECB_00360	28	566	590	1.1053416526345852
rep1	rna	Ara+2	ECB_00361	361	476	500	16.94553110115653
rep1	rna	Ara+2	ECB_00362	516	1130	1154	10.202960230778965
rep1	rna	Ara+2	ECB_00363	635	497	521	28.547775465176503
rep1	rna	Ara+2	ECB_00364	709	446	470	35.5194565304567
rep1	rna	Ara+2	ECB_00365	353	1004	1028	7.855899669645876
rep1	rna	Ara+2	ECB_00366	767	545	569	31.445159169399172
rep1	rna	Ara+2	ECB_00367	279	1001	1025	6.227662399533961
rep1	rna	Ara+2	ECB_00368	689	1889	1913	8.149710838019354
rep1	rna	Ara+2	ECB_00369	643	926	950	15.515112248400404
rep1	rna	Ara+2	ECB_00370	191	269	293	15.86485192508158
rep1	rna	Ara+2	ECB_00371	1021	1475	1499	15.46637932867772
rep1	rna	Ara+2	ECB_00372	183	617	641	6.627059371184594
rep1	rna	Ara+2	ECB_00373	233	938	962	5.550192143852566
rep1	rna	Ara+2	ECB_00374	1167	518	542	50.338008761824426
rep1	rna	Ara+2	ECB_00375	397	1391	1415	6.377027832758975
rep1	rna	Ara+2	ECB_00376	16	962	986	0.3716206566030147
rep1	rna	Ara+2	ECB_00377	133	569	593	5.222690743599442
rep1	rna	Ara+2	ECB_00378	93	404	428	5.14347364845998
rep1	rna	Ara+2	ECB_00379	3366	917	941	82.01621286675088
rep1	rna	Ara+2	ECB_00380	1851	356	380	116.17464565098969
rep1	rna	Ara+2	ECB_00381	3942	641	665	137.40847703320773
rep1	rna	Ara+2	ECB_00382	10605	2018	2042	117.4206409461881
rep1	rna	Ara+2	ECB_00383	4673	974	998	107.1992531975272
rep1	rna	Ara+2	ECB_00384	572	1502	1526	8.509049142185473
rep1	rna	Ara+2	ECB_00385	502	605	629	18.539724583610976
rep1	rna	Ara+2	ECB_00386	376	344	368	24.42217495297777
rep1	rna	Ara+2	ECB_00387	4190	1325	1349	70.6566561425613
rep1	rna	Ara+2	ECB_00388	1876	650	674	64.48733254032113
rep1	rna	Ara+2	ECB_00389	3838	1301	1325	65.9147500480765
rep1	rna	Ara+2	ECB_00390	415	1139	1163	8.14102912289407
rep1	rna	Ara+2	ECB_00391	525	2381	2405	4.926685547494555
rep1	rna	Ara+2	ECB_00392	2981	299	323	222.76436718121036
rep1	rna	Ara+2	ECB_00393	1989	1898	1922	23.41496488132334
rep1	rna	Ara+2	ECB_00394	13	398	422	0.729819084716913
rep1	rna	Ara+2	ECB_00395	7	425	449	0.3680137502301031
rep1	rna	Ara+2	ECB_00396	289	722	746	8.94366617966213
rep1	rna	Ara+2	ECB_00397	120	1727	1751	1.5525437390797632
rep1	rna	Ara+2	ECB_00398	308	845	869	8.144209620476836
rep1	rna	Ara+2	ECB_00399	129	485	509	5.9429613715362
rep1	rna	Ara+2	ECB_00400	369	1799	1823	4.583002968302701
rep1	rna	Ara+2	ECB_00401	245	1808	1832	3.0277679948411413
rep1	rna	Ara+2	ECB_00402	148	365	389	9.059907980224455
rep1	rna	Ara+2	ECB_00403	516	1313	1337	8.780917791911827
rep1	rna	Ara+2	ECB_00404	198	887	911	4.98765615749125
rep1	rna	Ara+2	ECB_00405	153	599	623	5.707153376749928
rep1	rna	Ara+2	ECB_00406	87	416	440	4.672839428144938
rep1	rna	Ara+2	ECB_00407	21	380	404	1.2347829777457404
rep1	rna	Ara+2	ECB_00408	123	1577	1601	1.7427229634277233
rep1	rna	Ara+2	ECB_00409	123	497	521	5.529726586168048
rep1	rna	Ara+2	ECB_00410	170	578	602	6.57167411125184
rep1	rna	Ara+2	ECB_00411	113	245	269	10.305457932828395
rep1	rna	Ara+2	ECB_00412	427	401	425	23.79241016138509
rep1	rna	Ara+2	ECB_00413	2762	3176	3200	19.431132633483557
rep1	rna	Ara+2	ECB_00414	1487	1220	1244	27.233663911202502
rep1	rna	Ara+2	ECB_00415	300	674	698	9.945263491805456
rep1	rna	Ara+2	ECB_00416	1004	3389	3413	6.619376437347087
rep1	rna	Ara+2	ECB_00417	75	188	212	8.913706906219252
rep1	rna	Ara+2	ECB_00418	134	554	578	5.404430911708192
rep1	rna	Ara+2	ECB_00419	343	404	428	18.970015714212614
rep1	rna	Ara+2	ECB_00420	751	578	602	29.031336809118425
rep1	rna	Ara+2	ECB_00421	1818	1958	1982	20.746083767349273
rep1	rna	Ara+2	ECB_00422	755	356	380	47.38620068422324
rep1	rna	Ara+2	ECB_00423	1878	632	656	66.3947049607045
rep1	rna	Ara+2	ECB_00424	934	1901	1925	10.977910735240055
rep1	rna	Ara+2	ECB_00425	1534	671	695	51.08080997711639
rep1	rna	Ara+2	ECB_00426	157	989	1013	3.5469763807747543
rep1	rna	Ara+2	ECB_00427	69	986	1010	1.5636052195737138
rep1	rna	Ara+2	ECB_00428	584	1331	1355	9.803693550189072
rep1	rna	Ara+2	ECB_00429	429	1703	1727	5.628563628110355
rep1	rna	Ara+2	ECB_00430	163	1247	1271	2.920626938617298
rep1	rna	Ara+2	ECB_00431	253	1679	1703	3.366857695353682
rep1	rna	Ara+2	ECB_00432	237	506	530	10.465326084677336
rep1	rna	Ara+2	ECB_00433	168	821	845	4.572156214795434
rep1	rna	Ara+2	ECB_00434	258	368	392	15.664871006494876
rep1	rna	Ara+2	ECB_00435	678	2531	2555	5.985390423254739
rep1	rna	Ara+2	ECB_00436	14	959	983	0.32618528435410593
rep1	rna	Ara+2	ECB_00437	39	1319	1343	0.660655031957539
rep1	rna	Ara+2	ECB_00438	191	434	458	9.833283796882363
rep1	rna	Ara+2	ECB_00439	83	482	506	3.847565216172758
rep1	rna	Ara+2	ECB_00440	88	944	968	2.082886540345922
rep1	rna	Ara+2	ECB_00441	57	704	728	1.8090773334667707
rep1	rna	Ara+2	ECB_00442	46	806	830	1.2751983014885704
rep1	rna	Ara+2	ECB_00443	1014	881	905	25.71680325306679
rep1	rna	Ara+2	ECB_00444	327	836	860	8.739697699628945
rep1	rna	Ara+2	ECB_00445	224	653	677	7.664604905251763
rep1	rna	Ara+2	ECB_00446	80	713	737	2.5070061125673218
rep1	rna	Ara+2	ECB_00447	193	2441	2465	1.7666253796818754
rep1	rna	Ara+2	ECB_00448	167	4307	4331	0.8663562944900848
rep1	rna	Ara+2	ECB_00449	23	395	419	1.3010251025313768
rep1	rna	Ara+2	ECB_00450	29	737	761	0.8791954781132042
rep1	rna	Ara+2	ECB_00451	1	287	311	0.0778525852900915
rep1	rna	Ara+2	ECB_00452	80	398	422	4.491194367488695
rep1	rna	Ara+2	ECB_00453	54	1121	1145	1.0763241452505243
rep1	rna	Ara+2	ECB_00454	5	953	977	0.11722818456587752
rep1	rna	Ara+2	ECB_00455	7	509	533	0.3072806362432098
rep1	rna	Ara+2	ECB_00456	534	842	866	14.170464983834728
rep1	rna	Ara+2	ECB_00457	31	1808	1832	0.3831053381227566
rep1	rna	Ara+2	ECB_00458	3	803	827	0.08347581062860371
rep1	rna	Ara+2	ECB_00459	4	905	929	0.09875664962765197
rep1	rna	Ara+2	ECB_00460	0	305	329	0
rep1	rna	Ara+2	ECB_00461	6	1481	1505	0.09052137195782413
rep1	rna	Ara+2	ECB_00462	13	1388	1412	0.20927089028626178
rep1	rna	Ara+2	ECB_00463	18	1328	1352	0.30285124669323243
rep1	rna	Ara+2	ECB_00464	22	1172	1196	0.41942083918228473
rep1	rna	Ara+2	ECB_00465	40	812	836	1.1006744816875005
rep1	rna	Ara+2	ECB_00466	54	1262	1286	0.9560692288635799
rep1	rna	Ara+2	ECB_00467	9	1076	1100	0.18688961691850028
rep1	rna	Ara+2	ECB_00468	7	1694	1718	0.09232930569527378
rep1	rna	Ara+2	ECB_00469	12	1286	1310	0.2084947929541797
rep1	rna	Ara+2	ECB_00470	4	746	770	0.11980531891826413
rep1	rna	Ara+2	ECB_00471	25	920	944	0.6071655428873982
rep1	rna	Ara+2	ECB_00472	2163	1094	1118	44.176787704724205
rep1	rna	Ara+2	ECB_00473	708	536	560	29.513682687696694
rep1	rna	Ara+2	ECB_00474	409	749	773	12.201028062892936
rep1	rna	Ara+2	ECB_00475	1920	521	545	82.34143684885224
rep1	rna	Ara+2	ECB_00476	1094	1412	1436	17.31161403981044
rep1	rna	Ara+2	ECB_00477	33	548	572	1.3455142979606871
rep1	rna	Ara+2	ECB_00478	347	239	263	32.44042308140135
rep1	rna	Ara+2	ECB_00479	1100	893	917	27.523024833238388
rep1	rna	Ara+2	ECB_00480	1	569	593	0.0392683514556349
rep1	rna	Ara+2	ECB_00481	5	719	743	0.15538033364573198
rep1	rna	Ara+2	ECB_00482	24	2636	2660	0.2034327038991465
rep1	rna	Ara+2	ECB_00483	0	1004	1028	0
rep1	rna	Ara+2	ECB_00484	2	542	566	0.08244904789024449
rep1	rna	Ara+2	ECB_00485	3	659	683	0.10171635194957325
rep1	rna	Ara+2	ECB_00486	210	1190	1214	3.943004466751104
rep1	rna	Ara+2	ECB_00487	1	428	452	0.052204887799664146
rep1	rna	Ara+2	ECB_00488	2	245	269	0.1823974855367858
rep1	rna	Ara+2	ECB_00489	7	341	365	0.4586681637765214
rep1	rna	Ara+2	ECB_00490	6	392	416	0.34199528538147334
rep1	rna	Ara+2	ECB_00492	4	212	236	0.4215790939293633
rep1	rna	Ara+2	ECB_00493	46	359	383	2.8629800306400774
rep1	rna	Ara+2	ECB_00494	5	1553	1577	0.07193719246058035
rep1	rna	Ara+2	ECB_00495	7	578	602	0.2705983457574287
rep1	rna	Ara+2	ECB_00496	28	824	848	0.7592516691640475
rep1	rna	Ara+2	ECB_00497	2	482	506	0.09271241484753633
rep1	rna	Ara+2	ECB_00498	1	197	221	0.11341975623480333
rep1	rna	Ara+2	ECB_00499	3	317	341	0.21145449821693618
rep1	rna	Ara+2	ECB_00500	1	389	413	0.05743879685927058
rep1	rna	Ara+2	ECB_00501	0	167	191	0
rep1	rna	Ara+2	ECB_00502	3	410	434	0.16349042910919215
rep1	rna	Ara+2	ECB_00504	0	530	554	0
rep1	rna	Ara+2	ECB_00505	28	302	326	2.0716005807654807
rep1	rna	Ara+2	ECB_00547	2	179	203	0.24965018970118721
rep1	rna	Ara+2	ECB_00548	415	1139	1163	8.14102912289407
rep1	rna	Ara+2	ECB_00549	2615	656	680	89.06822335844528
rep1	rna	Ara+2	ECB_00550	23659	2267	2291	233.18456484938898
rep1	rna	Ara+2	ECB_00551	814	1151	1175	15.80170744596055
rep1	rna	Ara+2	ECB_00552	106	245	269	9.667066733449648
rep1	rna	Ara+2	ECB_00553	3659	3908	3932	20.9200534668474
rep1	rna	Ara+2	ECB_00554	59	1160	1184	1.136446402342344
rep1	rna	Ara+2	ECB_00555	517	842	866	13.719345312064709
rep1	rna	Ara+2	ECB_00556	594	1019	1043	13.024684038355463
rep1	rna	Ara+2	ECB_00557	515	1031	1055	11.161010057033922
rep1	rna	Ara+2	ECB_00558	521	1277	1301	9.115946374840648
rep1	rna	Ara+2	ECB_00559	578	983	1007	13.13799996279971
rep1	rna	Ara+2	ECB_00560	1237	1202	1226	22.994298649836097
rep1	rna	Ara+2	ECB_00561	1315	1637	1661	17.948659102875368
rep1	rna	Ara+2	ECB_00562	1495	884	908	37.78712613969808
rep1	rna	Ara+2	ECB_00563	912	773	797	26.361509811345027
rep1	rna	Ara+2	ECB_00564	398	440	464	20.210885016695432
rep1	rna	Ara+2	ECB_00566	60	224	248	5.984917494175783
rep1	rna	Ara+2	ECB_00567	154	1115	1139	3.0860345871313575
rep1	rna	Ara+2	ECB_00568	56	1187	1211	1.0541253165815927
rep1	rna	Ara+2	ECB_00569	23	656	680	0.7833916394815457
rep1	rna	Ara+2	ECB_00570	12	1088	1112	0.246437779171944
rep1	rna	Ara+2	ECB_00571	0	530	554	0
rep1	rna	Ara+2	ECB_00572	28	302	326	2.0716005807654807
rep1	rna	Ara+2	ECB_00573	98	788	812	2.778784027752682
rep1	rna	Ara+2	ECB_00574	6101	590	614	231.04892332091762
rep1	rna	Ara+2	ECB_00575	1125	1592	1616	15.789355198202442
rep1	rna	Ara+2	ECB_00576	112	455	479	5.499985717724618
rep1	rna	Ara+2	ECB_00577	37	1265	1289	0.6535309116169814
rep1	rna	Ara+2	ECB_00578	208	437	461	10.63498382489085
rep1	rna	Ara+2	ECB_00579	363	833	857	9.736806948507828
rep1	rna	Ara+2	ECB_00580	37	1490	1514	0.5548433578493165
rep1	rna	Ara+2	ECB_00581	19	905	929	0.46909408573134687
rep1	rna	Ara+2	ECB_00582	4	578	602	0.15462762614710215
rep1	rna	Ara+2	ECB_00583	28	1559	1583	0.4012978674734928
rep1	rna	Ara+2	ECB_00584	29	935	959	0.6930129062774668
rep1	rna	Ara+2	ECB_00585	2	323	347	0.13835103392109138
rep1	rna	Ara+2	ECB_00586	43	1085	1109	0.8855103733318147
rep1	rna	Ara+2	ECB_00587	31	530	554	1.3068951911810263
rep1	rna	Ara+2	ECB_00588	28	302	326	2.0716005807654807
rep1	rna	Ara+2	ECB_00589	100	1685	1709	1.3260351322407276
rep1	rna	Ara+2	ECB_00590	39	707	731	1.2325374641470919
rep1	rna	Ara+2	ECB_00591	47	1412	1436	0.7437347896445071
rep1	rna	Ara+2	ECB_00592	11	587	611	0.41870632327226376
rep1	rna	Ara+2	ECB_00593	101	236	260	9.56234275340628
rep1	rna	Ara+2	ECB_00594	54	410	434	2.942827723965458
rep1	rna	Ara+2	ECB_00595	73	815	839	2.0013368275002534
rep1	rna	Ara+2	ECB_00596	1196	230	254	116.18719828693254
rep1	rna	Ara+2	ECB_00597	1431	992	1016	32.231676633956354
rep1	rna	Ara+2	ECB_00598	79	980	1004	1.8011751696757594
rep1	rna	Ara+2	ECB_00599	195	668	692	6.52248493377241
rep1	rna	Ara+2	ECB_00600	81	290	314	6.240824311168127
rep1	rna	Ara+2	ECB_00601	1005	1238	1262	18.138457542930162
rep1	rna	Ara+2	ECB_00602	418	1115	1139	8.376379593642255
rep1	rna	Ara+2	ECB_00603	340	1139	1163	6.669758799479479
rep1	rna	Ara+2	ECB_00604	468	1928	1952	5.423676268580876
rep1	rna	Ara+2	ECB_00605	289	494	518	13.07151210873696
rep1	rna	Ara+2	ECB_00606	398	344	368	25.851131998098808
rep1	rna	Ara+2	ECB_00607	79	638	662	2.7666954016963077
rep1	rna	Ara+2	ECB_00608	177	668	692	5.920409401424188
rep1	rna	Ara+2	ECB_00609	531	1058	1082	11.214083592111601
rep1	rna	Ara+2	ECB_00610	662	608	632	24.328164621061916
rep1	rna	Ara+2	ECB_00611	3180	2609	2633	27.233783246782252
rep1	rna	Ara+2	ECB_00612	219	509	533	9.613494191037566
rep1	rna	Ara+2	ECB_00614	5	734	758	0.15220498622790365
rep1	rna	Ara+2	ECB_00615	65	1166	1190	1.2455745957003916
rep1	rna	Ara+2	ECB_00616	44	1697	1721	0.5793296682635682
rep1	rna	Ara+2	ECB_00617	121	962	986	2.8103812155602985
rep1	rna	Ara+2	ECB_00619	125	548	572	5.096645068032905
rep1	rna	Ara+2	ECB_00620	697	878	902	17.73753224241983
rep1	rna	Ara+2	ECB_00621	803	701	725	25.594842594207954
rep1	rna	Ara+2	ECB_00622	836	767	791	24.353750317890785
rep1	rna	Ara+2	ECB_00623	3110	935	959	74.31965994906626
rep1	rna	Ara+2	ECB_00624	47	1904	1928	0.5515512200514937
rep1	rna	Ara+2	ECB_00625	774	1565	1589	11.050490473591275
rep1	rna	Ara+2	ECB_00626	919	905	929	22.689340251953038
rep1	rna	Ara+2	ECB_00627	303	494	518	13.704734148606569
rep1	rna	Ara+2	ECB_00628	1134	1106	1130	22.909355066313374
rep1	rna	Ara+2	ECB_00629	1247	1451	1475	19.202332113635805
rep1	rna	Ara+2	ECB_00630	311	1202	1226	5.781104996038016
rep1	rna	Ara+2	ECB_00631	2237	1691	1715	29.558154320141483
rep1	rna	Ara+2	ECB_00632	695	779	803	19.934359338752373
rep1	rna	Ara+2	ECB_00633	686	1247	1271	12.291718281542737
rep1	rna	Ara+2	ECB_00634	428	1175	1199	8.138808652505258
rep1	rna	Ara+2	ECB_00635	177	827	851	4.782144474185438
rep1	rna	Ara+2	ECB_00636	616	1973	1997	6.976033582668959
rep1	rna	Ara+2	ECB_00637	2733	1691	1715	36.11195161240352
rep1	rna	Ara+2	ECB_00638	22	1433	1457	0.34302946512326427
rep1	rna	Ara+2	ECB_00639	18	353	377	1.1393384011575427
rep1	rna	Ara+2	ECB_00640	1184	473	497	55.93008731977887
rep1	rna	Ara+2	ECB_00641	1019	557	581	40.87652087224978
rep1	rna	Ara+2	ECB_00642	169	320	344	11.800262326016584
rep1	rna	Ara+2	ECB_00643	174	791	815	4.915047287252324
rep1	rna	Ara+2	ECB_00644	611	572	596	23.86712552222827
rep1	rna	Ara+2	ECB_00645	2298	1667	1691	30.801322235172695
rep1	rna	Ara+2	ECB_00646	20	521	545	0.8577233005088774
rep1	rna	Ara+2	ECB_00647	7	677	701	0.23102783433942953
rep1	rna	Ara+2	ECB_00648	56	1346	1370	0.9296038267328011
rep1	rna	Ara+2	ECB_00649	26	2225	2249	0.2610948276110844
rep1	rna	Ara+2	ECB_00650	0	284	308	0
rep1	rna	Ara+2	ECB_00651	82	704	728	2.6025323042855297
rep1	rna	Ara+2	ECB_00652	266	2714	2738	2.189912330956582
rep1	rna	Ara+2	ECB_00653	35	599	623	1.3055579620016176
rep1	rna	Ara+2	ECB_00654	25	2075	2099	0.2692011081717621
rep1	rna	Ara+2	ECB_00655	20	1700	1724	0.2628669644500736
rep1	rna	Ara+2	ECB_00656	1	116	140	0.19261803429531257
rep1	rna	Ara+2	ECB_00657	418	233	257	40.08439161764428
rep1	rna	Ara+2	ECB_00658	38	1691	1715	0.5021054377136237
rep1	rna	Ara+2	ECB_00659	5	353	377	0.3164828892104286
rep1	rna	Ara+2	ECB_00660	19	1460	1484	0.29077407368963626
rep1	rna	Ara+2	ECB_00661	1	596	620	0.03748941607089976
rep1	rna	Ara+2	ECB_00662	3	302	326	0.2219572050820158
rep1	rna	Ara+2	ECB_00663	2	305	329	0.14651601297217218
rep1	rna	Ara+2	ECB_00664	2	269	293	0.1661241039275558
rep1	rna	Ara+2	ECB_00666	4	788	812	0.11341975623480333
rep1	rna	Ara+2	ECB_00667	44	536	560	1.834183669856857
rep1	rna	Ara+2	ECB_00668	111	1448	1472	1.7128106419795885
rep1	rna	Ara+2	ECB_00669	84	1508	1532	1.2446088369850965
rep1	rna	Ara+2	ECB_00670	595	770	794	17.2655801650162
rep1	rna	Ara+2	ECB_00671	495	683	707	16.19345172655468
rep1	rna	Ara+2	ECB_00672	852	959	983	19.85070444783559
rep1	rna	Ara+2	ECB_00673	286	761	785	8.397235093010893
rep1	rna	Ara+2	ECB_00674	264	818	842	7.211167093226958
rep1	rna	Ara+2	ECB_00675	63	1073	1097	1.3118849903356422
rep1	rna	Ara+2	ECB_00676	12	1088	1112	0.246437779171944
rep1	rna	Ara+2	ECB_00677	7	758	782	0.20634016338759076
rep1	rna	Ara+2	ECB_00678	23	2477	2501	0.20747069660875816
rep1	rna	Ara+2	ECB_00679	1	593	617	0.03767907584866148
rep1	rna	Ara+2	ECB_00680	6872	1310	1334	117.2105734920435
rep1	rna	Ara+2	ECB_00681	387	416	440	20.78607883554128
rep1	rna	Ara+2	ECB_00682	455	374	398	27.18283382381443
rep1	rna	Ara+2	ECB_00683	1680	1793	1817	20.935528457038767
rep1	rna	Ara+2	ECB_00684	944	743	767	28.388216995254247
rep1	rna	Ara+2	ECB_00685	8882	2828	2852	70.17562664457994
rep1	rna	Ara+2	ECB_00686	4176	1244	1268	75.00583416495027
rep1	rna	Ara+2	ECB_00687	4717	1193	1217	88.34467314453879
rep1	rna	Ara+2	ECB_00688	2233	896	920	55.684669852060516
rep1	rna	Ara+2	ECB_00689	46	749	773	1.3722427650197435
rep1	rna	Ara+2	ECB_00690	14	2003	2027	0.15617158646809165
rep1	rna	Ara+2	ECB_00691	110	2660	2684	0.9239872622587173
rep1	rna	Ara+2	ECB_00692	3244	1595	1619	45.44384750938138
rep1	rna	Ara+2	ECB_00693	1663	1166	1190	31.867546963842326
rep1	rna	Ara+2	ECB_00694	471	140	164	75.17056372684783
rep1	rna	Ara+2	ECB_00695	375	320	344	26.18401403701905
rep1	rna	Ara+2	ECB_00696	499	431	455	25.868914842575112
rep1	rna	Ara+2	ECB_00697	814	719	743	25.295918317525167
rep1	rna	Ara+2	ECB_00698	425	455	479	20.870481518151447
rep1	rna	Ara+2	ECB_00699	754	1292	1316	13.039584947062862
rep1	rna	Ara+2	ECB_00700	2636	1319	1343	44.653504211283924
rep1	rna	Ara+2	ECB_00701	2614	548	572	106.58104166270411
rep1	rna	Ara+2	ECB_00702	1115	818	842	30.456254958136583
rep1	rna	Ara+2	ECB_00703	1359	1070	1094	28.37857700789743
rep1	rna	Ara+2	ECB_00704	798	746	770	23.901161124193692
rep1	rna	Ara+2	ECB_00705	150	968	992	3.4623489635727673
rep1	rna	Ara+2	ECB_00706	34	407	431	1.8665492070287781
rep1	rna	Ara+2	ECB_00707	5664	1079	1103	117.28885205268159
rep1	rna	Ara+2	ECB_00708	10831	779	803	310.6604978388877
rep1	rna	Ara+2	ECB_00709	653	1067	1091	13.674255728023745
rep1	rna	Ara+2	ECB_00710	369	1175	1199	7.016870076575795
rep1	rna	Ara+2	ECB_00711	247	1073	1097	5.143422104966724
rep1	rna	Ara+2	ECB_00712	393	1043	1067	8.419051723350632
rep1	rna	Ara+2	ECB_00713	1186	1499	1523	17.67819792275645
rep1	rna	Ara+2	ECB_00714	178	815	839	4.879971990343084
rep1	rna	Ara+2	ECB_00715	605	176	200	76.80644117525588
rep1	rna	Ara+2	ECB_00716	75	800	824	2.094721122961524
rep1	rna	Ara+2	ECB_00717	119	716	740	3.71354657180516
rep1	rna	Ara+2	ECB_00718	172	1085	1109	3.542041493327259
rep1	rna	Ara+2	ECB_00719	116	845	869	3.067299727192575
rep1	rna	Ara+2	ECB_00720	547	1022	1046	11.95890363219782
rep1	rna	Ara+2	ECB_00721	12	1043	1067	0.2570702816290269
rep1	rna	Ara+2	ECB_00722	1	1079	1103	0.020707777551674012
rep1	rna	Ara+2	ECB_00723	10	1460	1484	0.1530389861524401
rep1	rna	Ara+2	ECB_00724	55	2288	2312	0.5371079802465447
rep1	rna	Ara+2	ECB_00725	408	1310	1334	6.95895139475462
rep1	rna	Ara+2	ECB_00726	81	1097	1121	1.649807703043534
rep1	rna	Ara+2	ECB_00727	4	311	335	0.2873786749614952
rep1	rna	Ara+2	ECB_00728	17	365	389	1.0406651058365928
rep1	rna	Ara+2	ECB_00729	6	398	422	0.33683957756165206
rep1	rna	Ara+2	ECB_00730	1	371	395	0.06022558484705191
rep1	rna	Ara+2	ECB_00731	1	212	236	0.10539477348234083
rep1	rna	Ara+2	ECB_00732	21	578	602	0.8117950372722862
rep1	rna	Ara+2	ECB_00733	35	1649	1673	0.47424452349240087
rep1	rna	Ara+2	ECB_00734	23	788	812	0.6521635983501193
rep1	rna	Ara+2	ECB_00735	10	485	509	0.46069467996404656
rep1	rna	Ara+2	ECB_00736	7	425	449	0.3680137502301031
rep1	rna	Ara+2	ECB_00737	28	1019	1043	0.6139581701581699
rep1	rna	Ara+2	ECB_00738	12	1364	1388	0.19657207018993775
rep1	rna	Ara+2	ECB_00739	23	1172	1196	0.43848542278147945
rep1	rna	Ara+2	ECB_00740	118	503	527	5.241661338835463
rep1	rna	Ara+2	ECB_00741	26	1316	1340	0.4414407229746677
rep1	rna	Ara+2	ECB_00742	42	1067	1091	0.8795080253859069
rep1	rna	Ara+2	ECB_00743	21	1181	1205	0.3973052764973594
rep1	rna	Ara+2	ECB_00744	25	782	806	0.7143124033969392
rep1	rna	Ara+2	ECB_00745	26	704	728	0.8251931696515096
rep1	rna	Ara+2	ECB_00746	846	2048	2072	9.229864948049215
rep1	rna	Ara+2	ECB_00747	203	935	959	4.851090343942268
rep1	rna	Ara+2	ECB_00748	363	1016	1040	7.983031681207697
rep1	rna	Ara+2	ECB_00749	61	539	563	2.528692413123621
rep1	rna	Ara+2	ECB_00750	45	512	536	1.9638010527764287
rep1	rna	Ara+2	ECB_00751	39	272	296	3.203691129235272
rep1	rna	Ara+2	ECB_00752	35	479	503	1.6326288501857389
rep1	rna	Ara+2	ECB_00753	931	731	755	28.456877198025413
rep1	rna	Ara+2	ECB_00754	14	740	764	0.42271849688592916
rep1	rna	Ara+2	ECB_00755	25	983	1007	0.5682525935467003
rep1	rna	Ara+2	ECB_00756	50	1268	1292	0.881060409237234
rep1	rna	Ara+2	ECB_00757	32	788	812	0.9073580498784266
rep1	rna	Ara+2	ECB_00758	85	437	461	4.346027043825588
rep1	rna	Ara+2	ECB_00759	86	1133	1157	1.6959907415093012
rep1	rna	Ara+2	ECB_00760	100	1160	1184	1.926180342953126
rep1	rna	Ara+2	ECB_00761	228	1763	1787	2.8895982819299073
rep1	rna	Ara+2	ECB_00762	169	1025	1049	3.6839843359271294
rep1	rna	Ara+2	ECB_00763	111	698	722	3.5532232229032155
rep1	rna	Ara+2	ECB_00764	492	1391	1415	7.903016860749157
rep1	rna	Ara+2	ECB_00765	34	509	533	1.4925059474670193
rep1	rna	Ara+2	ECB_00766	225	2177	2201	2.3092929237977295
rep1	rna	Ara+2	ECB_00767	240	989	1013	5.42212949927351
rep1	rna	Ara+2	ECB_00768	1000	1112	1136	20.093248181885123
rep1	rna	Ara+2	ECB_00769	110	287	311	8.563784381910063
rep1	rna	Ara+2	ECB_00770	33	293	317	2.516525035093708
rep1	rna	Ara+2	ECB_00771	117	704	728	3.7133692634317925
rep1	rna	Ara+2	ECB_00772	253	2309	2333	2.448226102424787
rep1	rna	Ara+2	ECB_00773	27	287	311	2.10201980283247
rep1	rna	Ara+2	ECB_00774	106	953	977	2.4852375127966035
rep1	rna	Ara+2	ECB_00775	61	2252	2276	0.605224338665023
rep1	rna	Ara+2	ECB_00776	1728	749	773	51.548597781611235
rep1	rna	Ara+2	ECB_00777	602	686	710	19.607729695204473
rep1	rna	Ara+2	ECB_00778	1621	773	797	46.85527127652444
rep1	rna	Ara+2	ECB_00779	272	530	554	11.466951354878683
rep1	rna	Ara+2	ECB_00780	52	914	938	1.2711947296163297
rep1	rna	Ara+2	ECB_00781	3184	542	566	131.25888424126924
rep1	rna	Ara+2	ECB_00782	131	1610	1634	1.818027111274267
rep1	rna	Ara+2	ECB_00783	498	296	320	37.591752044498705
rep1	rna	Ara+2	ECB_00784	144	494	518	6.513140981515994
rep1	rna	Ara+2	ECB_00785	168	1145	1169	3.278375766241966
rep1	rna	Ara+2	ECB_00786	1077	947	971	25.410935861227024
rep1	rna	Ara+2	ECB_00787	931	1619	1643	12.848657956613078
rep1	rna	Ara+2	ECB_00788	43	1292	1316	0.7436368073258661
rep1	rna	Ara+2	ECB_00789	232	842	866	6.156456697096735
rep1	rna	Ara+2	ECB_00790	70	2459	2483	0.6360546720121749
rep1	rna	Ara+2	ECB_00791	8	953	977	0.18756509530540405
rep1	rna	Ara+2	ECB_00792	85	689	713	2.756478691076606
rep1	rna	Ara+2	ECB_00793	327	776	800	9.4154475217652
rep1	rna	Ara+2	ECB_00794	552	1262	1286	9.77315211727215
rep1	rna	Ara+2	ECB_00795	432	992	1016	9.73031747440192
rep1	rna	Ara+2	ECB_00796	499	1865	1889	5.978285414021379
rep1	rna	Ara+2	ECB_00797	557	1508	1532	8.252941930960699
rep1	rna	Ara+2	ECB_00798	280	947	971	6.606371440244723
rep1	rna	Ara+2	ECB_00799	223	938	962	5.311986472442586
rep1	rna	Ara+2	ECB_00800	21	2123	2147	0.22101626544671757
rep1	rna	Ara+2	ECB_00801	22	1355	1379	0.3627758107170757
rep1	rna	Ara+2	ECB_00802	384	1352	1376	6.346137366605327
rep1	rna	Ara+2	ECB_00803	80	410	434	4.359744776245123
rep1	rna	Ara+2	ECB_00804	95	1142	1166	1.8587134307656257
rep1	rna	Ara+2	ECB_00805	992	653	677	33.94325029468638
rep1	rna	Ara+2	ECB_00806	299	1229	1253	5.435934826280407
rep1	rna	Ara+2	ECB_00807	301	785	809	8.567453866821825
rep1	rna	Ara+2	ECB_00808	503	623	647	18.039931083568053
rep1	rna	Ara+2	ECB_00809	71	1259	1283	1.2600493490517826
rep1	rna	Ara+2	ECB_00810	42	311	335	3.0174760870957003
rep1	rna	Ara+2	ECB_00811	144	842	866	3.8212489844048707
rep1	rna	Ara+2	ECB_00812	167	1235	1259	3.0213737330921417
rep1	rna	Ara+2	ECB_00813	30	563	587	1.190605256390209
rep1	rna	Ara+2	ECB_00814	76	359	383	4.730140920187954
rep1	rna	Ara+2	ECB_00815	56	971	995	1.2886166331435123
rep1	rna	Ara+2	ECB_00816	50	179	203	6.24125474252968
rep1	rna	Ara+2	ECB_00817	220	590	614	8.331546161383688
rep1	rna	Ara+2	ECB_00818	7	248	272	0.6306687251927169
rep1	rna	Ara+2	ECB_00819	7	536	560	0.2918019474772272
rep1	rna	Ara+2	ECB_00820	1	266	290	0.08399884202351976
rep1	rna	Ara+2	ECB_00821	1	368	392	0.06071655428873983
rep1	rna	Ara+2	ECB_00822	0	260	284	0
rep1	rna	Ara+2	ECB_00823	1	254	278	0.08796729125297739
rep1	rna	Ara+2	ECB_00824	3	884	908	0.07582700897598278
rep1	rna	Ara+2	ECB_00825	16	2441	2465	0.14645599002544044
rep1	rna	Ara+2	ECB_00826	6	215	239	0.6235448924164536
rep1	rna	Ara+2	ECB_00827	15	332	356	1.009504155644108
rep1	rna	Ara+2	ECB_00828	87	362	386	5.369892823503576
rep1	rna	Ara+2	ECB_00829	0	191	215	0
rep1	rna	Ara+2	ECB_00830	327	950	974	7.6909339756734685
rep1	rna	Ara+2	ECB_00831	205	989	1013	4.631402280629456
rep1	rna	Ara+2	ECB_00832	17	1055	1079	0.3600405342467833
rep1	rna	Ara+2	ECB_00833	11	1793	1817	0.13707786489727766
rep1	rna	Ara+2	ECB_00834	3	779	803	0.08604759426799585
rep1	rna	Ara+2	ECB_00835	2	173	197	0.2583085777833093
rep1	rna	Ara+2	ECB_00836	2	455	479	0.09821403067365388
rep1	rna	Ara+2	ECB_00837	0	317	341	0
rep1	rna	Ara+2	ECB_00838	2	458	482	0.09757070732862994
rep1	rna	Ara+2	ECB_00839	37	473	497	1.7478152287430897
rep1	rna	Ara+2	ECB_00840	30	833	857	0.8046947891328784
rep1	rna	Ara+2	ECB_00841	3	848	872	0.07904608011175562
rep1	rna	Ara+2	ECB_00842	4	386	410	0.23154084951560888
rep1	rna	Ara+2	ECB_00843	9	935	959	0.21507297091369662
rep1	rna	Ara+2	ECB_00844	9	632	656	0.31818548703213023
rep1	rna	Ara+2	ECB_00845	87	1649	1673	1.1788363869668248
rep1	rna	Ara+2	ECB_00846	22	464	488	1.0593991886242191
rep1	rna	Ara+2	ECB_00847	30	629	653	1.065676882905704
rep1	rna	Ara+2	ECB_00848	8	566	590	0.31581190075273863
rep1	rna	Ara+2	ECB_00849	1	302	326	0.0739857350273386
rep1	rna	Ara+2	ECB_00850	3	395	419	0.16969892641713613
rep1	rna	Ara+2	ECB_00851	11	278	302	0.8841029200029454
rep1	rna	Ara+2	ECB_00852	312	1712	1736	4.071981248373804
rep1	rna	Ara+2	ECB_00853	6	404	428	0.33183700957806317
rep1	rna	Ara+2	ECB_00854	57	284	308	4.484473390002137
rep1	rna	Ara+2	ECB_00855	190	314	338	13.52006839448627
rep1	rna	Ara+2	ECB_00856	506	749	773	15.094670415217179
rep1	rna	Ara+2	ECB_00857	433	929	953	10.414228876840644
rep1	rna	Ara+2	ECB_00858	267	503	527	11.86036930058533
rep1	rna	Ara+2	ECB_00859	741	1139	1163	14.536150795336159
rep1	rna	Ara+2	ECB_00860	558	1160	1184	10.748086313678442
rep1	rna	Ara+2	ECB_00861	372	980	1004	8.481483077460538
rep1	rna	Ara+2	ECB_00862	417	872	896	10.684999489601902
rep1	rna	Ara+2	ECB_00863	121	515	539	5.249682969648557
rep1	rna	Ara+2	ECB_00864	216	1154	1178	4.182181514127688
rep1	rna	Ara+2	ECB_00865	2172	758	782	64.0244049825496
rep1	rna	Ara+2	ECB_00866	957	695	719	30.7667816161025
rep1	rna	Ara+2	ECB_00867	524	743	767	15.7578662134674
rep1	rna	Ara+2	ECB_00868	1251	758	782	36.87593491398229
rep1	rna	Ara+2	ECB_00869	982	755	779	29.061596718738603
rep1	rna	Ara+2	ECB_00870	54	542	566	2.226124293036601
rep1	rna	Ara+2	ECB_00871	129	350	374	8.235246471985876
rep1	rna	Ara+2	ECB_00872	187	857	881	4.875461376819043
rep1	rna	Ara+2	ECB_00873	373	1040	1064	8.013651065278445
rep1	rna	Ara+2	ECB_00874	321	1457	1481	4.922666523692696
rep1	rna	Ara+2	ECB_00875	429	1028	1052	9.324361730225617
rep1	rna	Ara+2	ECB_00876	205	1745	1769	2.624903642144718
rep1	rna	Ara+2	ECB_00877	43	995	1019	0.9656067890100694
rep1	rna	Ara+2	ECB_00878	23	1679	1703	0.3060779723048802
rep1	rna	Ara+2	ECB_00879	108	926	950	2.605959755563365
rep1	rna	Ara+2	ECB_00880	51	722	746	1.578294031705082
rep1	rna	Ara+2	ECB_00881	444	1685	1709	5.88759598714883
rep1	rna	Ara+2	ECB_00882	2355	1019	1043	51.63826752580322
rep1	rna	Ara+2	ECB_00883	156	1142	1166	3.0522031073625007
rep1	rna	Ara+2	ECB_00884	258	1973	1997	2.921780299234726
rep1	rna	Ara+2	ECB_00885	560	251	275	49.850468158659375
rep1	rna	Ara+2	ECB_00886	252	347	371	16.22654287758091
rep1	rna	Ara+2	ECB_00887	3016	2159	2183	31.212864755174095
rep1	rna	Ara+2	ECB_00888	843	245	269	76.8805401537552
rep1	rna	Ara+2	ECB_00889	161	731	755	4.921114101914169
rep1	rna	Ara+2	ECB_00890	565	1748	1772	7.222074352239579
rep1	rna	Ara+2	ECB_00891	448	1793	1817	5.582807588543671
rep1	rna	Ara+2	ECB_00892	1450	992	1016	32.6596304117657
rep1	rna	Ara+2	ECB_00893	3310	521	545	141.9532062342192
rep1	rna	Ara+2	ECB_00894	2242	4055	4079	12.353774948273864
rep1	rna	Ara+2	ECB_00895	356	641	665	12.40928914861034
rep1	rna	Ara+2	ECB_00896	807	1370	1394	13.161576223688176
rep1	rna	Ara+2	ECB_00897	3611	1319	1343	61.16988001022241
rep1	rna	Ara+2	ECB_00898	97	2471	2495	0.8771097215260448
rep1	rna	Ara+2	ECB_00899	37	644	668	1.2837214335333564
rep1	rna	Ara+2	ECB_00900	52	890	914	1.3054741380554218
rep1	rna	Ara+2	ECB_00901	34	653	677	1.1633775302614284
rep1	rna	Ara+2	ECB_00902	387	1175	1199	7.359156421774614
rep1	rna	Ara+2	ECB_00903	10	1457	1481	0.15335409731129895
rep1	rna	Ara+2	ECB_00904	48	935	959	1.1470558448730483
rep1	rna	Ara+2	ECB_00905	9	617	641	0.3259209526812096
rep1	rna	Ara+2	ECB_00906	511	767	791	14.886084225409318
rep1	rna	Ara+2	ECB_00907	26616	2309	2333	257.55725668829297
rep1	rna	Ara+2	ECB_00908	1439	884	908	36.37168863881307
rep1	rna	Ara+2	ECB_00909	596	1787	1811	7.452065147756424
rep1	rna	Ara+2	ECB_00910	51	719	743	1.5848794031864661
rep1	rna	Ara+2	ECB_00911	8102	1115	1139	162.35748198011856
rep1	rna	Ara+2	ECB_00912	2571	1310	1334	43.85162753900522
rep1	rna	Ara+2	ECB_00913	61	791	815	1.7230912903585733
rep1	rna	Ara+2	ECB_00914	727	710	734	22.878681786186334
rep1	rna	Ara+2	ECB_00915	25010	1700	1724	328.715139044817
rep1	rna	Ara+2	ECB_00916	1646	311	335	118.2563247466553
rep1	rna	Ara+2	ECB_00917	75	2291	2315	0.7314608897290351
rep1	rna	Ara+2	ECB_00918	1377	1775	1799	17.333669776934574
rep1	rna	Ara+2	ECB_00919	333	1013	1037	7.34496488525107
rep1	rna	Ara+2	ECB_00920	87	1259	1283	1.5440041319366915
rep1	rna	Ara+2	ECB_00921	507	209	233	54.202161880267575
rep1	rna	Ara+2	ECB_00922	673	773	797	19.45317555157369
rep1	rna	Ara+2	ECB_00923	161	920	944	3.910146096194845
rep1	rna	Ara+2	ECB_00924	40	806	830	1.108868088250931
rep1	rna	Ara+2	ECB_00925	270	812	836	7.429552751390627
rep1	rna	Ara+2	ECB_00926	655	1349	1373	10.848864526136284
rep1	rna	Ara+2	ECB_00927	337	704	728	10.695773006636873
rep1	rna	Ara+2	ECB_00928	2823	4487	4511	14.057553477739562
rep1	rna	Ara+2	ECB_00930	1360	575	599	52.84768885291915
rep1	rna	Ara+2	ECB_00931	1821	674	698	60.36774939525911
rep1	rna	Ara+2	ECB_00932	5200	1217	1241	95.47017114784924
rep1	rna	Ara+2	ECB_00933	105340	1115	1139	2110.9278143403712
rep1	rna	Ara+2	ECB_00934	3554	1427	1451	55.647849537997715
rep1	rna	Ara+2	ECB_00935	1770	1229	1253	32.17927974085726
rep1	rna	Ara+2	ECB_00936	2788	2639	2663	23.605234268805777
rep1	rna	Ara+2	ECB_00937	28	794	818	0.7879387599385078
rep1	rna	Ara+2	ECB_00938	13	818	842	0.35509534928769115
rep1	rna	Ara+2	ECB_00939	16	1172	1196	0.30503333758711615
rep1	rna	Ara+2	ECB_00940	6	986	1010	0.13596567126727946
rep1	rna	Ara+2	ECB_00941	14	602	626	0.5196207436803781
rep1	rna	Ara+2	ECB_00942	6	566	590	0.23685892556455398
rep1	rna	Ara+2	ECB_00943	3	728	752	0.09207565375655051
rep1	rna	Ara+2	ECB_00944	51	2627	2651	0.4337755199433076
rep1	rna	Ara+2	ECB_00945	44	1097	1121	0.8961918386903147
rep1	rna	Ara+2	ECB_00946	19	569	593	0.7460986776570631
rep1	rna	Ara+2	ECB_00947	17	542	566	0.7008169070670782
rep1	rna	Ara+2	ECB_00948	61	737	761	1.8493422125829466
rep1	rna	Ara+2	ECB_00949	386	1037	1061	8.316938383420363
rep1	rna	Ara+2	ECB_00950	329	569	593	12.919287628903882
rep1	rna	Ara+2	ECB_00951	355	1136	1160	6.98240374320508
rep1	rna	Ara+2	ECB_00952	730	2135	2159	7.639763533548977
rep1	rna	Ara+2	ECB_00953	450	1934	1958	5.198894203834186
rep1	rna	Ara+2	ECB_00954	204	1280	1304	3.561025909034591
rep1	rna	Ara+2	ECB_00955	315	1667	1691	4.222113361218189
rep1	rna	Ara+2	ECB_00956	93	575	599	3.6138493112657946
rep1	rna	Ara+2	ECB_00957	555	194	218	63.921386845011455
rep1	rna	Ara+2	ECB_00958	1285	545	569	52.68191594873264
rep1	rna	Ara+2	ECB_00959	680	1787	1811	8.502356208849612
rep1	rna	Ara+2	ECB_00960	169	479	503	7.883265019468284
rep1	rna	Ara+2	ECB_00961	10359	1067	1091	216.92437226125264
rep1	rna	Ara+2	ECB_00962	79	536	560	3.2931934072429936
rep1	rna	Ara+2	ECB_00963	95	656	680	3.2357480761194273
rep1	rna	Ara+2	ECB_00964	394	2180	2204	4.038263596070168
rep1	rna	Ara+2	ECB_00965	166	473	497	7.841549404631159
rep1	rna	Ara+2	ECB_00966	331	2081	2105	3.553946201250755
rep1	rna	Ara+2	ECB_00967	521	485	509	24.002192826126823
rep1	rna	Ara+2	ECB_00968	11	689	713	0.35672077178638434
rep1	rna	Ara+2	ECB_00969	161	440	464	8.175760019316494
rep1	rna	Ara+2	ECB_00970	279	344	368	18.121773435853186
rep1	rna	Ara+2	ECB_00971	635	1130	1154	12.555968501055506
rep1	rna	Ara+2	ECB_00972	61	305	329	4.468738395651252
rep1	rna	Ara+2	ECB_00973	162	356	380	10.16763511370088
rep1	rna	Ara+2	ECB_00974	1561	686	710	50.84329909337903
rep1	rna	Ara+2	ECB_00975	13	1145	1169	0.25368383905443787
rep1	rna	Ara+2	ECB_00976	11	1820	1844	0.1350442921762741
rep1	rna	Ara+2	ECB_00977	8	734	758	0.24352797796464584
rep1	rna	Ara+2	ECB_00978	37	614	638	1.3464439791457352
rep1	rna	Ara+2	ECB_00979	4	425	449	0.21029357156005887
rep1	rna	Ara+2	ECB_00980	28	884	908	0.7077187504425059
rep1	rna	Ara+2	ECB_00982	50	1163	1187	0.9606058460127366
rep1	rna	Ara+2	ECB_00983	98	1325	1349	1.6525900482031042
rep1	rna	Ara+2	ECB_00984	143	2207	2231	1.4477335536432463
rep1	rna	Ara+2	ECB_00985	9	473	497	0.4251442448294003
rep1	rna	Ara+2	ECB_00986	14	1166	1190	0.26827760522777666
rep1	rna	Ara+2	ECB_00987	45	2123	2147	0.47360628310010905
rep1	rna	Ara+2	ECB_00988	5	773	797	0.14452582133412845
rep1	rna	Ara+2	ECB_00989	2	671	695	0.06659818771462371
rep1	rna	Ara+2	ECB_00990	7	332	356	0.4711019393005837
rep1	rna	Ara+2	ECB_00991	1	239	263	0.09348825095504709
rep1	rna	Ara+2	ECB_00992	8	239	263	0.7479060076403767
rep1	rna	Ara+2	ECB_00993	11	257	281	0.956344792843653
rep1	rna	Ara+2	ECB_00994	84	200	224	9.384350630867628
rep1	rna	Ara+2	ECB_00995	33	1100	1124	0.6703107593476877
rep1	rna	Ara+2	ECB_00996	158	2771	2795	1.2740178031629334
rep1	rna	Ara+2	ECB_00997	72	1055	1079	1.5248775568099058
rep1	rna	Ara+2	ECB_00998	79	719	743	2.455009271602565
rep1	rna	Ara+2	ECB_00999	18	1199	1223	0.3354349087644809
rep1	rna	Ara+2	ECB_01001	21	626	650	0.7495487724335165
rep1	rna	Ara+2	ECB_01002	112	332	356	7.537631028809339
rep1	rna	Ara+2	ECB_01003	146	947	971	3.4447508224133196
rep1	rna	Ara+2	ECB_01004	5	1286	1310	0.08687283039757487
rep1	rna	Ara+2	ECB_01005	151	1268	1292	2.660802435896447
rep1	rna	Ara+2	ECB_01006	182	254	278	16.010047008041884
rep1	rna	Ara+2	ECB_01007	212	623	647	7.60331091394916
rep1	rna	Ara+2	ECB_01008	6	200	224	0.6703107593476877
rep1	rna	Ara+2	ECB_01009	48	1355	1379	0.791510859746347
rep1	rna	Ara+2	ECB_01010	19	521	545	0.8148371354834335
rep1	rna	Ara+2	ECB_01011	43	617	641	1.5571778850324458
rep1	rna	Ara+2	ECB_01012	45	827	851	1.2157994425895182
rep1	rna	Ara+2	ECB_01013	21	413	437	1.1361199310977759
rep1	rna	Ara+2	ECB_01014	15	719	743	0.46614100093719596
rep1	rna	Ara+2	ECB_01015	34	1175	1199	0.6465408742644364
rep1	rna	Ara+2	ECB_01016	90	665	689	3.023958312846711
rep1	rna	Ara+2	ECB_01017	881	3989	4013	4.934768772334861
rep1	rna	Ara+2	ECB_01018	735	1535	1559	10.698771077536383
rep1	rna	Ara+2	ECB_01019	1088	866	890	28.071520637809247
rep1	rna	Ara+2	ECB_01020	2786	1154	1178	53.942396751665456
rep1	rna	Ara+2	ECB_01021	2178	1298	1322	37.4919577262266
rep1	rna	Ara+2	ECB_01022	509	1091	1115	10.424325588389033
rep1	rna	Ara+2	ECB_01023	25	440	464	1.2695279533100146
rep1	rna	Ara+2	ECB_01024	10	1352	1376	0.1652639939220137
rep1	rna	Ara+2	ECB_01025	11	2045	2069	0.12018611822044932
rep1	rna	Ara+2	ECB_01026	23	2450	2474	0.20975710836730363
rep1	rna	Ara+2	ECB_01027	36	1385	1409	0.5807746651387908
rep1	rna	Ara+2	ECB_01028	172	842	866	4.564269620261373
rep1	rna	Ara+2	ECB_01029	34	335	359	2.267717991823023
rep1	rna	Ara+2	ECB_01030	531	965	989	12.29481910927883
rep1	rna	Ara+2	ECB_01031	443	764	788	12.955831866973195
rep1	rna	Ara+2	ECB_01032	334	581	605	12.844738589909793
rep1	rna	Ara+2	ECB_01033	141	518	542	6.081970210297553
rep1	rna	Ara+2	ECB_01034	66	860	884	1.7147484541452478
rep1	rna	Ara+2	ECB_01035	0	443	467	0
rep1	rna	Ara+2	ECB_01036	3	416	440	0.1611323940739634
rep1	rna	Ara+2	ECB_01037	2	677	701	0.06600795266840845
rep1	rna	Ara+2	ECB_01038	5	482	506	0.23178103711884082
rep1	rna	Ara+2	ECB_01039	40	482	506	1.8542482969507266
rep1	rna	Ara+2	ECB_01040	7	359	383	0.43567087422783785
rep1	rna	Ara+2	ECB_01041	9	338	362	0.5949503781192494
rep1	rna	Ara+2	ECB_01042	50	560	584	1.9949724980585943
rep1	rna	Ara+2	ECB_01043	181	1448	1472	2.792961497282032
rep1	rna	Ara+2	ECB_01044	33	1184	1208	0.6227549284480207
rep1	rna	Ara+2	ECB_01045	1421	1562	1586	20.326751793279218
rep1	rna	Ara+2	ECB_01046	1740	2570	2594	15.127635814072331
rep1	rna	Ara+2	ECB_01047	50	254	278	4.39836456264887
rep1	rna	Ara+2	ECB_01048	72	401	425	4.011834968664465
rep1	rna	Ara+2	ECB_01049	185	1253	1277	3.298948935337117
rep1	rna	Ara+2	ECB_01050	399	947	971	9.41407930234873
rep1	rna	Ara+2	ECB_01051	108	1079	1103	2.2364399755807933
rep1	rna	Ara+2	ECB_01052	33	602	626	1.2248203243894624
rep1	rna	Ara+2	ECB_01053	35	593	617	1.3187676547031517
rep1	rna	Ara+2	ECB_01054	1	167	191	0.13379456274404944
rep1	rna	Ara+2	ECB_01055	490	1145	1169	9.561929318205735
rep1	rna	Ara+2	ECB_01056	38	281	305	3.0215668867392806
rep1	rna	Ara+2	ECB_01057	97	272	296	7.968154859892856
rep1	rna	Ara+2	ECB_01058	805	1073	1097	16.762974876510985
rep1	rna	Ara+2	ECB_01059	185	587	611	7.041879073215346
rep1	rna	Ara+2	ECB_01060	427	674	698	14.155425036669763
rep1	rna	Ara+2	ECB_01061	302	1235	1259	5.46380160116064
rep1	rna	Ara+2	ECB_01062	346	611	635	12.652892675084559
rep1	rna	Ara+2	ECB_01063	364	674	698	12.066919703390619
rep1	rna	Ara+2	ECB_01064	397	950	974	9.337311279334457
rep1	rna	Ara+2	ECB_01065	391	1562	1586	5.593075264723557
rep1	rna	Ara+2	ECB_01066	58	443	467	2.9253592206294874
rep1	rna	Ara+2	ECB_01067	37	320	344	2.5834893849858798
rep1	rna	Ara+2	ECB_01068	36	686	710	1.1725552641650514
rep1	rna	Ara+2	ECB_01070	45	431	455	2.332868071975711
rep1	rna	Ara+2	ECB_01071	65	722	746	2.0115512168790257
rep1	rna	Ara+2	ECB_01072	103	1232	1256	1.8680197027275927
rep1	rna	Ara+2	ECB_01073	32	782	806	0.9143198763480822
rep1	rna	Ara+2	ECB_01074	52	809	833	1.4361829207284615
rep1	rna	Ara+2	ECB_01075	28	725	749	0.8629287936430003
rep1	rna	Ara+2	ECB_01076	25	1124	1148	0.49696823795053957
rep1	rna	Ara+2	ECB_01077	16	968	992	0.36931722278109513
rep1	rna	Ara+2	ECB_01078	61	1670	1694	0.8161468327387016
rep1	rna	Ara+2	ECB_01079	52	980	1004	1.1855836559891075
rep1	rna	Ara+2	ECB_01080	3697	3212	3236	25.717505991162323
rep1	rna	Ara+2	ECB_01081	531	347	371	34.191643920616926
rep1	rna	Ara+2	ECB_01082	457	986	1010	10.35605196152445
rep1	rna	Ara+2	ECB_01083	263	611	635	9.617661195223233
rep1	rna	Ara+2	ECB_01084	3846	548	572	156.8135754532364
rep1	rna	Ara+2	ECB_01085	1824	200	224	203.77447084169705
rep1	rna	Ara+2	ECB_01086	1450	1097	1121	29.533594684112646
rep1	rna	Ara+2	ECB_01087	2215	980	1004	50.50130380799755
rep1	rna	Ara+2	ECB_01088	1975	956	980	46.15982390905451
rep1	rna	Ara+2	ECB_01089	3021	761	785	88.69946579016052
rep1	rna	Ara+2	ECB_01090	4006	263	287	340.3377569007398
rep1	rna	Ara+2	ECB_01091	5732	1268	1292	101.00476531495651
rep1	rna	Ara+2	ECB_01092	119	836	860	3.180501609345089
rep1	rna	Ara+2	ECB_01093	181	1049	1073	3.85529861588597
rep1	rna	Ara+2	ECB_01094	220	668	692	7.358700950922719
rep1	rna	Ara+2	ECB_01095	350	1031	1055	7.5851524659453835
rep1	rna	Ara+2	ECB_01096	350	824	848	9.490645864550594
rep1	rna	Ara+2	ECB_01097	7557	1460	1484	115.651561835399
rep1	rna	Ara+2	ECB_01098	756	2216	2240	7.62266747994663
rep1	rna	Ara+2	ECB_01099	410	386	410	23.73293707534991
rep1	rna	Ara+2	ECB_01100	202	404	428	11.171845989128128
rep1	rna	Ara+2	ECB_01101	318	668	692	10.63666773815193
rep1	rna	Ara+2	ECB_01102	313	851	875	8.218067672378623
rep1	rna	Ara+2	ECB_01103	499	1052	1076	10.59838621402079
rep1	rna	Ara+2	ECB_01104	434	569	593	17.042464531745544
rep1	rna	Ara+2	ECB_01105	4114	1331	1355	69.0623206600648
rep1	rna	Ara+2	ECB_01106	140	566	590	5.526708263172926
rep1	rna	Ara+2	ECB_01107	104	659	683	3.526166867585206
rep1	rna	Ara+2	ECB_01108	21	284	308	1.652174406842892
rep1	rna	Ara+2	ECB_01109	28	989	1013	0.6325817749152428
rep1	rna	Ara+2	ECB_01110	900	3473	3497	5.7901879586612814
rep1	rna	Ara+2	ECB_01111	20	1100	1124	0.40624894505920467
rep1	rna	Ara+2	ECB_01112	574	1226	1250	10.461076015920955
rep1	rna	Ara+2	ECB_01113	356	728	752	10.926310912443993
rep1	rna	Ara+2	ECB_01114	574	1271	1295	10.09069960308347
rep1	rna	Ara+2	ECB_01116	199	302	326	14.72316127044038
rep1	rna	Ara+2	ECB_01117	575	530	554	24.240797900938393
rep1	rna	Ara+2	ECB_01118	32	866	890	0.8256329599355661
rep1	rna	Ara+2	ECB_01119	8	815	839	0.21932458383564427
rep1	rna	Ara+2	ECB_01120	14	434	458	0.720764257363105
rep1	rna	Ara+2	ECB_01121	840	1073	1097	17.491799871141897
rep1	rna	Ara+2	ECB_01122	163	821	845	4.436080136974141
rep1	rna	Ara+2	ECB_01123	232	854	878	6.069949108847133
rep1	rna	Ara+2	ECB_01124	427	1163	1187	8.203573924948772
rep1	rna	Ara+2	ECB_01125	223	1253	1277	3.9765708788117684
rep1	rna	Ara+2	ECB_01126	1721	1148	1172	33.49607482106186
rep1	rna	Ara+2	ECB_01127	364	1487	1511	5.469471338322311
rep1	rna	Ara+2	ECB_01128	578	698	722	18.502369575117644
rep1	rna	Ara+2	ECB_01129	1767	1397	1421	28.26149157163837
rep1	rna	Ara+2	ECB_01130	413	668	692	13.814288603323105
rep1	rna	Ara+2	ECB_01131	1275	1133	1157	25.144048784004177
rep1	rna	Ara+2	ECB_01132	69	488	512	3.1592515297124626
rep1	rna	Ara+2	ECB_01133	125	680	704	4.1072963195324
rep1	rna	Ara+2	ECB_01134	5526	1277	1301	96.68852143449027
rep1	rna	Ara+2	ECB_01135	4	350	374	0.2553564797515001
rep1	rna	Ara+2	ECB_01136	9	431	455	0.4665736143951423
rep1	rna	Ara+2	ECB_01137	75	758	782	2.210787464867044
rep1	rna	Ara+2	ECB_01138	64	1238	1262	1.1550858534801296
rep1	rna	Ara+2	ECB_01139	11	263	287	0.9345270409156609
rep1	rna	Ara+2	ECB_01140	4	299	323	0.29891226726764225
rep1	rna	Ara+2	ECB_01141	3	293	317	0.22877500319033708
rep1	rna	Ara+2	ECB_01142	1	275	299	0.08124978901184093
rep1	rna	Ara+2	ECB_01143	21	1550	1574	0.30272098809250414
rep1	rna	Ara+2	ECB_01144	3	245	269	0.27359622830517866
rep1	rna	Ara+2	ECB_01146	5	356	380	0.3138158985710149
rep1	rna	Ara+2	ECB_01147	3	302	326	0.2219572050820158
rep1	rna	Ara+2	ECB_01148	2	239	263	0.18697650191009418
rep1	rna	Ara+2	ECB_01149	217	293	317	16.548058564101048
rep1	rna	Ara+2	ECB_01150	960	839	863	25.56608378918475
rep1	rna	Ara+2	ECB_01151	694	722	746	21.47717760790837
rep1	rna	Ara+2	ECB_01152	44	395	419	2.4889175874513296
rep1	rna	Ara+2	ECB_01153	2518	428	452	131.45190747955434
rep1	rna	Ara+2	ECB_01154	191	353	377	12.089646367838371
rep1	rna	Ara+2	ECB_01155	437	686	710	14.233518067781317
rep1	rna	Ara+2	ECB_01156	202	473	497	9.542126383948762
rep1	rna	Ara+2	ECB_01158	35	446	470	1.7534287426882713
rep1	rna	Ara+2	ECB_01159	82	1295	1319	1.4148129283529058
rep1	rna	Ara+2	ECB_01160	319	557	581	12.796477093471717
rep1	rna	Ara+2	ECB_01161	556	1568	1592	7.922890778004132
rep1	rna	Ara+2	ECB_01162	432	746	770	12.938974443172524
rep1	rna	Ara+2	ECB_01163	156	1559	1583	2.235802404495174
rep1	rna	Ara+2	ECB_01164	830	1325	1349	13.996425918454863
rep1	rna	Ara+2	ECB_01165	734	1097	1121	14.95010930906116
rep1	rna	Ara+2	ECB_01166	676	1763	1787	8.567405432388673
rep1	rna	Ara+2	ECB_01167	188	941	965	4.46398947068244
rep1	rna	Ara+2	ECB_01168	92	638	662	3.221974391848865
rep1	rna	Ara+2	ECB_01169	24	761	785	0.7046630847281867
rep1	rna	Ara+2	ECB_01170	10	281	305	0.7951491807208633
rep1	rna	Ara+2	ECB_01171	7	467	491	0.33491615384966555
rep1	rna	Ara+2	ECB_01172	63	1724	1748	0.816503825191499
rep1	rna	Ara+2	ECB_01173	901	1445	1469	13.9319491158539
rep1	rna	Ara+2	ECB_01174	327	659	683	11.087082362503484
rep1	rna	Ara+2	ECB_01175	613	1097	1121	12.485581752662796
rep1	rna	Ara+2	ECB_01176	107	1946	1970	1.228558603120976
rep1	rna	Ara+2	ECB_01177	103	2894	2918	0.7952316080720091
rep1	rna	Ara+2	ECB_01178	569	1118	1142	11.37170012131289
rep1	rna	Ara+2	ECB_01179	156	611	635	5.70477241998032
rep1	rna	Ara+2	ECB_01180	107	305	329	7.838606694011212
rep1	rna	Ara+2	ECB_01181	305	1706	1730	3.9946225400751216
rep1	rna	Ara+2	ECB_01182	3691	974	998	84.67204013526062
rep1	rna	Ara+2	ECB_01183	850	878	902	21.631136880999794
rep1	rna	Ara+2	ECB_01184	383	650	674	13.165590811803304
rep1	rna	Ara+2	ECB_01185	1223	1283	1307	21.29878042822089
rep1	rna	Ara+2	ECB_01186	982	1109	1133	19.784946368483
rep1	rna	Ara+2	ECB_01187	522	860	884	13.562101410057869
rep1	rna	Ara+2	ECB_01188	131	419	443	6.985736632819975
rep1	rna	Ara+2	ECB_01189	596	836	860	15.929234951005656
rep1	rna	Ara+2	ECB_01190	1194	881	905	30.281916256569776
rep1	rna	Ara+2	ECB_01191	37	134	158	6.16952688951852
rep1	rna	Ara+2	ECB_01192	8	134	158	1.3339517598958959
rep1	rna	Ara+2	ECB_01193	14	134	158	2.3344155798178177
rep1	rna	Ara+2	ECB_01194	209	1127	1151	4.143595051868285
rep1	rna	Ara+2	ECB_01195	8	257	281	0.6955234857044749
rep1	rna	Ara+2	ECB_01196	331	743	767	9.953919306598682
rep1	rna	Ara+2	ECB_01197	113	380	404	6.644308404060412
rep1	rna	Ara+2	ECB_01198	201	1280	1304	3.5086578809605533
rep1	rna	Ara+2	ECB_01199	327	677	701	10.79230026128478
rep1	rna	Ara+2	ECB_01200	141	1823	1847	1.7281736527340275
rep1	rna	Ara+2	ECB_01201	46	1418	1442	0.7248306283496387
rep1	rna	Ara+2	ECB_01202	155	3770	3794	0.9186398558699522
rep1	rna	Ara+2	ECB_01203	124	1565	1589	1.7703628148905917
rep1	rna	Ara+2	ECB_01204	72	737	761	2.1828301525569205
rep1	rna	Ara+2	ECB_01205	71	704	728	2.2534121171252757
rep1	rna	Ara+2	ECB_01206	643	593	617	24.227645770689335
rep1	rna	Ara+2	ECB_01208	923	869	893	23.732137739851005
rep1	rna	Ara+2	ECB_01209	300	485	509	13.820840398921396
rep1	rna	Ara+2	ECB_01210	284	971	995	6.535127210942098
rep1	rna	Ara+2	ECB_01211	252	1040	1064	5.41404844088517
rep1	rna	Ara+2	ECB_01212	894	935	959	21.363915110760527
rep1	rna	Ara+2	ECB_01213	3716	440	464	188.70263498000057
rep1	rna	Ara+2	ECB_01214	49	644	668	1.7000635200847152
rep1	rna	Ara+2	ECB_01215	51602	2702	2726	426.7132470251589
rep1	rna	Ara+2	ECB_01216	91	674	698	3.0167299258476548
rep1	rna	Ara+2	ECB_01217	1336	1658	1682	18.004325984891654
rep1	rna	Ara+2	ECB_01218	247	947	971	5.827763377644452
rep1	rna	Ara+2	ECB_01219	193	935	959	4.612120376260383
rep1	rna	Ara+2	ECB_01220	327	1040	1064	7.025372381624804
rep1	rna	Ara+2	ECB_01221	393	1031	1055	8.517042626047244
rep1	rna	Ara+2	ECB_01222	223	356	380	13.996189076267264
rep1	rna	Ara+2	ECB_01223	343	1487	1511	5.153924914957563
rep1	rna	Ara+2	ECB_01224	185	1280	1304	3.2293617312323497
rep1	rna	Ara+2	ECB_01225	703	323	347	48.63038842326361
rep1	rna	Ara+2	ECB_01226	823	746	770	24.64994436743284
rep1	rna	Ara+2	ECB_01227	172	425	449	9.042623577082532
rep1	rna	Ara+2	ECB_01228	81	566	590	3.1975954951214782
rep1	rna	Ara+2	ECB_01229	89	770	794	2.582582579304944
rep1	rna	Ara+2	ECB_01230	204	665	689	6.854305509119213
rep1	rna	Ara+2	ECB_01231	14	533	557	0.5868887198791513
rep1	rna	Ara+2	ECB_01232	11	527	551	0.46637687241142095
rep1	rna	Ara+2	ECB_01233	4	206	230	0.43385809666517
rep1	rna	Ara+2	ECB_01234	1156	833	857	31.00757254125358
rep1	rna	Ara+2	ECB_01235	2118	1220	1244	38.79011443438258
rep1	rna	Ara+2	ECB_01236	1647	1385	1409	26.57044093009968
rep1	rna	Ara+2	ECB_01237	790	1622	1646	10.882562677449101
rep1	rna	Ara+2	ECB_01238	903	1589	1613	12.697516586762365
rep1	rna	Ara+2	ECB_01239	56	70.9997	95	17.623268137504105
rep1	rna	Ara+2	ECB_01240	226	908	932	5.561315404279641
rep1	rna	Ara+2	ECB_01241	339	647	671	11.707127636211547
rep1	rna	Ara+2	ECB_01243	28	302	326	2.0716005807654807
rep1	rna	Ara+2	ECB_01244	0	530	554	0
rep1	rna	Ara+2	ECB_01245	574	902	926	14.218713077072163
rep1	rna	Ara+2	ECB_01246	212	617	641	7.677249107601827
rep1	rna	Ara+2	ECB_01247	214	785	809	6.091146602989603
rep1	rna	Ara+2	ECB_01248	572	1076	1100	11.877873430820243
rep1	rna	Ara+2	ECB_01249	131	278	302	10.528862047307804
rep1	rna	Ara+2	ECB_01250	1253	2624	2648	10.669453524678008
rep1	rna	Ara+2	ECB_01251	315	1001	1025	7.031231741409311
rep1	rna	Ara+2	ECB_01253	1001	2702	2726	8.277585370183019
rep1	rna	Ara+2	ECB_01254	579	617	641	20.967581289157813
rep1	rna	Ara+2	ECB_01255	214	791	815	6.044943215356307
rep1	rna	Ara+2	ECB_01256	227	335	359	15.14035247481842
rep1	rna	Ara+2	ECB_01257	435	1196	1220	8.126677266339023
rep1	rna	Ara+2	ECB_01258	334	764	788	9.768053822954961
rep1	rna	Ara+2	ECB_01259	114	353	377	7.215809873997771
rep1	rna	Ara+2	ECB_01260	24	245	269	2.1887698264414293
rep1	rna	Ara+2	ECB_01261	599	776	800	17.247257081153993
rep1	rna	Ara+2	ECB_01262	250	2012	2036	2.7763036752306482
rep1	rna	Ara+2	ECB_01264	180	1154	1178	3.4851512617730727
rep1	rna	Ara+2	ECB_01265	2297	815	839	62.97357113380935
rep1	rna	Ara+2	ECB_01266	35	380	404	2.057971629576234
rep1	rna	Ara+2	ECB_01267	155	833	857	4.1575897438532055
rep1	rna	Ara+2	ECB_01268	142	1019	1043	3.1136450058021476
rep1	rna	Ara+2	ECB_01269	114	917	941	2.777732699586928
rep1	rna	Ara+2	ECB_01270	144	992	1016	3.243439158133973
rep1	rna	Ara+2	ECB_01271	331	1670	1694	4.428600026828037
rep1	rna	Ara+2	ECB_01272	97	272	296	7.968154859892856
rep1	rna	Ara+2	ECB_01273	245	1412	1436	3.87691539282775
rep1	rna	Ara+2	ECB_01274	490	1445	1469	7.576753681208003
rep1	rna	Ara+2	ECB_01275	315	791	815	8.897930433818862
rep1	rna	Ara+2	ECB_01276	203	584	608	7.766728547236337
rep1	rna	Ara+2	ECB_01277	316	1514	1538	4.663544692951768
rep1	rna	Ara+2	ECB_01278	217	1307	1331	3.7097024937120184
rep1	rna	Ara+2	ECB_01279	153	1292	1316	2.645963523740872
rep1	rna	Ara+2	ECB_01280	62	1004	1028	1.379789743677179
rep1	rna	Ara+2	ECB_01281	156	695	719	5.015274746198527
rep1	rna	Ara+2	ECB_01282	37	251	275	3.2936916461971375
rep1	rna	Ara+2	ECB_01283	86	386	410	4.978128264585591
rep1	rna	Ara+2	ECB_01284	16	248	272	1.44152851472621
rep1	rna	Ara+2	ECB_01285	93	341	365	6.09373417588807
rep1	rna	Ara+2	ECB_01286	3	1706	1730	0.03929136924664055
rep1	rna	Ara+2	ECB_01287	4	1319	1343	0.06775949045718349
rep1	rna	Ara+2	ECB_01288	4	908	932	0.09843036113769277
rep1	rna	Ara+2	ECB_01289	2	869	893	0.051423917096101855
rep1	rna	Ara+2	ECB_01290	10	1079	1103	0.2070777755167401
rep1	rna	Ara+2	ECB_01291	15	815	839	0.41123359469183296
rep1	rna	Ara+2	ECB_01292	18	1082	1106	0.3717065208952057
rep1	rna	Ara+2	ECB_01293	28	2294	2318	0.27272161089414787
rep1	rna	Ara+2	ECB_01294	4	686	710	0.13028391824056126
rep1	rna	Ara+2	ECB_01295	2	1109	1133	0.04029520645312219
rep1	rna	Ara+2	ECB_01296	2	932	956	0.04794783686321085
rep1	rna	Ara+2	ECB_01297	61	1025	1049	1.3297221567547626
rep1	rna	Ara+2	ECB_01298	96	1424	1448	1.5063163131408712
rep1	rna	Ara+2	ECB_01299	85	1088	1112	1.74560093580127
rep1	rna	Ara+2	ECB_01300	698	1568	1592	9.946362883177848
rep1	rna	Ara+2	ECB_01301	3127	533	557	131.08578764729327
rep1	rna	Ara+2	ECB_01302	483	992	1016	10.879035509574367
rep1	rna	Ara+2	ECB_01303	241	815	839	6.607153088048784
rep1	rna	Ara+2	ECB_01305	51	959	983	1.188246393004243
rep1	rna	Ara+2	ECB_01306	90	926	950	2.1716331296361373
rep1	rna	Ara+2	ECB_01307	157	1640	1664	2.1389997808452637
rep1	rna	Ara+2	ECB_01308	39	1058	1082	0.8236332581776881
rep1	rna	Ara+2	ECB_01309	1589	284	308	125.01453011777883
rep1	rna	Ara+2	ECB_01310	681	977	1001	15.574262269388445
rep1	rna	Ara+2	ECB_01311	3355	779	803	96.22989292304203
rep1	rna	Ara+2	ECB_01312	74	542	566	3.0506147719390464
rep1	rna	Ara+2	ECB_01313	50	1553	1577	0.7193719246058036
rep1	rna	Ara+2	ECB_01314	38	1472	1496	0.5768072657430283
rep1	rna	Ara+2	ECB_01315	42	1337	1361	0.7018960830865839
rep1	rna	Ara+2	ECB_01316	48	935	959	1.1470558448730483
rep1	rna	Ara+2	ECB_01317	83	590	614	3.1432651427038465
rep1	rna	Ara+2	ECB_01318	162	1259	1283	2.8750421767097007
rep1	rna	Ara+2	ECB_01319	226	1010	1034	4.9996776109761525
rep1	rna	Ara+2	ECB_01320	235	1400	1424	3.750548296350157
rep1	rna	Ara+2	ECB_01321	219	962	986	5.086557737253764
rep1	rna	Ara+2	ECB_01322	37	1262	1286	0.6550844716287492
rep1	rna	Ara+2	ECB_01323	1	242	266	0.09232930569527378
rep1	rna	Ara+2	ECB_01324	2	236	260	0.1893533218496293
rep1	rna	Ara+2	ECB_01325	1	221	245	0.10110267863464371
rep1	rna	Ara+2	ECB_01326	26	836	860	0.6948995112854817
rep1	rna	Ara+2	ECB_01327	65	2627	2651	0.5528511528689214
rep1	rna	Ara+2	ECB_01328	20	302	326	1.479714700546772
rep1	rna	Ara+2	ECB_01329	0	197	221	0
rep1	rna	Ara+2	ECB_01330	0	248	272	0
rep1	rna	Ara+2	ECB_01331	7	515	539	0.30370066766561904
rep1	rna	Ara+2	ECB_01332	1	182	206	0.12276753834206734
rep1	rna	Ara+2	ECB_01333	5	161	185	0.6939034775855981
rep1	rna	Ara+2	ECB_01334	2	164	188	0.2724840485153202
rep1	rna	Ara+2	ECB_01335	10	371	395	0.602255848470519
rep1	rna	Ara+2	ECB_01336	122	299	323	9.116824151663089
rep1	rna	Ara+2	ECB_01337	1	560	584	0.03989944996117189
rep1	rna	Ara+2	ECB_01338	8	326	350	0.5483114595891107
rep1	rna	Ara+2	ECB_01339	69	1484	1508	1.0388913386116452
rep1	rna	Ara+2	ECB_01340	5	458	482	0.24392676832157487
rep1	rna	Ara+2	ECB_01341	6	863	887	0.15534432429842124
rep1	rna	Ara+2	ECB_01342	21	2252	2276	0.20835591986828658
rep1	rna	Ara+2	ECB_01343	7	305	329	0.5128060454026026
rep1	rna	Ara+2	ECB_01344	6	320	344	0.41894422459230485
rep1	rna	Ara+2	ECB_01345	12	617	641	0.4345612702416128
rep1	rna	Ara+2	ECB_01346	30	293	317	2.287750031903371
rep1	rna	Ara+2	ECB_01347	85	461	485	4.11976967061124
rep1	rna	Ara+2	ECB_01348	12	1160	1184	0.23114164115437508
rep1	rna	Ara+2	ECB_01349	1413	3551	3575	8.890914324211797
rep1	rna	Ara+2	ECB_01350	208	293	317	15.861733554530039
rep1	rna	Ara+2	ECB_01351	281	449	473	13.983468699086878
rep1	rna	Ara+2	ECB_01352	1198	1016	1040	26.346203730266726
rep1	rna	Ara+2	ECB_01353	280	2666	2690	2.3466743262984813
rep1	rna	Ara+2	ECB_01354	55	212	236	5.796712541528746
rep1	rna	Ara+2	ECB_01355	24	353	377	1.5191178682100572
rep1	rna	Ara+2	ECB_01356	32	932	956	0.7671653898113736
rep1	rna	Ara+2	ECB_01357	86	1526	1550	1.2592119987745989
rep1	rna	Ara+2	ECB_01358	53	1745	1769	0.6786336245544881
rep1	rna	Ara+2	ECB_01359	34	335	359	2.267717991823023
rep1	rna	Ara+2	ECB_01360	67	893	917	1.676402421660884
rep1	rna	Ara+2	ECB_01361	94	560	584	3.750548296350157
rep1	rna	Ara+2	ECB_01362	27	2333	2357	0.25858537651646757
rep1	rna	Ara+2	ECB_01363	2	632	656	0.07070788600714005
rep1	rna	Ara+2	ECB_01364	1	923	947	0.024207683616745673
rep1	rna	Ara+2	ECB_01365	51	1784	1808	0.6387490419792988
rep1	rna	Ara+2	ECB_01366	71	1319	1343	1.202730955615007
rep1	rna	Ara+2	ECB_01367	250	632	656	8.838485750892506
rep1	rna	Ara+2	ECB_01368	922	3872	3896	5.320476240690152
rep1	rna	Ara+2	ECB_01369	213	827	851	5.754784028257053
rep1	rna	Ara+2	ECB_01370	91	1466	1490	1.3869549590868482
rep1	rna	Ara+2	ECB_01371	34	1028	1052	0.7389937035610046
rep1	rna	Ara+2	ECB_01372	28	302	326	2.0716005807654807
rep1	rna	Ara+2	ECB_01373	69	530	554	2.908895748112607
rep1	rna	Ara+2	ECB_01374	436	557	581	17.48985583935319
rep1	rna	Ara+2	ECB_01375	68	200	224	7.596855272607129
rep1	rna	Ara+2	ECB_01376	23	176	200	2.9199142926130333
rep1	rna	Ara+2	ECB_01377	129	194	218	14.8574034288405
rep1	rna	Ara+2	ECB_01378	59	1667	1691	0.7908085343234069
rep1	rna	Ara+2	ECB_01379	157	950	974	3.6925890953539287
rep1	rna	Ara+2	ECB_01380	41	1370	1394	0.6686798329259172
rep1	rna	Ara+2	ECB_01381	593	1652	1676	8.020465704059298
rep1	rna	Ara+2	ECB_01382	5	230	254	0.48573243430991864
rep1	rna	Ara+2	ECB_01383	46	251	275	4.0948598844613064
rep1	rna	Ara+2	ECB_01384	74	566	590	2.9212600819628323
rep1	rna	Ara+2	ECB_01385	58	1007	1031	1.2869256551527932
rep1	rna	Ara+2	ECB_01386	79	1019	1043	1.732239122946265
rep1	rna	Ara+2	ECB_01387	118	620	644	4.25250911844232
rep1	rna	Ara+2	ECB_01388	383	695	719	12.313142485859203
rep1	rna	Ara+2	ECB_01390	641	1235	1259	11.597009358754866
rep1	rna	Ara+2	ECB_01391	192	1202	1226	3.5690423126665567
rep1	rna	Ara+2	ECB_01392	51	563	587	2.024028935863355
rep1	rna	Ara+2	ECB_01393	839	1988	2012	9.429757328851611
rep1	rna	Ara+2	ECB_01394	1188	257	281	103.28523762711451
rep1	rna	Ara+2	ECB_01395	28	464	488	1.3483262400671878
rep1	rna	Ara+2	ECB_01396	156	1433	1457	2.4323907526922373
rep1	rna	Ara+2	ECB_01397	37	1172	1196	0.705389593170206
rep1	rna	Ara+2	ECB_01398	15	1040	1064	0.3222647881479268
rep1	rna	Ara+2	ECB_01399	21	968	992	0.4847288549001874
rep1	rna	Ara+2	ECB_01400	24	821	845	0.6531651735422048
rep1	rna	Ara+2	ECB_01401	127	1451	1475	1.9556505039548893
rep1	rna	Ara+2	ECB_01402	34	200	224	3.7984276363035643
rep1	rna	Ara+2	ECB_01403	245	260	284	21.054632825664548
rep1	rna	Ara+2	ECB_01404	220	476	500	10.326916460538607
rep1	rna	Ara+2	ECB_01405	457	545	569	18.73590318176717
rep1	rna	Ara+2	ECB_01406	205	1064	1088	4.304940653705388
rep1	rna	Ara+2	ECB_01407	29	692	716	0.9363685944644963
rep1	rna	Ara+2	ECB_01408	475	2129	2153	4.985088628309874
rep1	rna	Ara+2	ECB_01409	3254	1088	1112	66.82571111879214
rep1	rna	Ara+2	ECB_01410	87	1526	1550	1.27385399876035
rep1	rna	Ara+2	ECB_01411	37	644	668	1.2837214335333564
rep1	rna	Ara+2	ECB_01412	0	239	263	0
rep1	rna	Ara+2	ECB_01413	25	2153	2177	0.25944835088546514
rep1	rna	Ara+2	ECB_01414	94	4250	4274	0.49418989316613837
rep1	rna	Ara+2	ECB_01415	13	509	533	0.5706640387373897
rep1	rna	Ara+2	ECB_01416	5	773	797	0.14452582133412845
rep1	rna	Ara+2	ECB_01417	0	227	251	0
rep1	rna	Ara+2	ECB_01418	1	818	842	0.027315026868283934
rep1	rna	Ara+2	ECB_01419	20	254	278	1.7593458250595477
rep1	rna	Ara+2	ECB_01420	17	596	620	0.6373200732052959
rep1	rna	Ara+2	ECB_01421	83	872	896	2.1267504979303546
rep1	rna	Ara+2	ECB_01423	25	707	731	0.7900881180430076
rep1	rna	Ara+2	ECB_01424	17	722	746	0.5260980105683606
rep1	rna	Ara+2	ECB_01425	40	1571	1595	0.5689036786316043
rep1	rna	Ara+2	ECB_01426	84	3767	3791	0.4982400122573734
rep1	rna	Ara+2	ECB_01427	8	1415	1439	0.12632476030109543
rep1	rna	Ara+2	ECB_01428	3	362	386	0.18516871805184743
rep1	rna	Ara+2	ECB_01429	1	983	1007	0.022730103741868013
rep1	rna	Ara+2	ECB_01430	0	317	341	0
rep1	rna	Ara+2	ECB_01431	125	851	875	3.28197590749945
rep1	rna	Ara+2	ECB_01432	52	3074	3098	0.3779674635228775
rep1	rna	Ara+2	ECB_01433	26	911	935	0.6376904406527583
rep1	rna	Ara+2	ECB_01434	61	680	704	2.0043606039318114
rep1	rna	Ara+2	ECB_01435	245	389	413	14.072505230521294
rep1	rna	Ara+2	ECB_01436	105	1037	1061	2.2623796120703057
rep1	rna	Ara+2	ECB_01437	844	1724	1748	10.938559181930557
rep1	rna	Ara+2	ECB_01438	52	164	188	7.084585261398326
rep1	rna	Ara+2	ECB_01439	0	242	266	0
rep1	rna	Ara+2	ECB_01440	127	458	482	6.195739915368001
rep1	rna	Ara+2	ECB_01441	84	953	977	1.9694335007067425
rep1	rna	Ara+2	ECB_01442	35	1013	1037	0.77199330625762
rep1	rna	Ara+2	ECB_01443	38	923	947	0.9198919774363356
rep1	rna	Ara+2	ECB_01444	46	1049	1073	0.9797996482362132
rep1	rna	Ara+2	ECB_01445	76	1577	1601	1.0768044326870485
rep1	rna	Ara+2	ECB_01446	21	608	632	0.7717393610910879
rep1	rna	Ara+2	ECB_01447	59	2426	2450	0.5433956416805932
rep1	rna	Ara+2	ECB_01448	28	1070	1094	0.5846947433562385
rep1	rna	Ara+2	ECB_01449	164	1346	1370	2.7224112068603463
rep1	rna	Ara+2	ECB_01450	48	1562	1586	0.6866179353113318
rep1	rna	Ara+2	ECB_01451	34	1427	1451	0.5323654711007098
rep1	rna	Ara+2	ECB_01452	92	2822	2846	0.7284265279941798
rep1	rna	Ara+2	ECB_01453	134	2399	2423	1.2480428199609581
rep1	rna	Ara+2	ECB_01454	66	1712	1736	0.8613806486944584
rep1	rna	Ara+2	ECB_01455	3	1184	1208	0.056614084404365515
rep1	rna	Ara+2	ECB_01456	24	1709	1733	0.31377917348048573
rep1	rna	Ara+2	ECB_01457	1	788	812	0.02835493905870083
rep1	rna	Ara+2	ECB_01458	1	224	248	0.09974862490292971
rep1	rna	Ara+2	ECB_01459	34	2306	2330	0.3294386501564236
rep1	rna	Ara+2	ECB_01460	1	941	965	0.023744624844055533
rep1	rna	Ara+2	ECB_01461	7	530	554	0.29510536575055435
rep1	rna	Ara+2	ECB_01462	4	557	581	0.16045739302158893
rep1	rna	Ara+2	ECB_01463	1	1175	1199	0.01901590806660107
rep1	rna	Ara+2	ECB_01464	4	1037	1061	0.08618588998363069
rep1	rna	Ara+2	ECB_01465	2	377	401	0.11853417495096157
rep1	rna	Ara+2	ECB_01466	1	308	332	0.07254445447485798
rep1	rna	Ara+2	ECB_01467	1	410	434	0.05449680970306404
rep1	rna	Ara+2	ECB_01468	10	563	587	0.39686841879673634
rep1	rna	Ara+2	ECB_01469	131	1349	1373	2.169772905227257
rep1	rna	Ara+2	ECB_01470	26	293	317	1.9827166943162549
rep1	rna	Ara+2	ECB_01472	20	824	848	0.5423226208314625
rep1	rna	Ara+2	ECB_01473	10	1049	1073	0.2129999235296116
rep1	rna	Ara+2	ECB_01474	24	902	926	0.5945106513061531
rep1	rna	Ara+2	ECB_01475	12	317	341	0.8458179928677447
rep1	rna	Ara+2	ECB_01476	77	785	809	2.1916742450009323
rep1	rna	Ara+2	ECB_01477	204	941	965	4.843903468187329
rep1	rna	Ara+2	ECB_01478	55	1478	1502	0.8314635039269919
rep1	rna	Ara+2	ECB_01479	94	974	998	2.1563727371212402
rep1	rna	Ara+2	ECB_01480	53	386	410	3.0679162560818174
rep1	rna	Ara+2	ECB_01481	289	953	977	6.775789067907721
rep1	rna	Ara+2	ECB_01482	394	1415	1439	6.221494444828951
rep1	rna	Ara+2	ECB_01483	48	908	932	1.1811643336523132
rep1	rna	Ara+2	ECB_01484	6	1142	1166	0.11739242720625004
rep1	rna	Ara+2	ECB_01485	236	1217	1241	4.332876998248542
rep1	rna	Ara+2	ECB_01486	134	692	716	4.326668677870431
rep1	rna	Ara+2	ECB_01487	99	311	335	7.112622205297007
rep1	rna	Ara+2	ECB_01488	60	347	371	3.8634625899002173
rep1	rna	Ara+2	ECB_01489	72	461	485	3.4896872504001095
rep1	rna	Ara+2	ECB_01490	179	410	434	9.754928936848463
rep1	rna	Ara+2	ECB_01491	51	245	269	4.651135881188037
rep1	rna	Ara+2	ECB_01492	331	926	950	7.986784065661793
rep1	rna	Ara+2	ECB_01493	112	1214	1238	2.061362027648024
rep1	rna	Ara+2	ECB_01494	47	917	941	1.1452055866718038
rep1	rna	Ara+2	ECB_01495	8	419	443	0.42660987070656337
rep1	rna	Ara+2	ECB_01496	19	545	569	0.7789543992419613
rep1	rna	Ara+2	ECB_01497	853	2072	2096	9.198440761318816
rep1	rna	Ara+2	ECB_01498	1117	773	797	32.28706848604429
rep1	rna	Ara+2	ECB_01499	457	713	737	14.321272418040827
rep1	rna	Ara+2	ECB_01500	299	230	254	29.046799571733136
rep1	rna	Ara+2	ECB_01501	44	1487	1511	0.6611448870499498
rep1	rna	Ara+2	ECB_01502	13	1310	1334	0.22173129444071094
rep1	rna	Ara+2	ECB_01503	0	293	317	0
rep1	rna	Ara+2	ECB_01504	12	617	641	0.4345612702416128
rep1	rna	Ara+2	ECB_01505	14	320	344	0.9775365240487113
rep1	rna	Ara+2	ECB_01506	5	731	755	0.15282963049422882
rep1	rna	Ara+2	ECB_01507	1	308	332	0.07254445447485798
rep1	rna	Ara+2	ECB_01508	26	2405	2429	0.24155342679195954
rep1	rna	Ara+2	ECB_01509	10	626	650	0.3569279868731031
rep1	rna	Ara+2	ECB_01510	25	1346	1370	0.4150017083628577
rep1	rna	Ara+2	ECB_01511	41	335	359	2.7346011077865864
rep1	rna	Ara+2	ECB_01512	67	893	917	1.676402421660884
rep1	rna	Ara+2	ECB_01513	25	233	257	2.3973918431605425
rep1	rna	Ara+2	ECB_01514	87	200	224	9.71950601054147
rep1	rna	Ara+2	ECB_01515	0	182	206	0
rep1	rna	Ara+2	ECB_01516	3	281	305	0.238544754216259
rep1	rna	Ara+2	ECB_01517	1	239	263	0.09348825095504709
rep1	rna	Ara+2	ECB_01518	11	524	548	0.46904696900919624
rep1	rna	Ara+2	ECB_01519	7	560	584	0.27929614972820327
rep1	rna	Ara+2	ECB_01520	14	578	602	0.5411966915148574
rep1	rna	Ara+2	ECB_01521	1	242	266	0.09232930569527378
rep1	rna	Ara+2	ECB_01522	5	740	764	0.15097089174497472
rep1	rna	Ara+2	ECB_01523	10	749	773	0.29831364456950943
rep1	rna	Ara+2	ECB_01524	34	335	359	2.267717991823023
rep1	rna	Ara+2	ECB_01525	0	893	917	0
rep1	rna	Ara+2	ECB_01526	9	176	200	1.1425751579790133
rep1	rna	Ara+2	ECB_01527	32	551	575	1.2976372836736847
rep1	rna	Ara+2	ECB_01528	41	407	431	2.25083874965235
rep1	rna	Ara+2	ECB_01529	3	605	629	0.11079516683432855
rep1	rna	Ara+2	ECB_01530	27	305	329	1.9779661751243243
rep1	rna	Ara+2	ECB_01531	1	278	302	0.0803729927275405
rep1	rna	Ara+2	ECB_01532	1683	182	206	206.61776702969934
rep1	rna	Ara+2	ECB_01533	33	116	140	6.356395131745314
rep1	rna	Ara+2	ECB_01534	296	806	830	8.205623853056888
rep1	rna	Ara+2	ECB_01535	27	449	473	1.34360731272365
rep1	rna	Ara+2	ECB_01536	30	1046	1070	0.6408324659155713
rep1	rna	Ara+2	ECB_01537	13	488	512	0.5952213026994494
rep1	rna	Ara+2	ECB_01538	1	257	281	0.08694043571305936
rep1	rna	Ara+2	ECB_01539	86	434	458	4.427551866659074
rep1	rna	Ara+2	ECB_01540	57	233	257	5.466053402406037
rep1	rna	Ara+2	ECB_01541	197	392	416	11.228845203358373
rep1	rna	Ara+2	ECB_01542	2742	314	338	195.11593440884923
rep1	rna	Ara+2	ECB_01543	4	215	239	0.41569659494430244
rep1	rna	Ara+2	ECB_01544	8	218	242	0.8199519992020645
rep1	rna	Ara+2	ECB_01545	160	2498	2522	1.4311411995680547
rep1	rna	Ara+2	ECB_01546	3	278	302	0.24111897818262149
rep1	rna	Ara+2	ECB_01549	25	1046	1070	0.5340270549296429
rep1	rna	Ara+2	ECB_01550	31	1241	1265	0.5581421847912521
rep1	rna	Ara+2	ECB_01551	63	353	377	3.9876844040513992
rep1	rna	Ara+2	ECB_01552	180	368	392	10.92897977197317
rep1	rna	Ara+2	ECB_01554	198	737	761	6.002782919531532
rep1	rna	Ara+2	ECB_01555	78	332	356	5.249421609349361
rep1	rna	Ara+2	ECB_01556	97	2453	2477	0.8835459119000639
rep1	rna	Ara+2	ECB_01557	120	2450	2474	1.0943849132207146
rep1	rna	Ara+2	ECB_01558	21	644	668	0.7285986514648779
rep1	rna	Ara+2	ECB_01559	175	881	905	4.438304308961231
rep1	rna	Ara+2	ECB_01560	195	641	665	6.797222988705102
rep1	rna	Ara+2	ECB_01561	101	1283	1307	1.7589344425595341
rep1	rna	Ara+2	ECB_01562	145	722	746	4.487306560730135
rep1	rna	Ara+2	ECB_01563	680	1247	1271	12.184210541470934
rep1	rna	Ara+2	ECB_01564	66	920	944	1.6029170332227316
rep1	rna	Ara+2	ECB_01565	3290	1280	1304	57.43027078786178
rep1	rna	Ara+2	ECB_01566	50	335	359	3.3348793997397395
rep1	rna	Ara+2	ECB_01567	155	848	872	4.084047472440708
rep1	rna	Ara+2	ECB_01568	37	356	380	2.32223764942551
rep1	rna	Ara+2	ECB_01569	23	392	416	1.3109819272956478
rep1	rna	Ara+2	ECB_01570	77	1061	1085	1.6215497477151102
rep1	rna	Ara+2	ECB_01571	5823	1415	1439	91.94863490415985
rep1	rna	Ara+2	ECB_01572	4599	1559	1583	65.91317473252118
rep1	rna	Ara+2	ECB_01573	1429	971	995	32.88273515646569
rep1	rna	Ara+2	ECB_01574	139	1409	1433	2.2042393080039884
rep1	rna	Ara+2	ECB_01575	130	749	773	3.8780773794036225
rep1	rna	Ara+2	ECB_01576	75	362	386	4.6292179512961855
rep1	rna	Ara+2	ECB_01577	957	755	779	28.321739368465213
rep1	rna	Ara+2	ECB_01578	1183	1328	1352	19.904056935449663
rep1	rna	Ara+2	ECB_01579	113	956	980	2.6410430894800805
rep1	rna	Ara+2	ECB_01580	225	1430	1454	3.5156158707046554
rep1	rna	Ara+2	ECB_01581	399	1673	1697	5.328830304437685
rep1	rna	Ara+2	ECB_01582	377	1202	1226	7.007963291017146
rep1	rna	Ara+2	ECB_01583	572	1535	1559	8.326118444014709
rep1	rna	Ara+2	ECB_01584	6	1292	1316	0.10376327544081854
rep1	rna	Ara+2	ECB_01585	19	1400	1424	0.3032358197049064
rep1	rna	Ara+2	ECB_01586	31	1838	1862	0.37685225861041566
rep1	rna	Ara+2	ECB_01587	141	617	641	5.106094925338951
rep1	rna	Ara+2	ECB_01588	133	794	818	3.742709109707912
rep1	rna	Ara+2	ECB_01589	49	1055	1079	1.0377638928289636
rep1	rna	Ara+2	ECB_01590	343	1619	1643	4.733716089278503
rep1	rna	Ara+2	ECB_01591	148	1199	1223	2.7580203609523988
rep1	rna	Ara+2	ECB_01592	358	1028	1052	7.781168996318813
rep1	rna	Ara+2	ECB_01593	604	1067	1091	12.648163031740188
rep1	rna	Ara+2	ECB_01594	66	152	176	9.701866253716533
rep1	rna	Ara+2	ECB_01595	35	242	266	3.2315256993345822
rep1	rna	Ara+2	ECB_01596	123	467	491	5.8849552747869796
rep1	rna	Ara+2	ECB_01597	192	608	632	7.05590272997566
rep1	rna	Ara+2	ECB_01598	96	605	629	3.5454453386985136
rep1	rna	Ara+2	ECB_01599	278	2249	2273	2.7619147932215387
rep1	rna	Ara+2	ECB_01600	86	1085	1109	1.7710207466636294
rep1	rna	Ara+2	ECB_01601	28	647	671	0.9669603947313373
rep1	rna	Ara+2	ECB_01602	54	722	746	1.6711348570994984
rep1	rna	Ara+2	ECB_01603	34	662	686	1.1475612194270586
rep1	rna	Ara+2	ECB_01604	80	1529	1553	1.1690617124005889
rep1	rna	Ara+2	ECB_01605	363	632	656	12.83348131029592
rep1	rna	Ara+2	ECB_01606	351	890	914	8.811950431874097
rep1	rna	Ara+2	ECB_01607	3242	1301	1325	55.67890037932881
rep1	rna	Ara+2	ECB_01608	412	683	707	13.478186083516219
rep1	rna	Ara+2	ECB_01609	29	356	380	1.820132211711886
rep1	rna	Ara+2	ECB_01610	269	1136	1160	5.290891850484976
rep1	rna	Ara+2	ECB_01611	2545	494	518	115.1107208191542
rep1	rna	Ara+2	ECB_01612	391	461	485	18.950940484811706
rep1	rna	Ara+2	ECB_01613	93	263	287	7.901001345923317
rep1	rna	Ara+2	ECB_01614	80	884	908	2.022053572692874
rep1	rna	Ara+2	ECB_01615	163	2039	2063	1.7861803788404953
rep1	rna	Ara+2	ECB_01616	199	548	572	8.113858948308385
rep1	rna	Ara+2	ECB_01617	269	923	947	6.511866892904586
rep1	rna	Ara+2	ECB_01618	24	266	290	2.0159722085644742
rep1	rna	Ara+2	ECB_01619	41	542	566	1.690205481750012
rep1	rna	Ara+2	ECB_01620	307	1124	1148	6.102769962032625
rep1	rna	Ara+2	ECB_01621	383	434	458	19.718050755004946
rep1	rna	Ara+2	ECB_01622	310	674	698	10.276772274865637
rep1	rna	Ara+2	ECB_01623	729	4643	4667	3.508195445218353
rep1	rna	Ara+2	ECB_01624	2051	374	398	122.5318509288866
rep1	rna	Ara+2	ECB_01625	295	842	866	7.828253127773867
rep1	rna	Ara+2	ECB_01626	735	608	632	27.010877638188074
rep1	rna	Ara+2	ECB_01627	147	1193	1217	2.7531623812268817
rep1	rna	Ara+2	ECB_01628	1205	146	170	184.41197831369033
rep1	rna	Ara+2	ECB_01629	1143	1052	1076	24.276463812877285
rep1	rna	Ara+2	ECB_01630	111	959	983	2.5861833259504117
rep1	rna	Ara+2	ECB_01631	51	1238	1262	0.9204590394919782
rep1	rna	Ara+2	ECB_01632	3854	1175	1199	73.28730968868052
rep1	rna	Ara+2	ECB_01633	722	668	692	24.149918575300926
rep1	rna	Ara+2	ECB_01634	283	1400	1424	4.516617735604657
rep1	rna	Ara+2	ECB_01635	323	1283	1307	5.62510717769039
rep1	rna	Ara+2	ECB_01636	627	332	356	42.19727370592371
rep1	rna	Ara+2	ECB_01637	73	1631	1655	1.000054883146969
rep1	rna	Ara+2	ECB_01638	13	839	863	0.34620738464521017
rep1	rna	Ara+2	ECB_01639	19	812	836	0.5228203788015626
rep1	rna	Ara+2	ECB_01640	19	695	719	0.6108347447293078
rep1	rna	Ara+2	ECB_01641	19	674	698	0.6298666878143455
rep1	rna	Ara+2	ECB_01642	17	2129	2153	0.1784136982763534
rep1	rna	Ara+2	ECB_01643	0	653	677	0
rep1	rna	Ara+2	ECB_01644	32	236	260	3.029653149594069
rep1	rna	Ara+2	ECB_01645	4518	1439	1463	70.15205028336469
rep1	rna	Ara+2	ECB_01647	117	1031	1055	2.5356081100445995
rep1	rna	Ara+2	ECB_01648	62	443	467	3.127108132397038
rep1	rna	Ara+2	ECB_01649	326	1247	1271	5.841253877234596
rep1	rna	Ara+2	ECB_01650	289	1298	1322	4.974828183140261
rep1	rna	Ara+2	ECB_01651	171	773	797	4.942783089627192
rep1	rna	Ara+2	ECB_01652	299	1514	1538	4.4126577949132235
rep1	rna	Ara+2	ECB_01653	102	395	419	5.769763498182628
rep1	rna	Ara+2	ECB_01654	479	296	320	36.15752857292144
rep1	rna	Ara+2	ECB_01655	202	437	461	10.32820544532669
rep1	rna	Ara+2	ECB_01656	2430	3083	3107	17.6111487211037
rep1	rna	Ara+2	ECB_01657	302	1139	1163	5.924315168949421
rep1	rna	Ara+2	ECB_01658	2	383	407	0.11667724270629899
rep1	rna	Ara+2	ECB_01660	3	1292	1316	0.05188163772040927
rep1	rna	Ara+2	ECB_01661	42	893	917	1.0508791299963747
rep1	rna	Ara+2	ECB_01662	328	785	809	9.335963017666309
rep1	rna	Ara+2	ECB_01663	5	1622	1646	0.06887697897119685
rep1	rna	Ara+2	ECB_01664	11	1178	1202	0.208642285026162
rep1	rna	Ara+2	ECB_01665	26	938	962	0.6193347456659517
rep1	rna	Ara+2	ECB_01666	16	791	815	0.4519583712415931
rep1	rna	Ara+2	ECB_01667	25	965	989	0.5788521237890222
rep1	rna	Ara+2	ECB_01668	28	1316	1340	0.47539770166502676
rep1	rna	Ara+2	ECB_01669	10	320	344	0.698240374320508
rep1	rna	Ara+2	ECB_01670	49	1727	1751	0.6339553601242366
rep1	rna	Ara+2	ECB_01671	1209	2405	2429	11.232234345826118
rep1	rna	Ara+2	ECB_01672	134	860	884	3.481458982658533
rep1	rna	Ara+2	ECB_01673	605	1073	1097	12.5982606214772
rep1	rna	Ara+2	ECB_01674	123	218	242	12.606761987731739
rep1	rna	Ara+2	ECB_01675	289	1463	1487	4.413757335417675
rep1	rna	Ara+2	ECB_01676	24	569	593	0.9424404349352375
rep1	rna	Ara+2	ECB_01677	273	491	515	12.423274765914375
rep1	rna	Ara+2	ECB_01678	182	776	800	5.2404019845910295
rep1	rna	Ara+2	ECB_01679	296	578	602	11.442444334885556
rep1	rna	Ara+2	ECB_01680	254	1007	1031	5.6358468346346475
rep1	rna	Ara+2	ECB_01681	3433	326	350	235.29415509617706
rep1	rna	Ara+2	ECB_01682	4175	2414	2438	38.64329494996681
rep1	rna	Ara+2	ECB_01683	1179	1010	1034	26.082388952835768
rep1	rna	Ara+2	ECB_01684	64	70.9997	95	20.140877871433265
rep1	rna	Ara+2	ECB_01685	10119	383	407	590.3285094725197
rep1	rna	Ara+2	ECB_01686	2492	224	248	248.57357325810085
rep1	rna	Ara+2	ECB_01687	7981	461	485	386.82213813115663
rep1	rna	Ara+2	ECB_01688	7734	1955	1979	88.39187404595084
rep1	rna	Ara+2	ECB_01690	10	149	173	1.4995766428359905
rep1	rna	Ara+2	ECB_01691	352	785	809	10.019082262861405
rep1	rna	Ara+2	ECB_01692	417	956	980	9.74615016206366
rep1	rna	Ara+2	ECB_01693	87	317	341	6.13218044829115
rep1	rna	Ara+2	ECB_01694	279	887	911	7.0280609491922155
rep1	rna	Ara+2	ECB_01695	171	563	587	6.786449961424191
rep1	rna	Ara+2	ECB_01696	267	695	719	8.583835623301324
rep1	rna	Ara+2	ECB_01697	16	617	641	0.5794150269888171
rep1	rna	Ara+2	ECB_01698	966	1418	1442	15.221443195342415
rep1	rna	Ara+2	ECB_01699	35	821	845	0.9525325447490487
rep1	rna	Ara+2	ECB_01700	36	290	314	2.773699693852501
rep1	rna	Ara+2	ECB_01701	181	2288	2312	1.7675735349931743
rep1	rna	Ara+2	ECB_01702	78	776	800	2.245886564824727
rep1	rna	Ara+2	ECB_01703	21	1379	1403	0.34025926870441003
rep1	rna	Ara+2	ECB_01704	24	869	893	0.6170870051532223
rep1	rna	Ara+2	ECB_01705	19	377	401	1.126074662034135
rep1	rna	Ara+2	ECB_01706	11	1385	1409	0.17745892545907496
rep1	rna	Ara+2	ECB_01707	24	347	371	1.5453850359600871
rep1	rna	Ara+2	ECB_01708	165	365	389	10.100573086061047
rep1	rna	Ara+2	ECB_01709	1922	854	878	50.286388737949096
rep1	rna	Ara+2	ECB_01710	175	914	938	4.278059186208802
rep1	rna	Ara+2	ECB_01711	41	602	626	1.521746463635393
rep1	rna	Ara+2	ECB_01712	40	512	536	1.74560093580127
rep1	rna	Ara+2	ECB_01713	15	995	1019	0.33683957756165206
rep1	rna	Ara+2	ECB_01714	43	1370	1394	0.7012983613613278
rep1	rna	Ara+2	ECB_01715	64	1505	1529	0.9501636455869771
rep1	rna	Ara+2	ECB_01716	30	1061	1085	0.631772628979913
rep1	rna	Ara+2	ECB_01717	56	1247	1271	1.0034055740034886
rep1	rna	Ara+2	ECB_01718	224	833	857	6.0083877588588255
rep1	rna	Ara+2	ECB_01719	40	737	761	1.2126834180871782
rep1	rna	Ara+2	ECB_01721	49	734	758	1.4916088650334558
rep1	rna	Ara+2	ECB_01722	69	575	599	2.6812430373907508
rep1	rna	Ara+2	ECB_01723	157	1193	1217	2.940452339133472
rep1	rna	Ara+2	ECB_01724	140	1517	1541	2.062041448224045
rep1	rna	Ara+2	ECB_01725	88	680	704	2.89153660895081
rep1	rna	Ara+2	ECB_01726	203	1334	1358	3.4001270401694303
rep1	rna	Ara+2	ECB_01727	112	647	671	3.8678415789253493
rep1	rna	Ara+2	ECB_01728	38	434	458	1.9563601271284279
rep1	rna	Ara+2	ECB_01729	32	299	323	2.391298138141138
rep1	rna	Ara+2	ECB_01730	13401	1370	1394	218.56044978146872
rep1	rna	Ara+2	ECB_01731	247	1067	1091	5.172344815959977
rep1	rna	Ara+2	ECB_01732	710	1988	2012	7.979889992234377
rep1	rna	Ara+2	ECB_01733	1167	1070	1094	24.369241624883223
rep1	rna	Ara+2	ECB_01734	559	578	602	21.60921075405752
rep1	rna	Ara+2	ECB_01735	975	1883	1907	11.569357237811921
rep1	rna	Ara+2	ECB_01736	362	1043	1067	7.75495349580898
rep1	rna	Ara+2	ECB_01737	242	668	692	8.094571046014991
rep1	rna	Ara+2	ECB_01738	10	1385	1409	0.16132629587188632
rep1	rna	Ara+2	ECB_01739	46	785	809	1.3093118866239335
rep1	rna	Ara+2	ECB_01740	14	1007	1031	0.3106372271058466
rep1	rna	Ara+2	ECB_01741	10	974	998	0.2294013550128979
rep1	rna	Ara+2	ECB_01742	13	863	887	0.33657936931324606
rep1	rna	Ara+2	ECB_01743	13	1070	1094	0.2714654165582536
rep1	rna	Ara+2	ECB_01744	21	1406	1430	0.3337251291204704
rep1	rna	Ara+2	ECB_01745	21	1103	1127	0.42540120720161506
rep1	rna	Ara+2	ECB_01746	176	299	323	13.15213975977626
rep1	rna	Ara+2	ECB_01747	467	440	464	23.71478216783107
rep1	rna	Ara+2	ECB_01748	48766	1022	1046	1066.1570283871279
rep1	rna	Ara+2	ECB_01749	537	911	935	13.17076025502043
rep1	rna	Ara+2	ECB_01750	150	881	905	3.804260836252484
rep1	rna	Ara+2	ECB_01751	667	773	797	19.27974456597273
rep1	rna	Ara+2	ECB_01752	106	1835	1859	1.290698283212623
rep1	rna	Ara+2	ECB_01753	21	1310	1334	0.3581813217888408
rep1	rna	Ara+2	ECB_01754	16	1502	1526	0.23801536062057266
rep1	rna	Ara+2	ECB_01755	69	1517	1541	1.0162918566247077
rep1	rna	Ara+2	ECB_01756	261	530	554	11.003214351556382
rep1	rna	Ara+2	ECB_01757	29	131	155	4.946313491369706
rep1	rna	Ara+2	ECB_01758	45	473	497	2.125721224147001
rep1	rna	Ara+2	ECB_01759	54	848	872	1.4228294420116012
rep1	rna	Ara+2	ECB_01760	47	1208	1232	0.8693323865712285
rep1	rna	Ara+2	ECB_01761	111	374	398	6.631416603172312
rep1	rna	Ara+2	ECB_01762	48	281	305	3.816716067460144
rep1	rna	Ara+2	ECB_01763	970	1052	1076	20.602073402004343
rep1	rna	Ara+2	ECB_01764	230	275	299	18.687451472723414
rep1	rna	Ara+2	ECB_01765	5	209	233	0.5345380856042167
rep1	rna	Ara+2	ECB_01766	2	251	275	0.17803738628092636
rep1	rna	Ara+2	ECB_01767	415	1139	1163	8.14102912289407
rep1	rna	Ara+2	ECB_01768	346	665	689	11.625439736055135
rep1	rna	Ara+2	ECB_01769	83	950	974	1.9521330886265995
rep1	rna	Ara+2	ECB_01770	67	1112	1136	1.3462476281863034
rep1	rna	Ara+2	ECB_01771	5	1472	1496	0.07589569286092478
rep1	rna	Ara+2	ECB_01772	12	1151	1175	0.23294900411735456
rep1	rna	Ara+2	ECB_01773	24	992	1016	0.5405731930223288
rep1	rna	Ara+2	ECB_01774	139	1154	1178	2.691311252146984
rep1	rna	Ara+2	ECB_01775	291	1712	1736	3.7979055874255674
rep1	rna	Ara+2	ECB_01776	463	608	632	17.015015437389224
rep1	rna	Ara+2	ECB_01777	607	722	746	18.784793671470286
rep1	rna	Ara+2	ECB_01778	516	1937	1961	5.952165751564392
rep1	rna	Ara+2	ECB_01779	237	371	395	14.273463608751301
rep1	rna	Ara+2	ECB_01780	66	386	410	3.820424017007546
rep1	rna	Ara+2	ECB_01781	68	206	230	7.375587643307891
rep1	rna	Ara+2	ECB_01782	365	1388	1412	5.875682688806581
rep1	rna	Ara+2	ECB_01783	84	605	629	3.102264671361199
rep1	rna	Ara+2	ECB_01784	242	1391	1415	3.887256260774992
rep1	rna	Ara+2	ECB_01785	48	1625	1649	0.659998286126954
rep1	rna	Ara+2	ECB_01786	513	1583	1607	7.2408805968701575
rep1	rna	Ara+2	ECB_01787	2650	998	1022	59.32944262763436
rep1	rna	Ara+2	ECB_01788	3868	827	851	104.50471653191681
rep1	rna	Ara+2	ECB_01789	3602	887	911	90.735037774159
rep1	rna	Ara+2	ECB_01790	116	485	509	5.34405828758294
rep1	rna	Ara+2	ECB_01791	15	593	617	0.5651861377299222
rep1	rna	Ara+2	ECB_01792	225	836	860	6.013553463047437
rep1	rna	Ara+2	ECB_01793	3478	236	260	329.28542669650534
rep1	rna	Ara+2	ECB_01794	1025	170	194	134.71931928066272
rep1	rna	Ara+2	ECB_01795	561	314	338	39.91978089108841
rep1	rna	Ara+2	ECB_01796	470	170	194	61.7737366457673
rep1	rna	Ara+2	ECB_01797	55	266	290	4.6199363112935865
rep1	rna	Ara+2	ECB_01798	374	818	842	10.215820048738191
rep1	rna	Ara+2	ECB_01799	52	1400	1424	0.8299085591923753
rep1	rna	Ara+2	ECB_01800	589	908	932	14.493870677525258
rep1	rna	Ara+2	ECB_01801	3370	2075	2099	36.28830938155353
rep1	rna	Ara+2	ECB_01802	1928	725	749	59.41881121941802
rep1	rna	Ara+2	ECB_01803	1399	578	602	54.081012244948965
rep1	rna	Ara+2	ECB_01804	388	1310	1334	6.617826326384296
rep1	rna	Ara+2	ECB_01805	488	2660	2684	4.099143490747764
rep1	rna	Ara+2	ECB_01806	183	1466	1490	2.789151181460365
rep1	rna	Ara+2	ECB_01807	96	263	287	8.155872357082131
rep1	rna	Ara+2	ECB_01808	79	218	242	8.097025992120386
rep1	rna	Ara+2	ECB_01809	42	683	707	1.3739898434652458
rep1	rna	Ara+2	ECB_01810	181	368	392	10.989696326261909
rep1	rna	Ara+2	ECB_01811	663	899	923	16.478162159715126
rep1	rna	Ara+2	ECB_01812	360	401	425	20.059174843322328
rep1	rna	Ara+2	ECB_01813	321	257	281	27.907879863892056
rep1	rna	Ara+2	ECB_01814	64	683	707	2.0936988090898985
rep1	rna	Ara+2	ECB_01815	396	689	713	12.841947784309838
rep1	rna	Ara+2	ECB_01816	295	2087	2111	3.158308161756395
rep1	rna	Ara+2	ECB_01817	96	686	710	3.1268140377734706
rep1	rna	Ara+2	ECB_01818	218	395	419	12.331455319645228
rep1	rna	Ara+2	ECB_01819	276	317	341	19.45381383595813
rep1	rna	Ara+2	ECB_01820	1238	1205	1229	22.955593916249995
rep1	rna	Ara+2	ECB_01821	1448	668	692	48.433631713345896
rep1	rna	Ara+2	ECB_01822	531	1838	1862	6.455114494262281
rep1	rna	Ara+2	ECB_01823	2587	1502	1526	38.48410862033884
rep1	rna	Ara+2	ECB_01824	382	896	920	9.525993678229788
rep1	rna	Ara+2	ECB_01825	2099	1469	1493	31.92607859929196
rep1	rna	Ara+2	ECB_01826	974	998	1022	21.806368724270136
rep1	rna	Ara+2	ECB_01827	5546	1286	1310	96.35934347699005
rep1	rna	Ara+2	ECB_01828	11919	959	983	277.7001717297564
rep1	rna	Ara+2	ECB_01829	1310	782	806	37.42996993799961
rep1	rna	Ara+2	ECB_01830	1644	812	836	45.237721197356265
rep1	rna	Ara+2	ECB_01831	496	1037	1061	10.687050357970206
rep1	rna	Ara+2	ECB_01832	274	638	662	9.595880253984664
rep1	rna	Ara+2	ECB_01833	20	629	653	0.7104512552704692
rep1	rna	Ara+2	ECB_01834	821	548	572	33.47476480684012
rep1	rna	Ara+2	ECB_01835	1554	767	791	45.270009562203676
rep1	rna	Ara+2	ECB_01836	781	479	503	36.43094662843035
rep1	rna	Ara+2	ECB_01837	3757	1799	1823	46.66217385342344
rep1	rna	Ara+2	ECB_01838	133	593	617	5.011317087871977
rep1	rna	Ara+2	ECB_01839	93	845	869	2.4591282295595644
rep1	rna	Ara+2	ECB_01840	246	422	446	13.024995797751279
rep1	rna	Ara+2	ECB_01841	232	770	794	6.73212537526682
rep1	rna	Ara+2	ECB_01842	344	998	1022	7.70163330713442
rep1	rna	Ara+2	ECB_01843	87	2456	2480	0.7914907174708039
rep1	rna	Ara+2	ECB_01844	8	1127	1151	0.15860650916242242
rep1	rna	Ara+2	ECB_01845	736	467	491	35.214041319050544
rep1	rna	Ara+2	ECB_01846	220	593	617	8.289396686705526
rep1	rna	Ara+2	ECB_01847	1254	1760	1784	15.919880534507584
rep1	rna	Ara+2	ECB_01848	8	515	539	0.347086477332136
rep1	rna	Ara+2	ECB_01849	12	395	419	0.6787957056685445
rep1	rna	Ara+2	ECB_01850	105	2105	2129	1.1145309537847539
rep1	rna	Ara+2	ECB_01851	42	1175	1199	0.798668138797245
rep1	rna	Ara+2	ECB_01852	47	671	695	1.5650574112936573
rep1	rna	Ara+2	ECB_01853	19	416	440	1.0205051624684347
rep1	rna	Ara+2	ECB_01854	14	1076	1100	0.29071718187322265
rep1	rna	Ara+2	ECB_01855	20	887	911	0.5038036522718434
rep1	rna	Ara+2	ECB_01856	23	1628	1652	0.31566641001221984
rep1	rna	Ara+2	ECB_01857	25	1688	1712	0.3309196086827052
rep1	rna	Ara+2	ECB_01858	36	530	554	1.517684738145708
rep1	rna	Ara+2	ECB_01859	44	1991	2015	0.49378324813825974
rep1	rna	Ara+2	ECB_01860	17	953	977	0.3985758275239836
rep1	rna	Ara+2	ECB_01861	20	914	938	0.4889210498524345
rep1	rna	Ara+2	ECB_01862	230	605	629	8.49429612396519
rep1	rna	Ara+2	ECB_01863	156	386	410	9.030093131108746
rep1	rna	Ara+2	ECB_01864	150	455	479	7.36605230052404
rep1	rna	Ara+2	ECB_01865	253	1451	1475	3.8959021850439925
rep1	rna	Ara+2	ECB_01866	101	827	851	2.728794304478696
rep1	rna	Ara+2	ECB_01867	100	1016	1040	2.199182281324435
rep1	rna	Ara+2	ECB_01868	57	1541	1565	0.8264701121094137
rep1	rna	Ara+2	ECB_01869	17	1016	1040	0.3738609878251539
rep1	rna	Ara+2	ECB_01870	62	530	554	2.6137903823620525
rep1	rna	Ara+2	ECB_01871	200	278	302	16.0745985455081
rep1	rna	Ara+2	ECB_01872	9	350	374	0.5745520794408752
rep1	rna	Ara+2	ECB_01873	103	524	548	4.391985255267929
rep1	rna	Ara+2	ECB_01874	38	266	290	3.1919559968937508
rep1	rna	Ara+2	ECB_01875	71	1238	1262	1.281423368704519
rep1	rna	Ara+2	ECB_01876	472	692	716	15.240206089215249
rep1	rna	Ara+2	ECB_01877	582	575	599	22.615702141469814
rep1	rna	Ara+2	ECB_01878	503	1793	1817	6.268196913030059
rep1	rna	Ara+2	ECB_01879	195	536	560	8.128768536865616
rep1	rna	Ara+2	ECB_01880	28	302	326	2.0716005807654807
rep1	rna	Ara+2	ECB_01881	0	530	554	0
rep1	rna	Ara+2	ECB_01882	6	686	710	0.1954258773608419
rep1	rna	Ara+2	ECB_01883	106	1385	1409	1.7100587362419952
rep1	rna	Ara+2	ECB_01884	53	698	722	1.69658406138622
rep1	rna	Ara+2	ECB_01885	25	440	464	1.2695279533100146
rep1	rna	Ara+2	ECB_01886	53	1031	1055	1.1486088019860152
rep1	rna	Ara+2	ECB_01887	72	662	686	2.4301296411396534
rep1	rna	Ara+2	ECB_01888	22794	677	701	752.2926365618509
rep1	rna	Ara+2	ECB_01889	645	557	581	25.87375462473121
rep1	rna	Ara+2	ECB_01890	256	824	848	6.94172954664272
rep1	rna	Ara+2	ECB_01891	406	7178	7202	1.263797568009479
rep1	rna	Ara+2	ECB_01893	706	1343	1367	11.74582765200962
rep1	rna	Ara+2	ECB_01894	1124	1481	1505	16.95767034676572
rep1	rna	Ara+2	ECB_01895	336	743	767	10.104280625429478
rep1	rna	Ara+2	ECB_01896	607	1670	1694	8.1213299585638
rep1	rna	Ara+2	ECB_01897	246	977	1001	5.625944960748248
rep1	rna	Ara+2	ECB_01898	159	944	968	3.763397271761382
rep1	rna	Ara+2	ECB_01899	183	959	983	4.263707645485813
rep1	rna	Ara+2	ECB_01900	168	1106	1130	3.3939785283427226
rep1	rna	Ara+2	ECB_01901	155	770	794	4.497756177441195
rep1	rna	Ara+2	ECB_01902	53	572	596	2.0703071238594086
rep1	rna	Ara+2	ECB_01904	67	932	956	1.6062525349175634
rep1	rna	Ara+2	ECB_01906	9	434	458	0.46334845116199613
rep1	rna	Ara+2	ECB_01907	3	461	485	0.1454036354333379
rep1	rna	Ara+2	ECB_01908	3	437	461	0.15338918978207955
rep1	rna	Ara+2	ECB_01909	4	185	209	0.4831068535839191
rep1	rna	Ara+2	ECB_01910	1851	422	446	98.00515130746997
rep1	rna	Ara+2	ECB_01911	143	1085	1109	2.9448368229406863
rep1	rna	Ara+2	ECB_01912	130	500	524	5.809359914346627
rep1	rna	Ara+2	ECB_01913	48	1193	1217	0.8989917979516349
rep1	rna	Ara+2	ECB_01914	339	1454	1478	5.209430248025359
rep1	rna	Ara+2	ECB_01915	91	254	278	8.005023504020942
rep1	rna	Ara+2	ECB_01916	212	1085	1109	4.365772073170808
rep1	rna	Ara+2	ECB_01917	607	1385	1409	9.792506159423501
rep1	rna	Ara+2	ECB_01918	546	956	980	12.76114625536393
rep1	rna	Ara+2	ECB_01919	1216	851	875	31.927061628154654
rep1	rna	Ara+2	ECB_01920	257	76.9997	101	74.57598975595825
rep1	rna	Ara+2	ECB_01921	3498	926	950	84.40414097185787
rep1	rna	Ara+2	ECB_01922	3693	1268	1292	65.07512182626212
rep1	rna	Ara+2	ECB_01923	2874	1097	1121	58.53762146354465
rep1	rna	Ara+2	ECB_01924	3836	1094	1118	78.34588887439763
rep1	rna	Ara+2	ECB_01925	2484	617	641	89.95418294001385
rep1	rna	Ara+2	ECB_01926	1692	764	788	49.483673857604174
rep1	rna	Ara+2	ECB_01927	1194	803	827	33.22337263018427
rep1	rna	Ara+2	ECB_01928	1564	638	662	54.773564661430704
rep1	rna	Ara+2	ECB_01929	973	1010	1034	21.525160687963698
rep1	rna	Ara+2	ECB_01930	22	1193	1217	0.41203790739449925
rep1	rna	Ara+2	ECB_01931	2505	1433	1457	39.058582278808046
rep1	rna	Ara+2	ECB_01932	32	1391	1415	0.5140173567966931
rep1	rna	Ara+2	ECB_01933	451	1451	1475	6.944869112469727
rep1	rna	Ara+2	ECB_01934	0	530	554	0
rep1	rna	Ara+2	ECB_01935	28	302	326	2.0716005807654807
rep1	rna	Ara+2	ECB_01936	2	794	818	0.0562813399956077
rep1	rna	Ara+2	ECB_01937	3	1139	1163	0.05885081293658364
rep1	rna	Ara+2	ECB_01950	26	1247	1271	0.4658668736444769
rep1	rna	Ara+2	ECB_01951	24	1307	1331	0.41028967672390987
rep1	rna	Ara+2	ECB_01952	10	1505	1529	0.14846306962296515
rep1	rna	Ara+2	ECB_01953	16	1421	1445	0.2515827386714286
rep1	rna	Ara+2	ECB_01954	16	1397	1421	0.25590484728138874
rep1	rna	Ara+2	ECB_01955	15	1463	1487	0.22908775097323572
rep1	rna	Ara+2	ECB_01956	9	1250	1274	0.16087458224344503
rep1	rna	Ara+2	ECB_01957	2	506	530	0.08831498805634883
rep1	rna	Ara+2	ECB_01958	13	992	1016	0.29281047955376144
rep1	rna	Ara+2	ECB_01959	7	1148	1172	0.1362420242576601
rep1	rna	Ara+2	ECB_01960	0	575	599	0
rep1	rna	Ara+2	ECB_01961	5	773	797	0.14452582133412845
rep1	rna	Ara+2	ECB_01962	6	1244	1268	0.10776700311056074
rep1	rna	Ara+2	ECB_01963	13	1244	1268	0.2334951734062149
rep1	rna	Ara+2	ECB_01964	5	515	539	0.216929048332585
rep1	rna	Ara+2	ECB_01965	11	866	890	0.28381132997785086
rep1	rna	Ara+2	ECB_01966	34	2189	2213	0.3470468374877628
rep1	rna	Ara+2	ECB_01967	2	470	494	0.09507954033300535
rep1	rna	Ara+2	ECB_01968	8	1166	1190	0.15330148870158666
rep1	rna	Ara+2	ECB_01969	205	1610	1634	2.8450042581009516
rep1	rna	Ara+2	ECB_01970	930	1880	1904	11.052996563711872
rep1	rna	Ara+2	ECB_01971	496	608	632	18.22774871910379
rep1	rna	Ara+2	ECB_01972	401	668	692	13.412904915090959
rep1	rna	Ara+2	ECB_01973	427	3332	3356	2.863372291331159
rep1	rna	Ara+2	ECB_01974	95	875	899	2.425886557639251
rep1	rna	Ara+2	ECB_01975	158	1379	1403	2.560045926442704
rep1	rna	Ara+2	ECB_01976	106	1967	1991	1.204083045091593
rep1	rna	Ara+2	ECB_01977	21	788	812	0.5954537202327176
rep1	rna	Ara+2	ECB_01978	25	686	710	0.814274489003508
rep1	rna	Ara+2	ECB_01979	48	1274	1298	0.8418345486313189
rep1	rna	Ara+2	ECB_01980	151	3149	3173	1.0714187007674483
rep1	rna	Ara+2	ECB_01981	125	3104	3128	0.8997942968047784
rep1	rna	Ara+2	ECB_01982	104	1442	1466	1.6114729304706314
rep1	rna	Ara+2	ECB_01983	103	1430	1454	1.6093708208114645
rep1	rna	Ara+2	ECB_01984	354	749	773	10.560303017760633
rep1	rna	Ara+2	ECB_01985	39	359	383	2.4273091564122398
rep1	rna	Ara+2	ECB_01986	256	1388	1412	4.1210267625602315
rep1	rna	Ara+2	ECB_02014	6	344	368	0.38971555776028355
rep1	rna	Ara+2	ECB_02015	27	926	950	0.6514899388908413
rep1	rna	Ara+2	ECB_02016	160	800	824	4.468738395651252
rep1	rna	Ara+2	ECB_02017	9	1067	1091	0.18846600543983724
rep1	rna	Ara+2	ECB_02018	7	1382	1406	0.11317354837032835
rep1	rna	Ara+2	ECB_02019	0	311	335	0
rep1	rna	Ara+2	ECB_02020	8	479	503	0.3731723086138832
rep1	rna	Ara+2	ECB_02022	28	302	326	2.0716005807654807
rep1	rna	Ara+2	ECB_02023	0	530	554	0
rep1	rna	Ara+2	ECB_02024	9	881	905	0.22825565017514907
rep1	rna	Ara+2	ECB_02025	204	1079	1103	4.224386620541498
rep1	rna	Ara+2	ECB_02026	86	1304	1328	1.4735870476457347
rep1	rna	Ara+2	ECB_02027	92	1031	1055	1.9938115053342151
rep1	rna	Ara+2	ECB_02028	87	992	1016	1.959577824705942
rep1	rna	Ara+2	ECB_02029	67	773	797	1.9366460058773214
rep1	rna	Ara+2	ECB_02030	63	845	869	1.6658610587338984
rep1	rna	Ara+2	ECB_02031	426	827	851	11.509568056514105
rep1	rna	Ara+2	ECB_02032	361	815	839	9.897021845583446
rep1	rna	Ara+2	ECB_02033	33	272	296	2.7108155708913837
rep1	rna	Ara+2	ECB_02034	100	458	482	4.878535366431497
rep1	rna	Ara+2	ECB_02035	42	692	716	1.356120033362374
rep1	rna	Ara+2	ECB_02036	33	290	314	2.5425580526981255
rep1	rna	Ara+2	ECB_02037	61	278	302	4.90275255637997
rep1	rna	Ara+2	ECB_02038	26	425	449	1.3669082151403829
rep1	rna	Ara+2	ECB_02039	3	218	242	0.30748199970077417
rep1	rna	Ara+2	ECB_02040	50	530	554	2.107895469646817
rep1	rna	Ara+2	ECB_02041	40	302	326	2.959429401093544
rep1	rna	Ara+2	ECB_02042	56	215	239	5.8197523292202344
rep1	rna	Ara+2	ECB_02043	827	1136	1160	16.266050410227045
rep1	rna	Ara+2	ECB_02044	2782	2060	2084	30.17483062306258
rep1	rna	Ara+2	ECB_02045	83	3821	3845	0.4853510688812534
rep1	rna	Ara+2	ECB_02046	136	3659	3683	0.8304843151251301
rep1	rna	Ara+2	ECB_02047	3	344	368	0.19485777888014177
rep1	rna	Ara+2	ECB_02048	5	1115	1139	0.1001959281536155
rep1	rna	Ara+2	ECB_02049	36	2306	2330	0.348817394283272
rep1	rna	Ara+2	ECB_02050	12	1163	1187	0.23054540304305685
rep1	rna	Ara+2	ECB_02051	49	2027	2051	0.5401287158039253
rep1	rna	Ara+2	ECB_02052	14	488	512	0.6410075567532533
rep1	rna	Ara+2	ECB_02053	189	497	521	8.49689694947773
rep1	rna	Ara+2	ECB_02054	149	746	770	4.4627481297053375
rep1	rna	Ara+2	ECB_02055	273	1712	1736	3.562983592327078
rep1	rna	Ara+2	ECB_02056	142	758	782	4.1857576001482695
rep1	rna	Ara+2	ECB_02057	19	134	158	3.1681354297527524
rep1	rna	Ara+2	ECB_02058	71	758	782	2.0928788000741347
rep1	rna	Ara+2	ECB_02059	54	953	977	1.2660643933114772
rep1	rna	Ara+2	ECB_02060	60	1184	1208	1.1322816880873106
rep1	rna	Ara+2	ECB_02061	57	944	968	1.3491424181786087
rep1	rna	Ara+2	ECB_02062	627	2324	2348	6.028181957989101
rep1	rna	Ara+2	ECB_02063	1135	1742	1766	14.558031225786943
rep1	rna	Ara+2	ECB_02064	654	959	983	15.237512569113235
rep1	rna	Ara+2	ECB_02065	39	614	638	1.4192247347752347
rep1	rna	Ara+2	ECB_02066	97	605	629	3.5823770609766226
rep1	rna	Ara+2	ECB_02067	44	788	812	1.2476173185828368
rep1	rna	Ara+2	ECB_02068	7	1391	1415	0.11244129679927664
rep1	rna	Ara+2	ECB_02069	96	974	998	2.20225300812382
rep1	rna	Ara+2	ECB_02070	116	425	449	6.098513575241707
rep1	rna	Ara+2	ECB_02071	195	722	746	6.034653650637077
rep1	rna	Ara+2	ECB_02072	348	911	935	8.53524128258307
rep1	rna	Ara+2	ECB_02073	224	746	770	6.70909785942279
rep1	rna	Ara+2	ECB_02074	16	266	290	1.3439814723763162
rep1	rna	Ara+2	ECB_02075	24	1265	1289	0.4239119426704745
rep1	rna	Ara+2	ECB_02076	23	1262	1286	0.4072146715530062
rep1	rna	Ara+2	ECB_02077	123	1037	1061	2.6502161169966434
rep1	rna	Ara+2	ECB_02078	177	1547	1571	2.5564534454759906
rep1	rna	Ara+2	ECB_02079	537	1025	1049	11.705914724218156
rep1	rna	Ara+2	ECB_02080	72	1067	1091	1.507728043518698
rep1	rna	Ara+2	ECB_02081	2332	1184	1208	44.00801494366012
rep1	rna	Ara+2	ECB_02082	6360	695	719	204.468893498863
rep1	rna	Ara+2	ECB_02083	512	863	887	13.256049006798614
rep1	rna	Ara+2	ECB_02084	3548	2018	2042	39.28415219962993
rep1	rna	Ara+2	ECB_02085	1648	1496	1520	24.613906671234165
rep1	rna	Ara+2	ECB_02086	417	908	932	10.26136514860447
rep1	rna	Ara+2	ECB_02087	190	1076	1100	3.945447468279451
rep1	rna	Ara+2	ECB_02088	468	884	908	11.829013400253311
rep1	rna	Ara+2	ECB_02089	223	1115	1139	4.468738395651252
rep1	rna	Ara+2	ECB_02090	74	1277	1301	1.2947793315512632
rep1	rna	Ara+2	ECB_02091	3	968	992	0.06924697927145534
rep1	rna	Ara+2	ECB_02092	0	686	710	0
rep1	rna	Ara+2	ECB_02093	30	1277	1301	0.5249105398180797
rep1	rna	Ara+2	ECB_02094	5	965	989	0.11577042475780444
rep1	rna	Ara+2	ECB_02095	1	968	992	0.023082326423818446
rep1	rna	Ara+2	ECB_02096	224	1718	1742	2.9132636805176957
rep1	rna	Ara+2	ECB_02097	105	965	989	2.431178919913893
rep1	rna	Ara+2	ECB_02098	93	1157	1181	1.7959925272064237
rep1	rna	Ara+2	ECB_02099	84	1208	1232	1.5537004355741104
rep1	rna	Ara+2	ECB_02100	29	281	305	2.305932624090503
rep1	rna	Ara+2	ECB_02101	293	599	623	10.9293852247564
rep1	rna	Ara+2	ECB_02102	33	1493	1517	0.4938659312005736
rep1	rna	Ara+2	ECB_02103	349	1013	1037	7.6978761109688385
rep1	rna	Ara+2	ECB_02104	251	740	764	7.57873876559773
rep1	rna	Ara+2	ECB_02105	921	593	617	34.702428856617225
rep1	rna	Ara+2	ECB_02106	117	1583	1607	1.6514289080581062
rep1	rna	Ara+2	ECB_02107	178	1841	1865	2.160335237441398
rep1	rna	Ara+2	ECB_02108	135	1121	1145	2.690810363126311
rep1	rna	Ara+2	ECB_02109	131	1052	1076	2.7823418718170814
rep1	rna	Ara+2	ECB_02110	233	1616	1640	3.2215843013203633
rep1	rna	Ara+2	ECB_02111	162	371	395	9.756544745222408
rep1	rna	Ara+2	ECB_02112	352	1217	1241	6.4625962007774875
rep1	rna	Ara+2	ECB_02113	413	722	746	12.781086962631349
rep1	rna	Ara+2	ECB_02114	157	1787	1811	1.9630440070432191
rep1	rna	Ara+2	ECB_02115	2472	311	335	177.60002112620407
rep1	rna	Ara+2	ECB_02116	836	1034	1058	18.065112663271016
rep1	rna	Ara+2	ECB_02117	134	254	278	11.787617027898968
rep1	rna	Ara+2	ECB_02118	978	1787	1811	12.228388782727823
rep1	rna	Ara+2	ECB_02119	120	2537	2561	1.0568557498583961
rep1	rna	Ara+2	ECB_02120	229	674	698	7.591551132078164
rep1	rna	Ara+2	ECB_02121	117	1079	1103	2.4228099735458595
rep1	rna	Ara+2	ECB_02122	66	584	608	2.5251432715152617
rep1	rna	Ara+2	ECB_02123	182	1970	1994	2.064239563473421
rep1	rna	Ara+2	ECB_02124	53	506	530	2.340347183493244
rep1	rna	Ara+2	ECB_02125	18	236	260	1.7041798966466637
rep1	rna	Ara+2	ECB_02126	77	764	788	2.25191659990279
rep1	rna	Ara+2	ECB_02127	25	689	713	0.8107290267872371
rep1	rna	Ara+2	ECB_02128	40	650	674	1.3749964294311545
rep1	rna	Ara+2	ECB_02129	58	629	653	2.0603086402843607
rep1	rna	Ara+2	ECB_02130	9	476	500	0.4224647642947611
rep1	rna	Ara+2	ECB_02131	27	890	914	0.6778423409133921
rep1	rna	Ara+2	ECB_02132	18	722	746	0.5570449523664995
rep1	rna	Ara+2	ECB_02133	98	2513	2537	0.8713417484556757
rep1	rna	Ara+2	ECB_02134	1	290	314	0.07704721371812502
rep1	rna	Ara+2	ECB_02135	11	521	545	0.4717478152798826
rep1	rna	Ara+2	ECB_02136	188	515	539	8.156532217305196
rep1	rna	Ara+2	ECB_02137	503	1673	1697	6.717798604341241
rep1	rna	Ara+2	ECB_02138	442	1670	1694	5.913719673286986
rep1	rna	Ara+2	ECB_02139	21	677	701	0.6930835030182887
rep1	rna	Ara+2	ECB_02140	61	1091	1115	1.2492806697283516
rep1	rna	Ara+2	ECB_02141	30	1082	1106	0.6195108681586763
rep1	rna	Ara+2	ECB_02142	38	962	986	0.8825990594321599
rep1	rna	Ara+2	ECB_02143	41	530	554	1.7284742851103896
rep1	rna	Ara+2	ECB_02144	28	302	326	2.0716005807654807
rep1	rna	Ara+2	ECB_02145	886	2828	2852	7.000180725861048
rep1	rna	Ara+2	ECB_02146	70	1853	1877	0.8440682344727135
rep1	rna	Ara+2	ECB_02147	51	1412	1436	0.8070313674865929
rep1	rna	Ara+2	ECB_02148	29	689	713	0.9404456710731951
rep1	rna	Ara+2	ECB_02149	25	677	701	0.8250994083551055
rep1	rna	Ara+2	ECB_02150	45	1349	1373	0.7453418376734853
rep1	rna	Ara+2	ECB_02151	56	1211	1235	1.0332343111332372
rep1	rna	Ara+2	ECB_02152	33	803	827	0.9182339169146406
rep1	rna	Ara+2	ECB_02153	34	1676	1700	0.45327298762572366
rep1	rna	Ara+2	ECB_02154	137	4631	4655	0.6609988773528628
rep1	rna	Ara+2	ECB_02155	8	650	674	0.27499928588623085
rep1	rna	Ara+2	ECB_02156	34	1715	1739	0.4429653220179083
rep1	rna	Ara+2	ECB_02157	6396	2654	2678	53.84711902521741
rep1	rna	Ara+2	ECB_02158	430	749	773	12.827486716488906
rep1	rna	Ara+2	ECB_02159	211	3779	3803	1.2475572922498201
rep1	rna	Ara+2	ECB_02160	1528	2312	2336	14.766938297048254
rep1	rna	Ara+2	ECB_02161	932	1157	1181	17.998548767272975
rep1	rna	Ara+2	ECB_02162	113	281	305	8.985185742145754
rep1	rna	Ara+2	ECB_02163	463	677	701	15.280841042736553
rep1	rna	Ara+2	ECB_02164	7	233	257	0.6712697160849519
rep1	rna	Ara+2	ECB_02165	160	1103	1127	3.2411520548694477
rep1	rna	Ara+2	ECB_02166	24	1385	1409	0.3871831100925272
rep1	rna	Ara+2	ECB_02167	10	1655	1679	0.13500720228553628
rep1	rna	Ara+2	ECB_02168	20	1286	1310	0.3474913215902995
rep1	rna	Ara+2	ECB_02169	31	1217	1241	0.5691490972275628
rep1	rna	Ara+2	ECB_02170	59	929	953	1.4190288769829056
rep1	rna	Ara+2	ECB_02171	75	830	854	2.019008311288216
rep1	rna	Ara+2	ECB_02172	43	1316	1340	0.7300750418427195
rep1	rna	Ara+2	ECB_02173	10	1244	1268	0.17961167185093452
rep1	rna	Ara+2	ECB_02174	23	809	833	0.6352347533991273
rep1	rna	Ara+2	ECB_02175	450	1229	1253	8.181172815472186
rep1	rna	Ara+2	ECB_02176	11	569	593	0.4319518660119839
rep1	rna	Ara+2	ECB_02177	16	452	476	0.7909271496727879
rep1	rna	Ara+2	ECB_02178	5	629	653	0.1776128138176173
rep1	rna	Ara+2	ECB_02179	29	1184	1208	0.5472694825755333
rep1	rna	Ara+2	ECB_02180	13	995	1019	0.2919276338867652
rep1	rna	Ara+2	ECB_02181	74	2009	2033	0.8230130444952528
rep1	rna	Ara+2	ECB_02182	26	917	941	0.633517984116317
rep1	rna	Ara+2	ECB_02183	51	1679	1703	0.6786946342412561
rep1	rna	Ara+2	ECB_02184	30	362	386	1.8516871805184743
rep1	rna	Ara+2	ECB_02185	25	413	437	1.352523727497352
rep1	rna	Ara+2	ECB_02186	84	293	317	6.4057000893294385
rep1	rna	Ara+2	ECB_02187	31	1382	1406	0.5011971427828827
rep1	rna	Ara+2	ECB_02189	504	884	908	12.738937507965105
rep1	rna	Ara+2	ECB_02190	91	785	809	2.590160471364738
rep1	rna	Ara+2	ECB_02191	281	1697	1721	3.6998099268650613
rep1	rna	Ara+2	ECB_02192	340	1322	1346	5.746486590474378
rep1	rna	Ara+2	ECB_02193	395	332	356	26.58360943196151
rep1	rna	Ara+2	ECB_02194	93	488	512	4.258121627003754
rep1	rna	Ara+2	ECB_02195	96	944	968	2.2722398621955517
rep1	rna	Ara+2	ECB_02196	14	1238	1262	0.2526750304487783
rep1	rna	Ara+2	ECB_02198	5	530	554	0.21078954696468166
rep1	rna	Ara+2	ECB_02199	37	548	572	1.50860694013774
rep1	rna	Ara+2	ECB_02200	232	866	890	5.985838959532854
rep1	rna	Ara+2	ECB_02201	2810	1304	1328	48.14860004516877
rep1	rna	Ara+2	ECB_02202	5012	1556	1580	71.97081246466605
rep1	rna	Ara+2	ECB_02203	6275	1868	1892	75.05710233595183
rep1	rna	Ara+2	ECB_02204	900	329	353	61.12256164264629
rep1	rna	Ara+2	ECB_02205	1867	581	605	71.7997812795257
rep1	rna	Ara+2	ECB_02206	1442	569	593	56.62496279902553
rep1	rna	Ara+2	ECB_02207	3266	1004	1028	72.68376294918818
rep1	rna	Ara+2	ECB_02208	7616	2759	2783	61.6779840907574
rep1	rna	Ara+2	ECB_02209	3598	1364	1388	58.938859045282996
rep1	rna	Ara+2	ECB_02210	1484	527	551	62.91847987804988
rep1	rna	Ara+2	ECB_02211	6383	1829	1853	77.97691957201185
rep1	rna	Ara+2	ECB_02212	3744	689	713	121.41477905165662
rep1	rna	Ara+2	ECB_02213	3090	470	494	146.89788981449325
rep1	rna	Ara+2	ECB_02214	642	965	989	14.864922538902091
rep1	rna	Ara+2	ECB_02215	663	1244	1268	11.90825384371696
rep1	rna	Ara+2	ECB_02216	232	626	650	8.280729295455993
rep1	rna	Ara+2	ECB_02217	210	1859	1883	2.5240319071725734
rep1	rna	Ara+2	ECB_02218	1283	677	701	42.34410163678401
rep1	rna	Ara+2	ECB_02219	2253	521	545	96.62252980232505
rep1	rna	Ara+2	ECB_02220	291	482	506	13.489656360316536
rep1	rna	Ara+2	ECB_02221	3167	1229	1253	57.577276236889794
rep1	rna	Ara+2	ECB_02222	5712	2171	2195	58.787272491846956
rep1	rna	Ara+2	ECB_02223	37	1547	1571	0.5343998727831166
rep1	rna	Ara+2	ECB_02224	454	569	593	17.827831560858247
rep1	rna	Ara+2	ECB_02225	274	581	605	10.537300519866116
rep1	rna	Ara+2	ECB_02226	138	671	695	4.595274952309036
rep1	rna	Ara+2	ECB_02227	27	674	698	0.895073714262491
rep1	rna	Ara+2	ECB_02228	519	389	413	29.81073556996143
rep1	rna	Ara+2	ECB_02229	653	920	944	15.859163980218844
rep1	rna	Ara+2	ECB_02230	78	917	941	1.900553952348951
rep1	rna	Ara+2	ECB_02231	661	800	824	18.461475497034233
rep1	rna	Ara+2	ECB_02232	746	743	767	22.433908769554733
rep1	rna	Ara+2	ECB_02233	754	713	737	23.62853261094701
rep1	rna	Ara+2	ECB_02234	2295	809	833	63.385380828304214
rep1	rna	Ara+2	ECB_02235	489	809	833	13.505643235311878
rep1	rna	Ara+2	ECB_02236	201	596	620	7.535372630250851
rep1	rna	Ara+2	ECB_02237	1573	1544	1568	22.7633597680033
rep1	rna	Ara+2	ECB_02238	1181	515	539	51.23864121615658
rep1	rna	Ara+2	ECB_02239	323	689	713	10.474619026091105
rep1	rna	Ara+2	ECB_02240	595	1295	1319	10.266020638658281
rep1	rna	Ara+2	ECB_02241	2411	941	965	57.24829049901789
rep1	rna	Ara+2	ECB_02242	439	686	710	14.298660026901599
rep1	rna	Ara+2	ECB_02243	429	839	863	11.424843693291937
rep1	rna	Ara+2	ECB_02244	754	1040	1064	16.199176684235788
rep1	rna	Ara+2	ECB_02245	837	1163	1187	16.080541862253213
rep1	rna	Ara+2	ECB_02246	271	1022	1046	5.924795035330182
rep1	rna	Ara+2	ECB_02247	574	1205	1229	10.643385224497171
rep1	rna	Ara+2	ECB_02248	3823	1247	1271	68.50034838241675
rep1	rna	Ara+2	ECB_02249	245	2033	2057	2.6926731601932037
rep1	rna	Ara+2	ECB_02250	141	305	329	10.32937891453814
rep1	rna	Ara+2	ECB_02251	323	575	599	12.551326102568298
rep1	rna	Ara+2	ECB_02252	367	836	860	9.808773870837376
rep1	rna	Ara+2	ECB_02253	529	851	875	13.889322040537673
rep1	rna	Ara+2	ECB_02254	1717	1112	1136	34.500107128296754
rep1	rna	Ara+2	ECB_02255	1552	959	983	36.15996866554089
rep1	rna	Ara+2	ECB_02256	129	578	602	4.986740943244044
rep1	rna	Ara+2	ECB_02257	123	824	848	3.3352841181134942
rep1	rna	Ara+2	ECB_02258	20	578	602	0.7731381307355106
rep1	rna	Ara+2	ECB_02259	14	506	530	0.6182049163944419
rep1	rna	Ara+2	ECB_02260	9	533	557	0.37728560563659724
rep1	rna	Ara+2	ECB_02261	16	779	803	0.45892050276264457
rep1	rna	Ara+2	ECB_02262	56	2672	2696	0.46828096960417304
rep1	rna	Ara+2	ECB_02263	2	590	614	0.07574132873985172
rep1	rna	Ara+2	ECB_02264	648	512	536	28.278735159980577
rep1	rna	Ara+2	ECB_02265	67	2171	2195	0.6895565926039471
rep1	rna	Ara+2	ECB_02266	25	1337	1361	0.4177952875515381
rep1	rna	Ara+2	ECB_02267	404	311	335	29.02524617111102
rep1	rna	Ara+2	ECB_02268	275	1373	1397	4.475247847065164
rep1	rna	Ara+2	ECB_02270	149	530	554	6.281528499547513
rep1	rna	Ara+2	ECB_02271	28	302	326	2.0716005807654807
rep1	rna	Ara+2	ECB_02272	553	782	806	15.800590363140296
rep1	rna	Ara+2	ECB_02273	39	959	983	0.9086590064150093
rep1	rna	Ara+2	ECB_02274	67	962	986	1.556161499525124
rep1	rna	Ara+2	ECB_02275	30	1364	1388	0.4914301754748444
rep1	rna	Ara+2	ECB_02276	177	1355	1379	2.918696295314655
rep1	rna	Ara+2	ECB_02277	7	1565	1589	0.09993983632446889
rep1	rna	Ara+2	ECB_02278	7	1190	1214	0.1314334822250368
rep1	rna	Ara+2	ECB_02279	90	641	665	3.137179840940816
rep1	rna	Ara+2	ECB_02280	123	3620	3644	0.7591917440125745
rep1	rna	Ara+2	ECB_02281	8	1172	1196	0.15251666879355807
rep1	rna	Ara+2	ECB_02282	4	971	995	0.09204404522453657
rep1	rna	Ara+2	ECB_02283	8	1721	1745	0.10386376282745499
rep1	rna	Ara+2	ECB_02284	8	1277	1301	0.1399761439514879
rep1	rna	Ara+2	ECB_02285	6	659	683	0.2034327038991465
rep1	rna	Ara+2	ECB_02286	18	302	326	1.3317432304920949
rep1	rna	Ara+2	ECB_02287	53	269	293	4.402288754080229
rep1	rna	Ara+2	ECB_02288	489	947	971	11.537555836713103
rep1	rna	Ara+2	ECB_02289	657	1265	1289	11.604589430604237
rep1	rna	Ara+2	ECB_02290	241	1724	1748	3.1234511408119245
rep1	rna	Ara+2	ECB_02291	181	761	785	5.314334097325076
rep1	rna	Ara+2	ECB_02292	155	884	908	3.9177287970924426
rep1	rna	Ara+2	ECB_02293	57	2522	2546	0.5049922453452048
rep1	rna	Ara+2	ECB_02294	9	1064	1088	0.18899739455291945
rep1	rna	Ara+2	ECB_02295	17	1112	1136	0.34158521909204714
rep1	rna	Ara+2	ECB_02296	16	1274	1298	0.28061151621043967
rep1	rna	Ara+2	ECB_02297	1	353	377	0.06329657784208573
rep1	rna	Ara+2	ECB_02298	781	992	1016	17.591152656268285
rep1	rna	Ara+2	ECB_02299	269	1283	1307	4.68468678265856
rep1	rna	Ara+2	ECB_02300	204	353	377	12.912501879785486
rep1	rna	Ara+2	ECB_02301	5611	1265	1289	99.10707959683467
rep1	rna	Ara+2	ECB_02302	795	1229	1253	14.453405307334194
rep1	rna	Ara+2	ECB_02303	239	2216	2240	2.409811544586302
rep1	rna	Ara+2	ECB_02304	67	371	395	4.035114184752478
rep1	rna	Ara+2	ECB_02305	98	419	443	5.2259709161554015
rep1	rna	Ara+2	ECB_02306	1377	1442	1466	21.33652139671211
rep1	rna	Ara+2	ECB_02307	18	368	392	1.0928979771973168
rep1	rna	Ara+2	ECB_02308	91	953	977	2.1335529590989712
rep1	rna	Ara+2	ECB_02309	325	1025	1049	7.084585261398326
rep1	rna	Ara+2	ECB_02310	33	245	269	3.0095585113569654
rep1	rna	Ara+2	ECB_02311	375	2042	2066	4.10327350237321
rep1	rna	Ara+2	ECB_02312	1147	1013	1037	25.299323493642575
rep1	rna	Ara+2	ECB_02313	141	788	812	3.998046407276818
rep1	rna	Ara+2	ECB_02314	3783	998	1022	84.69557790956254
rep1	rna	Ara+2	ECB_02315	4147	284	308	326.265107865594
rep1	rna	Ara+2	ECB_02316	19200	1754	1778	244.5831733081643
rep1	rna	Ara+2	ECB_02317	9042	536	560	376.92474415558405
rep1	rna	Ara+2	ECB_02318	307	878	902	7.812657673490512
rep1	rna	Ara+2	ECB_02319	97	401	425	5.40483322167296
rep1	rna	Ara+2	ECB_02320	185	761	785	5.431777944779773
rep1	rna	Ara+2	ECB_02321	570	938	962	13.57772327036894
rep1	rna	Ara+2	ECB_02322	901	1124	1148	17.910735295737442
rep1	rna	Ara+2	ECB_02323	182	476	500	8.543176344627392
rep1	rna	Ara+2	ECB_02324	143	860	884	3.7152883173147035
rep1	rna	Ara+2	ECB_02325	483	1043	1067	10.347078835568334
rep1	rna	Ara+2	ECB_02326	177	818	842	4.834759755686256
rep1	rna	Ara+2	ECB_02327	14	884	908	0.35385937522125294
rep1	rna	Ara+2	ECB_02328	79	923	947	1.9124070057229083
rep1	rna	Ara+2	ECB_02329	66	1451	1475	1.0163223091419111
rep1	rna	Ara+2	ECB_02330	19	203	227	2.0912815152062505
rep1	rna	Ara+2	ECB_02331	549	926	950	13.246962090780437
rep1	rna	Ara+2	ECB_02332	421	602	626	15.625738077817083
rep1	rna	Ara+2	ECB_02333	205	476	500	9.622808520047338
rep1	rna	Ara+2	ECB_02334	149	452	476	7.365509081327836
rep1	rna	Ara+2	ECB_02335	372	896	920	9.276622115972465
rep1	rna	Ara+2	ECB_02336	204	926	950	4.922368427175244
rep1	rna	Ara+2	ECB_02337	92	1079	1103	1.905115534754009
rep1	rna	Ara+2	ECB_02338	34	527	551	1.44152851472621
rep1	rna	Ara+2	ECB_02339	50	686	710	1.628548978007016
rep1	rna	Ara+2	ECB_02340	40	914	938	0.977842099704869
rep1	rna	Ara+2	ECB_02341	44	1388	1412	0.7083014748150399
rep1	rna	Ara+2	ECB_02342	25	1430	1454	0.3906239856338507
rep1	rna	Ara+2	ECB_02343	21	1253	1277	0.3744752845517808
rep1	rna	Ara+2	ECB_02344	51	1214	1238	0.9386559233040108
rep1	rna	Ara+2	ECB_02345	8	863	887	0.20712576573122835
rep1	rna	Ara+2	ECB_02346	10	1430	1454	0.15624959425354026
rep1	rna	Ara+2	ECB_02347	2	314	338	0.14231650941564494
rep1	rna	Ara+2	ECB_02348	12	320	344	0.8378884491846097
rep1	rna	Ara+2	ECB_02349	19	1043	1067	0.407027945912626
rep1	rna	Ara+2	ECB_02350	10	836	860	0.26726904280210834
rep1	rna	Ara+2	ECB_02351	8	728	752	0.24553507668413468
rep1	rna	Ara+2	ECB_02352	7	506	530	0.30910245819722093
rep1	rna	Ara+2	ECB_02353	2	362	386	0.12344581203456494
rep1	rna	Ara+2	ECB_02354	700	2306	2330	6.782560444396955
rep1	rna	Ara+2	ECB_02355	249	977	1001	5.694554045635423
rep1	rna	Ara+2	ECB_02357	54	1070	1094	1.1276255764727456
rep1	rna	Ara+2	ECB_02358	231	602	626	8.573742270726239
rep1	rna	Ara+2	ECB_02359	142	2006	2030	1.5816571589792565
rep1	rna	Ara+2	ECB_02360	574	1727	1751	7.4263342185982
rep1	rna	Ara+2	ECB_02361	245	3140	3164	1.7433772403416505
rep1	rna	Ara+2	ECB_02362	50	383	407	2.916931067657475
rep1	rna	Ara+2	ECB_02363	440	1154	1178	8.519258639889735
rep1	rna	Ara+2	ECB_02364	99	227	251	9.744605752631584
rep1	rna	Ara+2	ECB_02365	102	725	749	3.143526319699501
rep1	rna	Ara+2	ECB_02366	349	2042	2066	3.8187798728753344
rep1	rna	Ara+2	ECB_02367	486	890	914	12.20116213644106
rep1	rna	Ara+2	ECB_02368	2887	740	764	87.17059289354839
rep1	rna	Ara+2	ECB_02369	3241	1061	1085	68.25250301746327
rep1	rna	Ara+2	ECB_02370	2321	905	929	57.30354594644505
rep1	rna	Ara+2	ECB_02371	920	599	623	34.31752357261395
rep1	rna	Ara+2	ECB_02372	2783	497	521	125.11568365289168
rep1	rna	Ara+2	ECB_02373	7	644	668	0.24286621715495932
rep1	rna	Ara+2	ECB_02374	50	2045	2069	0.5463005373656787
rep1	rna	Ara+2	ECB_02376	4	1376	1400	0.06495259296004727
rep1	rna	Ara+2	ECB_02377	3	677	701	0.09901192900261267
rep1	rna	Ara+2	ECB_02378	45	1607	1631	0.625678991301513
rep1	rna	Ara+2	ECB_02379	53	1694	1718	0.6990647431213588
rep1	rna	Ara+2	ECB_02380	16	566	590	0.6316238015054773
rep1	rna	Ara+2	ECB_02381	24	785	809	0.6831192451950957
rep1	rna	Ara+2	ECB_02382	10	440	464	0.5078111813240058
rep1	rna	Ara+2	ECB_02383	58	2033	2057	0.6374491562906359
rep1	rna	Ara+2	ECB_02384	66	875	899	1.6853527663599004
rep1	rna	Ara+2	ECB_02385	395	1088	1112	8.11191023107649
rep1	rna	Ara+2	ECB_02386	891	1490	1514	13.361227887668674
rep1	rna	Ara+2	ECB_02387	675	386	410	39.072518355759
rep1	rna	Ara+2	ECB_02388	763	773	797	22.054640335588
rep1	rna	Ara+2	ECB_02389	118	1316	1340	2.0034617427311843
rep1	rna	Ara+2	ECB_02390	883	653	677	30.213598800612978
rep1	rna	Ara+2	ECB_02391	1928	1064	1088	40.48744185533653
rep1	rna	Ara+2	ECB_02392	639	665	689	21.47010402121165
rep1	rna	Ara+2	ECB_02393	937	2093	2117	10.002885515349314
rep1	rna	Ara+2	ECB_02394	568	1568	1592	8.093888420694869
rep1	rna	Ara+2	ECB_02395	50	2270	2294	0.49215180568846384
rep1	rna	Ara+2	ECB_02396	343	218	242	35.15544196578852
rep1	rna	Ara+2	ECB_02397	4	545	569	0.16399039984041291
rep1	rna	Ara+2	ECB_02398	21	566	590	0.8290062394759388
rep1	rna	Ara+2	ECB_02399	2660	1604	1628	37.053753530025965
rep1	rna	Ara+2	ECB_02400	3531	1493	1517	52.84365463846137
rep1	rna	Ara+2	ECB_02401	683	1397	1421	10.923938168324284
rep1	rna	Ara+2	ECB_02402	228	242	266	21.051081698522424
rep1	rna	Ara+2	ECB_02403	1472	1499	1523	21.941237219475124
rep1	rna	Ara+2	ECB_02404	1887	1205	1229	34.98966536346021
rep1	rna	Ara+2	ECB_02405	557	647	671	19.235604995191245
rep1	rna	Ara+2	ECB_02406	2239	1301	1325	38.453133235446394
rep1	rna	Ara+2	ECB_02407	2247	1145	1169	43.8482758734863
rep1	rna	Ara+2	ECB_02408	1072	1040	1064	23.03119019297183
rep1	rna	Ara+2	ECB_02409	1163	1181	1205	22.003144598401377
rep1	rna	Ara+2	ECB_02410	691	458	482	33.71067938204165
rep1	rna	Ara+2	ECB_02411	134	2339	2363	1.2800575994383663
rep1	rna	Ara+2	ECB_02412	735	4988	5012	3.2924245396989473
rep1	rna	Ara+2	ECB_02413	232	872	896	5.944651994214968
rep1	rna	Ara+2	ECB_02414	147	803	827	4.090314720801581
rep1	rna	Ara+2	ECB_02415	366	1310	1334	6.242588751176939
rep1	rna	Ara+2	ECB_02416	147	227	251	14.469263087240837
rep1	rna	Ara+2	ECB_02417	191	362	386	11.789075049300953
rep1	rna	Ara+2	ECB_02418	1019	1877	1901	12.13011301323555
rep1	rna	Ara+2	ECB_02419	163	542	566	6.719597403054926
rep1	rna	Ara+2	ECB_02420	515	350	374	32.87714676800564
rep1	rna	Ara+2	ECB_02421	276	413	437	14.931861951570767
rep1	rna	Ara+2	ECB_02422	1197	1241	1265	21.551490167584802
rep1	rna	Ara+2	ECB_02423	563	515	539	24.426210842249073
rep1	rna	Ara+2	ECB_02424	829	767	791	24.149831355898876
rep1	rna	Ara+2	ECB_02425	765	830	854	20.593884775139806
rep1	rna	Ara+2	ECB_02426	50	908	932	1.2303795142211593
rep1	rna	Ara+2	ECB_02427	102	1307	1331	1.7437311260766166
rep1	rna	Ara+2	ECB_02428	103	1166	1190	1.9737566670329285
rep1	rna	Ara+2	ECB_02429	91	917	941	2.217312944407109
rep1	rna	Ara+2	ECB_02430	13	1388	1412	0.20927089028626178
rep1	rna	Ara+2	ECB_02431	3	545	569	0.12299279988030967
rep1	rna	Ara+2	ECB_02432	4	347	371	0.25756417266001447
rep1	rna	Ara+2	ECB_02433	18	839	863	0.47936407104721407
rep1	rna	Ara+2	ECB_02434	44	1229	1253	0.7999368975128358
rep1	rna	Ara+2	ECB_02435	61	521	545	2.6160560665520762
rep1	rna	Ara+2	ECB_02436	16	899	923	0.3976630385451614
rep1	rna	Ara+2	ECB_02437	29	1088	1112	0.595557966332198
rep1	rna	Ara+2	ECB_02438	10	1025	1049	0.21798723881225615
rep1	rna	Ara+2	ECB_02439	26	1538	1562	0.37772171094581447
rep1	rna	Ara+2	ECB_02440	3	1010	1034	0.06636740191561263
rep1	rna	Ara+2	ECB_02441	202	3308	3332	1.364397152239348
rep1	rna	Ara+2	ECB_02442	242	1220	1244	4.432109392408209
rep1	rna	Ara+2	ECB_02443	12736	1280	1304	222.31973518364973
rep1	rna	Ara+2	ECB_02444	287	1217	1241	5.2692190614293715
rep1	rna	Ara+2	ECB_02445	359	365	389	21.9763984114904
rep1	rna	Ara+2	ECB_02446	261	1361	1385	4.284866720297489
rep1	rna	Ara+2	ECB_02447	228	740	764	6.884272663570846
rep1	rna	Ara+2	ECB_02448	219	1454	1478	3.3653841425296562
rep1	rna	Ara+2	ECB_02449	6184	3914	3938	35.30234828654489
rep1	rna	Ara+2	ECB_02451	40	302	326	2.959429401093544
rep1	rna	Ara+2	ECB_02452	113	530	554	4.763843761401806
rep1	rna	Ara+2	ECB_02453	382	563	587	15.160373598035328
rep1	rna	Ara+2	ECB_02454	224	599	623	8.355570956810354
rep1	rna	Ara+2	ECB_02455	88	875	899	2.2471370218132005
rep1	rna	Ara+2	ECB_02456	67	287	311	5.216123214436129
rep1	rna	Ara+2	ECB_02457	146	407	431	8.01518188900593
rep1	rna	Ara+2	ECB_02458	590	758	782	17.39152805695408
rep1	rna	Ara+2	ECB_02459	253	755	779	7.487356384766667
rep1	rna	Ara+2	ECB_02460	936	932	956	22.43958765198268
rep1	rna	Ara+2	ECB_02461	860	707	731	27.179031260679466
rep1	rna	Ara+2	ECB_02462	1268	1001	1025	28.303497930498434
rep1	rna	Ara+2	ECB_02463	2389	1826	1850	29.23279306465181
rep1	rna	Ara+2	ECB_02464	573	506	530	25.30224407814394
rep1	rna	Ara+2	ECB_02465	2597	983	1007	59.03007941763123
rep1	rna	Ara+2	ECB_02466	2650	677	701	87.46053728564118
rep1	rna	Ara+2	ECB_02467	2526	602	626	93.7544284669025
rep1	rna	Ara+2	ECB_02468	2083	1649	1673	28.224324069562027
rep1	rna	Ara+2	ECB_02469	278	764	788	8.130296295752933
rep1	rna	Ara+2	ECB_02470	764	1361	1385	12.542674997345909
rep1	rna	Ara+2	ECB_02471	59	908	932	1.4518478267809682
rep1	rna	Ara+2	ECB_02472	60	614	638	2.1834226688849765
rep1	rna	Ara+2	ECB_02473	16900	410	434	920.9960839817822
rep1	rna	Ara+2	ECB_02474	248	716	740	7.739155880736804
rep1	rna	Ara+2	ECB_02475	951	1064	1088	19.970724691091824
rep1	rna	Ara+2	ECB_02476	187	446	470	9.36831928236305
rep1	rna	Ara+2	ECB_02477	201	725	749	6.194595982937251
rep1	rna	Ara+2	ECB_02478	403	2687	2711	3.3511380227902015
rep1	rna	Ara+2	ECB_02479	775	1382	1406	12.52992856957207
rep1	rna	Ara+2	ECB_02480	103	299	323	7.696990882141788
rep1	rna	Ara+2	ECB_02481	245	1325	1349	4.13147512050776
rep1	rna	Ara+2	ECB_02482	5758	2600	2624	49.48268400415366
rep1	rna	Ara+2	ECB_02483	275	758	782	8.106220704512495
rep1	rna	Ara+2	ECB_02484	453	1007	1031	10.051333134210608
rep1	rna	Ara+2	ECB_02485	1404	764	788	41.06092086056517
rep1	rna	Ara+2	ECB_02486	819	368	392	49.72685796247792
rep1	rna	Ara+2	ECB_02487	33	73.9997	98	9.964119250246373
rep1	rna	Ara+2	ECB_02488	1421	1187	1211	26.748429908257915
rep1	rna	Ara+2	ECB_02489	705	1148	1172	13.721518157378625
rep1	rna	Ara+2	ECB_02490	1209	1097	1121	24.624907567649785
rep1	rna	Ara+2	ECB_02491	18	392	416	1.02598585614442
rep1	rna	Ara+2	ECB_02492	50	545	569	2.049879998005161
rep1	rna	Ara+2	ECB_02493	138	1253	1277	2.4608375841974173
rep1	rna	Ara+2	ECB_02494	50	509	533	2.194861687451499
rep1	rna	Ara+2	ECB_02495	2802	374	398	167.3984623611605
rep1	rna	Ara+2	ECB_02496	7012	794	818	197.3223780246006
rep1	rna	Ara+2	ECB_02497	5906	575	599	229.49886056275034
rep1	rna	Ara+2	ECB_02498	2127	275	299	172.81830122818567
rep1	rna	Ara+2	ECB_02499	1332	1388	1412	21.442217373946203
rep1	rna	Ara+2	ECB_02500	389	893	917	9.733142418299758
rep1	rna	Ara+2	ECB_02501	399	1223	1247	7.289560996994478
rep1	rna	Ara+2	ECB_02502	1459	620	644	52.57975257463851
rep1	rna	Ara+2	ECB_02503	248	905	929	6.1229122769144215
rep1	rna	Ara+2	ECB_02504	244	1688	1712	3.229775380743203
rep1	rna	Ara+2	ECB_02505	220	179	203	27.461520867130595
rep1	rna	Ara+2	ECB_02506	110	317	341	7.75333160128766
rep1	rna	Ara+2	ECB_02507	395	503	527	17.546239227457697
rep1	rna	Ara+2	ECB_02508	204	509	533	8.955035684802114
rep1	rna	Ara+2	ECB_02509	267	1256	1280	4.74981350174715
rep1	rna	Ara+2	ECB_02510	116	1583	1607	1.6373141310661565
rep1	rna	Ara+2	ECB_02511	29	923	947	0.7020228248856245
rep1	rna	Ara+2	ECB_02512	17	923	947	0.41153062148467645
rep1	rna	Ara+2	ECB_02513	18	302	326	1.3317432304920949
rep1	rna	Ara+2	ECB_02514	0	530	554	0
rep1	rna	Ara+2	ECB_02515	72	1004	1028	1.6023364765283372
rep1	rna	Ara+2	ECB_02516	98	1295	1319	1.6908739875437166
rep1	rna	Ara+2	ECB_02517	120	1475	1499	1.8177918897564411
rep1	rna	Ara+2	ECB_02518	171	1307	1331	2.9233139466578577
rep1	rna	Ara+2	ECB_02519	53	1427	1451	0.8298638225981652
rep1	rna	Ara+2	ECB_02520	84	689	713	2.724049530005117
rep1	rna	Ara+2	ECB_02521	175	476	500	8.2145926390648
rep1	rna	Ara+2	ECB_02522	21	185	209	2.5363109813155753
rep1	rna	Ara+2	ECB_02523	9	326	350	0.6168503920377494
rep1	rna	Ara+2	ECB_02524	65	551	575	2.635825732462172
rep1	rna	Ara+2	ECB_02525	327	431	455	16.952174656356835
rep1	rna	Ara+2	ECB_02526	38	476	500	1.7837401159112136
rep1	rna	Ara+2	ECB_02527	28	371	395	1.6863163757174533
rep1	rna	Ara+2	ECB_02528	137	368	392	8.318167937557357
rep1	rna	Ara+2	ECB_02529	553	272	296	45.426697294028344
rep1	rna	Ara+2	ECB_02530	630	437	461	32.21172985423671
rep1	rna	Ara+2	ECB_02531	1364	2171	2195	14.03813719868334
rep1	rna	Ara+2	ECB_02532	486	986	1010	11.013219372649635
rep1	rna	Ara+2	ECB_02533	27	1229	1253	0.4908703689283311
rep1	rna	Ara+2	ECB_02534	46	1091	1115	0.942080505041052
rep1	rna	Ara+2	ECB_02535	42	1019	1043	0.920937255237255
rep1	rna	Ara+2	ECB_02536	94	1211	1235	1.7343575936879343
rep1	rna	Ara+2	ECB_02537	615	764	788	17.986087129093715
rep1	rna	Ara+2	ECB_02538	126	362	386	7.7770861581775925
rep1	rna	Ara+2	ECB_02539	390	557	581	15.644595819604922
rep1	rna	Ara+2	ECB_02540	172	1199	1223	3.2052669059717065
rep1	rna	Ara+2	ECB_02541	218	1565	1589	3.112412045533459
rep1	rna	Ara+2	ECB_02542	3187	542	566	131.3825578131046
rep1	rna	Ara+2	ECB_02543	2098	1583	1607	29.612802129110314
rep1	rna	Ara+2	ECB_02544	375	455	479	18.4151307513101
rep1	rna	Ara+2	ECB_02545	283	593	617	10.6631784651712
rep1	rna	Ara+2	ECB_02546	1120	212	236	118.04214630022173
rep1	rna	Ara+2	ECB_02547	8717	2657	2681	73.3044648003236
rep1	rna	Ara+2	ECB_02548	134	527	551	5.681318263920946
rep1	rna	Ara+2	ECB_02549	3849	1088	1112	79.04491766940103
rep1	rna	Ara+2	ECB_02550	69	524	548	2.942203714694049
rep1	rna	Ara+2	ECB_02551	0	1112	1136	0
rep1	rna	Ara+2	ECB_02552	0	590	614	0
rep1	rna	Ara+2	ECB_02553	0	986	1010	0
rep1	rna	Ara+2	ECB_02554	0	398	422	0
rep1	rna	Ara+2	ECB_02555	0	806	830	0
rep1	rna	Ara+2	ECB_02556	0	386	410	0
rep1	rna	Ara+2	ECB_02557	0	800	824	0
rep1	rna	Ara+2	ECB_02558	0	992	1016	0
rep1	rna	Ara+2	ECB_02559	0	1541	1565	0
rep1	rna	Ara+2	ECB_02560	0	1466	1490	0
rep1	rna	Ara+2	ECB_02561	0	1160	1184	0
rep1	rna	Ara+2	ECB_02562	0	2279	2303	0
rep1	rna	Ara+2	ECB_02563	0	554	578	0
rep1	rna	Ara+2	ECB_02564	0	1040	1064	0
rep1	rna	Ara+2	ECB_02565	0	1484	1508	0
rep1	rna	Ara+2	ECB_02566	0	1451	1475	0
rep1	rna	Ara+2	ECB_02567	0	497	521	0
rep1	rna	Ara+2	ECB_02568	0	437	461	0
rep1	rna	Ara+2	ECB_02569	0	794	818	0
rep1	rna	Ara+2	ECB_02570	0	569	593	0
rep1	rna	Ara+2	ECB_02571	0	1736	1760	0
rep1	rna	Ara+2	ECB_02572	0	950	974	0
rep1	rna	Ara+2	ECB_02573	0	1853	1877	0
rep1	rna	Ara+2	ECB_02574	0	638	662	0
rep1	rna	Ara+2	ECB_02575	0	488	512	0
rep1	rna	Ara+2	ECB_02576	0	377	401	0
rep1	rna	Ara+2	ECB_02577	0	899	923	0
rep1	rna	Ara+2	ECB_02578	0	299	323	0
rep1	rna	Ara+2	ECB_02579	0	1148	1172	0
rep1	rna	Ara+2	ECB_02580	0	995	1019	0
rep1	rna	Ara+2	ECB_02581	0	2105	2129	0
rep1	rna	Ara+2	ECB_02582	0	380	404	0
rep1	rna	Ara+2	ECB_02583	0	2588	2612	0
rep1	rna	Ara+2	ECB_02584	0	683	707	0
rep1	rna	Ara+2	ECB_02585	0	824	848	0
rep1	rna	Ara+2	ECB_02586	0	935	959	0
rep1	rna	Ara+2	ECB_02587	0	1289	1313	0
rep1	rna	Ara+2	ECB_02588	0	665	689	0
rep1	rna	Ara+2	ECB_02589	0	803	827	0
rep1	rna	Ara+2	ECB_02590	0	1391	1415	0
rep1	rna	Ara+2	ECB_02591	8204	1019	1043	179.8897438563438
rep1	rna	Ara+2	ECB_02592	2686	1166	1190	51.470974831557726
rep1	rna	Ara+2	ECB_02593	0	653	677	0
rep1	rna	Ara+2	ECB_02594	72	788	812	2.0415556122264595
rep1	rna	Ara+2	ECB_02595	317	1076	1100	6.582667618129398
rep1	rna	Ara+2	ECB_02596	0	506	530	0
rep1	rna	Ara+2	ECB_02597	0	737	761	0
rep1	rna	Ara+2	ECB_02598	66	338	362	4.362969439541163
rep1	rna	Ara+2	ECB_02599	0	350	374	0
rep1	rna	Ara+2	ECB_02600	50	632	656	1.7676971501785015
rep1	rna	Ara+2	ECB_02601	0	1454	1478	0
rep1	rna	Ara+2	ECB_02602	284	935	959	6.786747082165538
rep1	rna	Ara+2	ECB_02603	0	1064	1088	0
rep1	rna	Ara+2	ECB_02604	830	1139	1163	16.28205824578814
rep1	rna	Ara+2	ECB_02605	174	878	902	4.428020961522311
rep1	rna	Ara+2	ECB_02606	31	548	572	1.2639679768721606
rep1	rna	Ara+2	ECB_02607	423	761	785	12.419686868334292
rep1	rna	Ara+2	ECB_02608	907	1739	1763	11.653667984058899
rep1	rna	Ara+2	ECB_02609	426	1826	1850	5.21271236732594
rep1	rna	Ara+2	ECB_02610	41	392	416	2.336967783440068
rep1	rna	Ara+2	ECB_02611	48	1298	1322	0.8262690407983824
rep1	rna	Ara+2	ECB_02612	10	287	311	0.7785258529009148
rep1	rna	Ara+2	ECB_02613	9	602	626	0.33404190665167166
rep1	rna	Ara+2	ECB_02614	29	887	911	0.7305152957941731
rep1	rna	Ara+2	ECB_02615	13	806	830	0.3603821286815525
rep1	rna	Ara+2	ECB_02616	16	1364	1388	0.26209609358658364
rep1	rna	Ara+2	ECB_02617	20	1481	1505	0.30173790652608046
rep1	rna	Ara+2	ECB_02618	4	812	836	0.11006744816875003
rep1	rna	Ara+2	ECB_02619	9	1304	1328	0.15421259800943735
rep1	rna	Ara+2	ECB_02620	55	1505	1529	0.8165468829263085
rep1	rna	Ara+2	ECB_02621	17	875	899	0.43410601557755013
rep1	rna	Ara+2	ECB_02622	239	698	722	7.650633786251067
rep1	rna	Ara+2	ECB_02623	5	899	923	0.12426969954536293
rep1	rna	Ara+2	ECB_02624	35001	1325	1349	590.2275946648658
rep1	rna	Ara+2	ECB_02625	5434	1664	1688	72.96611911649309
rep1	rna	Ara+2	ECB_02626	404	818	842	11.03527085478671
rep1	rna	Ara+2	ECB_02627	256	362	386	15.801063940424312
rep1	rna	Ara+2	ECB_02628	169	275	299	13.731214343001117
rep1	rna	Ara+2	ECB_02629	1874	2261	2285	18.519274112008947
rep1	rna	Ara+2	ECB_02630	656	1328	1352	11.037245435042248
rep1	rna	Ara+2	ECB_02631	423	2783	2807	3.3961127225305052
rep1	rna	Ara+2	ECB_02632	130	1367	1391	2.12485732053644
rep1	rna	Ara+2	ECB_02633	50	1367	1391	0.8172528155909384
rep1	rna	Ara+2	ECB_02634	32	1379	1403	0.5184903142162438
rep1	rna	Ara+2	ECB_02635	265	476	500	12.439240282012411
rep1	rna	Ara+2	ECB_02636	106	809	833	2.9276036461003256
rep1	rna	Ara+2	ECB_02637	67	356	380	4.205133040851599
rep1	rna	Ara+2	ECB_02638	250	572	596	9.765599640846267
rep1	rna	Ara+2	ECB_02639	462	875	899	11.797469364519305
rep1	rna	Ara+2	ECB_02640	1445	1391	1415	23.211096267850678
rep1	rna	Ara+2	ECB_02641	275	1316	1340	4.66908456992437
rep1	rna	Ara+2	ECB_02642	150	1394	1418	2.4042710163116485
rep1	rna	Ara+2	ECB_02643	123	872	896	3.1516904969329347
rep1	rna	Ara+2	ECB_02644	17	1178	1202	0.3224471677677049
rep1	rna	Ara+2	ECB_02646	0	530	554	0
rep1	rna	Ara+2	ECB_02647	40	302	326	2.959429401093544
rep1	rna	Ara+2	ECB_02648	42	971	995	0.9664624748576343
rep1	rna	Ara+2	ECB_02649	80	1655	1679	1.0800576182842903
rep1	rna	Ara+2	ECB_02650	47	1100	1124	0.9546850208891309
rep1	rna	Ara+2	ECB_02651	33	1010	1034	0.7300414210717392
rep1	rna	Ara+2	ECB_02652	11	1526	1550	0.16106199984326267
rep1	rna	Ara+2	ECB_02653	68	1802	1826	0.8431581878587266
rep1	rna	Ara+2	ECB_02654	83	1475	1499	1.2573060570815386
rep1	rna	Ara+2	ECB_02655	60	449	473	2.9857940282747784
rep1	rna	Ara+2	ECB_02656	159	758	782	4.686869425518133
rep1	rna	Ara+2	ECB_02657	395	1127	1151	7.831196389894607
rep1	rna	Ara+2	ECB_02658	143	422	446	7.571440646660296
rep1	rna	Ara+2	ECB_02659	227	944	968	5.372900507483232
rep1	rna	Ara+2	ECB_02660	75	254	278	6.597546843973303
rep1	rna	Ara+2	ECB_02661	482	1232	1256	8.741606764220386
rep1	rna	Ara+2	ECB_02662	174	470	494	8.271920008971465
rep1	rna	Ara+2	ECB_02663	434	833	857	11.641251282788975
rep1	rna	Ara+2	ECB_02664	446	1124	1148	8.865913365037626
rep1	rna	Ara+2	ECB_02665	419	1280	1304	7.314067921007322
rep1	rna	Ara+2	ECB_02666	3219	1358	1382	52.96343481443807
rep1	rna	Ara+2	ECB_02667	611	1853	1877	7.367509875183256
rep1	rna	Ara+2	ECB_02668	1147	3569	3593	7.1807830482095625
rep1	rna	Ara+2	ECB_02669	821	2915	2939	6.293026111200133
rep1	rna	Ara+2	ECB_02670	695	3395	3419	4.57404003678589
rep1	rna	Ara+2	ECB_02671	98	350	374	6.2562337539117525
rep1	rna	Ara+2	ECB_02672	24	434	458	1.235595869765323
rep1	rna	Ara+2	ECB_02673	27	590	614	1.0225079379879982
rep1	rna	Ara+2	ECB_02674	3	497	521	0.13487138015044017
rep1	rna	Ara+2	ECB_02675	882	821	845	24.00382012767603
rep1	rna	Ara+2	ECB_02676	742	902	926	18.380287636215236
rep1	rna	Ara+2	ECB_02677	2370	2273	2297	23.297206330166002
rep1	rna	Ara+2	ECB_02678	430	557	581	17.24916974982081
rep1	rna	Ara+2	ECB_02679	61	716	740	1.9035826964715525
rep1	rna	Ara+2	ECB_02680	162	740	764	4.891456892537181
rep1	rna	Ara+2	ECB_02681	165	245	269	15.047792556784826
rep1	rna	Ara+2	ECB_02682	1280	1067	1091	26.804054106999068
rep1	rna	Ara+2	ECB_02683	155	1220	1244	2.838747751335836
rep1	rna	Ara+2	ECB_02684	345	2186	2210	3.526337480557369
rep1	rna	Ara+2	ECB_02685	256	1058	1082	5.406413181884312
rep1	rna	Ara+2	ECB_02686	987	1289	1313	17.10878509118613
rep1	rna	Ara+2	ECB_02687	97	962	986	2.2529502306557765
rep1	rna	Ara+2	ECB_02688	71	719	743	2.206400737769394
rep1	rna	Ara+2	ECB_02689	98	1445	1469	1.5153507362416008
rep1	rna	Ara+2	ECB_02690	57	788	812	1.6162315263459475
rep1	rna	Ara+2	ECB_02691	28	863	887	0.724940180059299
rep1	rna	Ara+2	ECB_02692	237	1208	1232	4.383654800369811
rep1	rna	Ara+2	ECB_02693	55	1256	1280	0.9784260022325589
rep1	rna	Ara+2	ECB_02694	13	596	620	0.48736240892169685
rep1	rna	Ara+2	ECB_02695	41	335	359	2.7346011077865864
rep1	rna	Ara+2	ECB_02696	137	833	857	3.6747728703734777
rep1	rna	Ara+2	ECB_02697	19	578	602	0.734481224198735
rep1	rna	Ara+2	ECB_02698	114	782	806	3.257264559490043
rep1	rna	Ara+2	ECB_02699	49	2285	2309	0.4791426288553858
rep1	rna	Ara+2	ECB_02700	17	905	929	0.41971576091752083
rep1	rna	Ara+2	ECB_02701	8	506	530	0.3532599522253953
rep1	rna	Ara+2	ECB_02702	58	1805	1829	0.7179690497168215
rep1	rna	Ara+2	ECB_02703	6	1217	1241	0.11015788978597989
rep1	rna	Ara+2	ECB_02704	36	1223	1247	0.6577047516085243
rep1	rna	Ara+2	ECB_02705	25	1238	1262	0.4512054115156756
rep1	rna	Ara+2	ECB_02706	16	1412	1436	0.2531863113683429
rep1	rna	Ara+2	ECB_02707	58	959	983	1.3513390351812962
rep1	rna	Ara+2	ECB_02709	8	797	821	0.2242779621405898
rep1	rna	Ara+2	ECB_02710	4	605	629	0.14772688911243806
rep1	rna	Ara+2	ECB_02711	66	3125	3149	0.4718987745807722
rep1	rna	Ara+2	ECB_02712	18	1355	1379	0.2968165724048802
rep1	rna	Ara+2	ECB_02713	29	806	830	0.8039293639819249
rep1	rna	Ara+2	ECB_02714	158	2897	2921	1.218606604268032
rep1	rna	Ara+2	ECB_02715	21	1427	1451	0.32881396744455593
rep1	rna	Ara+2	ECB_02716	60	1346	1370	0.9960041000708585
rep1	rna	Ara+2	ECB_02717	62	1394	1418	0.9937653534088149
rep1	rna	Ara+2	ECB_02718	9	359	383	0.5601482668643629
rep1	rna	Ara+2	ECB_02719	38	1946	1970	0.43631053194950553
rep1	rna	Ara+2	ECB_02720	9	1475	1499	0.1363343917317331
rep1	rna	Ara+2	ECB_02721	110	575	599	4.274445421927284
rep1	rna	Ara+2	ECB_02722	3927	1544	1568	56.82880725298726
rep1	rna	Ara+2	ECB_02723	2133	1125	1149	42.363639990773855
rep1	rna	Ara+2	ECB_02724	1104	1760	1784	14.015588604542561
rep1	rna	Ara+2	ECB_02725	267	737	761	8.094661815731914
rep1	rna	Ara+2	ECB_02726	432	923	947	10.457719322434132
rep1	rna	Ara+2	ECB_02727	778	548	572	31.721518903436802
rep1	rna	Ara+2	ECB_02728	161	434	458	8.288788959675708
rep1	rna	Ara+2	ECB_02729	204	293	317	15.556700216942925
rep1	rna	Ara+2	ECB_02730	1149	1007	1031	25.494440996044133
rep1	rna	Ara+2	ECB_02731	165	686	710	5.374211627423152
rep1	rna	Ara+2	ECB_02732	272	338	362	17.980722538715096
rep1	rna	Ara+2	ECB_02733	517	1466	1490	7.879733119207697
rep1	rna	Ara+2	ECB_02734	48	770	794	1.392853525917273
rep1	rna	Ara+2	ECB_02735	1939	2900	2924	14.939454739944443
rep1	rna	Ara+2	ECB_02736	343	416	440	18.42280372245648
rep1	rna	Ara+2	ECB_02737	787	1121	1145	15.686427820595606
rep1	rna	Ara+2	ECB_02738	505	1229	1253	9.18109393736323
rep1	rna	Ara+2	ECB_02739	1130	1205	1229	20.953005755543213
rep1	rna	Ara+2	ECB_02740	1491	1352	1376	24.640861493772245
rep1	rna	Ara+2	ECB_02741	535	605	629	19.75847141878859
rep1	rna	Ara+2	ECB_02742	666	356	380	41.800277689659175
rep1	rna	Ara+2	ECB_02743	233	575	599	9.054052575536883
rep1	rna	Ara+2	ECB_02744	13570	1259	1283	240.82915023426324
rep1	rna	Ara+2	ECB_02745	1230	686	710	40.06230485897258
rep1	rna	Ara+2	ECB_02746	16	257	281	1.3910469714089497
rep1	rna	Ara+2	ECB_02747	503	920	944	12.216170722894454
rep1	rna	Ara+2	ECB_02748	57	2171	2195	0.5866376981854475
rep1	rna	Ara+2	ECB_02749	20	1022	1046	0.4372542461498289
rep1	rna	Ara+2	ECB_02750	11	812	836	0.3026854824640626
rep1	rna	Ara+2	ECB_02751	37	1505	1529	0.5493133576049711
rep1	rna	Ara+2	ECB_02752	28	923	947	0.677815141268879
rep1	rna	Ara+2	ECB_02753	212	767	791	6.175831420326371
rep1	rna	Ara+2	ECB_02754	55	662	686	1.8563490314261242
rep1	rna	Ara+2	ECB_02755	781	887	911	19.673532621215486
rep1	rna	Ara+2	ECB_02756	16766	1106	1130	338.7109762273457
rep1	rna	Ara+2	ECB_02757	16412	1190	1214	308.155187182472
rep1	rna	Ara+2	ECB_02758	3155	1046	1070	67.39421433212092
rep1	rna	Ara+2	ECB_02759	115	740	764	3.472330510134418
rep1	rna	Ara+2	ECB_02760	99	536	560	4.126913257177928
rep1	rna	Ara+2	ECB_02761	16	992	1016	0.3603821286815525
rep1	rna	Ara+2	ECB_02762	11	1304	1328	0.18848206423375677
rep1	rna	Ara+2	ECB_02763	2	1415	1439	0.03158119007527386
rep1	rna	Ara+2	ECB_02764	1	443	467	0.05043722794188771
rep1	rna	Ara+2	ECB_02765	6066	2018	2042	67.16394228944621
rep1	rna	Ara+2	ECB_02766	140	785	809	3.9848622636380586
rep1	rna	Ara+2	ECB_02767	405	947	971	9.555644404639688
rep1	rna	Ara+2	ECB_02768	3641	2003	2027	40.61576759502298
rep1	rna	Ara+2	ECB_02769	168	173	197	21.697920533797983
rep1	rna	Ara+2	ECB_02770	395	242	266	36.470075749633146
rep1	rna	Ara+2	ECB_02771	293	278	302	23.549286869169368
rep1	rna	Ara+2	ECB_02772	4197	1181	1205	79.40429740282939
rep1	rna	Ara+2	ECB_02773	113	1421	1445	1.7768030918669648
rep1	rna	Ara+2	ECB_02774	52	524	548	2.217312944407109
rep1	rna	Ara+2	ECB_02775	54	734	758	1.6438138512613596
rep1	rna	Ara+2	ECB_02776	567	758	782	16.713553234394855
rep1	rna	Ara+2	ECB_02777	1769	977	1001	40.45649038847014
rep1	rna	Ara+2	ECB_02778	660	590	614	24.994638484151068
rep1	rna	Ara+2	ECB_02779	350	443	467	17.6530297796607
rep1	rna	Ara+2	ECB_02780	54	1007	1031	1.19817216169398
rep1	rna	Ara+2	ECB_02781	204	731	755	6.235448924164537
rep1	rna	Ara+2	ECB_02782	352	593	617	13.263034698728841
rep1	rna	Ara+2	ECB_02783	67	317	341	4.722483793511575
rep1	rna	Ara+2	ECB_02784	334	620	644	12.036763097963854
rep1	rna	Ara+2	ECB_02785	249	1163	1187	4.783817113143429
rep1	rna	Ara+2	ECB_02786	44	1034	1058	0.9507954033300535
rep1	rna	Ara+2	ECB_02787	67	1073	1097	1.395179275436318
rep1	rna	Ara+2	ECB_02788	368	746	770	11.022089340480298
rep1	rna	Ara+2	ECB_02789	310	353	377	19.62193913104657
rep1	rna	Ara+2	ECB_02790	397	746	770	11.890677902637714
rep1	rna	Ara+2	ECB_02791	390	1079	1103	8.076033245152864
rep1	rna	Ara+2	ECB_02792	155	302	326	11.467788929237482
rep1	rna	Ara+2	ECB_02793	218	1106	1130	4.40409118558758
rep1	rna	Ara+2	ECB_02794	142	1283	1307	2.472957335083701
rep1	rna	Ara+2	ECB_02795	615	2162	2186	6.35586057660851
rep1	rna	Ara+2	ECB_02796	88	734	758	2.6788077576111045
rep1	rna	Ara+2	ECB_02823	99	530	554	4.173633029900697
rep1	rna	Ara+2	ECB_02824	40	302	326	2.959429401093544
rep1	rna	Ara+2	ECB_02825	394	749	773	11.753557596038672
rep1	rna	Ara+2	ECB_02826	813	1403	1427	12.94755636373652
rep1	rna	Ara+2	ECB_02827	296	686	710	9.641009949801534
rep1	rna	Ara+2	ECB_02828	496	803	827	13.801334023929146
rep1	rna	Ara+2	ECB_02829	10	563	587	0.39686841879673634
rep1	rna	Ara+2	ECB_02831	27	962	986	0.6271098580175872
rep1	rna	Ara+2	ECB_02832	11	590	614	0.41657730806918447
rep1	rna	Ara+2	ECB_02833	8	398	422	0.4491194367488695
rep1	rna	Ara+2	ECB_02834	22	590	614	0.8331546161383689
rep1	rna	Ara+2	ECB_02835	26	482	506	1.2052613930179725
rep1	rna	Ara+2	ECB_02837	26	1520	1544	0.3821947312070149
rep1	rna	Ara+2	ECB_02838	35	2087	2111	0.37471452766601293
rep1	rna	Ara+2	ECB_02839	16	857	881	0.4171517755567095
rep1	rna	Ara+2	ECB_02840	13	437	461	0.6646864890556782
rep1	rna	Ara+2	ECB_02841	73	836	860	1.9510640124553909
rep1	rna	Ara+2	ECB_02842	394	4580	4604	1.9221429343740097
rep1	rna	Ara+2	ECB_02843	32	1709	1733	0.4183722313073144
rep1	rna	Ara+2	ECB_02844	224	2198	2222	2.277064150650319
rep1	rna	Ara+2	ECB_02845	19	431	455	0.9849887415008559
rep1	rna	Ara+2	ECB_02846	65	1250	1274	1.1618719828693251
rep1	rna	Ara+2	ECB_02847	25	1079	1103	0.5176944387918502
rep1	rna	Ara+2	ECB_02848	61	1526	1550	0.8931619991308202
rep1	rna	Ara+2	ECB_02849	22	791	815	0.6214427604571905
rep1	rna	Ara+2	ECB_02850	15	1169	1193	0.28670263445153454
rep1	rna	Ara+2	ECB_02851	37	1757	1781	0.4705273780281625
rep1	rna	Ara+2	ECB_02852	12	941	965	0.2849354981286664
rep1	rna	Ara+2	ECB_02853	7	275	299	0.5687485230828865
rep1	rna	Ara+2	ECB_02854	30	1199	1223	0.5590581812741349
rep1	rna	Ara+2	ECB_02855	83	1187	1211	1.5623643085048604
rep1	rna	Ara+2	ECB_02856	30	1097	1121	0.6110398900161237
rep1	rna	Ara+2	ECB_02857	9	587	611	0.3425779008591249
rep1	rna	Ara+2	ECB_02858	23	851	875	0.6038835669798989
rep1	rna	Ara+2	ECB_02859	14	1376	1400	0.22733407536016542
rep1	rna	Ara+2	ECB_02860	2	785	809	0.05692660376625797
rep1	rna	Ara+2	ECB_02861	9	740	764	0.2717476051409545
rep1	rna	Ara+2	ECB_02862	6	719	743	0.18645640037487837
rep1	rna	Ara+2	ECB_02863	13	1526	1550	0.190345999814765
rep1	rna	Ara+2	ECB_02864	615	1886	1910	7.285986514648779
rep1	rna	Ara+2	ECB_02865	629	893	917	15.738166018279044
rep1	rna	Ara+2	ECB_02866	53	275	299	4.30623881762757
rep1	rna	Ara+2	ECB_02867	42	368	392	2.5500952801270724
rep1	rna	Ara+2	ECB_02868	162	515	539	7.028501165975754
rep1	rna	Ara+2	ECB_02869	212	521	545	9.0918669853941
rep1	rna	Ara+2	ECB_02870	282	1730	1754	3.6421509467446618
rep1	rna	Ara+2	ECB_02871	21	1205	1229	0.38939214235965264
rep1	rna	Ara+2	ECB_02872	16	1013	1037	0.3529112257177691
rep1	rna	Ara+2	ECB_02874	7	314	338	0.49810778295475733
rep1	rna	Ara+2	ECB_02875	5	791	815	0.14123699101299783
rep1	rna	Ara+2	ECB_02876	97	1067	1091	2.0312447252960233
rep1	rna	Ara+2	ECB_02877	497	521	545	21.314424017645607
rep1	rna	Ara+2	ECB_02878	50	911	935	1.2263277704860733
rep1	rna	Ara+2	ECB_02879	1413	452	476	69.84875390547808
rep1	rna	Ara+2	ECB_02880	2808	761	785	82.44558091319784
rep1	rna	Ara+2	ECB_02881	631	1214	1238	11.613566423624134
rep1	rna	Ara+2	ECB_02882	262	686	710	8.533596644756763
rep1	rna	Ara+2	ECB_02883	53	983	1007	1.2046954983190048
rep1	rna	Ara+2	ECB_02884	339	1190	1214	6.365135782041068
rep1	rna	Ara+2	ECB_02885	183	854	878	4.787933995340626
rep1	rna	Ara+2	ECB_02886	18	953	977	0.42202146443715916
rep1	rna	Ara+2	ECB_02887	13	284	308	1.0227746328075047
rep1	rna	Ara+2	ECB_02888	782	2246	2270	7.779504508903114
rep1	rna	Ara+2	ECB_02889	830	1439	1463	12.88760551907762
rep1	rna	Ara+2	ECB_02890	449	764	788	13.131305887744842
rep1	rna	Ara+2	ECB_02891	1022	2285	2309	9.993546258983763
rep1	rna	Ara+2	ECB_02892	132	1634	1658	1.8049983727844712
rep1	rna	Ara+2	ECB_02893	41	422	446	2.1708326329585463
rep1	rna	Ara+2	ECB_02894	36	323	347	2.4903186105796444
rep1	rna	Ara+2	ECB_02895	14	509	533	0.6145612724864196
rep1	rna	Ara+2	ECB_02896	103	419	443	5.492602085347004
rep1	rna	Ara+2	ECB_02897	50	686	710	1.628548978007016
rep1	rna	Ara+2	ECB_02898	103	1376	1400	1.6725292687212168
rep1	rna	Ara+2	ECB_02899	0	359	383	0
rep1	rna	Ara+2	ECB_02900	275	608	632	10.106110680954721
rep1	rna	Ara+2	ECB_02901	621	341	365	40.690418529317114
rep1	rna	Ara+2	ECB_02902	1754	1919	1943	20.422530343856945
rep1	rna	Ara+2	ECB_02903	584	608	632	21.4617041370093
rep1	rna	Ara+2	ECB_02904	1219	854	878	31.893396395192475
rep1	rna	Ara+2	ECB_02905	385	449	473	19.158845014763163
rep1	rna	Ara+2	ECB_02906	155	656	680	5.279378439984328
rep1	rna	Ara+2	ECB_02907	3449	1508	1532	51.10304617573331
rep1	rna	Ara+2	ECB_02908	92	287	311	7.162437846688416
rep1	rna	Ara+2	ECB_02909	324	602	626	12.025508639460178
rep1	rna	Ara+2	ECB_02910	1063	1187	1211	20.00955734868273
rep1	rna	Ara+2	ECB_02911	63	842	866	1.671796430677131
rep1	rna	Ara+2	ECB_02912	237	800	824	6.619318748558417
rep1	rna	Ara+2	ECB_02913	944	680	704	31.01830180510868
rep1	rna	Ara+2	ECB_02914	198	317	341	13.955996882317788
rep1	rna	Ara+2	ECB_02915	3	578	602	0.11597071961032658
rep1	rna	Ara+2	ECB_02916	11	2495	2519	0.09850926323078911
rep1	rna	Ara+2	ECB_02917	5	776	800	0.14396708748876455
rep1	rna	Ara+2	ECB_02918	33	1091	1115	0.6758403623120591
rep1	rna	Ara+2	ECB_02919	121	227	251	11.910073697660824
rep1	rna	Ara+2	ECB_02920	7	656	680	0.2384235424509052
rep1	rna	Ara+2	ECB_02921	43	1688	1712	0.569181726934253
rep1	rna	Ara+2	ECB_02922	1073	1460	1484	16.421083214156827
rep1	rna	Ara+2	ECB_02923	1165	2867	2891	9.079316761307476
rep1	rna	Ara+2	ECB_02924	562	1328	1352	9.455688924533145
rep1	rna	Ara+2	ECB_02925	1621	647	671	55.980099994982055
rep1	rna	Ara+2	ECB_02926	1096	1265	1289	19.358645381951668
rep1	rna	Ara+2	ECB_02927	713	848	872	18.786618373227252
rep1	rna	Ara+2	ECB_02928	31	395	419	1.7535555729770733
rep1	rna	Ara+2	ECB_02929	276	644	668	9.575867990681251
rep1	rna	Ara+2	ECB_02930	49	959	983	1.1416484952393706
rep1	rna	Ara+2	ECB_02931	6	938	962	0.14292340284598884
rep1	rna	Ara+2	ECB_02932	9	632	656	0.31818548703213023
rep1	rna	Ara+2	ECB_02933	14	1490	1514	0.20994072999703864
rep1	rna	Ara+2	ECB_02934	306	1040	1064	6.574201678217706
rep1	rna	Ara+2	ECB_02935	3958	242	266	365.4393919418937
rep1	rna	Ara+2	ECB_02936	1085	1772	1796	13.681098079237044
rep1	rna	Ara+2	ECB_02937	3985	1868	1892	47.665745467532744
rep1	rna	Ara+2	ECB_02938	263	533	557	11.02512380915834
rep1	rna	Ara+2	ECB_02939	448	791	815	12.654834394764606
rep1	rna	Ara+2	ECB_02940	464	650	674	15.949958581401388
rep1	rna	Ara+2	ECB_02941	112	1547	1571	1.6176428581542994
rep1	rna	Ara+2	ECB_02942	289	1433	1457	4.506159791846517
rep1	rna	Ara+2	ECB_02943	7	359	383	0.43567087422783785
rep1	rna	Ara+2	ECB_02944	57	1010	1034	1.2609806363966403
rep1	rna	Ara+2	ECB_02945	53	3119	3143	0.3796779977068232
rep1	rna	Ara+2	ECB_02946	0	476	500	0
rep1	rna	Ara+2	ECB_02947	1	1460	1484	0.015303898615244012
rep1	rna	Ara+2	ECB_02948	5	1097	1121	0.10183998166935394
rep1	rna	Ara+2	ECB_02949	19	2378	2402	0.17852403178589946
rep1	rna	Ara+2	ECB_02950	33	2045	2069	0.3605583546613479
rep1	rna	Ara+2	ECB_02951	36	443	467	1.8157402059079575
rep1	rna	Ara+2	ECB_02952	7	341	365	0.4586681637765214
rep1	rna	Ara+2	ECB_02953	152	1163	1187	2.9202417718787195
rep1	rna	Ara+2	ECB_02954	54	530	554	2.2765271072185618
rep1	rna	Ara+2	ECB_02955	16	719	743	0.4972170676663422
rep1	rna	Ara+2	ECB_02956	214	1031	1055	4.637778936320891
rep1	rna	Ara+2	ECB_02957	82	992	1016	1.8469584094929568
rep1	rna	Ara+2	ECB_02958	1400	1271	1295	24.61146244654505
rep1	rna	Ara+2	ECB_02959	47	578	602	1.8168746072284498
rep1	rna	Ara+2	ECB_02960	118	1514	1538	1.741450233444015
rep1	rna	Ara+2	ECB_02961	99	1439	1463	1.537196320950222
rep1	rna	Ara+2	ECB_02962	122	1445	1469	1.8864570389946458
rep1	rna	Ara+2	ECB_02963	373	803	827	10.378825788156393
rep1	rna	Ara+2	ECB_02964	286	689	713	9.274740066445993
rep1	rna	Ara+2	ECB_02965	177	410	434	9.645935317442335
rep1	rna	Ara+2	ECB_02966	133	395	419	7.523319071159702
rep1	rna	Ara+2	ECB_02967	336	332	356	22.61289308642802
rep1	rna	Ara+2	ECB_02968	147	431	455	7.6207023684539905
rep1	rna	Ara+2	ECB_02969	186	326	350	12.748241435446822
rep1	rna	Ara+2	ECB_02970	19	419	443	1.013198442928088
rep1	rna	Ara+2	ECB_02971	53	1013	1037	1.1690184351901103
rep1	rna	Ara+2	ECB_02972	163	392	416	9.290871919530025
rep1	rna	Ara+2	ECB_02973	8	383	407	0.46670897082519597
rep1	rna	Ara+2	ECB_02974	356	923	947	8.617935367561458
rep1	rna	Ara+2	ECB_02975	38	728	752	1.16629161424964
rep1	rna	Ara+2	ECB_02976	47	191	215	5.4981859841782414
rep1	rna	Ara+2	ECB_02977	77	1337	1361	1.2868094856587373
rep1	rna	Ara+2	ECB_02978	55	1295	1319	0.9489598909684124
rep1	rna	Ara+2	ECB_02979	97	1391	1415	1.5581151127899762
rep1	rna	Ara+2	ECB_02980	11	416	440	0.590818778271199
rep1	rna	Ara+2	ECB_02981	47	2321	2345	0.452457355871626
rep1	rna	Ara+2	ECB_02982	3	1247	1271	0.05375387003590118
rep1	rna	Ara+2	ECB_02983	41	1358	1382	0.6745886385187824
rep1	rna	Ara+2	ECB_02984	1	1016	1040	0.021991822813244348
rep1	rna	Ara+2	ECB_02985	2	965	989	0.046308169903121775
rep1	rna	Ara+2	ECB_02986	0	245	269	0
rep1	rna	Ara+2	ECB_02987	2	566	590	0.07895297518818466
rep1	rna	Ara+2	ECB_02988	2	1130	1154	0.0395463574836394
rep1	rna	Ara+2	ECB_02989	62	1253	1277	1.105593697248115
rep1	rna	Ara+2	ECB_02990	47	917	941	1.1452055866718038
rep1	rna	Ara+2	ECB_02991	14	797	821	0.3924864337460321
rep1	rna	Ara+2	ECB_02992	6	1361	1385	0.09850268322522963
rep1	rna	Ara+2	ECB_02993	38	1598	1622	0.5313268430373828
rep1	rna	Ara+2	ECB_02994	103	362	386	6.357459319780095
rep1	rna	Ara+2	ECB_02995	52	347	371	3.3483342445801885
rep1	rna	Ara+2	ECB_02996	246	836	860	6.574818452931865
rep1	rna	Ara+2	ECB_02997	34	1307	1331	0.5812437086922055
rep1	rna	Ara+2	ECB_02998	10	500	524	0.44687383956512516
rep1	rna	Ara+2	ECB_02999	14	806	830	0.3881038308878258
rep1	rna	Ara+2	ECB_03000	34	905	929	0.8394315218350417
rep1	rna	Ara+2	ECB_03001	22	461	485	1.0662933265111445
rep1	rna	Ara+2	ECB_03002	67	1160	1184	1.290540829778594
rep1	rna	Ara+2	ECB_03003	44	1181	1205	0.8324491507563719
rep1	rna	Ara+2	ECB_03004	17	887	911	0.42823310443106694
rep1	rna	Ara+2	ECB_03005	8	503	527	0.355366870429523
rep1	rna	Ara+2	ECB_03006	8	830	854	0.21536088653740973
rep1	rna	Ara+2	ECB_03007	5	818	842	0.13657513434141969
rep1	rna	Ara+2	ECB_03008	6	782	806	0.1714349768152654
rep1	rna	Ara+2	ECB_03009	37	611	635	1.3530549970466146
rep1	rna	Ara+2	ECB_03010	2	722	746	0.06189388359627772
rep1	rna	Ara+2	ECB_03011	158	2543	2567	1.388243544067829
rep1	rna	Ara+2	ECB_03012	154	1118	1142	3.077753635645316
rep1	rna	Ara+2	ECB_03013	564	887	911	14.207262994065985
rep1	rna	Ara+2	ECB_03014	805	2063	2087	8.718697063740322
rep1	rna	Ara+2	ECB_03015	92	422	446	4.8711366398094205
rep1	rna	Ara+2	ECB_03016	423	617	641	15.31828477601685
rep1	rna	Ara+2	ECB_03017	340	602	626	12.61936091795204
rep1	rna	Ara+2	ECB_03018	183	1067	1091	3.8321421106100226
rep1	rna	Ara+2	ECB_03019	73	662	686	2.4638814417110373
rep1	rna	Ara+2	ECB_03020	35	545	569	1.4349159986036129
rep1	rna	Ara+2	ECB_03021	41	470	494	1.9491305768266098
rep1	rna	Ara+2	ECB_03022	68	329	353	4.618149101888831
rep1	rna	Ara+2	ECB_03023	341	530	554	14.375847102991289
rep1	rna	Ara+2	ECB_03024	379	551	575	15.368891578510205
rep1	rna	Ara+2	ECB_03025	105	1022	1046	2.2955847922866015
rep1	rna	Ara+2	ECB_03026	64	905	929	1.5801063940424316
rep1	rna	Ara+2	ECB_03027	1265	1034	1058	27.335367845739036
rep1	rna	Ara+2	ECB_03028	693	1271	1295	12.182673911039801
rep1	rna	Ara+2	ECB_03029	3404	1916	1940	39.69620432880183
rep1	rna	Ara+2	ECB_03030	4747	911	935	116.42755852994782
rep1	rna	Ara+2	ECB_03031	8214	2231	2255	82.26404567879736
rep1	rna	Ara+2	ECB_03032	3410	296	320	257.4053704251819
rep1	rna	Ara+2	ECB_03033	648	971	995	14.911135326374927
rep1	rna	Ara+2	ECB_03034	189	428	452	9.866723794136526
rep1	rna	Ara+2	ECB_03035	4920	2699	2723	40.73025732975946
rep1	rna	Ara+2	ECB_03036	2974	1514	1538	43.89044910391949
rep1	rna	Ara+2	ECB_03037	857	479	503	39.97608356026224
rep1	rna	Ara+2	ECB_03038	4549	1370	1394	74.1908429263414
rep1	rna	Ara+2	ECB_03039	58	1652	1676	0.7844637619484642
rep1	rna	Ara+2	ECB_03040	3833	359	383	238.56092298790034
rep1	rna	Ara+2	ECB_03041	1032	1364	1388	16.905198036334646
rep1	rna	Ara+2	ECB_03042	260	875	899	6.639268473539002
rep1	rna	Ara+2	ECB_03043	6008	1961	1985	68.45532963047609
rep1	rna	Ara+2	ECB_03044	1029	656	680	35.04826074028306
rep1	rna	Ara+2	ECB_03045	878	320	344	61.305504865340595
rep1	rna	Ara+2	ECB_03046	742	503	527	32.96027723233825
rep1	rna	Ara+2	ECB_03047	338	1460	1484	5.172717731952475
rep1	rna	Ara+2	ECB_03048	502	1199	1223	9.354906899987192
rep1	rna	Ara+2	ECB_03049	199	992	1016	4.482252725476809
rep1	rna	Ara+2	ECB_03050	5046	284	308	396.9939074728207
rep1	rna	Ara+2	ECB_03051	8591	338	362	567.913188713608
rep1	rna	Ara+2	ECB_03052	779	998	1022	17.44061728563289
rep1	rna	Ara+2	ECB_03053	100	305	329	7.325800648608609
rep1	rna	Ara+2	ECB_03054	1508	1286	1310	26.200845647908576
rep1	rna	Ara+2	ECB_03055	339	281	305	26.955557226437264
rep1	rna	Ara+2	ECB_03056	315	320	344	21.994571791096
rep1	rna	Ara+2	ECB_03057	550	662	686	18.56349031426124
rep1	rna	Ara+2	ECB_03058	384	578	602	14.844252110121802
rep1	rna	Ara+2	ECB_03059	666	809	833	18.39418894625299
rep1	rna	Ara+2	ECB_03060	934	836	860	24.962928597716918
rep1	rna	Ara+2	ECB_03061	383	1004	1028	8.523539868199348
rep1	rna	Ara+2	ECB_03062	406	1013	1037	8.955122352588392
rep1	rna	Ara+2	ECB_03063	798	593	617	30.06790252723186
rep1	rna	Ara+2	ECB_03064	631	602	626	23.420049233022752
rep1	rna	Ara+2	ECB_03065	494	584	608	18.900314789826357
rep1	rna	Ara+2	ECB_03066	1047	752	776	31.108837102705188
rep1	rna	Ara+2	ECB_03067	2344	1460	1484	35.87233835413196
rep1	rna	Ara+2	ECB_03068	1102	314	338	78.41639668802037
rep1	rna	Ara+2	ECB_03069	897	518	542	38.69168282721209
rep1	rna	Ara+2	ECB_03070	1235	881	905	31.32174755181212
rep1	rna	Ara+2	ECB_03071	135	299	323	10.088289020282925
rep1	rna	Ara+2	ECB_03072	3949	659	683	133.89262461628826
rep1	rna	Ara+2	ECB_03073	969	755	779	28.67687089659644
rep1	rna	Ara+2	ECB_03074	236	680	704	7.75457545127717
rep1	rna	Ara+2	ECB_03075	951	2363	2387	8.992319539281295
rep1	rna	Ara+2	ECB_03076	57	956	980	1.3322075761094212
rep1	rna	Ara+2	ECB_03077	39047	4580	4604	190.49217045305068
rep1	rna	Ara+2	ECB_03078	9569	1445	1469	147.96317546016203
rep1	rna	Ara+2	ECB_03079	519	506	530	22.917739400622526
rep1	rna	Ara+2	ECB_03080	248	368	392	15.057705463607476
rep1	rna	Ara+2	ECB_03081	118	491	515	5.369767114937349
rep1	rna	Ara+2	ECB_03082	38	902	926	0.9413085312347425
rep1	rna	Ara+2	ECB_03083	31	716	740	0.9673944850921005
rep1	rna	Ara+2	ECB_03084	45	1517	1541	0.6627990369291573
rep1	rna	Ara+2	ECB_03085	48	920	944	1.1657578423438046
rep1	rna	Ara+2	ECB_03086	339	818	842	9.259794108348252
rep1	rna	Ara+2	ECB_03087	25	1394	1418	0.4007118360519415
rep1	rna	Ara+2	ECB_03088	1170	524	548	49.88954124915996
rep1	rna	Ara+2	ECB_03089	2443	665	689	82.08366842538351
rep1	rna	Ara+2	ECB_03090	7336	419	443	391.20125143791864
rep1	rna	Ara+2	ECB_03091	6115	455	479	300.28939878469674
rep1	rna	Ara+2	ECB_03092	352	1154	1178	6.815406911911787
rep1	rna	Ara+2	ECB_03093	1230	425	449	64.6652732547181
rep1	rna	Ara+2	ECB_03094	219	1394	1418	3.5102356838150075
rep1	rna	Ara+2	ECB_03095	367	1094	1118	7.495552976252327
rep1	rna	Ara+2	ECB_03096	3150	965	989	72.9353675974168
rep1	rna	Ara+2	ECB_03097	426	497	521	19.151735981362503
rep1	rna	Ara+2	ECB_03098	27	290	314	2.080274770389376
rep1	rna	Ara+2	ECB_03099	26	299	323	1.9429297372396745
rep1	rna	Ara+2	ECB_03100	180	1994	2018	2.016983227726242
rep1	rna	Ara+2	ECB_03101	110	959	983	2.5628843770679754
rep1	rna	Ara+2	ECB_03102	48	230	254	4.663031369375219
rep1	rna	Ara+2	ECB_03103	277	956	980	6.474061378637012
rep1	rna	Ara+2	ECB_03104	981	1472	1496	14.890734939313441
rep1	rna	Ara+2	ECB_03105	976	3827	3851	5.698312874517405
rep1	rna	Ara+2	ECB_03106	955	1496	1520	14.263519946012519
rep1	rna	Ara+2	ECB_03107	517	620	644	18.631756052836266
rep1	rna	Ara+2	ECB_03108	354	515	539	15.35857662194702
rep1	rna	Ara+2	ECB_03109	1551	1130	1154	30.668200228562345
rep1	rna	Ara+2	ECB_03110	3113	1070	1094	65.00552628814181
rep1	rna	Ara+2	ECB_03111	385	1967	1991	4.373320493964749
rep1	rna	Ara+2	ECB_03112	424	1001	1025	9.46426113764301
rep1	rna	Ara+2	ECB_03113	1257	497	521	56.51110828303443
rep1	rna	Ara+2	ECB_03114	4441	1376	1400	72.11361633389247
rep1	rna	Ara+2	ECB_03115	37	269	293	3.0732959226597822
rep1	rna	Ara+2	ECB_03116	179	1478	1502	2.7060357673260285
rep1	rna	Ara+2	ECB_03117	356	908	932	8.760302141254655
rep1	rna	Ara+2	ECB_03118	2658	992	1016	59.868481127222914
rep1	rna	Ara+2	ECB_03119	695	323	347	48.07698428757925
rep1	rna	Ara+2	ECB_03120	257	911	935	6.303324740298416
rep1	rna	Ara+2	ECB_03121	25	206	230	2.711613104157313
rep1	rna	Ara+2	ECB_03122	2	689	713	0.06485832214297897
rep1	rna	Ara+2	ECB_03123	12	1184	1208	0.22645633761746206
rep1	rna	Ara+2	ECB_03124	90	3131	3155	0.6422651798285095
rep1	rna	Ara+2	ECB_03125	22	248	272	1.982101707748539
rep1	rna	Ara+2	ECB_03126	66	944	968	1.5621649052594417
rep1	rna	Ara+2	ECB_03127	68	1208	1232	1.2577574954647563
rep1	rna	Ara+2	ECB_03128	49	1130	1154	0.9688857583491651
rep1	rna	Ara+2	ECB_03129	48	785	809	1.3662384903901914
rep1	rna	Ara+2	ECB_03130	763	581	605	29.34292079072207
rep1	rna	Ara+2	ECB_03131	320	284	308	25.1759909614155
rep1	rna	Ara+2	ECB_03132	442	845	869	11.687469650164813
rep1	rna	Ara+2	ECB_03133	361	599	623	13.465897836645258
rep1	rna	Ara+2	ECB_03134	341	569	593	13.3905078463715
rep1	rna	Ara+2	ECB_03135	763	500	524	34.096473958819054
rep1	rna	Ara+2	ECB_03136	440	1151	1175	8.541463484303
rep1	rna	Ara+2	ECB_03137	1091	536	560	45.479417813950704
rep1	rna	Ara+2	ECB_03138	1317	974	998	30.212158455198658
rep1	rna	Ara+2	ECB_03139	577	1316	1340	9.796588352168587
rep1	rna	Ara+2	ECB_03140	382	1403	1427	6.083599669061932
rep1	rna	Ara+2	ECB_03141	230	437	461	11.759837883292766
rep1	rna	Ara+2	ECB_03142	65	245	269	5.927918279945538
rep1	rna	Ara+2	ECB_03143	111	452	476	5.487057100854965
rep1	rna	Ara+2	ECB_03144	85	395	419	4.808136248485524
rep1	rna	Ara+2	ECB_03145	11168	410	434	608.6203707638192
rep1	rna	Ara+2	ECB_03146	22532	1016	1040	495.5197516280216
rep1	rna	Ara+2	ECB_03147	14346	647	671	495.429065100563
rep1	rna	Ara+2	ECB_03148	6249	416	440	335.6387768560657
rep1	rna	Ara+2	ECB_03149	8956	383	407	522.4806928388069
rep1	rna	Ara+2	ECB_03150	1355	143	167	211.71820021354702
rep1	rna	Ara+2	ECB_03151	22779	1358	1382	374.79157553217914
rep1	rna	Ara+2	ECB_03152	9162	461	485	444.06270261341393
rep1	rna	Ara+2	ECB_03153	2736	206	230	296.7589381189763
rep1	rna	Ara+2	ECB_03154	6823	530	554	287.64341578800463
rep1	rna	Ara+2	ECB_03155	7023	380	404	412.9467072718256
rep1	rna	Ara+2	ECB_03156	10085	560	584	402.38595285841853
rep1	rna	Ara+2	ECB_03157	6086	419	443	324.5434591400181
rep1	rna	Ara+2	ECB_03158	5532	332	356	372.30513260154703
rep1	rna	Ara+2	ECB_03159	13193	566	590	520.8133008288601
rep1	rna	Ara+2	ECB_03160	4561	341	365	298.855070712102
rep1	rna	Ara+2	ECB_03161	10615	398	422	595.9253526361563
rep1	rna	Ara+2	ECB_03162	8902	281	305	707.8418006777125
rep1	rna	Ara+2	ECB_03163	3589	218	242	367.8509656420262
rep1	rna	Ara+2	ECB_03164	6436	437	461	329.070941812488
rep1	rna	Ara+2	ECB_03165	11100	728	752	340.67991889923684
rep1	rna	Ara+2	ECB_03166	7049	359	383	438.7205703474328
rep1	rna	Ara+2	ECB_03167	2430	305	329	178.01695576118922
rep1	rna	Ara+2	ECB_03168	9924	848	872	261.4844330096876
rep1	rna	Ara+2	ECB_03169	2871	329	353	194.98097164004167
rep1	rna	Ara+2	ECB_03170	14009	632	656	495.2733875370125
rep1	rna	Ara+2	ECB_03171	10278	656	680	350.07388133005765
rep1	rna	Ara+2	ECB_03172	9152	338	362	604.9984289497078
rep1	rna	Ara+2	ECB_03173	27	446	470	1.3526450300738093
rep1	rna	Ara+2	ECB_03174	19	1496	1520	0.28377683662223857
rep1	rna	Ara+2	ECB_03175	26	842	866	0.6899477332953239
rep1	rna	Ara+2	ECB_03176	108	1979	2003	1.2193626749124185
rep1	rna	Ara+2	ECB_03177	59	1508	1532	0.8741895402633416
rep1	rna	Ara+2	ECB_03178	67	1223	1247	1.2240616210491981
rep1	rna	Ara+2	ECB_03179	6	464	488	0.2889270514429688
rep1	rna	Ara+2	ECB_03180	10	536	560	0.41685992496746743
rep1	rna	Ara+2	ECB_03181	7	404	428	0.3871431778410738
rep1	rna	Ara+2	ECB_03182	14	614	638	0.5094652894064944
rep1	rna	Ara+2	ECB_03183	46	1010	1034	1.0176334960393938
rep1	rna	Ara+2	ECB_03184	64	1190	1214	1.2016775517717653
rep1	rna	Ara+2	ECB_03185	13	488	512	0.5952213026994494
rep1	rna	Ara+2	ECB_03186	80	704	728	2.539055906620029
rep1	rna	Ara+2	ECB_03187	618	503	527	27.45209074068065
rep1	rna	Ara+2	ECB_03188	575	221	245	58.13404021492013
rep1	rna	Ara+2	ECB_03189	131	2720	2744	1.076111635717489
rep1	rna	Ara+2	ECB_03190	40710	1211	1235	751.1244429684659
rep1	rna	Ara+2	ECB_03191	34262	2141	2165	357.5616882573638
rep1	rna	Ara+2	ECB_03192	10671	497	521	479.73749919511573
rep1	rna	Ara+2	ECB_03193	5457	401	425	304.06365866669427
rep1	rna	Ara+2	ECB_03194	164	314	338	11.669953772082886
rep1	rna	Ara+2	ECB_03195	177	386	410	10.245682591065693
rep1	rna	Ara+2	ECB_03196	267	413	437	14.44495340967172
rep1	rna	Ara+2	ECB_03197	997	749	773	29.741870363580087
rep1	rna	Ara+2	ECB_03198	2592	839	863	69.02842623079883
rep1	rna	Ara+2	ECB_03199	73	245	269	6.657508222092681
rep1	rna	Ara+2	ECB_03200	4012	617	641	145.28831801744587
rep1	rna	Ara+2	ECB_03201	387	1832	1856	4.7199829670224736
rep1	rna	Ara+2	ECB_03202	149	581	605	5.730137873941794
rep1	rna	Ara+2	ECB_03203	688	1940	1964	7.9239484953816
rep1	rna	Ara+2	ECB_03204	297	1049	1073	6.326097728829464
rep1	rna	Ara+2	ECB_03205	104	245	269	9.48466924791286
rep1	rna	Ara+2	ECB_03206	238	896	920	5.935043181724318
rep1	rna	Ara+2	ECB_03207	482	431	455	24.987609126495396
rep1	rna	Ara+2	ECB_03208	2333	659	683	79.10141636611813
rep1	rna	Ara+2	ECB_03209	825	2129	2153	8.65831182811715
rep1	rna	Ara+2	ECB_03210	2124	1247	1271	38.05773998541803
rep1	rna	Ara+2	ECB_03211	120	590	614	4.5444797243911035
rep1	rna	Ara+2	ECB_03212	80	629	653	2.8418050210818766
rep1	rna	Ara+2	ECB_03213	36	194	218	4.146252119676419
rep1	rna	Ara+2	ECB_03214	319	599	623	11.899228282243316
rep1	rna	Ara+2	ECB_03215	213	1208	1232	3.9397403902057806
rep1	rna	Ara+2	ECB_03216	151	2570	2594	1.3128005792671964
rep1	rna	Ara+2	ECB_03217	16	353	377	1.0127452454733716
rep1	rna	Ara+2	ECB_03218	33	833	857	0.8851642680461661
rep1	rna	Ara+2	ECB_03219	484	1400	1424	7.724533512482878
rep1	rna	Ara+2	ECB_03220	8	194	218	0.9213893599280931
rep1	rna	Ara+2	ECB_03221	10	1364	1388	0.1638100584916148
rep1	rna	Ara+2	ECB_03222	39	1049	1073	0.8306997017654852
rep1	rna	Ara+2	ECB_03223	20	857	881	0.521439719445887
rep1	rna	Ara+2	ECB_03224	28	812	836	0.7704721371812503
rep1	rna	Ara+2	ECB_03225	169	758	782	4.981641087500406
rep1	rna	Ara+2	ECB_03227	76	530	554	3.204001113863161
rep1	rna	Ara+2	ECB_03228	28	302	326	2.0716005807654807
rep1	rna	Ara+2	ECB_03229	34	1331	1355	0.5707629806616925
rep1	rna	Ara+2	ECB_03230	23	380	404	1.3523813565786682
rep1	rna	Ara+2	ECB_03231	40	905	929	0.9875664962765195
rep1	rna	Ara+2	ECB_03232	6	1253	1277	0.10699293844336596
rep1	rna	Ara+2	ECB_03233	8	1190	1214	0.15020969397147066
rep1	rna	Ara+2	ECB_03234	15	389	413	0.8615819528890587
rep1	rna	Ara+2	ECB_03235	26	932	956	0.6233218792217411
rep1	rna	Ara+2	ECB_03236	1587	1031	1055	34.393248467015205
rep1	rna	Ara+2	ECB_03237	1024	785	809	29.146421128324082
rep1	rna	Ara+2	ECB_03238	919	704	728	29.167404727297583
rep1	rna	Ara+2	ECB_03239	491	863	887	12.71234387175414
rep1	rna	Ara+2	ECB_03240	2376	1313	1337	40.433063320896316
rep1	rna	Ara+2	ECB_03241	1703	1115	1139	34.12673312912144
rep1	rna	Ara+2	ECB_03242	1127	548	572	45.95135193338467
rep1	rna	Ara+2	ECB_03243	36	1265	1289	0.6358679140057116
rep1	rna	Ara+2	ECB_03244	5	431	455	0.25920756355285685
rep1	rna	Ara+2	ECB_03245	3	467	491	0.1435354945069995
rep1	rna	Ara+2	ECB_03246	6	566	590	0.23685892556455398
rep1	rna	Ara+2	ECB_03247	30	806	830	0.8316510661881981
rep1	rna	Ara+2	ECB_03248	545	2579	2603	4.721718545230577
rep1	rna	Ara+2	ECB_03249	703	587	611	26.75914047821831
rep1	rna	Ara+2	ECB_03250	453	2162	2186	4.681633888136025
rep1	rna	Ara+2	ECB_03251	254	695	719	8.165896061118113
rep1	rna	Ara+2	ECB_03252	96	428	452	5.011669228767759
rep1	rna	Ara+2	ECB_03253	393	905	929	9.702840825916807
rep1	rna	Ara+2	ECB_03254	181	1751	1775	2.3096563381292876
rep1	rna	Ara+2	ECB_03255	894	1649	1673	12.113560114348752
rep1	rna	Ara+2	ECB_03256	497	1379	1403	8.052802692671037
rep1	rna	Ara+2	ECB_03257	732	746	770	21.92437336204233
rep1	rna	Ara+2	ECB_03258	79	503	527	3.5092478454915397
rep1	rna	Ara+2	ECB_03259	1188	2345	2369	11.319533505402317
rep1	rna	Ara+2	ECB_03260	173	254	278	15.218341386765088
rep1	rna	Ara+2	ECB_03261	2844	2348	2372	27.063654167870865
rep1	rna	Ara+2	ECB_03262	252	263	287	21.409164937340595
rep1	rna	Ara+2	ECB_03263	61	905	929	1.5060389068216924
rep1	rna	Ara+2	ECB_03264	198	797	821	5.550879562979597
rep1	rna	Ara+2	ECB_03265	236	710	734	7.426917333617572
rep1	rna	Ara+2	ECB_03266	255	602	626	9.46452068846403
rep1	rna	Ara+2	ECB_03267	524	1343	1367	8.717866415939149
rep1	rna	Ara+2	ECB_03268	254	2111	2135	2.688440436985831
rep1	rna	Ara+2	ECB_03269	307	2420	2444	2.8345096848449054
rep1	rna	Ara+2	ECB_03271	57	1043	1067	1.2210838377378779
rep1	rna	Ara+2	ECB_03272	64	1253	1277	1.1412580100625702
rep1	rna	Ara+2	ECB_03273	138	1625	1649	1.8974950726149928
rep1	rna	Ara+2	ECB_03274	684	785	809	19.46889848806023
rep1	rna	Ara+2	ECB_03275	856	857	881	22.317619992283962
rep1	rna	Ara+2	ECB_03276	254	353	377	16.077330771889773
rep1	rna	Ara+2	ECB_03277	68	1532	1556	0.9917565630035415
rep1	rna	Ara+2	ECB_03279	4	1019	1043	0.08770831002259571
rep1	rna	Ara+2	ECB_03280	1707	2474	2498	15.416605580793627
rep1	rna	Ara+2	ECB_03281	1637	1460	1484	25.052482033154448
rep1	rna	Ara+2	ECB_03282	1319	1343	1367	21.944400386686524
rep1	rna	Ara+2	ECB_03283	1348	2000	2024	15.059648393344718
rep1	rna	Ara+2	ECB_03284	2509	2213	2237	25.332274366671914
rep1	rna	Ara+2	ECB_03285	8233	1130	1154	162.79258058140158
rep1	rna	Ara+2	ECB_03286	87	620	644	3.1353245195295067
rep1	rna	Ara+2	ECB_03287	84	1367	1391	1.3729847301927764
rep1	rna	Ara+2	ECB_03288	20	554	578	0.8066314793594317
rep1	rna	Ara+2	ECB_03289	381	1022	1046	8.32969338915424
rep1	rna	Ara+2	ECB_03290	179	722	746	5.539502581866856
rep1	rna	Ara+2	ECB_03291	464	1064	1088	9.74386567472829
rep1	rna	Ara+2	ECB_03292	56	515	539	2.4296053413249523
rep1	rna	Ara+2	ECB_03293	8	1205	1229	0.14833986375605815
rep1	rna	Ara+2	ECB_03294	1	518	542	0.0431345404985642
rep1	rna	Ara+2	ECB_03295	2	311	335	0.1436893374807476
rep1	rna	Ara+2	ECB_03296	36	1769	1793	0.4547048678446723
rep1	rna	Ara+2	ECB_03297	72	467	491	3.444851868167988
rep1	rna	Ara+2	ECB_03298	190	770	794	5.513378540089207
rep1	rna	Ara+2	ECB_03299	134	1097	1121	2.729311508738686
rep1	rna	Ara+2	ECB_03300	17	872	896	0.4355994995760968
rep1	rna	Ara+2	ECB_03301	17	914	938	0.4155828923745693
rep1	rna	Ara+2	ECB_03302	75	1343	1367	1.2477862236554127
rep1	rna	Ara+2	ECB_03303	765	740	764	23.09854643698113
rep1	rna	Ara+2	ECB_03304	793	794	818	22.315551308258453
rep1	rna	Ara+2	ECB_03305	1194	1304	1328	20.45887133591869
rep1	rna	Ara+2	ECB_03306	1111	953	977	26.04810261053799
rep1	rna	Ara+2	ECB_03307	1235	1136	1160	24.29089752917824
rep1	rna	Ara+2	ECB_03308	53	410	434	2.8883309142623945
rep1	rna	Ara+2	ECB_03309	4669	1130	1154	92.32097154555616
rep1	rna	Ara+2	ECB_03310	1321	881	905	33.50285709793021
rep1	rna	Ara+2	ECB_03311	581	1085	1109	11.964686672227545
rep1	rna	Ara+2	ECB_03312	612	695	719	19.675308619701912
rep1	rna	Ara+2	ECB_03313	971	1523	1547	14.245387334791086
rep1	rna	Ara+2	ECB_03314	246	623	647	8.822709834110817
rep1	rna	Ara+2	ECB_03315	66	296	320	4.982039427584166
rep1	rna	Ara+2	ECB_03316	80	386	410	4.630816990312177
rep1	rna	Ara+2	ECB_03317	307	653	677	10.504614758537016
rep1	rna	Ara+2	ECB_03318	177	2225	2249	1.7774532495062283
rep1	rna	Ara+2	ECB_03319	60	272	296	4.92875558343888
rep1	rna	Ara+2	ECB_03320	36	692	716	1.162388600024892
rep1	rna	Ara+2	ECB_03321	471	584	608	18.020340619449822
rep1	rna	Ara+2	ECB_03322	510	1244	1268	9.160195264397663
rep1	rna	Ara+2	ECB_03323	42	1076	1100	0.872151545619668
rep1	rna	Ara+2	ECB_03324	194	614	638	7.059733296061423
rep1	rna	Ara+2	ECB_03325	113	1601	1625	1.5770375974659319
rep1	rna	Ara+2	ECB_03326	38	971	995	0.8744184296330975
rep1	rna	Ara+2	ECB_03327	44	860	884	1.1431656360968316
rep1	rna	Ara+2	ECB_03328	49	791	815	1.3841225119273788
rep1	rna	Ara+2	ECB_03329	69	833	857	1.85079801500562
rep1	rna	Ara+2	ECB_03330	100	428	452	5.220488779966415
rep1	rna	Ara+2	ECB_03331	105	4262	4286	0.5504663673667074
rep1	rna	Ara+2	ECB_03332	0	410	434	0
rep1	rna	Ara+2	ECB_03334	20	1163	1187	0.3842423384050947
rep1	rna	Ara+2	ECB_03335	103	1151	1175	1.9994789520072929
rep1	rna	Ara+2	ECB_03336	154	2762	2786	1.2458104868397768
rep1	rna	Ara+2	ECB_03337	100	1094	1118	2.042385007153223
rep1	rna	Ara+2	ECB_03338	7	1649	1673	0.09484890469848016
rep1	rna	Ara+2	ECB_03339	4	1634	1658	0.05469692038740821
rep1	rna	Ara+2	ECB_03340	17	1079	1103	0.35203221837845816
rep1	rna	Ara+2	ECB_03341	280	1229	1253	5.090507529627137
rep1	rna	Ara+2	ECB_03342	936	1526	1550	13.704911986663076
rep1	rna	Ara+2	ECB_03343	61	362	386	3.7650972670542315
rep1	rna	Ara+2	ECB_03344	1632	461	485	79.09957767573582
rep1	rna	Ara+2	ECB_03345	79	1496	1520	1.1799142154293079
rep1	rna	Ara+2	ECB_03346	200	779	803	5.736506284533057
rep1	rna	Ara+2	ECB_03347	1043	2069	2093	11.263639793775386
rep1	rna	Ara+2	ECB_03348	468	869	893	12.033196600487834
rep1	rna	Ara+2	ECB_03349	910	1379	1403	14.744568310524434
rep1	rna	Ara+2	ECB_03350	24	380	404	1.4111805459951319
rep1	rna	Ara+2	ECB_03351	32	1316	1340	0.5433116590457449
rep1	rna	Ara+2	ECB_03352	40	452	476	1.9773178741819697
rep1	rna	Ara+2	ECB_03353	3	1250	1274	0.05362486074781501
rep1	rna	Ara+2	ECB_03354	15	593	617	0.5651861377299222
rep1	rna	Ara+2	ECB_03355	1	557	581	0.04011434825539723
rep1	rna	Ara+2	ECB_03356	12	674	698	0.39781053967221824
rep1	rna	Ara+2	ECB_03357	6	353	377	0.3797794670525143
rep1	rna	Ara+2	ECB_03358	20	359	383	1.244773926365251
rep1	rna	Ara+2	ECB_03359	15	599	623	0.5595248408578362
rep1	rna	Ara+2	ECB_03360	4	554	578	0.16132629587188632
rep1	rna	Ara+2	ECB_03361	28	1184	1208	0.5283981211074115
rep1	rna	Ara+2	ECB_03362	103	3140	3164	0.7329300234905715
rep1	rna	Ara+2	ECB_03363	13	755	779	0.38472582214216067
rep1	rna	Ara+2	ECB_03364	64	851	875	1.6803716646397184
rep1	rna	Ara+2	ECB_03365	34	1427	1451	0.5323654711007098
rep1	rna	Ara+2	ECB_03366	33	1424	1448	0.5177962326421744
rep1	rna	Ara+2	ECB_03367	115	1676	1700	1.5331292228517122
rep1	rna	Ara+2	ECB_03368	38	629	653	1.3498573850138917
rep1	rna	Ara+2	ECB_03369	120	998	1022	2.686616269930612
rep1	rna	Ara+2	ECB_03370	142	1040	1064	3.0507733278003735
rep1	rna	Ara+2	ECB_03371	5918	1349	1373	98.02073323003745
rep1	rna	Ara+2	ECB_03372	172	2102	2126	1.828313520580436
rep1	rna	Ara+2	ECB_03373	7	794	818	0.19698468998462695
rep1	rna	Ara+2	ECB_03374	209	956	980	4.884761112401211
rep1	rna	Ara+2	ECB_03375	968	1523	1547	14.201374809554864
rep1	rna	Ara+2	ECB_03376	540	1313	1337	9.189332572930983
rep1	rna	Ara+2	ECB_03377	329	1976	2000	3.720179484233962
rep1	rna	Ara+2	ECB_03378	545	3500	3524	3.479232036614189
rep1	rna	Ara+2	ECB_03379	124	1133	1157	2.445381999385504
rep1	rna	Ara+2	ECB_03380	411	2366	2390	3.8813429429684363
rep1	rna	Ara+2	ECB_03381	379	2645	2669	3.201610306147116
rep1	rna	Ara+2	ECB_03383	83	215	239	8.625704345094276
rep1	rna	Ara+2	ECB_03384	1686	1598	1622	23.574133088448093
rep1	rna	Ara+2	ECB_03385	304	215	239	31.592941215766984
rep1	rna	Ara+2	ECB_03386	288	1706	1730	3.7719714476774926
rep1	rna	Ara+2	ECB_03387	77	134	158	12.839285688997998
rep1	rna	Ara+2	ECB_03388	64	134	158	10.671614079167167
rep1	rna	Ara+2	ECB_03389	77	134	158	12.839285688997998
rep1	rna	Ara+2	ECB_03390	166	1298	1322	2.857513766094406
rep1	rna	Ara+2	ECB_03391	830	1031	1055	17.987647276384767
rep1	rna	Ara+2	ECB_03392	694	1010	1034	15.352992309811725
rep1	rna	Ara+2	ECB_03393	918	929	953	22.079127272378088
rep1	rna	Ara+2	ECB_03394	977	1046	1070	20.86977730665044
rep1	rna	Ara+2	ECB_03395	6311	1634	1658	86.29806614123332
rep1	rna	Ara+2	ECB_03396	330	1718	1742	4.291861672191248
rep1	rna	Ara+2	ECB_03397	45	1235	1259	0.8141426226894992
rep1	rna	Ara+2	ECB_03398	148	725	749	4.561195052113002
rep1	rna	Ara+2	ECB_03399	116	590	614	4.3929970669114
rep1	rna	Ara+2	ECB_03400	58	467	491	2.7750195604686567
rep1	rna	Ara+2	ECB_03401	649	2306	2330	6.28840246916232
rep1	rna	Ara+2	ECB_03402	33	686	710	1.0748423254846304
rep1	rna	Ara+2	ECB_03403	1232	1001	1025	27.49992858862309
rep1	rna	Ara+2	ECB_03404	866	737	761	26.254596001587405
rep1	rna	Ara+2	ECB_03405	88	317	341	6.202665281030128
rep1	rna	Ara+2	ECB_03406	10060	239	263	940.4918046077737
rep1	rna	Ara+2	ECB_03407	1	179	203	0.12482509485059361
rep1	rna	Ara+2	ECB_03408	31	548	572	1.2639679768721606
rep1	rna	Ara+2	ECB_03409	174	878	902	4.428020961522311
rep1	rna	Ara+2	ECB_03410	2900	2096	2120	30.91445932106066
rep1	rna	Ara+2	ECB_03411	1443	938	962	34.37307838446032
rep1	rna	Ara+2	ECB_03412	2	326	350	0.13707786489727766
rep1	rna	Ara+2	ECB_03413	82	1022	1046	1.7927424092142985
rep1	rna	Ara+2	ECB_03414	7	464	488	0.33708156001679696
rep1	rna	Ara+2	ECB_03415	2	368	392	0.12143310857747966
rep1	rna	Ara+2	ECB_03416	67	1481	1505	1.0108219868623693
rep1	rna	Ara+2	ECB_03417	99	1349	1373	1.6397520428816676
rep1	rna	Ara+2	ECB_03418	4	1019	1043	0.08770831002259571
rep1	rna	Ara+2	ECB_03420	47	1208	1232	0.8693323865712285
rep1	rna	Ara+2	ECB_03421	107	1205	1229	1.9840456777372777
rep1	rna	Ara+2	ECB_03422	452	851	875	11.86762488151801
rep1	rna	Ara+2	ECB_03423	96	2057	2081	1.0427780407936804
rep1	rna	Ara+2	ECB_03424	1413	1280	1304	24.665341222871948
rep1	rna	Ara+2	ECB_03425	99	500	524	4.424051011694739
rep1	rna	Ara+2	ECB_03426	189	875	899	4.8262374673033515
rep1	rna	Ara+2	ECB_03427	12	1025	1049	0.2615846865747074
rep1	rna	Ara+2	ECB_03428	1	494	518	0.04523014570497218
rep1	rna	Ara+2	ECB_03429	4	500	524	0.17874953582605005
rep1	rna	Ara+2	ECB_03430	12	1304	1328	0.20561679734591648
rep1	rna	Ara+2	ECB_03431	1	1013	1037	0.02205695160736057
rep1	rna	Ara+2	ECB_03432	59	1523	1547	0.865579662979067
rep1	rna	Ara+2	ECB_03433	6	689	713	0.19457496642893693
rep1	rna	Ara+2	ECB_03434	11	887	911	0.27709200874951384
rep1	rna	Ara+2	ECB_03435	14	722	746	0.433257185173944
rep1	rna	Ara+2	ECB_03436	14	842	866	0.3715103179282513
rep1	rna	Ara+2	ECB_03437	10	1427	1451	0.15657807973550286
rep1	rna	Ara+2	ECB_03438	101	2006	2030	1.1249815004007389
rep1	rna	Ara+2	ECB_03439	15	767	791	0.4369692042683753
rep1	rna	Ara+2	ECB_03440	22	1001	1025	0.49107015336826937
rep1	rna	Ara+2	ECB_03441	19	1163	1187	0.36503022148483993
rep1	rna	Ara+2	ECB_03442	0	350	374	0
rep1	rna	Ara+2	ECB_03443	24	1565	1589	0.342650867398179
rep1	rna	Ara+2	ECB_03444	11	1178	1202	0.208642285026162
rep1	rna	Ara+2	ECB_03445	492	1871	1895	5.875519216088764
rep1	rna	Ara+2	ECB_03446	233	1418	1442	3.6714247044666486
rep1	rna	Ara+2	ECB_03447	114	635	659	4.011308481135769
rep1	rna	Ara+2	ECB_03448	129	4160	4184	0.6928692945180426
rep1	rna	Ara+2	ECB_03449	12	869	893	0.3085435025766112
rep1	rna	Ara+2	ECB_03450	36	971	995	0.8283964070208294
rep1	rna	Ara+2	ECB_03451	1	488	512	0.04578625405380381
rep1	rna	Ara+2	ECB_03452	51	1163	1187	0.9798179629329914
rep1	rna	Ara+2	ECB_03453	11	389	413	0.6318267654519764
rep1	rna	Ara+2	ECB_03454	516	1940	1964	5.9429613715362
rep1	rna	Ara+2	ECB_03455	476	1175	1199	9.051572239702109
rep1	rna	Ara+2	ECB_03456	311	614	638	11.317407500387127
rep1	rna	Ara+2	ECB_03457	61	236	260	5.775276316413693
rep1	rna	Ara+2	ECB_03458	255	389	413	14.646893199114
rep1	rna	Ara+2	ECB_03459	2	710	734	0.06293997740353875
rep1	rna	Ara+2	ECB_03460	215	4877	4901	0.9850100010918792
rep1	rna	Ara+2	ECB_03461	123	1682	1706	1.6339322909188583
rep1	rna	Ara+2	ECB_03462	40	803	827	1.1130108083813826
rep1	rna	Ara+2	ECB_03463	331	1217	1241	6.077043586526558
rep1	rna	Ara+2	ECB_03464	156	500	524	6.971231897215952
rep1	rna	Ara+2	ECB_03465	502	848	872	13.227044072033774
rep1	rna	Ara+2	ECB_03466	1168	1046	1070	24.949744006312915
rep1	rna	Ara+2	ECB_03467	1149	494	518	51.969437415013026
rep1	rna	Ara+2	ECB_03468	625	278	302	50.233120454712804
rep1	rna	Ara+2	ECB_03469	981	458	482	47.85843194469298
rep1	rna	Ara+2	ECB_03470	3021	1571	1595	42.96645032865191
rep1	rna	Ara+2	ECB_03471	573	1286	1310	9.95562636356208
rep1	rna	Ara+2	ECB_03472	145	986	1010	3.28583705562592
rep1	rna	Ara+2	ECB_03473	11	1061	1085	0.23164996395930146
rep1	rna	Ara+2	ECB_03474	729	1052	1076	15.483413927898109
rep1	rna	Ara+2	ECB_03475	526	1223	1247	9.609797204057884
rep1	rna	Ara+2	ECB_03476	1333	959	983	31.057498860287374
rep1	rna	Ara+2	ECB_03477	946	1073	1097	19.699098426309803
rep1	rna	Ara+2	ECB_03478	287	1007	1031	6.368063155669857
rep1	rna	Ara+2	ECB_03479	37	1280	1304	0.6458723462464699
rep1	rna	Ara+2	ECB_03480	28	1010	1034	0.619429084545718
rep1	rna	Ara+2	ECB_03481	26	1052	1076	0.5522205241774361
rep1	rna	Ara+2	ECB_03482	13	575	599	0.5051617316823154
rep1	rna	Ara+2	ECB_03484	50	530	554	2.107895469646817
rep1	rna	Ara+2	ECB_03485	40	302	326	2.959429401093544
rep1	rna	Ara+2	ECB_03486	140	1043	1067	2.999153285671981
rep1	rna	Ara+2	ECB_03487	204	833	857	5.471924566103573
rep1	rna	Ara+2	ECB_03488	333	1151	1175	6.464334864256589
rep1	rna	Ara+2	ECB_03489	345	1085	1109	7.104676251150607
rep1	rna	Ara+2	ECB_03490	438	1304	1328	7.505013103125951
rep1	rna	Ara+2	ECB_03491	197	506	530	8.69902632355036
rep1	rna	Ara+2	ECB_03492	89	836	860	2.3786944809387642
rep1	rna	Ara+2	ECB_03493	2058	194	218	237.02741284150193
rep1	rna	Ara+2	ECB_03494	2051	263	287	174.24681462891095
rep1	rna	Ara+2	ECB_03495	705	695	719	22.665183949166416
rep1	rna	Ara+2	ECB_03496	788	1247	1271	14.119349862763377
rep1	rna	Ara+2	ECB_03497	760	482	506	35.23071764206381
rep1	rna	Ara+2	ECB_03498	454	623	647	16.28256205157037
rep1	rna	Ara+2	ECB_03499	159	668	692	5.318333869075965
rep1	rna	Ara+2	ECB_03500	563	743	767	16.93068450034761
rep1	rna	Ara+2	ECB_03501	845	890	914	21.213954743400603
rep1	rna	Ara+2	ECB_03502	64	863	887	1.6570061258498268
rep1	rna	Ara+2	ECB_03503	32	644	668	1.1102455641369569
rep1	rna	Ara+2	ECB_03504	41	1709	1733	0.5360394213624964
rep1	rna	Ara+2	ECB_03505	1248	650	674	42.89988859825201
rep1	rna	Ara+2	ECB_03506	1764	302	326	130.5108365882253
rep1	rna	Ara+2	ECB_03507	2433	2135	2159	25.462389968663924
rep1	rna	Ara+2	ECB_03508	369	716	740	11.515114999967262
rep1	rna	Ara+2	ECB_03509	780	2108	2132	8.267590010929734
rep1	rna	Ara+2	ECB_03510	773	821	845	21.037361631171848
rep1	rna	Ara+2	ECB_03511	4412	1232	1256	80.01653328576835
rep1	rna	Ara+2	ECB_03512	2075	1418	1442	32.69616421359784
rep1	rna	Ara+2	ECB_03513	540	1736	1760	6.950226767429942
rep1	rna	Ara+2	ECB_03514	150	2345	2369	1.4292340284598886
rep1	rna	Ara+2	ECB_03515	15	1409	1433	0.237867551223452
rep1	rna	Ara+2	ECB_03516	79	1211	1235	1.457598403205817
rep1	rna	Ara+2	ECB_03517	116	1070	1094	2.4223067939044167
rep1	rna	Ara+2	ECB_03518	4	257	281	0.34776174285223743
rep1	rna	Ara+2	ECB_03519	15	1121	1145	0.2989789292362568
rep1	rna	Ara+2	ECB_03520	12	1385	1409	0.1935915550462636
rep1	rna	Ara+2	ECB_03521	38	2414	2438	0.35172340313742245
rep1	rna	Ara+2	ECB_03522	44	512	536	1.920161029381397
rep1	rna	Ara+2	ECB_03523	107	1190	1214	2.00905465686842
rep1	rna	Ara+2	ECB_03524	49	374	398	2.9273821041030925
rep1	rna	Ara+2	ECB_03525	75	365	389	4.591169584573203
rep1	rna	Ara+2	ECB_03526	993	182	206	121.90816557367287
rep1	rna	Ara+2	ECB_03527	21	329	353	1.42619310499508
rep1	rna	Ara+2	ECB_03528	23	143	167	3.5937406678314257
rep1	rna	Ara+2	ECB_03529	21	212	236	2.2132902431291575
rep1	rna	Ara+2	ECB_03530	9	281	305	0.7156342626487769
rep1	rna	Ara+2	ECB_03531	164	3524	3548	1.0398312952423456
rep1	rna	Ara+2	ECB_03532	7	440	464	0.35546782692680406
rep1	rna	Ara+2	ECB_03533	20	209	233	2.1381523424168667
rep1	rna	Ara+2	ECB_03534	3	173	197	0.38746286667496393
rep1	rna	Ara+2	ECB_03535	5	383	407	0.29169310676574745
rep1	rna	Ara+2	ECB_03536	80	1151	1175	1.5529933607823638
rep1	rna	Ara+2	ECB_03537	9	392	416	0.51299292807221
rep1	rna	Ara+2	ECB_03538	21	515	539	0.9111020029968571
rep1	rna	Ara+2	ECB_03539	10	269	293	0.830620519637779
rep1	rna	Ara+2	ECB_03540	48	872	896	1.2299279988030967
rep1	rna	Ara+2	ECB_03541	7	176	200	0.8886695673170102
rep1	rna	Ara+2	ECB_03542	17	1211	1235	0.31366041587973276
rep1	rna	Ara+2	ECB_03543	108	950	974	2.5401249827912373
rep1	rna	Ara+2	ECB_03544	176	845	869	4.653834068843906
rep1	rna	Ara+2	ECB_03545	14	320	344	0.9775365240487113
rep1	rna	Ara+2	ECB_03546	245	1382	1406	3.961074192961492
rep1	rna	Ara+2	ECB_03547	72	479	503	3.3585507775249486
rep1	rna	Ara+2	ECB_03548	9	1361	1385	0.14775402483784447
rep1	rna	Ara+2	ECB_03549	50	1793	1817	0.6230812040785347
rep1	rna	Ara+2	ECB_03550	15	1418	1442	0.2363578135922735
rep1	rna	Ara+2	ECB_03551	120	1346	1370	1.992008200141717
rep1	rna	Ara+2	ECB_03552	119	1529	1553	1.738979297195876
rep1	rna	Ara+2	ECB_03553	111	617	641	4.0196917497349185
rep1	rna	Ara+2	ECB_03554	262	317	341	18.46702617761243
rep1	rna	Ara+2	ECB_03555	749	1715	1739	9.758265476218039
rep1	rna	Ara+2	ECB_03556	343	125	149	61.31109078833518
rep1	rna	Ara+2	ECB_03557	24	1211	1235	0.4428147047713874
rep1	rna	Ara+2	ECB_03558	56	524	548	2.3878754785922713
rep1	rna	Ara+2	ECB_03559	46	389	413	2.6421846555264468
rep1	rna	Ara+2	ECB_03560	33	374	398	1.971502233375552
rep1	rna	Ara+2	ECB_03561	10	476	500	0.46940529366084577
rep1	rna	Ara+2	ECB_03562	33	1520	1544	0.4850933126858267
rep1	rna	Ara+2	ECB_03563	10	1742	1766	0.1282645922976823
rep1	rna	Ara+2	ECB_03564	12	950	974	0.2822361091990264
rep1	rna	Ara+2	ECB_03565	59	1349	1373	0.9772259649496807
rep1	rna	Ara+2	ECB_03566	16	1643	1667	0.21758920976999396
rep1	rna	Ara+2	ECB_03568	306	1688	1712	4.050456010276312
rep1	rna	Ara+2	ECB_03569	65	428	452	3.3933177069781695
rep1	rna	Ara+2	ECB_03570	71	440	464	3.6054593874004417
rep1	rna	Ara+2	ECB_03571	133	359	383	8.27774661032892
rep1	rna	Ara+2	ECB_03572	290	1241	1265	5.221330115789134
rep1	rna	Ara+2	ECB_03573	72	1091	1115	1.4745607904990379
rep1	rna	Ara+2	ECB_03574	41	1319	1343	0.6945347771861308
rep1	rna	Ara+2	ECB_03575	41	1175	1199	0.7796522307306438
rep1	rna	Ara+2	ECB_03576	13	644	668	0.4510372604306387
rep1	rna	Ara+2	ECB_03577	22	905	929	0.5431615729520858
rep1	rna	Ara+2	ECB_03578	57	716	740	1.778757601620959
rep1	rna	Ara+2	ECB_03579	118	683	707	3.8602571792594995
rep1	rna	Ara+2	ECB_03580	526	839	863	14.008083409490812
rep1	rna	Ara+2	ECB_03581	43	425	449	2.260655894270633
rep1	rna	Ara+2	ECB_03582	2624	2441	2465	24.01878236417223
rep1	rna	Ara+2	ECB_03583	197	1100	1124	4.001552108833166
rep1	rna	Ara+2	ECB_03584	1083	1127	1151	21.471356177862933
rep1	rna	Ara+2	ECB_03585	1279	1430	1454	19.9843231050278
rep1	rna	Ara+2	ECB_03586	2464	167	191	329.6698026013379
rep1	rna	Ara+2	ECB_03587	931	386	410	53.89113272475797
rep1	rna	Ara+2	ECB_03588	1029	284	308	80.95654593530173
rep1	rna	Ara+2	ECB_03589	4010	1673	1697	53.55541233281984
rep1	rna	Ara+2	ECB_03590	478	1391	1415	7.678134267150603
rep1	rna	Ara+2	ECB_03591	0	101	125	0
rep1	rna	Ara+2	ECB_03592	17	1442	1466	0.26341384440385324
rep1	rna	Ara+2	ECB_03593	22	1274	1298	0.3858408347893545
rep1	rna	Ara+2	ECB_03594	49	1202	1226	0.9108493402117774
rep1	rna	Ara+2	ECB_03595	129	986	1010	2.923261932246508
rep1	rna	Ara+2	ECB_03596	217	788	812	6.153021775738082
rep1	rna	Ara+2	ECB_03597	162	593	617	6.10401028748316
rep1	rna	Ara+2	ECB_03598	2583	1364	1388	42.312138108384104
rep1	rna	Ara+2	ECB_03599	225	692	716	7.264928750155575
rep1	rna	Ara+2	ECB_03600	45	500	524	2.010932278043063
rep1	rna	Ara+2	ECB_03601	166	614	638	6.040802717248434
rep1	rna	Ara+2	ECB_03602	18	749	773	0.536964560225117
rep1	rna	Ara+2	ECB_03603	22	1223	1247	0.40193068153854267
rep1	rna	Ara+2	ECB_03604	12	1643	1667	0.1631919073274955
rep1	rna	Ara+2	ECB_03605	11	1421	1445	0.17296313283660716
rep1	rna	Ara+2	ECB_03606	14	1904	1928	0.16429185278129602
rep1	rna	Ara+2	ECB_03607	1	863	887	0.025890720716403543
rep1	rna	Ara+2	ECB_03608	118	752	776	3.506058049779572
rep1	rna	Ara+2	ECB_03609	121	800	824	3.379483411711259
rep1	rna	Ara+2	ECB_03610	109	917	941	2.655902318026098
rep1	rna	Ara+2	ECB_03611	70	986	1010	1.5862661647849268
rep1	rna	Ara+2	ECB_03612	125	1067	1091	2.617583408886628
rep1	rna	Ara+2	ECB_03613	7842	1856	1880	94.40691405899005
rep1	rna	Ara+2	ECB_03614	4438	1397	1421	70.9816070146752
rep1	rna	Ara+2	ECB_03615	2771	446	470	138.82145845683428
rep1	rna	Ara+2	ECB_03616	9528	1409	1433	151.0934685371367
rep1	rna	Ara+2	ECB_03617	4964	890	914	124.62256964052142
rep1	rna	Ara+2	ECB_03618	13296	1568	1592	189.4653881013362
rep1	rna	Ara+2	ECB_03619	2898	560	584	115.62860598747612
rep1	rna	Ara+2	ECB_03620	4277	497	521	192.28163096781088
rep1	rna	Ara+2	ECB_03621	4930	266	290	414.1142911759525
rep1	rna	Ara+2	ECB_03622	6579	842	866	174.58331297499754
rep1	rna	Ara+2	ECB_03623	1480	407	431	81.24978901184093
rep1	rna	Ara+2	ECB_03625	1531	1916	1940	17.853962640245474
rep1	rna	Ara+2	ECB_03626	558	470	494	26.527191752908493
rep1	rna	Ara+2	ECB_03627	82	485	509	3.777696375705182
rep1	rna	Ara+2	ECB_03628	2166	1019	1043	47.494049877235575
rep1	rna	Ara+2	ECB_03629	283	1478	1502	4.278257665660703
rep1	rna	Ara+2	ECB_03630	277	1523	1547	4.063823163477993
rep1	rna	Ara+2	ECB_03631	216	1895	1919	2.5468271595268344
rep1	rna	Ara+2	ECB_03632	31	548	572	1.2639679768721606
rep1	rna	Ara+2	ECB_03633	174	878	902	4.428020961522311
rep1	rna	Ara+2	ECB_03636	58	992	1016	1.3063852164706278
rep1	rna	Ara+2	ECB_03637	470	917	941	11.452055866718037
rep1	rna	Ara+2	ECB_03638	71	956	980	1.659416454452086
rep1	rna	Ara+2	ECB_03639	85	1019	1043	1.8638015879801588
rep1	rna	Ara+2	ECB_03640	189	1454	1478	2.904372616155731
rep1	rna	Ara+2	ECB_03641	197	719	743	6.1219851456418395
rep1	rna	Ara+2	ECB_03642	163	866	890	4.20556788967179
rep1	rna	Ara+2	ECB_03643	1218	365	389	74.56059405346882
rep1	rna	Ara+2	ECB_03644	67	1577	1601	0.949288118289898
rep1	rna	Ara+2	ECB_03646	749	1673	1697	10.003242852190041
rep1	rna	Ara+2	ECB_03647	137	290	314	10.555468279383128
rep1	rna	Ara+2	ECB_03648	999	956	980	23.34869067602301
rep1	rna	Ara+2	ECB_03649	2886	1877	1901	34.35476560961511
rep1	rna	Ara+2	ECB_03650	1264	1571	1595	17.977356244758695
rep1	rna	Ara+2	ECB_03651	167	920	944	4.05586582648782
rep1	rna	Ara+2	ECB_03652	11410	1502	1526	169.73470404254587
rep1	rna	Ara+2	ECB_03653	297	308	332	21.545702979032818
rep1	rna	Ara+2	ECB_03654	49	302	326	3.6253010163395913
rep1	rna	Ara+2	ECB_03656	560	2048	2072	6.109603275304445
rep1	rna	Ara+2	ECB_03657	1843	1511	1535	27.253093524769216
rep1	rna	Ara+2	ECB_03658	4385	1292	1316	75.83366046799821
rep1	rna	Ara+2	ECB_03659	4182	356	380	262.4756175647968
rep1	rna	Ara+2	ECB_03660	1686	128	152	294.30831777609416
rep1	rna	Ara+2	ECB_03661	11600	1286	1310	201.54496652237373
rep1	rna	Ara+2	ECB_03662	537	1130	1154	10.618196984357176
rep1	rna	Ara+2	ECB_03663	601	1073	1097	12.514966336376522
rep1	rna	Ara+2	ECB_03664	654	1157	1181	12.629882933258074
rep1	rna	Ara+2	ECB_03665	503	1289	1313	8.719066768861827
rep1	rna	Ara+2	ECB_03666	371	1094	1118	7.577248376538456
rep1	rna	Ara+2	ECB_03667	237	908	932	5.831998897408295
rep1	rna	Ara+2	ECB_03668	98	572	596	3.8281150592117363
rep1	rna	Ara+2	ECB_03669	294	1157	1181	5.677653795684823
rep1	rna	Ara+2	ECB_03670	257	1277	1301	4.496733624441549
rep1	rna	Ara+2	ECB_03671	195	1106	1130	3.9394393632549454
rep1	rna	Ara+2	ECB_03672	216	1379	1403	3.499809620959646
rep1	rna	Ara+2	ECB_03673	150	767	791	4.369692042683752
rep1	rna	Ara+2	ECB_03674	235	1412	1436	3.7186739482225355
rep1	rna	Ara+2	ECB_03675	27	1262	1286	0.47803461443178996
rep1	rna	Ara+2	ECB_03676	34	1682	1706	0.451656080416595
rep1	rna	Ara+2	ECB_03677	589	1223	1247	10.760780519372801
rep1	rna	Ara+2	ECB_03678	666	1232	1256	12.078651670063854
rep1	rna	Ara+2	ECB_03679	393	767	791	11.448593151831433
rep1	rna	Ara+2	ECB_03680	824	968	992	19.0198369732264
rep1	rna	Ara+2	ECB_03681	4769	2573	2597	41.413551124875276
rep1	rna	Ara+2	ECB_03682	244	347	371	15.711414532260882
rep1	rna	Ara+2	ECB_03683	0	254	278	0
rep1	rna	Ara+2	ECB_03684	159	230	254	15.446291411055412
rep1	rna	Ara+2	ECB_03685	808	851	875	21.214692266076444
rep1	rna	Ara+2	ECB_03686	581	734	758	17.686219399682404
rep1	rna	Ara+2	ECB_03687	651	923	947	15.759202034501433
rep1	rna	Ara+2	ECB_03688	350	743	767	10.525292318155707
rep1	rna	Ara+2	ECB_03689	827	2189	2213	8.441403958893524
rep1	rna	Ara+2	ECB_03690	108	929	953	2.597544384985657
rep1	rna	Ara+2	ECB_03691	11	791	815	0.31072138022859525
rep1	rna	Ara+2	ECB_03692	511	977	1001	11.686414125781932
rep1	rna	Ara+2	ECB_03693	9	449	473	0.44786910424121673
rep1	rna	Ara+2	ECB_03694	4	875	899	0.10214259190060004
rep1	rna	Ara+2	ECB_03695	3	203	227	0.33020234450625013
rep1	rna	Ara+2	ECB_03696	2	407	431	0.10979701217816341
rep1	rna	Ara+2	ECB_03697	2	233	257	0.1917913474528434
rep1	rna	Ara+2	ECB_03698	65	917	941	1.5837949602907924
rep1	rna	Ara+2	ECB_03699	52	494	518	2.351967576658553
rep1	rna	Ara+2	ECB_03700	300	896	920	7.481146867719728
rep1	rna	Ara+2	ECB_03701	627	1862	1886	7.523896278392413
rep1	rna	Ara+2	ECB_03702	180	647	671	6.216173966130025
rep1	rna	Ara+2	ECB_03703	348	647	671	12.017936334518048
rep1	rna	Ara+2	ECB_03704	414	1049	1073	8.81819683412592
rep1	rna	Ara+2	ECB_03705	336	827	851	9.07796917133507
rep1	rna	Ara+2	ECB_03706	98	926	950	2.364667185603794
rep1	rna	Ara+2	ECB_03707	122	980	1004	2.7815616544359827
rep1	rna	Ara+2	ECB_03708	30431	2288	2312	297.17696267059273
rep1	rna	Ara+2	ECB_03709	252	923	947	6.100336271419909
rep1	rna	Ara+2	ECB_03710	45	1250	1274	0.8043729112172252
rep1	rna	Ara+2	ECB_03711	7	380	404	0.4115943259152468
rep1	rna	Ara+2	ECB_03712	6	1067	1091	0.12564400362655814
rep1	rna	Ara+2	ECB_03713	13	1502	1526	0.19338748050421525
rep1	rna	Ara+2	ECB_03714	20	1586	1610	0.2817615634080234
rep1	rna	Ara+2	ECB_03715	30	887	911	0.7557054784077651
rep1	rna	Ara+2	ECB_03716	24	695	719	0.7715807301843888
rep1	rna	Ara+2	ECB_03717	427	836	860	11.412388127650026
rep1	rna	Ara+2	ECB_03718	1207	791	815	34.094609630537676
rep1	rna	Ara+2	ECB_03719	193	1517	1541	2.8426714250517193
rep1	rna	Ara+2	ECB_03720	8	536	560	0.33348793997397397
rep1	rna	Ara+2	ECB_03721	15	1001	1025	0.33482055911472913
rep1	rna	Ara+2	ECB_03722	29	656	680	0.9877546758680357
rep1	rna	Ara+2	ECB_03723	33	1031	1055	0.7151715182177075
rep1	rna	Ara+2	ECB_03724	38	794	818	1.0693454599165464
rep1	rna	Ara+2	ECB_03725	111	1454	1478	1.7057426475835245
rep1	rna	Ara+2	ECB_03726	769	782	806	21.97224952848985
rep1	rna	Ara+2	ECB_03727	409	632	656	14.45976268846014
rep1	rna	Ara+2	ECB_03728	932	1667	1691	12.492094135413817
rep1	rna	Ara+2	ECB_03729	651	296	320	49.14102526298926
rep1	rna	Ara+2	ECB_03730	947	542	566	39.03962417603076
rep1	rna	Ara+2	ECB_03731	742	803	827	20.64635049547465
rep1	rna	Ara+2	ECB_03732	178	809	833	4.9161646132628105
rep1	rna	Ara+2	ECB_03733	158	515	539	6.8549579273096874
rep1	rna	Ara+2	ECB_03734	1409	1520	1544	20.712014471949384
rep1	rna	Ara+2	ECB_03735	812	728	752	24.92181028343967
rep1	rna	Ara+2	ECB_03736	134	1190	1214	2.516012374022133
rep1	rna	Ara+2	ECB_03737	90	2216	2240	0.9074604142793606
rep1	rna	Ara+2	ECB_03738	1226	1358	1382	20.171845629854324
rep1	rna	Ara+2	ECB_03739	191	641	665	6.657792773552177
rep1	rna	Ara+2	ECB_03740	513	1478	1502	7.755286863900853
rep1	rna	Ara+2	ECB_03741	211	572	596	8.24216609687425
rep1	rna	Ara+2	ECB_03742	61	539	563	2.528692413123621
rep1	rna	Ara+2	ECB_03743	139	611	635	5.083098502418363
rep1	rna	Ara+2	ECB_03744	957	296	320	72.23957169997038
rep1	rna	Ara+2	ECB_03745	1414	1013	1037	31.188529572807848
rep1	rna	Ara+2	ECB_03746	827	653	677	28.297447574300037
rep1	rna	Ara+2	ECB_03747	29	1457	1481	0.44472688220276696
rep1	rna	Ara+2	ECB_03748	99	959	983	2.3065959393611775
rep1	rna	Ara+2	ECB_03749	815	2813	2837	6.473554554667206
rep1	rna	Ara+2	ECB_03750	296	623	647	10.615943540230901
rep1	rna	Ara+2	ECB_03751	279	536	560	11.630391906592344
rep1	rna	Ara+2	ECB_03752	1018	1400	1424	16.24705602418919
rep1	rna	Ara+2	ECB_03753	3018	1436	1460	46.95909637212909
rep1	rna	Ara+2	ECB_03754	2028	1076	1100	42.1124603456354
rep1	rna	Ara+2	ECB_03755	11658	1436	1460	181.39468041957622
rep1	rna	Ara+2	ECB_03756	8140	1850	1874	98.31224470432754
rep1	rna	Ara+2	ECB_03757	42	737	761	1.273317588991537
rep1	rna	Ara+2	ECB_03758	33	1007	1031	0.73221632103521
rep1	rna	Ara+2	ECB_03759	14	1292	1316	0.24211430936190992
rep1	rna	Ara+2	ECB_03760	1	719	743	0.03107606672914639
rep1	rna	Ara+2	ECB_03761	7	1430	1454	0.10937471597747819
rep1	rna	Ara+2	ECB_03762	29	1433	1457	0.452175204026121
rep1	rna	Ara+2	ECB_03763	13	2030	2054	0.14308768261937505
rep1	rna	Ara+2	ECB_03764	14	953	977	0.3282389167844571
rep1	rna	Ara+2	ECB_03765	60	1268	1292	1.057272491084681
rep1	rna	Ara+2	ECB_03766	41	905	929	1.0122556586834324
rep1	rna	Ara+2	ECB_03767	25	923	947	0.6051920904186419
rep1	rna	Ara+2	ECB_03768	16	923	947	0.38732293786793076
rep1	rna	Ara+2	ECB_03769	161	812	836	4.430214788792188
rep1	rna	Ara+2	ECB_03770	112	626	650	3.997593452978755
rep1	rna	Ara+2	ECB_03771	195	899	923	4.846518282269154
rep1	rna	Ara+2	ECB_03772	345	464	488	16.613305457970707
rep1	rna	Ara+2	ECB_03774	1	245	269	0.0911987427683929
rep1	rna	Ara+2	ECB_03775	7	245	269	0.6383911993787502
rep1	rna	Ara+2	ECB_03776	464	956	980	10.844637110785463
rep1	rna	Ara+2	ECB_03777	106	662	686	3.577690860566712
rep1	rna	Ara+2	ECB_03778	147	929	953	3.5355465240082555
rep1	rna	Ara+2	ECB_03779	1646	3077	3101	11.952459212287877
rep1	rna	Ara+2	ECB_03780	170	860	884	4.416776321283214
rep1	rna	Ara+2	ECB_03781	4	1082	1106	0.0826014490878235
rep1	rna	Ara+2	ECB_03782	42	1775	1799	0.5286958101897254
rep1	rna	Ara+2	ECB_03783	33	1097	1121	0.6721438790177361
rep1	rna	Ara+2	ECB_03784	23	1478	1502	0.3477029198240148
rep1	rna	Ara+2	ECB_03785	1	473	497	0.04723824942548892
rep1	rna	Ara+2	ECB_03786	84	1421	1445	1.3208093780250005
rep1	rna	Ara+2	ECB_03787	11	341	365	0.720764257363105
rep1	rna	Ara+2	ECB_03788	13	851	875	0.34132549437994286
rep1	rna	Ara+2	ECB_03789	28	1292	1316	0.48422861872381984
rep1	rna	Ara+2	ECB_03790	11	1496	1520	0.16429185278129602
rep1	rna	Ara+2	ECB_03791	33	863	887	0.8543937836413168
rep1	rna	Ara+2	ECB_03792	36	965	989	0.8335470582561919
rep1	rna	Ara+2	ECB_03793	53	1061	1085	1.1161316445311797
rep1	rna	Ara+2	ECB_03794	3133	647	671	108.19596131047427
rep1	rna	Ara+2	ECB_03795	20	1010	1034	0.4424493461040843
rep1	rna	Ara+2	ECB_03796	169	701	725	5.386710334272906
rep1	rna	Ara+2	ECB_03797	746	1400	1424	11.90599586841369
rep1	rna	Ara+2	ECB_03798	845	725	749	26.041958236726263
rep1	rna	Ara+2	ECB_03799	191	527	551	8.097998420961945
rep1	rna	Ara+2	ECB_03800	917	929	953	22.055075935480073
rep1	rna	Ara+2	ECB_03801	4768	989	1013	107.71963938556708
rep1	rna	Ara+2	ECB_03802	163	1016	1040	3.5846671185588286
rep1	rna	Ara+2	ECB_03803	115	782	806	3.28583705562592
rep1	rna	Ara+2	ECB_03804	3864	794	818	108.73554887151407
rep1	rna	Ara+2	ECB_03805	186	626	650	6.6388605558397185
rep1	rna	Ara+2	ECB_03806	135	467	491	6.459097252814979
rep1	rna	Ara+2	ECB_03807	172	326	350	11.788696381165877
rep1	rna	Ara+2	ECB_03808	305	455	479	14.977639677732215
rep1	rna	Ara+2	ECB_03809	628	773	797	18.152443159566534
rep1	rna	Ara+2	ECB_03810	180	1037	1061	3.8783650492633814
rep1	rna	Ara+2	ECB_03811	176	1535	1559	2.561882598158372
rep1	rna	Ara+2	ECB_03812	41	872	896	1.0505634989776451
rep1	rna	Ara+2	ECB_03813	841	272	296	69.08472409453498
rep1	rna	Ara+2	ECB_03814	1421	512	536	62.01247324434012
rep1	rna	Ara+2	ECB_03815	278	953	977	6.5178870618627895
rep1	rna	Ara+2	ECB_03816	1101	1358	1382	18.1151729514434
rep1	rna	Ara+2	ECB_03817	363	557	581	14.561508416709195
rep1	rna	Ara+2	ECB_03818	867	986	1010	19.64703949812188
rep1	rna	Ara+2	ECB_03819	349	1052	1076	7.412498574535583
rep1	rna	Ara+2	ECB_03820	283	2225	2249	2.8419167774591103
rep1	rna	Ara+2	ECB_03821	315	239	263	29.448799050839835
rep1	rna	Ara+2	ECB_03822	24	650	674	0.8249978576586926
rep1	rna	Ara+2	ECB_03823	75	635	659	2.6390187375893217
rep1	rna	Ara+2	ECB_03824	307	344	368	19.94044603873451
rep1	rna	Ara+2	ECB_03825	648	1187	1211	12.197735806158429
rep1	rna	Ara+2	ECB_03826	1434	2459	2483	13.030034280935126
rep1	rna	Ara+2	ECB_03827	1160	917	941	28.2646485221126
rep1	rna	Ara+2	ECB_03828	5193	2207	2231	52.57398842006558
rep1	rna	Ara+2	ECB_03829	141	932	956	3.380322498856365
rep1	rna	Ara+2	ECB_03830	11	644	668	0.38164691267207895
rep1	rna	Ara+2	ECB_03831	114	1130	1154	2.254142376567445
rep1	rna	Ara+2	ECB_03832	15	689	713	0.4864374160723423
rep1	rna	Ara+2	ECB_03833	62	2528	2552	0.5479861165553354
rep1	rna	Ara+2	ECB_03834	5	1106	1130	0.1010112657244858
rep1	rna	Ara+2	ECB_03835	9	347	371	0.5795193884850326
rep1	rna	Ara+2	ECB_03836	90	2324	2348	0.8652892762663783
rep1	rna	Ara+2	ECB_03837	28	905	929	0.6912965473935638
rep1	rna	Ara+2	ECB_03838	18	368	392	1.0928979771973168
rep1	rna	Ara+2	ECB_03839	97	878	902	2.4684944440670353
rep1	rna	Ara+2	ECB_03840	812	1760	1784	10.308566980877318
rep1	rna	Ara+2	ECB_03841	10098	2678	2702	84.25190500240167
