## Supplemental Table 1 - read counts for "The landscape of transcriptional and translational changes over 22 years of bacterial adaptation" (part 6 of 13)

repl	seqtype	line	target_id	est_counts	eff_length	length	tpm
rep1	rna	Ara+2	ECB_03842	1562	1178	1202	29.627204473715
rep1	rna	Ara+2	ECB_03843	3599	1031	1055	77.99703921410696
rep1	rna	Ara+2	ECB_03844	4392	800	824	122.66686896062686
rep1	rna	Ara+2	ECB_03845	9605	1400	1424	153.2936867508224
rep1	rna	Ara+2	ECB_03846	1629	944	968	38.55707016163076
rep1	rna	Ara+2	ECB_03847	1177	1427	1451	18.429239984868683
rep1	rna	Ara+2	ECB_03848	1074	731	755	32.82780463016036
rep1	rna	Ara+2	ECB_03849	880	386	410	50.938986893433956
rep1	rna	Ara+2	ECB_03850	604	1127	1151	11.974791441762891
rep1	rna	Ara+2	ECB_03851	647	1871	1895	7.726546611401282
rep1	rna	Ara+2	ECB_03852	625	884	908	15.79729353666308
rep1	rna	Ara+2	ECB_03853	434	1055	1079	9.191623050770819
rep1	rna	Ara+2	ECB_03854	313	992	1016	7.049975392332872
rep1	rna	Ara+2	ECB_03855	359	977	1001	8.210220491498461
rep1	rna	Ara+2	ECB_03856	33946	1211	1235	626.3244986737299
rep1	rna	Ara+2	ECB_03857	2189	410	434	119.29351644000718
rep1	rna	Ara+2	ECB_03858	1739	572	596	67.92951110172663
rep1	rna	Ara+2	ECB_03859	5341	455	479	262.2805689139927
rep1	rna	Ara+2	ECB_03860	11396	731	755	348.3292938224464
rep1	rna	Ara+2	ECB_03861	13830	524	548	589.7199619451985
rep1	rna	Ara+2	ECB_03862	12022	392	416	685.2445534760121
rep1	rna	Ara+2	ECB_03863	16392	4055	4079	90.32251514366871
rep1	rna	Ara+2	ECB_03864	22320	4250	4274	117.34381293051287
rep1	rna	Ara+2	ECB_03865	40	566	590	1.5790595037636932
rep1	rna	Ara+2	ECB_03866	32	1160	1184	0.6163777097450002
rep1	rna	Ara+2	ECB_03867	44	797	821	1.2335287917732438
rep1	rna	Ara+2	ECB_03868	2	227	251	0.19686072227538554
rep1	rna	Ara+2	ECB_03869	26	782	806	0.7428848995328169
rep1	rna	Ara+2	ECB_03870	37	662	686	1.2488166211412106
rep1	rna	Ara+2	ECB_03871	54	1922	1946	0.6277624177033496
rep1	rna	Ara+2	ECB_03872	497	503	527	22.077166825434116
rep1	rna	Ara+2	ECB_03873	216	800	824	6.03279683412919
rep1	rna	Ara+2	ECB_03874	694	1091	1115	14.213127619532395
rep1	rna	Ara+2	ECB_03875	255	698	722	8.162810106669548
rep1	rna	Ara+2	ECB_03876	530	617	641	19.193122769004564
rep1	rna	Ara+2	ECB_03877	2967	299	323	221.71817424577364
rep1	rna	Ara+2	ECB_03878	273	722	746	8.448515110891908
rep1	rna	Ara+2	ECB_03879	2	446	470	0.1001959281536155
rep1	rna	Ara+2	ECB_03880	27	1403	1427	0.4299926467661575
rep1	rna	Ara+2	ECB_03881	338	1352	1376	5.585922994564064
rep1	rna	Ara+2	ECB_03882	1876	1316	1340	31.85164601155679
rep1	rna	Ara+2	ECB_03883	1987	1616	1640	27.473339084650483
rep1	rna	Ara+2	ECB_03884	31	470	494	1.4737328751615828
rep1	rna	Ara+2	ECB_03885	839	956	980	19.609160637821127
rep1	rna	Ara+2	ECB_03886	770	1628	1652	10.567962422148229
rep1	rna	Ara+2	ECB_03887	685	1331	1355	11.4991953456841
rep1	rna	Ara+2	ECB_03888	241	1763	1787	3.054356078706612
rep1	rna	Ara+2	ECB_03890	524	851	875	13.758043004237694
rep1	rna	Ara+2	ECB_03891	2676	3710	3734	16.116366505071092
rep1	rna	Ara+2	ECB_03892	152	1658	1682	2.048396369538571
rep1	rna	Ara+2	ECB_03893	63	716	740	1.9659952438968495
rep1	rna	Ara+2	ECB_03894	478	899	923	11.880183276536698
rep1	rna	Ara+2	ECB_03895	537	299	323	40.128971880680965
rep1	rna	Ara+2	ECB_03896	8437	1376	1400	137.0012567009797
rep1	rna	Ara+2	ECB_03897	3857	1676	1700	51.41982097860047
rep1	rna	Ara+2	ECB_03898	6	269	293	0.49837231178266744
rep1	rna	Ara+2	ECB_03899	17	665	689	0.5711921257599344
rep1	rna	Ara+2	ECB_03900	8	764	788	0.23396536102886134
rep1	rna	Ara+2	ECB_03901	61	2123	2147	0.6419996282023701
rep1	rna	Ara+2	ECB_03902	195	437	461	9.970297335835172
rep1	rna	Ara+2	ECB_03903	55	1502	1526	0.8181778021332183
rep1	rna	Ara+2	ECB_03904	24	917	941	0.5847858314919848
rep1	rna	Ara+2	ECB_03905	29	1571	1595	0.4124551670079131
rep1	rna	Ara+2	ECB_03906	13	1217	1241	0.23867542786962315
rep1	rna	Ara+2	ECB_03907	11	1142	1166	0.21521944987812508
rep1	rna	Ara+2	ECB_03908	49	1367	1391	0.8009077592791196
rep1	rna	Ara+2	ECB_03909	41	947	971	0.9673615323215485
rep1	rna	Ara+2	ECB_03910	12	1355	1379	0.19787771493658676
rep1	rna	Ara+2	ECB_03911	285	524	548	12.15258056069281
rep1	rna	Ara+2	ECB_03912	377	899	923	9.369935345720366
rep1	rna	Ara+2	ECB_03913	3120	2450	2474	28.45400774373858
rep1	rna	Ara+2	ECB_03914	122	395	419	6.901089674296869
rep1	rna	Ara+2	ECB_03915	835	635	659	29.38107527849445
rep1	rna	Ara+2	ECB_03916	416	1406	1430	6.610935891148367
rep1	rna	Ara+2	ECB_03917	52	236	260	4.923186368090362
rep1	rna	Ara+2	ECB_03918	165	542	566	6.80204645094517
rep1	rna	Ara+2	ECB_03919	0	281	305	0
rep1	rna	Ara+2	ECB_03920	12	734	758	0.36529196694696875
rep1	rna	Ara+2	ECB_03921	314	1064	1088	6.593909098846301
rep1	rna	Ara+2	ECB_03922	10	269	293	0.830620519637779
rep1	rna	Ara+2	ECB_03923	319	1010	1034	7.057067070360144
rep1	rna	Ara+2	ECB_03924	1442	1442	1466	22.343691978256256
rep1	rna	Ara+2	ECB_03925	1013	1106	1130	20.464882435780822
rep1	rna	Ara+2	ECB_03926	945	1220	1244	17.307204032337836
rep1	rna	Ara+2	ECB_03927	57	740	764	1.7210681658927116
rep1	rna	Ara+2	ECB_03928	147	443	467	7.414272507457494
rep1	rna	Ara+2	ECB_03929	86	383	407	5.017121436370856
rep1	rna	Ara+2	ECB_03930	1304	2849	2873	10.226807420023222
rep1	rna	Ara+2	ECB_03931	582	563	587	23.097741973970056
rep1	rna	Ara+2	ECB_03932	123	308	332	8.922967900407532
rep1	rna	Ara+2	ECB_03934	39	350	374	2.489725677577126
rep1	rna	Ara+2	ECB_03935	16	491	515	0.7281040155847252
rep1	rna	Ara+2	ECB_03936	1503	1376	1400	24.40593680473776
rep1	rna	Ara+2	ECB_03937	714	1676	1700	9.518732740140196
rep1	rna	Ara+2	ECB_03938	11	1319	1343	0.18633859875725461
rep1	rna	Ara+2	ECB_03939	196	1676	1700	2.6129854580777008
rep1	rna	Ara+2	ECB_03940	33	341	365	2.162292772089315
rep1	rna	Ara+2	ECB_03941	910	1985	2009	10.243203879200601
rep1	rna	Ara+2	ECB_03942	45	1463	1487	0.6872632529197071
rep1	rna	Ara+2	ECB_03943	9	593	617	0.33911168263795327
rep1	rna	Ara+2	ECB_03944	12	698	722	0.3841322403138611
rep1	rna	Ara+2	ECB_03945	6	983	1007	0.13638062245120808
rep1	rna	Ara+2	ECB_03946	55	1685	1709	0.7293193227324001
rep1	rna	Ara+2	ECB_03947	9	410	434	0.4904712873275764
rep1	rna	Ara+2	ECB_03948	26	623	647	0.9324815271824441
rep1	rna	Ara+2	ECB_03949	1285	1340	1364	21.42660014332783
rep1	rna	Ara+2	ECB_03950	239	716	740	7.458299417322968
rep1	rna	Ara+2	ECB_03951	276	2174	2198	2.8366416678926982
rep1	rna	Ara+2	ECB_03952	28	1493	1517	0.41903775980654734
rep1	rna	Ara+2	ECB_03953	41	2078	2102	0.44085244037945454
rep1	rna	Ara+2	ECB_03954	17	1058	1082	0.3590196253595051
rep1	rna	Ara+2	ECB_03955	12	2012	2036	0.13326257641107112
rep1	rna	Ara+2	ECB_03956	22	956	980	0.5141853802527591
rep1	rna	Ara+2	ECB_03957	18	722	746	0.5570449523664995
rep1	rna	Ara+2	ECB_03958	20	1007	1031	0.4437674672940667
rep1	rna	Ara+2	ECB_03959	29	1559	1583	0.4156299341689746
rep1	rna	Ara+2	ECB_03960	26	962	986	0.6038835669798989
rep1	rna	Ara+2	ECB_03961	126	917	941	3.070125615332921
rep1	rna	Ara+2	ECB_03962	38	476	500	1.7837401159112136
rep1	rna	Ara+2	ECB_03963	36	356	380	2.2594744697113067
rep1	rna	Ara+2	ECB_03964	46	785	809	1.3093118866239335
rep1	rna	Ara+2	ECB_03965	25	461	485	1.2116969619444824
rep1	rna	Ara+2	ECB_03966	33	584	608	1.2625716357576309
rep1	rna	Ara+2	ECB_03967	23	1163	1187	0.4418786891658589
rep1	rna	Ara+2	ECB_03968	30	707	731	0.9481057416516092
rep1	rna	Ara+2	ECB_03969	7	785	809	0.1992431131819029
rep1	rna	Ara+2	ECB_03970	12	872	896	0.30748199970077417
rep1	rna	Ara+2	ECB_03971	8	1091	1115	0.16384008783322646
rep1	rna	Ara+2	ECB_03972	10	611	635	0.3656905397423283
rep1	rna	Ara+2	ECB_03973	6	479	503	0.27987923146041244
rep1	rna	Ara+2	ECB_03974	10	752	776	0.29712356354064173
rep1	rna	Ara+2	ECB_03975	13	845	869	0.34374910735778863
rep1	rna	Ara+2	ECB_03976	4	1043	1067	0.0856900938763423
rep1	rna	Ara+2	ECB_03977	8	815	839	0.21932458383564427
rep1	rna	Ara+2	ECB_03978	27	470	494	1.2835737944955723
rep1	rna	Ara+2	ECB_03979	304	362	386	18.76376342925387
rep1	rna	Ara+2	ECB_03980	50	2255	2279	0.49542554275512773
rep1	rna	Ara+2	ECB_03981	21	905	929	0.5184724105451728
rep1	rna	Ara+2	ECB_03982	1525	1529	1553	22.285238892636226
rep1	rna	Ara+2	ECB_03983	129	1118	1142	2.5781183051834144
rep1	rna	Ara+2	ECB_03984	88	695	719	2.8291293440094254
rep1	rna	Ara+2	ECB_03985	22	1670	1694	0.29434803803690873
rep1	rna	Ara+2	ECB_03986	22	1364	1388	0.3603821286815525
rep1	rna	Ara+2	ECB_03987	33	788	812	0.9357129889371275
rep1	rna	Ara+2	ECB_03988	95	2297	2321	0.9240969690615344
rep1	rna	Ara+2	ECB_03989	97	935	959	2.3180086865142853
rep1	rna	Ara+2	ECB_03990	37	1382	1406	0.5982030413860213
rep1	rna	Ara+2	ECB_03991	69	1436	1460	1.0736175114900293
rep1	rna	Ara+2	ECB_03992	84	656	680	2.861082509410862
rep1	rna	Ara+2	ECB_03993	85	1673	1697	1.135214475882715
rep1	rna	Ara+2	ECB_03994	69	1367	1391	1.127808885515495
rep1	rna	Ara+2	ECB_03995	127	746	770	3.8038188756548856
rep1	rna	Ara+2	ECB_03997	16	257	281	1.3910469714089497
rep1	rna	Ara+2	ECB_03998	8	299	323	0.5978245345352845
rep1	rna	Ara+2	ECB_03999	6	323	347	0.41505310176327415
rep1	rna	Ara+2	ECB_04000	295	1544	1568	4.269034412944039
rep1	rna	Ara+2	ECB_04001	40	1484	1508	0.602255848470519
rep1	rna	Ara+2	ECB_04002	87	2174	2198	0.8941587866183507
rep1	rna	Ara+2	ECB_04003	12	1361	1385	0.19700536645045927
rep1	rna	Ara+2	ECB_04004	24	1565	1589	0.342650867398179
rep1	rna	Ara+2	ECB_04005	407	602	626	15.106117334136705
rep1	rna	Ara+2	ECB_04006	726	1724	1748	9.4092345569687
rep1	rna	Ara+2	ECB_04007	97	365	389	5.937912662714677
rep1	rna	Ara+2	ECB_04008	1151	1328	1352	19.36565471910614
rep1	rna	Ara+2	ECB_04009	834	1463	1487	12.737278954111906
rep1	rna	Ara+2	ECB_04010	80	503	527	3.5536687042952297
rep1	rna	Ara+2	ECB_04011	267	1283	1307	4.6498563976573815
rep1	rna	Ara+2	ECB_04012	1253	320	344	87.48951890235965
rep1	rna	Ara+2	ECB_04013	8233	1673	1697	109.95553858755754
rep1	rna	Ara+2	ECB_04014	536	380	404	31.51636552722461
rep1	rna	Ara+2	ECB_04015	135	896	920	3.3665160904738776
rep1	rna	Ara+2	ECB_04016	381	1055	1079	8.069143738119084
rep1	rna	Ara+2	ECB_04017	2013	593	617	75.84797968335556
rep1	rna	Ara+2	ECB_04018	135	152	176	19.844726428056543
rep1	rna	Ara+2	ECB_04019	134	173	197	17.306674711481723
rep1	rna	Ara+2	ECB_04020	639	344	368	41.50470690147019
rep1	rna	Ara+2	ECB_04021	115	563	587	4.563986816162468
rep1	rna	Ara+2	ECB_04022	56	1160	1184	1.0786609920537502
rep1	rna	Ara+2	ECB_04023	95	386	410	5.49909517599571
rep1	rna	Ara+2	ECB_04024	71	422	446	3.7592467546355315
rep1	rna	Ara+2	ECB_04025	140	761	785	4.110534660914423
rep1	rna	Ara+2	ECB_04026	547	1835	1859	6.660490197333064
rep1	rna	Ara+2	ECB_04027	146	1004	1028	3.249182299626906
rep1	rna	Ara+2	ECB_04028	36	1529	1553	0.5260777705802651
rep1	rna	Ara+2	ECB_04029	851	3350	3374	5.675964738357037
rep1	rna	Ara+2	ECB_04030	682	995	1019	15.31497279313645
rep1	rna	Ara+2	ECB_04031	941	1079	1103	19.48601867612524
rep1	rna	Ara+2	ECB_04032	324	572	596	12.656217134536762
rep1	rna	Ara+2	ECB_04033	218	1166	1190	4.177465567118237
rep1	rna	Ara+2	ECB_04034	283	1574	1598	4.017322001173139
rep1	rna	Ara+2	ECB_04035	70	488	512	3.205037783766266
rep1	rna	Ara+2	ECB_04036	432	1364	1388	7.076594526837758
rep1	rna	Ara+2	ECB_04037	699	1874	1898	8.334173261900279
rep1	rna	Ara+2	ECB_04038	2010	977	1001	45.96808687440643
rep1	rna	Ara+2	ECB_04039	1737	335	359	115.85371034695856
rep1	rna	Ara+2	ECB_04040	2864	1307	1331	48.9612347557199
rep1	rna	Ara+2	ECB_04041	2380	1286	1310	41.35146726924564
rep1	rna	Ara+2	ECB_04042	1638	1031	1055	35.498513540624394
rep1	rna	Ara+2	ECB_04043	53	224	248	5.286677119855275
rep1	rna	Ara+2	ECB_04044	10503	1325	1349	177.1138089416041
rep1	rna	Ara+2	ECB_04045	409	452	476	20.218075263510638
rep1	rna	Ara+2	ECB_04046	2879	2468	2492	26.06462285470007
rep1	rna	Ara+2	ECB_04047	722	758	782	21.282513995120077
rep1	rna	Ara+2	ECB_04048	4	428	452	0.20881955119865658
rep1	rna	Ara+2	ECB_04049	3	725	749	0.09245665646175004
rep1	rna	Ara+2	ECB_04050	5	686	710	0.1628548978007016
rep1	rna	Ara+2	ECB_04051	7	425	449	0.3680137502301031
rep1	rna	Ara+2	ECB_04052	12	665	689	0.40319444171289487
rep1	rna	Ara+2	ECB_04053	31	1190	1214	0.5820625641394488
rep1	rna	Ara+2	ECB_04054	56	1652	1676	0.7574132873985172
rep1	rna	Ara+2	ECB_04055	18	302	326	1.3317432304920949
rep1	rna	Ara+2	ECB_04056	24	356	380	1.5063163131408712
rep1	rna	Ara+2	ECB_04057	144	776	800	4.146252119676419
rep1	rna	Ara+2	ECB_04058	97	782	806	2.7715321251801237
rep1	rna	Ara+2	ECB_04059	176	1091	1115	3.604481932330982
rep1	rna	Ara+2	ECB_04060	13	1424	1448	0.20398033407115965
rep1	rna	Ara+2	ECB_04061	9	332	356	0.6057024933864649
rep1	rna	Ara+2	ECB_04062	7	491	515	0.31854550681831734
rep1	rna	Ara+2	ECB_04063	34	677	701	1.1221351953629435
rep1	rna	Ara+2	ECB_04064	21	881	905	0.5325965170753477
rep1	rna	Ara+2	ECB_04065	13	713	737	0.40738849329218985
rep1	rna	Ara+2	ECB_04066	6	302	326	0.4439144101640316
rep1	rna	Ara+2	ECB_04067	5564	422	446	294.59787243369146
rep1	rna	Ara+2	ECB_04068	3180	341	365	208.36639440133402
rep1	rna	Ara+2	ECB_04069	1229	254	278	108.11180094990921
rep1	rna	Ara+2	ECB_04070	4360	476	500	204.66070803612874
rep1	rna	Ara+2	ECB_04071	34	1304	1328	0.58258092581343
rep1	rna	Ara+2	ECB_04072	53	2099	2123	0.5641808836815538
rep1	rna	Ara+2	ECB_04073	16	1568	1592	0.22799685692098218
rep1	rna	Ara+2	ECB_04074	1	803	827	0.027825270209534566
rep1	rna	Ara+2	ECB_04075	8	869	893	0.20569566838440742
rep1	rna	Ara+2	ECB_04076	77	818	842	2.103257068857863
rep1	rna	Ara+2	ECB_04077	110	353	377	6.962623562629428
rep1	rna	Ara+2	ECB_04078	248	665	689	8.332685128733159
rep1	rna	Ara+2	ECB_04079	459	647	671	15.851243613631564
rep1	rna	Ara+2	ECB_04080	1172	1439	1463	18.197920082360202
rep1	rna	Ara+2	ECB_04081	51	689	713	1.653887214645964
rep1	rna	Ara+2	ECB_04082	61	1001	1025	1.361603607066565
rep1	rna	Ara+2	ECB_04083	120	887	911	3.0228219136310606
rep1	rna	Ara+2	ECB_04084	47	407	431	2.58022978618684
rep1	rna	Ara+2	ECB_04085	559	1970	1994	6.340164373525506
rep1	rna	Ara+2	ECB_04086	564	767	791	16.43004208049091
rep1	rna	Ara+2	ECB_04087	34	584	608	1.300831382295741
rep1	rna	Ara+2	ECB_04088	79	233	257	7.5757582243873145
rep1	rna	Ara+2	ECB_04089	848	1370	1394	13.830256056614092
rep1	rna	Ara+2	ECB_04090	314	665	689	10.550254558154082
rep1	rna	Ara+2	ECB_04091	441	1760	1784	5.598618274097164
rep1	rna	Ara+2	ECB_04092	1421	3806	3830	8.342192932501876
rep1	rna	Ara+2	ECB_04093	461	368	392	27.990331527109063
rep1	rna	Ara+2	ECB_04094	0	209	233	0
rep1	rna	Ara+2	ECB_04095	2215	557	581	88.85328138570488
rep1	rna	Ara+2	ECB_04096	29	983	1007	0.6591730085141724
rep1	rna	Ara+2	ECB_04097	34	1529	1553	0.4968512277702503
rep1	rna	Ara+2	ECB_04098	21	1049	1073	0.4472998394121844
rep1	rna	Ara+2	ECB_04099	30	1022	1046	0.6558813692247433
rep1	rna	Ara+2	ECB_04100	484	1025	1049	10.550582358513198
rep1	rna	Ara+2	ECB_04101	1164	1400	1424	18.57718390192163
rep1	rna	Ara+2	ECB_04102	494	578	602	19.09651182916711
rep1	rna	Ara+2	ECB_04103	639	1379	1403	10.35360346200562
rep1	rna	Ara+2	ECB_04105	58	491	515	2.639377056494629
rep1	rna	Ara+2	ECB_04106	383	2165	2189	3.9527177956915227
rep1	rna	Ara+2	ECB_04107	22	1682	1706	0.2922480520342673
rep1	rna	Ara+2	ECB_04108	33	1448	1472	0.5092139746425804
rep1	rna	Ara+2	ECB_04109	120	974	998	2.7528162601547748
rep1	rna	Ara+2	ECB_04110	525	2723	2747	4.307909764445294
rep1	rna	Ara+2	ECB_04111	605	413	437	32.73107420543592
rep1	rna	Ara+2	ECB_04112	254	488	512	11.629708529666166
rep1	rna	Ara+2	ECB_04113	194	962	986	4.505900461311553
rep1	rna	Ara+2	ECB_04114	94	161	185	13.045385378609243
rep1	rna	Ara+2	ECB_04115	24	422	446	1.2707312973415879
rep1	rna	Ara+2	ECB_04116	61	740	764	1.8418448792886917
rep1	rna	Ara+2	ECB_04117	70	620	644	2.5226749007708675
rep1	rna	Ara+2	ECB_04118	88	479	503	4.104895394752715
rep1	rna	Ara+2	ECB_04119	58	1679	1703	0.7718487997253501
rep1	rna	Ara+2	ECB_04120	2433	1031	1055	52.727645570414616
rep1	rna	Ara+2	ECB_04121	1097	443	467	55.32963905225082
rep1	rna	Ara+2	ECB_04122	1520	530	554	64.08002227726323
rep1	rna	Ara+2	ECB_04123	7	1223	1247	0.12788703503499083
rep1	rna	Ara+2	ECB_04124	4254	2882	2906	32.98059183744001
rep1	rna	Ara+2	ECB_04125	388	470	494	18.445430824603037
rep1	rna	Ara+2	ECB_04126	2357	1538	1562	34.24192587304941
rep1	rna	Ara+2	ECB_04127	633	1127	1151	12.549740037476674
rep1	rna	Ara+2	ECB_04128	521	1109	1133	10.496901281038333
rep1	rna	Ara+2	ECB_04129	288	1529	1553	4.2086221646421205
rep1	rna	Ara+2	ECB_04130	74	1025	1049	1.6131055672106955
rep1	rna	Ara+2	ECB_04131	84	1346	1370	1.3944057400992018
rep1	rna	Ara+2	ECB_04132	17	791	815	0.4802057694441926
rep1	rna	Ara+2	ECB_04133	6	1058	1082	0.12671280895041356
rep1	rna	Ara+2	ECB_04134	15	590	614	0.5680599655488879
rep1	rna	Ara+2	ECB_04135	39	1046	1070	0.8330822056902428
rep1	rna	Ara+2	ECB_04136	122	1217	1241	2.2398770923149245
rep1	rna	Ara+2	ECB_04137	8	362	386	0.49378324813825974
rep1	rna	Ara+2	ECB_04139	10	356	380	0.6276317971420298
rep1	rna	Ara+2	ECB_04140	130	1355	1379	2.143675245146357
rep1	rna	Ara+2	ECB_04141	7	1244	1268	0.1257281702956542
rep1	rna	Ara+2	ECB_04142	29	1145	1169	0.5659101025060537
rep1	rna	Ara+2	ECB_04145	54	299	323	4.035315608113169
rep1	rna	Ara+2	ECB_04146	117	866	890	3.0187205097644134
rep1	rna	Ara+2	ECB_04147	18	290	314	1.3868498469262505
rep1	rna	Ara+2	ECB_04148	358	2030	2054	3.9404146444412516
rep1	rna	Ara+2	ECB_04149	93	845	869	2.4591282295595644
rep1	rna	Ara+2	ECB_04150	15	329	353	1.0187093607107716
rep1	rna	Ara+2	ECB_04152	20	440	464	1.0156223626480116
rep1	rna	Ara+2	ECB_04153	157	794	818	4.418085189655204
rep1	rna	Ara+2	ECB_04154	148	983	1007	3.3640553537964664
rep1	rna	Ara+2	ECB_04155	174	1025	1049	3.7929779553332574
rep1	rna	Ara+2	ECB_04156	317	929	953	7.624273796670865
rep1	rna	Ara+2	ECB_04157	1218	2351	2375	11.575762156323318
rep1	rna	Ara+2	ECB_04158	893	980	1004	20.360119323043712
rep1	rna	Ara+2	ECB_04159	893	548	572	36.410432366027074
rep1	rna	Ara+2	ECB_04160	61	302	326	4.513129836667654
rep1	rna	Ara+2	ECB_04162	6	320	344	0.41894422459230485
rep1	rna	Ara+2	ECB_04163	0	530	554	0
rep1	rna	Ara+2	ECB_04164	40	302	326	2.959429401093544
rep1	rna	Ara+2	ECB_04182	9	623	647	0.3227820671016153
rep1	rna	Ara+2	ECB_04183	22	575	599	0.8548890843854567
rep1	rna	Ara+2	ECB_04184	4	566	590	0.15790595037636931
rep1	rna	Ara+2	ECB_04185	4	752	776	0.11884942541625669
rep1	rna	Ara+2	ECB_04186	22	2663	2687	0.1845892690655793
rep1	rna	Ara+2	ECB_04187	1	557	581	0.04011434825539723
rep1	rna	Ara+2	ECB_04188	7	530	554	0.29510536575055435
rep1	rna	Ara+2	ECB_04189	39	929	953	0.9380021390225984
rep1	rna	Ara+2	ECB_04190	28	1370	1394	0.45665939809574835
rep1	rna	Ara+2	ECB_04191	50	1211	1235	0.9225306349403904
rep1	rna	Ara+2	ECB_04192	92	1487	1511	1.3823938547408041
rep1	rna	Ara+2	ECB_04193	167	800	824	4.664245700460993
rep1	rna	Ara+2	ECB_04194	4	857	881	0.10428794388917738
rep1	rna	Ara+2	ECB_04195	15	419	443	0.7998935075748063
rep1	rna	Ara+2	ECB_04196	68	938	962	1.6197985655878735
rep1	rna	Ara+2	ECB_04197	233	1199	1223	4.342018541229114
rep1	rna	Ara+2	ECB_04198	34	488	512	1.5567326378293294
rep1	rna	Ara+2	ECB_04199	16	710	734	0.50351981922831
rep1	rna	Ara+2	ECB_04200	29	581	605	1.115261733854443
rep1	rna	Ara+2	ECB_04201	43	1205	1229	0.7973267676888125
rep1	rna	Ara+2	ECB_04202	32	995	1019	0.7185910987981912
rep1	rna	Ara+2	ECB_04203	48	794	818	1.3507521598945849
rep1	rna	Ara+2	ECB_04204	116	1178	1202	2.2002277330031625
rep1	rna	Ara+2	ECB_04205	108	1307	1331	1.8463035452575942
rep1	rna	Ara+2	ECB_04206	96	1259	1283	1.7037286973094525
rep1	rna	Ara+2	ECB_04207	58	794	818	1.6321588598726233
rep1	rna	Ara+2	ECB_04208	40	302	326	2.959429401093544
rep1	rna	Ara+2	ECB_04209	0	530	554	0
rep1	rna	Ara+2	ECB_04211	20	1073	1097	0.41647142550337846
rep1	rna	Ara+2	ECB_04212	67	1406	1430	1.064742078622453
rep1	rna	Ara+2	ECB_04213	33	368	392	2.0036462915284146
rep1	rna	Ara+2	ECB_04215	464	1616	1640	6.415515518509221
rep1	rna	Ara+2	ECB_04216	742	3539	3563	4.6846621779785655
rep1	rna	Ara+2	ECB_04217	225	941	965	5.3425405899124945
rep1	rna	Ara+2	ECB_04218	320	983	1007	7.273633197397764
rep1	rna	Ara+2	ECB_04219	77	230	254	7.480279488372747
rep1	rna	Ara+2	ECB_04220	1402	2177	2201	14.389460796286297
rep1	rna	Ara+2	ECB_04221	52	539	563	2.1556066472529225
rep1	rna	Ara+2	ECB_04222	26	1589	1613	0.3655984842257159
rep1	rna	Ara+2	ECB_04223	37	917	941	0.9015448235501434
rep1	rna	Ara+2	ECB_04224	39	1403	1427	0.6211004897733385
rep1	rna	Ara+2	ECB_04225	21	815	839	0.5757270325685662
rep1	rna	Ara+2	ECB_04226	19	830	854	0.5114821055263481
rep1	rna	Ara+2	ECB_04227	15	407	431	0.8234775913362257
rep1	rna	Ara+2	ECB_04228	18	878	902	0.45807113395058385
rep1	rna	Ara+2	ECB_04229	28	1493	1517	0.41903775980654734
rep1	rna	Ara+2	ECB_04230	31	1316	1340	0.5263331697005653
rep1	rna	Ara+2	ECB_04231	32	473	497	1.5116239816156454
rep1	rna	Ara+2	ECB_04232	56	1682	1706	0.7439041324508623
rep1	rna	Ara+2	ECB_04233	68	1388	1412	1.0946477338050615
rep1	rna	Ara+2	ECB_04235	12	1049	1073	0.2555999082355339
rep1	rna	Ara+2	ECB_04236	757	2318	2342	7.296883014469365
rep1	rna	Ara+2	ECB_04237	146	521	545	6.261380093714806
rep1	rna	Ara+2	ECB_04238	215	764	788	6.2878190776506475
rep1	rna	Ara+2	ECB_04239	164	566	590	6.474143965431142
rep1	rna	Ara+2	ECB_04240	8	353	377	0.5063726227366858
rep1	rna	Ara+2	ECB_04241	49	797	821	1.3737025181111124
rep1	rna	Ara+2	ECB_04242	4	752	776	0.11884942541625669
rep1	rna	Ara+2	ECB_04243	148	650	674	5.08748678889527
rep1	rna	Ara+2	ECB_04244	2067	815	839	56.66798934853458
rep1	rna	Ara+2	ECB_04245	220	263	287	18.69054081831322
rep1	rna	Ara+2	ECB_04246	436	1058	1082	9.207797450396718
rep1	rna	Ara+2	ECB_04247	237	440	464	12.035124997378938
rep1	rna	Ara+2	ECB_04248	174	473	497	8.219455400035072
rep1	rna	Ara+2	ECB_04249	387	704	728	12.28268294827439
rep1	rna	Ara+2	ECB_04250	815	1616	1640	11.268631783588397
rep1	rna	Ara+2	ECB_04251	113	632	656	3.9949955594034132
rep1	rna	Ara+2	ECB_04252	44	206	230	4.77243906331687
rep1	rna	Ara+2	ECB_04253	527	1100	1124	10.704659702310042
rep1	rna	Ara+2	ECB_04254	609	806	830	16.88251664362042
rep1	rna	Ara+2	ECB_04255	29	890	914	0.7280528846847544
rep1	rna	Ara+2	ECB_04256	32	1577	1601	0.4533913400787573
rep1	rna	Ara+2	ECB_04257	230	806	830	6.375991507442852
rep1	rna	Ara+2	ECB_04258	359	1349	1373	5.946171549439582
rep1	rna	Ara+2	ECB_04259	1362	1250	1274	24.345686779508014
rep1	rna	Ara+2	ECB_04260	1017	746	770	30.46050233496865
rep1	rna	Ara+2	ECB_04261	48	290	314	3.6982662584700012
rep1	rna	Ara+2	ECB_04262	341	1043	1067	7.305080502958182
rep1	rna	Ara+2	ECB_04263	295	671	695	9.823232687906998
rep1	rna	Ara+2	ECB_04264	766	995	1019	17.201274427481703
rep1	rna	Ara+2	ECB_04265	712	1409	1433	11.290779764739854
rep1	rna	Ara+2	ECB_04266	486	1259	1283	8.625126530129103
rep1	rna	Ara+2	ECB_04267	1593	1694	1718	21.01151199608159
rep1	rna	Ara+2	ECB_04268	399	1964	1988	4.539273472161022
rep1	rna	Ara+2	ECB_04269	440	353	377	27.850494250517713
rep1	rna	Ara+2	ECB_04270	230	548	572	9.377826925180546
rep1	rna	Ara+2	ECB_04271	403	674	698	13.35980395732533
rep1	rna	Ara+2	ECB_04272	935	896	920	23.316241071059824
rep1	rna	Ara+2	ECB_04273	243	500	524	10.85903430143254
rep1	rna	Ara+2	ECB_04274	221	716	740	6.896586490495298
rep1	rna	Ara+2	ECB_04275	172	1451	1475	2.6485975329152835
rep1	rna	Ara+2	ECB_04277	1467	743	767	44.11601094495549
rep1	rna	Ara+2	ECB_04278	223	167	191	29.836187491923027
rep1	rna	Ara+2	ECB_04279	104	713	737	3.2591079463375188
rep1	rna	Ara+2	ERC_00002	7586	1037	1061	163.4515403539556
rep1	rna	Ara+2	ERC_00003	173	999	1023	3.8693280402786114
rep1	rna	Ara+2	ERC_00004	276	499	523	12.358434841680815
rep1	rna	Ara+2	ERC_00009	446	960	984	10.380506898231554
rep1	rna	Ara+2	ERC_00012	0	970	994	0
rep1	rna	Ara+2	ERC_00013	0	784	808	0
rep1	rna	Ara+2	ERC_00014	5	1933	1957	0.0577953750084228
rep1	rna	Ara+2	ERC_00016	0	820	844	0
rep1	rna	Ara+2	ERC_00017	0	1112	1136	0
rep1	rna	Ara+2	ERC_00019	8	620	644	0.288305702945242
rep1	rna	Ara+2	ERC_00022	39	727	751	1.1986299685722064
rep1	rna	Ara+2	ERC_00024	0	512	536	0
rep1	rna	Ara+2	ERC_00025	32	1970	1994	0.3629432199513707
rep1	rna	Ara+2	ERC_00028	2	1106	1130	0.04040450628979431
rep1	rna	Ara+2	ERC_00031	0	1114	1138	0
rep1	rna	Ara+2	ERC_00033	0	1998	2022	0
rep1	rna	Ara+2	ERC_00034	13	995	1019	0.2919276338867652
rep1	rna	Ara+2	ERC_00035	46	1106	1130	0.9293036446652693
rep1	rna	Ara+2	ERC_00039	1	716	740	0.031206273712648402
rep1	rna	Ara+2	ERC_00040	0	720	744	0
rep1	rna	Ara+2	ERC_00041	0	1098	1122	0
rep1	rna	Ara+2	ERC_00042	105	999	1023	2.348436093810718
rep1	rna	Ara+2	ERC_00043	145	999	1023	3.2430784152624197
rep1	rna	Ara+2	ERC_00044	36	1132	1156	0.7105767766936618
rep1	rna	Ara+2	ERC_00046	573	498	522	25.708705830403286
rep1	rna	Ara+2	ERC_00048	0	968	992	0
rep1	rna	Ara+2	ERC_00051	1	250	274	0.08937476791302502
rep1	rna	Ara+2	ERC_00053	9	999	1023	0.20129452232663295
rep1	rna	Ara+2	ERC_00054	0	250	274	0
rep1	rna	Ara+2	ERC_00057	0	997	1021	0
rep1	rna	Ara+2	ERC_00058	2	1112	1136	0.04018649636377025
rep1	rna	Ara+2	ERC_00059	3	501	525	0.13379456274404944
rep1	rna	Ara+2	ERC_00060	46	499	523	2.059739140280136
rep1	rna	Ara+2	ERC_00061	0	1112	1136	0
rep1	rna	Ara+2	ERC_00062	12	999	1023	0.2683926964355106
rep1	rna	Ara+2	ERC_00067	1	620	644	0.03603821286815525
rep1	rna	Ara+2	ERC_00069	0	1113	1137	0
rep1	rna	Ara+2	ERC_00071	15	618	642	0.5423226208314625
rep1	rna	Ara+2	ERC_00073	0	579	603	0
rep1	rna	Ara+2	ERC_00074	835	498	522	37.4638208872369
rep1	rna	Ara+2	ERC_00075	0	999	1023	0
rep1	rna	Ara+2	ERC_00076	71	618	642	2.566993738602256
rep1	rna	Ara+2	ERC_00077	0	249	273	0
rep1	rna	Ara+2	ERC_00078	5	969	993	0.11529252826757615
rep1	rna	Ara+2	ERC_00079	8	620	644	0.288305702945242
rep1	rna	Ara+2	ERC_00081	0	510	534	0
rep1	rna	Ara+2	ERC_00083	0	998	1022	0
rep1	rna	Ara+2	ERC_00084	29	970	994	0.6680072859478675
rep1	rna	Ara+2	ERC_00085	0	820	844	0
rep1	rna	Ara+2	ERC_00086	0	996	1020	0
rep1	rna	Ara+2	ERC_00092	137	1100	1124	2.782805273655552
rep1	rna	Ara+2	ERC_00095	3	497	521	0.13487138015044017
rep1	rna	Ara+2	ERC_00096	7202	1083	1107	148.58658322013073
rep1	rna	Ara+2	ERC_00097	0	499	523	0
rep1	rna	Ara+2	ERC_00098	0	1119	1143	0
rep1	rna	Ara+2	ERC_00099	5	1326	1350	0.08425223219553642
rep1	rna	Ara+2	ERC_00104	2	1998	2022	0.022366058036292547
rep1	rna	Ara+2	ERC_00108	723	998	1022	16.186863026331938
rep1	rna	Ara+2	ERC_00109	0	512	536	0
rep1	rna	Ara+2	ERC_00111	104	970	994	2.3956123358130417
rep1	rna	Ara+2	ERC_00112	50	1112	1136	1.0046624090942562
rep1	rna	Ara+2	ERC_00113	1069	816	840	29.27133177053424
rep1	rna	Ara+2	ERC_00116	494	1967	1991	5.611481361087235
rep1	rna	Ara+2	ERC_00117	0	1112	1136	0
rep1	rna	Ara+2	ERC_00120	0	512	536	0
rep1	rna	Ara+2	ERC_00123	0	998	1022	0
rep1	rna	Ara+2	ERC_00126	1	1094	1118	0.02042385007153223
rep1	rna	Ara+2	ERC_00130	10103	1035	1059	218.10465705924923
rep1	rna	Ara+2	ERC_00131	22	747	771	0.6580471533087519
rep1	rna	Ara+2	ERC_00134	0	250	274	0
rep1	rna	Ara+2	ERC_00136	729	1009	1033	16.14326209330903
rep1	rna	Ara+2	ERC_00137	0	513	537	0
rep1	rna	Ara+2	ERC_00138	0	1000	1024	0
rep1	rna	Ara+2	ERC_00142	0	469	493	0
rep1	rna	Ara+2	ERC_00143	2	760	784	0.05879918941646383
rep1	rna	Ara+2	ERC_00144	10	514	538	0.4347021785652968
rep1	rna	Ara+2	ERC_00145	162	1018	1042	3.5556759336714276
rep1	rna	Ara+2	ERC_00147	1	999	1023	0.022366058036292547
rep1	rna	Ara+2	ERC_00148	0	470	494	0
rep1	rna	Ara+2	ERC_00150	1	719	743	0.03107606672914639
rep1	rna	Ara+2	ERC_00154	2	513	537	0.08710991024661308
rep1	rna	Ara+2	ERC_00156	0	470	494	0
rep1	rna	Ara+2	ERC_00157	8	995	1019	0.1796477746995478
rep1	rna	Ara+2	ERC_00158	0	1003	1027	0
rep1	rna	Ara+2	ERC_00160	3	719	743	0.09322820018743919
rep1	rna	Ara+2	ERC_00162	10	499	523	0.44776937832176866
rep1	rna	Ara+2	ERC_00163	2	519	543	0.08610285926110312
rep1	rna	Ara+2	ERC_00164	0	998	1022	0
rep1	rna	Ara+2	ERC_00165	25	848	872	0.6587173342646303
rep1	rna	Ara+2	ERC_00168	0	1000	1024	0
rep1	rna	Ara+2	ERC_00170	9	999	1023	0.20129452232663295
rep1	rna	Ara+2	ERC_00171	615	481	505	28.56833797635675
rep1	rna	Ara+2	glnU	14496	50.9997	75	6350.9032193680105
rep1	rna	Ara+2	glnV	23603	50.9997	75	10340.809098147292
rep1	rna	Ara+2	glnW	14496	50.9997	75	6350.9032193680105
rep1	rna	Ara+2	glnX	23603	50.9997	75	10340.809098147292
rep1	rna	Ara+2	gltT	30058	51.9997	76	12915.587849207333
rep1	rna	Ara+2	gltU	30058	51.9997	76	12915.587849207333
rep1	rna	Ara+2	gltV	30058	51.9997	76	12915.587849207333
rep1	rna	Ara+2	gltW	30058	51.9997	76	12915.587849207333
rep1	rna	Ara+2	glyT	47307	50.9997	75	20725.867728935045
rep1	rna	Ara+2	glyU	24252	49.9997	74	10837.649383029713
rep1	rna	Ara+2	glyV	46555	51.9997	76	20004.165024946684
rep1	rna	Ara+2	glyW	46555	51.9997	76	20004.165024946684
rep1	rna	Ara+2	glyX	46555	51.9997	76	20004.165024946684
rep1	rna	Ara+2	glyY	46555	51.9997	76	20004.165024946684
rep1	rna	Ara+2	hisR	25024	51.9997	76	10752.534112002273
rep1	rna	Ara+2	ileT	3753	52.9997	77	1582.1952953393272
rep1	rna	Ara+2	ileU	3753	52.9997	77	1582.1952953393272
rep1	rna	Ara+2	ileV	3753	52.9997	77	1582.1952953393272
rep1	rna	Ara+2	ileX	538	51.9997	76	231.17260838623812
rep1	rna	Ara+2	leuP	39047	62.9997	87	13848.54436886163
rep1	rna	Ara+2	leuQ	50508	62.9997	87	17913.342356198
rep1	rna	Ara+2	leuT	50508	62.9997	87	17913.342356198
rep1	rna	Ara+2	leuU	33854	62.9997	87	12006.776988333075
rep1	rna	Ara+2	leuV	50508	62.9997	87	17913.342356198
rep1	rna	Ara+2	leuW	3438	60.9997	85	1259.3113248302043
rep1	rna	Ara+2	leuX	19856	60.9997	85	7273.090653236923
rep1	rna	Ara+2	leuZ	20701	62.9997	87	7341.888416006469
rep1	rna	Ara+2	lysQ	2651	51.9997	76	1139.105176267504
rep1	rna	Ara+2	lysT	2651	51.9997	76	1139.105176267504
rep1	rna	Ara+2	lysV	2651	51.9997	76	1139.105176267504
rep1	rna	Ara+2	lysW	2651	51.9997	76	1139.105176267504
rep1	rna	Ara+2	lysY	2651	51.9997	76	1139.105176267504
rep1	rna	Ara+2	lysZ	2651	51.9997	76	1139.105176267504
rep1	rna	Ara+2	metT	8755	52.9997	77	3690.945859497951
rep1	rna	Ara+2	metU	8755	52.9997	77	3690.945859497951
rep1	rna	Ara+2	metV	63572	52.9997	77	26800.777861793686
rep1	rna	Ara+2	metW	63572	52.9997	77	26800.777861793686
rep1	rna	Ara+2	metZ	127143	52.9997	77	53601.134142107134
rep1	rna	Ara+2	pheU	13352	51.9997	76	5737.205701065151
rep1	rna	Ara+2	pheV	13352	51.9997	76	5737.205701065151
rep1	rna	Ara+2	proK	13819	52.9997	77	5825.834475431431
rep1	rna	Ara+2	proL	6238	52.9997	77	2629.825273734805
rep1	rna	Ara+2	proM	16176	52.9997	77	6819.502024356238
rep1	rna	Ara+2	selC	7366	66.9997	91	2456.4831650266433
rep1	rna	Ara+2	serT	29052	63.9997	88	10142.68722122605
rep1	rna	Ara+2	serU	74040	65.9997	90	25065.673845034038
rep1	rna	Ara+2	serV	53816	60838	60862	19.76475438873465
rep1	rna	Ara+2	serW	13220	63.9997	88	4615.390508901569
rep1	rna	Ara+2	serX	13220	63.9997	88	4615.390508901569
rep1	rna	Ara+2	thrT	19328	51.9997	76	8305.026347377716
rep1	rna	Ara+2	thrU	182853	51.9997	76	78569.89769748847
rep1	rna	Ara+2	thrV	59682	51.9997	76	25644.69073179826
rep1	rna	Ara+2	thrW	44061	51.9997	76	18932.521000197095
rep1	rna	Ara+2	trpT	5115	51.9997	76	2197.858535121948
rep1	rna	Ara+2	tyrT	19295	60.9997	85	7067.6009344382765
rep1	rna	Ara+2	tyrU	80204	60.9997	85	29378.070243362916
rep1	rna	Ara+2	tyrV	19295	60.9997	85	7067.6009344382765
rep1	rna	Ara+2	valT	16086	51.9997	76	6911.975052975886
rep1	rna	Ara+2	valU	16086	51.9997	76	6911.975052975886
rep1	rna	Ara+2	valV	9984	52.9997	77	4209.069498712455
rep1	rna	Ara+2	valW	3917	52.9997	77	1651.3346580986263
rep1	rna	Ara+2	valX	16086	51.9997	76	6911.975052975886
rep1	rna	Ara+2	valY	16086	51.9997	76	6911.975052975886
rep1	rna	Ara+2	valZ	16086	51.9997	76	6911.975052975886
rep1	rna	Ara+2	ECB_00005	0	323	347	0
rep1	rna	Ara+2	ECB_00506	0	242	266	0
rep1	rna	Ara+2	ECB_00507	0	524	548	0
rep1	rna	Ara+2	ECB_00508	0	488	512	0
rep1	rna	Ara+2	ECB_00509	0	320	344	0
rep1	rna	Ara+2	ECB_00510	0	221	245	0
rep1	rna	Ara+2	ECB_00511	0	602	626	0
rep1	rna	Ara+2	ECB_00512	0	2843	2867	0
rep1	rna	Ara+2	ECB_00513	0	2372	2396	0
rep1	rna	Ara+2	ECB_00514	0	308	332	0
rep1	rna	Ara+2	ECB_00515	0	731	755	0
rep1	rna	Ara+2	ECB_00516	0	320	344	0
rep1	rna	Ara+2	ECB_00517	0	362	386	0
rep1	rna	Ara+2	ECB_00518	0	776	800	0
rep1	rna	Ara+2	ECB_00519	0	980	1004	0
rep1	rna	Ara+2	ECB_00520	0	788	812	0
rep1	rna	Ara+2	ECB_00521	0	917	941	0
rep1	rna	Ara+2	ECB_00522	0	2999	3023	0
rep1	rna	Ara+2	ECB_00524	0	197	221	0
rep1	rna	Ara+2	ECB_00525	0	1163	1187	0
rep1	rna	Ara+2	ECB_00526	0	188	212	0
rep1	rna	Ara+2	ECB_00527	0	317	341	0
rep1	rna	Ara+2	ECB_00528	0	287	311	0
rep1	rna	Ara+2	ECB_00529	0	584	608	0
rep1	rna	Ara+2	ECB_00530	0	1625	1649	0
rep1	rna	Ara+2	ECB_00531	0	1475	1499	0
rep1	rna	Ara+2	ECB_00532	0	710	734	0
rep1	rna	Ara+2	ECB_00533	0	1400	1424	0
rep1	rna	Ara+2	ECB_00534	0	359	383	0
rep1	rna	Ara+2	ECB_00535	0	1250	1274	0
rep1	rna	Ara+2	ECB_00536	0	3170	3194	0
rep1	rna	Ara+2	ECB_00537	0	1403	1427	0
rep1	rna	Ara+2	ECB_00538	0	1274	1298	0
rep1	rna	Ara+2	ECB_00539	0	680	704	0
rep1	rna	Ara+2	ECB_00540	0	395	419	0
rep1	rna	Ara+2	ECB_00541	0	275	299	0
rep1	rna	Ara+2	ECB_00542	0	1145	1169	0
rep1	rna	Ara+2	ECB_00543	0	548	572	0
rep1	rna	Ara+2	ECB_00545	0	530	554	0
rep1	rna	Ara+2	ECB_00546	0	302	326	0
rep1	rna	Ara+2	ECB_00929	0	1874	1898	0
rep1	rna	Ara+2	ECB_00981	0	1571	1595	0
rep1	rna	Ara+2	ECB_01000	0	2573	2597	0
rep1	rna	Ara+2	ECB_01069	0	443	467	0
rep1	rna	Ara+2	ECB_01263	0	1961	1985	0
rep1	rna	Ara+2	ECB_01553	0	587	611	0
rep1	rna	Ara+2	ECB_01646	0	263	287	0
rep1	rna	Ara+2	ECB_01938	0	1202	1226	0
rep1	rna	Ara+2	ECB_01939	0	848	872	0
rep1	rna	Ara+2	ECB_01940	0	773	797	0
rep1	rna	Ara+2	ECB_01941	0	464	488	0
rep1	rna	Ara+2	ECB_01942	0	1139	1163	0
rep1	rna	Ara+2	ECB_01943	0	1454	1478	0
rep1	rna	Ara+2	ECB_01944	0	572	596	0
rep1	rna	Ara+2	ECB_01945	0	905	929	0
rep1	rna	Ara+2	ECB_01946	0	926	950	0
rep1	rna	Ara+2	ECB_01947	0	1112	1136	0
rep1	rna	Ara+2	ECB_01948	0	920	944	0
rep1	rna	Ara+2	ECB_01949	0	1421	1445	0
rep1	rna	Ara+2	ECB_01987	0	245	269	0
rep1	rna	Ara+2	ECB_01988	0	806	830	0
rep1	rna	Ara+2	ECB_01989	0	1217	1241	0
rep1	rna	Ara+2	ECB_01990	0	338	362	0
rep1	rna	Ara+2	ECB_01991	0	173	197	0
rep1	rna	Ara+2	ECB_01992	0	242	266	0
rep1	rna	Ara+2	ECB_01993	0	1145	1169	0
rep1	rna	Ara+2	ECB_01994	0	2789	2813	0
rep1	rna	Ara+2	ECB_01995	0	557	581	0
rep1	rna	Ara+2	ECB_01996	0	896	920	0
rep1	rna	Ara+2	ECB_01997	0	374	398	0
rep1	rna	Ara+2	ECB_01998	0	680	704	0
rep1	rna	Ara+2	ECB_01999	0	812	836	0
rep1	rna	Ara+2	ECB_02000	0	977	1001	0
rep1	rna	Ara+2	ECB_02001	0	1994	2018	0
rep1	rna	Ara+2	ECB_02002	0	392	416	0
rep1	rna	Ara+2	ECB_02003	0	1244	1268	0
rep1	rna	Ara+2	ECB_02004	0	2318	2342	0
rep1	rna	Ara+2	ECB_02005	0	302	326	0
rep1	rna	Ara+2	ECB_02006	0	251	275	0
rep1	rna	Ara+2	ECB_02007	0	329	353	0
rep1	rna	Ara+2	ECB_02008	0	251	275	0
rep1	rna	Ara+2	ECB_02009	0	518	542	0
rep1	rna	Ara+2	ECB_02010	0	302	326	0
rep1	rna	Ara+2	ECB_02011	0	398	422	0
rep1	rna	Ara+2	ECB_02012	0	1040	1064	0
rep1	rna	Ara+2	ECB_02013	0	242	266	0
rep1	rna	Ara+2	ECB_02188	0	989	1013	0
rep1	rna	Ara+2	ECB_02356	0	2030	2054	0
rep1	rna	Ara+2	ECB_02708	0	1652	1676	0
rep1	rna	Ara+2	ECB_02797	0	911	935	0
rep1	rna	Ara+2	ECB_02798	0	929	953	0
rep1	rna	Ara+2	ECB_02800	0	2873	2897	0
rep1	rna	Ara+2	ECB_02801	0	2543	2567	0
rep1	rna	Ara+2	ECB_02802	0	482	506	0
rep1	rna	Ara+2	ECB_02803	0	845	869	0
rep1	rna	Ara+2	ECB_02804	0	938	962	0
rep1	rna	Ara+2	ECB_02805	0	473	497	0
rep1	rna	Ara+2	ECB_02806	0	248	272	0
rep1	rna	Ara+2	ECB_02807	0	1088	1112	0
rep1	rna	Ara+2	ECB_02808	0	401	425	0
rep1	rna	Ara+2	ECB_02809	0	515	539	0
rep1	rna	Ara+2	ECB_02810	0	224	248	0
rep1	rna	Ara+2	ECB_02811	0	596	620	0
rep1	rna	Ara+2	ECB_02812	0	320	344	0
rep1	rna	Ara+2	ECB_02813	0	182	206	0
rep1	rna	Ara+2	ECB_02814	0	1046	1070	0
rep1	rna	Ara+2	ECB_02815	0	1163	1187	0
rep1	rna	Ara+2	ECB_02816	0	1703	1727	0
rep1	rna	Ara+2	ECB_02817	0	767	791	0
rep1	rna	Ara+2	ECB_02818	0	2054	2078	0
rep1	rna	Ara+2	ECB_02819	0	1259	1283	0
rep1	rna	Ara+2	ECB_02820	0	959	983	0
rep1	rna	Ara+2	ECB_02821	0	1166	1190	0
rep1	rna	Ara+2	ECB_02822	0	491	515	0
rep1	rna	Ara+2	ECB_02836	0	1250	1274	0
rep1	rna	Ara+2	ECB_03270	0	2732	2756	0
rep1	rna	Ara+2	ECB_03634	0	446	470	0
rep1	rna	Ara+2	ECB_03635	0	1532	1556	0
rep1	rna	Ara+2	ECB_03645	0	125	149	0
rep1	rna	Ara+2	ECB_04165	0	809	833	0
rep1	rna	Ara+2	ECB_04166	0	659	683	0
rep1	rna	Ara+2	ECB_04167	0	458	482	0
rep1	rna	Ara+2	ECB_04168	0	833	857	0
rep1	rna	Ara+2	ECB_04169	0	1340	1364	0
rep1	rna	Ara+2	ECB_04170	0	305	329	0
rep1	rna	Ara+2	ECB_04171	0	1148	1172	0
rep1	rna	Ara+2	ECB_04172	0	773	797	0
rep1	rna	Ara+2	ECB_04173	0	572	596	0
rep1	rna	Ara+2	ECB_04174	0	284	308	0
rep1	rna	Ara+2	ECB_04176	0	1007	1031	0
rep1	rna	Ara+2	ECB_04177	0	1133	1157	0
rep1	rna	Ara+2	ECB_04178	0	743	767	0
rep1	rna	Ara+2	ECB_04180	0	530	554	0
rep1	rna	Ara+2	ECB_04181	0	302	326	0
rep1	rna	Ara+2	ECB_04214	0	1451	1475	0
rep1	rna	Ara+3	alaT	8765	51.9997	76	7253.289996668556
rep1	rna	Ara+3	alaU	8765	51.9997	76	7253.289996668556
rep1	rna	Ara+3	alaV	8765	51.9997	76	7253.289996668556
rep1	rna	Ara+3	alaW	7596	51.9997	76	6285.908820843624
rep1	rna	Ara+3	alaX	7596	51.9997	76	6285.908820843624
rep1	rna	Ara+3	argQ	7387	52.9997	77	5997.615867989702
rep1	rna	Ara+3	argU	2759	52.9997	77	2240.073396478081
rep1	rna	Ara+3	argV	7387	52.9997	77	5997.615867989702
rep1	rna	Ara+3	argW	1145	50.9997	75	966.099426764146
rep1	rna	Ara+3	argX	12654	52.9997	77	10273.972003999146
rep1	rna	Ara+3	argY	7387	52.9997	77	5997.615867989702
rep1	rna	Ara+3	argZ	7387	52.9997	77	5997.615867989702
rep1	rna	Ara+3	asnT	10058	51.9997	76	8323.284744608369
rep1	rna	Ara+3	asnU	10058	51.9997	76	8323.284744608369
rep1	rna	Ara+3	asnV	10058	51.9997	76	8323.284744608369
rep1	rna	Ara+3	asnW	10058	51.9997	76	8323.284744608369
rep1	rna	Ara+3	aspT	22576	52.9997	77	18329.792315653922
rep1	rna	Ara+3	aspU	22576	52.9997	77	18329.792315653922
rep1	rna	Ara+3	aspV	22576	52.9997	77	18329.792315653922
rep1	rna	Ara+3	cysT	25309	49.9997	74	21781.688675940695
rep1	rna	Ara+3	ECB_00001	158	91.9997	116	73.90173507688112
rep1	rna	Ara+3	ECB_00002	2447	2489	2513	42.30512980197443
rep1	rna	Ara+3	ECB_00003	757	959	983	33.96731599774471
rep1	rna	Ara+3	ECB_00004	1112	1313	1337	36.443830688665564
rep1	rna	Ara+3	ECB_00005	46	323	347	6.128289434522414
rep1	rna	Ara+3	ECB_00006	101	803	827	5.41239878234947
rep1	rna	Ara+3	ECB_00007	18	1457	1481	0.5316146156831087
rep1	rna	Ara+3	ECB_00008	854	980	1004	37.49866047465687
rep1	rna	Ara+3	ECB_00009	105	614	638	7.358764203789394
rep1	rna	Ara+3	ECB_00010	93	593	617	6.748577106958677
rep1	rna	Ara+3	ECB_00011	8	740	764	0.4652026997299036
rep1	rna	Ara+3	ECB_00012	0	512	536	0
rep1	rna	Ara+3	ECB_00013	5	431	455	0.49920243300482686
rep1	rna	Ara+3	ECB_00014	1381	1943	1967	30.584743113868864
rep1	rna	Ara+3	ECB_00015	261	1157	1181	9.7071358498091609
rep1	rna	Ara+3	ECB_00016	1257	1139	1163	47.48927208458754
rep1	rna	Ara+3	ECB_00017	7	236	260	1.2763506274369176
rep1	rna	Ara+3	ECB_00018	114	1193	1217	4.111955128794495
rep1	rna	Ara+3	ECB_00019	41	932	956	1.8930056209502781
rep1	rna	Ara+3	ECB_00020	3	986	1010	0.13092672330126598
rep1	rna	Ara+3	ECB_00021	1	1172	1196	0.036716083383119526
rep1	rna	Ara+3	ECB_00022	0	731	755	0
rep1	rna	Ara+3	ECB_00023	16	302	326	2.279801309934627
rep1	rna	Ara+3	ECB_00024	0	530	554	0
rep1	rna	Ara+3	ECB_00025	0	377	401	0
rep1	rna	Ara+3	ECB_00026	16	191	215	3.604712018849515
rep1	rna	Ara+3	ECB_00027	2364	290	314	350.7788770687518
rep1	rna	Ara+3	ECB_00028	7	245	269	1.2294642778576024
rep1	rna	Ara+3	ECB_00029	367	968	992	16.314533728389364
rep1	rna	Ara+3	ECB_00030	2986	2843	2867	45.19567769219065
rep1	rna	Ara+3	ECB_00031	549	521	545	45.34386967184996
rep1	rna	Ara+3	ECB_00032	269	476	500	24.31808020174228
rep1	rna	Ara+3	ECB_00033	299	977	1001	13.169236098034604
rep1	rna	Ara+3	ECB_00035	528	848	872	26.793042281613786
rep1	rna	Ara+3	ECB_00036	1222	1175	1199	44.75249971401673
rep1	rna	Ara+3	ECB_00037	4022	3248	3272	53.28561773214738
rep1	rna	Ara+3	ECB_00038	9	422	446	0.9177280747041344
rep1	rna	Ara+3	ECB_00039	41	617	641	2.8594509541744886
rep1	rna	Ara+3	ECB_00040	1	920	944	0.046773097527191394
rep1	rna	Ara+3	ECB_00041	7	1595	1619	0.18885187967091696
rep1	rna	Ara+3	ECB_00043	37	1169	1193	1.3619813856506373
rep1	rna	Ara+3	ECB_00044	0	1541	1565	0
rep1	rna	Ara+3	ECB_00045	0	797	821	0
rep1	rna	Ara+3	ECB_00046	5	968	992	0.22226885188541365
rep1	rna	Ara+3	ECB_00047	4	1313	1337	0.131092916146279
rep1	rna	Ara+3	ECB_00048	1	314	338	0.13704219657648434
rep1	rna	Ara+3	ECB_00049	7	1358	1382	0.2218105655928664
rep1	rna	Ara+3	ECB_00050	11	557	581	0.8498092405299406
rep1	rna	Ara+3	ECB_00051	54	1889	1913	1.2301151324250228
rep1	rna	Ara+3	ECB_00052	151	506	530	12.841341321101636
rep1	rna	Ara+3	ECB_00053	266	869	893	13.171820974515855
rep1	rna	Ara+3	ECB_00054	96	404	428	10.225247459409761
rep1	rna	Ara+3	ECB_00055	482	848	872	24.45879996162471
rep1	rna	Ara+3	ECB_00056	267	1016	1040	11.30840913049143
rep1	rna	Ara+3	ECB_00057	1226	1313	1337	40.17997879883451
rep1	rna	Ara+3	ECB_00058	886	2381	2405	16.012468398305018
rep1	rna	Ara+3	ECB_00059	90	842	866	4.599539756830698
rep1	rna	Ara+3	ECB_00060	78	686	710	4.8927660037190295
rep1	rna	Ara+3	ECB_00061	544	2933	2957	7.981247818073219
rep1	rna	Ara+3	ECB_00062	67	2378	2402	1.2124027466678207
rep1	rna	Ara+3	ECB_00063	7	722	746	0.41720048209849386
rep1	rna	Ara+3	ECB_00064	15	1529	1553	0.4221509129334474
rep1	rna	Ara+3	ECB_00065	10	1727	1751	0.2491676301390624
rep1	rna	Ara+3	ECB_00066	14	905	929	0.6656767913262157
rep1	rna	Ara+3	ECB_00067	61	791	815	3.3184655287306963
rep1	rna	Ara+3	ECB_00068	32	725	749	1.8993103326903649
rep1	rna	Ara+3	ECB_00069	15	1637	1661	0.39429978367455176
rep1	rna	Ara+3	ECB_00070	11	1010	1034	0.46865717522294736
rep1	rna	Ara+3	ECB_00071	36	1682	1706	0.9210017777054571
rep1	rna	Ara+3	ECB_00072	68	1205	1229	2.428319486556924
rep1	rna	Ara+3	ECB_00073	240	632	656	16.340980908233956
rep1	rna	Ara+3	ECB_00074	407	1427	1451	12.273103460463592
rep1	rna	Ara+3	ECB_00075	345	1118	1142	13.278874020689221
rep1	rna	Ara+3	ECB_00076	382	1598	1622	10.286569083201591
rep1	rna	Ara+3	ECB_00077	817	113	137	311.11974358706317
rep1	rna	Ara+3	ECB_00078	10	971	995	0.44316426081375987
rep1	rna	Ara+3	ECB_00080	215	518	542	17.860460793201657
rep1	rna	Ara+3	ECB_00081	391	1031	1055	16.319319730825693
rep1	rna	Ara+3	ECB_00082	232	485	509	20.584020487018
rep1	rna	Ara+3	ECB_00083	515	968	992	22.893691744197607
rep1	rna	Ara+3	ECB_00084	246	392	416	27.004304674372335
rep1	rna	Ara+3	ECB_00085	1075	1793	1817	25.79955016976703
rep1	rna	Ara+3	ECB_00086	1134	1514	1538	32.23080395519698
rep1	rna	Ara+3	ECB_00087	467	1385	1409	14.509453878398926
rep1	rna	Ara+3	ECB_00088	801	1109	1133	31.080280459637407
rep1	rna	Ara+3	ECB_00089	871	1343	1367	27.907832100140734
rep1	rna	Ara+3	ECB_00090	590	1271	1295	19.975167063540116
rep1	rna	Ara+3	ECB_00091	374	1094	1118	14.71086599374407
rep1	rna	Ara+3	ECB_00092	964	1502	1526	27.617925922047608
rep1	rna	Ara+3	ECB_00093	451	947	971	20.493235085514524
rep1	rna	Ara+3	ECB_00094	449	857	881	22.544960474366654
rep1	rna	Ara+3	ECB_00095	938	1289	1313	31.313663492680437
rep1	rna	Ara+3	ECB_00096	2427	1178	1202	88.65606373736335
rep1	rna	Ara+3	ECB_00097	5588	944	968	254.72311807562485
rep1	rna	Ara+3	ECB_00098	109	539	563	8.702052356264847
rep1	rna	Ara+3	ECB_00099	1965	2732	2756	30.95036812212906
rep1	rna	Ara+3	ECB_00100	44	416	440	4.551382182453623
rep1	rna	Ara+3	ECB_00101	71	224	248	13.639369332482776
rep1	rna	Ara+3	ECB_00102	243	770	794	13.579991796336245
rep1	rna	Ara+3	ECB_00103	83	647	671	5.520237599963423
rep1	rna	Ara+3	ECB_00104	341	1070	1094	13.71369734227148
rep1	rna	Ara+3	ECB_00105	16	1229	1253	0.5602115505290945
rep1	rna	Ara+3	ECB_00106	36	1412	1436	1.097114015651968
rep1	rna	Ara+3	ECB_00107	4	467	491	0.36857601477529833
rep1	rna	Ara+3	ECB_00108	172	920	944	8.04497277467692
rep1	rna	Ara+3	ECB_00109	45	578	602	3.350183802120629
rep1	rna	Ara+3	ECB_00110	102	881	905	4.9820516140200235
rep1	rna	Ara+3	ECB_00111	1724	1400	1424	52.98991037566266
rep1	rna	Ara+3	ECB_00112	550	791	815	29.92059083281776
rep1	rna	Ara+3	ECB_00113	7263	2690	2714	116.18437425754342
rep1	rna	Ara+3	ECB_00114	3489	1919	1943	78.23659733745758
rep1	rna	Ara+3	ECB_00115	2602	1451	1475	77.16561804582484
rep1	rna	Ara+3	ECB_00116	37	1880	1904	0.846891616928508
rep1	rna	Ara+3	ECB_00117	2811	2624	2648	46.09788223209612
rep1	rna	Ara+3	ECB_00118	52	389	413	5.752249320567702
rep1	rna	Ara+3	ECB_00119	244	821	845	12.788824522416473
rep1	rna	Ara+3	ECB_00120	308	893	917	14.841685235503869
rep1	rna	Ara+3	ECB_00121	140	374	398	16.10795444251939
rep1	rna	Ara+3	ECB_00122	375	1577	1601	10.232541944756518
rep1	rna	Ara+3	ECB_00123	586	2417	2441	10.43289711992529
rep1	rna	Ara+3	ECB_00124	327	563	587	24.993283588064404
rep1	rna	Ara+3	ECB_00125	1109	689	713	69.26220021051209
rep1	rna	Ara+3	ECB_00126	206	953	977	9.301613266897494
rep1	rna	Ara+3	ECB_00127	174	797	821	9.3945262887739
rep1	rna	Ara+3	ECB_00128	44	467	491	4.054336162528282
rep1	rna	Ara+3	ECB_00129	125	1256	1280	4.282568643015136
rep1	rna	Ara+3	ECB_00130	836	407	431	88.38851294868168
rep1	rna	Ara+3	ECB_00131	38	929	953	1.7601587616260614
rep1	rna	Ara+3	ECB_00132	531	878	902	26.024594081985807
rep1	rna	Ara+3	ECB_00133	196	821	845	10.272990190137822
rep1	rna	Ara+3	ECB_00134	18	1373	1397	0.5641387436637214
rep1	rna	Ara+3	ECB_00135	1	623	647	0.06907102684593272
rep1	rna	Ara+3	ECB_00136	4	629	653	0.27364864689994334
rep1	rna	Ara+3	ECB_00137	1	596	620	0.07220008343123503
rep1	rna	Ara+3	ECB_00138	1	2627	2651	0.016380376751052944
rep1	rna	Ara+3	ECB_00139	8	767	791	0.4488265942635315
rep1	rna	Ara+3	ECB_00140	2	611	635	0.14085515458270403
rep1	rna	Ara+3	ECB_00141	79	506	530	6.718317644814763
rep1	rna	Ara+3	ECB_00142	852	1391	1415	26.357027150045795
rep1	rna	Ara+3	ECB_00143	60	953	977	2.709207747640047
rep1	rna	Ara+3	ECB_00144	370	482	506	33.0322871333111
rep1	rna	Ara+3	ECB_00145	162	731	755	9.536337148361977
rep1	rna	Ara+3	ECB_00146	54	557	581	4.171790817146981
rep1	rna	Ara+3	ECB_00147	150	2456	2480	2.628130072781927
rep1	rna	Ara+3	ECB_00148	503	2552	2576	8.481472810220644
rep1	rna	Ara+3	ECB_00149	3019	2270	2294	57.22966648450377
rep1	rna	Ara+3	ECB_00150	328	824	848	17.128944065297663
rep1	rna	Ara+3	ECB_00151	288	917	941	13.514721832938529
rep1	rna	Ara+3	ECB_00152	676	2009	2033	14.47940508417664
rep1	rna	Ara+3	ECB_00153	670	1307	1331	22.058865582066392
rep1	rna	Ara+3	ECB_00154	82	1448	1472	2.436852539676325
rep1	rna	Ara+3	ECB_00155	498	371	395	57.761623620102455
rep1	rna	Ara+3	ECB_00156	70	650	674	4.634134585770963
rep1	rna	Ara+3	ECB_00157	54	827	851	2.809779304898269
rep1	rna	Ara+3	ECB_00158	581	725	749	34.48435322790944
rep1	rna	Ara+3	ECB_00159	81	1544	1568	2.257468411739833
rep1	rna	Ara+3	ECB_00160	288	1451	1475	8.54100614803903
rep1	rna	Ara+3	ECB_00161	50	1184	1208	1.817198045819936
rep1	rna	Ara+3	ECB_00162	90	413	437	9.377269915863069
rep1	rna	Ara+3	ECB_00163	74	839	863	3.795366483493671
rep1	rna	Ara+3	ECB_00164	2584	851	875	130.66128001109465
rep1	rna	Ara+3	ECB_00165	347	2699	2723	5.532361487432598
rep1	rna	Ara+3	ECB_00166	547	821	845	28.670028744925453
rep1	rna	Ara+3	ECB_00167	4132	752	776	236.44298386139155
rep1	rna	Ara+3	ECB_00168	2299	878	902	112.67521995194984
rep1	rna	Ara+3	ECB_00169	337	752	776	19.283951007088323
rep1	rna	Ara+3	ECB_00170	988	584	608	72.79944302793817
rep1	rna	Ara+3	ECB_00171	334	1223	1247	11.7517885594075
rep1	rna	Ara+3	ECB_00172	463	788	812	25.28358962269346
rep1	rna	Ara+3	ECB_00173	426	884	908	20.73677871363897
rep1	rna	Ara+3	ECB_00174	995	1379	1403	31.048653717469904
rep1	rna	Ara+3	ECB_00175	2218	2459	2483	38.813872261116586
rep1	rna	Ara+3	ECB_00176	1450	512	536	121.86584394779945
rep1	rna	Ara+3	ECB_00177	1608	1052	1076	65.77400148082306
rep1	rna	Ara+3	ECB_00178	463	482	506	41.3349971424947
rep1	rna	Ara+3	ECB_00179	879	815	839	46.41039080771673
rep1	rna	Ara+3	ECB_00180	478	1175	1199	17.505478611538454
rep1	rna	Ara+3	ECB_00181	240	623	647	16.577046443023853
rep1	rna	Ara+3	ECB_00182	1519	3509	3533	18.627662676631356
rep1	rna	Ara+3	ECB_00183	1328	986	1010	57.9568961813604
rep1	rna	Ara+3	ECB_00184	72	2168	2192	1.429082094188726
rep1	rna	Ara+3	ECB_00185	38	416	440	3.9307391575735844
rep1	rna	Ara+3	ECB_00186	162	1325	1349	5.261179211662343
rep1	rna	Ara+3	ECB_00187	56	281	305	8.575622720999645
rep1	rna	Ara+3	ECB_00188	44	227	251	8.340858977536158
rep1	rna	Ara+3	ECB_00189	76	572	596	5.717438774652487
rep1	rna	Ara+3	ECB_00190	39	449	473	3.7376809337987242
rep1	rna	Ara+3	ECB_00191	99	737	761	5.780317127240966
rep1	rna	Ara+3	ECB_00192	16	851	875	0.8090481734433105
rep1	rna	Ara+3	ECB_00193	1301	1745	1769	32.08232429355068
rep1	rna	Ara+3	ECB_00194	132	734	758	7.738589868803982
rep1	rna	Ara+3	ECB_00195	172	431	455	17.172563695366044
rep1	rna	Ara+3	ECB_00196	977	842	866	49.93055936026213
rep1	rna	Ara+3	ECB_00197	288	680	704	18.22499988353622
rep1	rna	Ara+3	ECB_00198	214	1058	1082	8.703863365929529
rep1	rna	Ara+3	ECB_00199	126	599	623	9.051648523125252
rep1	rna	Ara+3	ECB_00200	61	830	854	3.1625376303927486
rep1	rna	Ara+3	ECB_00201	28	941	965	1.2804197580238579
rep1	rna	Ara+3	ECB_00202	500	827	851	26.016475045354344
rep1	rna	Ara+3	ECB_00203	132	650	674	8.738653790310957
rep1	rna	Ara+3	ECB_00204	562	1385	1409	17.461055845096777
rep1	rna	Ara+3	ECB_00205	27	782	806	1.4857336861578443
rep1	rna	Ara+3	ECB_00206	109	749	773	6.262224592826105
rep1	rna	Ara+3	ECB_00207	78	494	518	6.794407851318328
rep1	rna	Ara+3	ECB_00208	138	758	782	7.834185306137493
rep1	rna	Ara+3	ECB_00209	2	812	836	0.10598829981531054
rep1	rna	Ara+3	ECB_00210	16	302	326	2.279801309934627
rep1	rna	Ara+3	ECB_00211	6	530	554	0.4871462233020688
rep1	rna	Ara+3	ECB_00213	3	1163	1187	0.11100064417459007
rep1	rna	Ara+3	ECB_00214	62	797	821	3.347474884505642
rep1	rna	Ara+3	ECB_00215	19	500	524	1.635187489550611
rep1	rna	Ara+3	ECB_00216	36	2471	2495	0.6269222946582675
rep1	rna	Ara+3	ECB_00217	291	605	629	20.69767548756972
rep1	rna	Ara+3	ECB_00218	193	794	818	10.45973702383892
rep1	rna	Ara+3	ECB_00219	431	767	791	24.180532765947756
rep1	rna	Ara+3	ECB_00220	26	305	329	3.6682376814767808
rep1	rna	Ara+3	ECB_00221	50	287	311	7.496733401570746
rep1	rna	Ara+3	ECB_00222	5	776	800	0.277263206991083
rep1	rna	Ara+3	ECB_00223	6	524	548	0.4927242334925506
rep1	rna	Ara+3	ECB_00226	18	1082	1106	0.7158618253699532
rep1	rna	Ara+3	ECB_00227	12	320	344	1.613671864688103
rep1	rna	Ara+3	ECB_00228	5	425	449	0.5062499967648951
rep1	rna	Ara+3	ECB_00229	2	479	503	0.17967118883096483
rep1	rna	Ara+3	ECB_00230	129	293	317	18.945499025689674
rep1	rna	Ara+3	ECB_00231	11	527	551	0.8981854781312655
rep1	rna	Ara+3	ECB_00232	1202	1484	1508	34.854152405302784
rep1	rna	Ara+3	ECB_00233	338	485	509	29.988788468155533
rep1	rna	Ara+3	ECB_00234	318	1271	1295	10.766276485094503
rep1	rna	Ara+3	ECB_00235	197	428	452	19.806439709878898
rep1	rna	Ara+3	ECB_00236	15	302	326	2.1373137280637127
rep1	rna	Ara+3	ECB_00237	0	530	554	0
rep1	rna	Ara+3	ECB_00238	4	1064	1088	0.16177161550757924
rep1	rna	Ara+3	ECB_00239	574	1130	1154	21.85835163022941
rep1	rna	Ara+3	ECB_00240	523	1280	1304	17.58229969233079
rep1	rna	Ara+3	ECB_00241	17	437	461	1.6739845430784288
rep1	rna	Ara+3	ECB_00242	30	983	1007	1.3132629621062895
rep1	rna	Ara+3	ECB_00243	22	2225	2249	0.42547752537094546
rep1	rna	Ara+3	ECB_00244	7	983	1007	0.3064280244914675
rep1	rna	Ara+3	ECB_00245	4	716	740	0.24039804315651445
rep1	rna	Ara+3	ECB_00246	673	641	665	45.179455639525465
rep1	rna	Ara+3	ECB_00247	17	356	380	2.054863048666498
rep1	rna	Ara+3	ECB_00248	12	737	761	0.7006445002716322
rep1	rna	Ara+3	ECB_00249	33	1670	1694	0.8503181083386412
rep1	rna	Ara+3	ECB_00251	2	695	719	0.12383093446047794
rep1	rna	Ara+3	ECB_00252	10	662	686	0.650018878021391
rep1	rna	Ara+3	ECB_00253	17	617	641	1.185626005389422
rep1	rna	Ara+3	ECB_00254	633	254	278	107.23929557454794
rep1	rna	Ara+3	ECB_00255	3121	290	314	463.10527721301787
rep1	rna	Ara+3	ECB_00256	60	4283	4307	0.6028192816952987
rep1	rna	Ara+3	ECB_00257	11	878	902	0.539115884937559
rep1	rna	Ara+3	ECB_00258	3	620	644	0.20821572447588427
rep1	rna	Ara+3	ECB_00259	1	263	287	0.16361691910652504
rep1	rna	Ara+3	ECB_00260	8	1352	1376	0.25462277943796496
rep1	rna	Ara+3	ECB_00261	4	881	905	0.19537457309882442
rep1	rna	Ara+3	ECB_00262	16	746	770	0.9229222461129455
rep1	rna	Ara+3	ECB_00263	22	1454	1478	0.6510918115201882
rep1	rna	Ara+3	ECB_00264	8	722	746	0.47680055096970725
rep1	rna	Ara+3	ECB_00265	4	239	263	0.7201882799165871
rep1	rna	Ara+3	ECB_00266	3	695	719	0.18574640169071688
rep1	rna	Ara+3	ECB_00267	48	1697	1721	1.2171479002950927
rep1	rna	Ara+3	ECB_00268	61	1499	1523	1.7511048920787065
rep1	rna	Ara+3	ECB_00269	24	614	638	1.682003246580433
rep1	rna	Ara+3	ECB_00270	35	2060	2084	0.7311134662017295
rep1	rna	Ara+3	ECB_00271	5	1115	1139	0.19296524540365956
rep1	rna	Ara+3	ECB_00272	31	959	983	1.3909997304228348
rep1	rna	Ara+3	ECB_00273	0	524	548	0
rep1	rna	Ara+3	ECB_00274	8	632	656	0.5446993636077985
rep1	rna	Ara+3	ECB_00275	2	890	914	0.09669943758430581
rep1	rna	Ara+3	ECB_00276	6	1574	1598	0.16403271813856193
rep1	rna	Ara+3	ECB_00277	28	1445	1469	0.8338235240833566
rep1	rna	Ara+3	ECB_00278	8	977	1001	0.35235414309122687
rep1	rna	Ara+3	ECB_00280	70	1076	1100	2.799430744192496
rep1	rna	Ara+3	ECB_00281	4	842	866	0.20442398919247545
rep1	rna	Ara+3	ECB_00282	7	272	296	1.107421867923208
rep1	rna	Ara+3	ECB_00283	5	698	722	0.30824677453449917
rep1	rna	Ara+3	ECB_00284	48	302	326	6.839403929803881
rep1	rna	Ara+3	ECB_00285	36	1613	1637	0.9603998698701667
rep1	rna	Ara+3	ECB_00286	8	917	941	0.37540893980384804
rep1	rna	Ara+3	ECB_00287	5	1196	1220	0.1798965289507361
rep1	rna	Ara+3	ECB_00288	7	1478	1502	0.20380158868410864
rep1	rna	Ara+3	ECB_00289	10	1913	1937	0.22494119040782062
rep1	rna	Ara+3	ECB_00290	118	1286	1310	3.948435044752642
rep1	rna	Ara+3	ECB_00291	187	1310	1334	6.142628777540463
rep1	rna	Ara+3	ECB_00292	14	926	950	0.6505804494062907
rep1	rna	Ara+3	ECB_00293	15	686	710	0.9409165391767365
rep1	rna	Ara+3	ECB_00294	13	497	521	1.1255658881794952
rep1	rna	Ara+3	ECB_00295	17	1181	1205	0.6194168038317301
rep1	rna	Ara+3	ECB_00296	8	638	662	0.5395767990597627
rep1	rna	Ara+3	ECB_00297	4	1280	1304	0.13447265539067527
rep1	rna	Ara+3	ECB_00298	17	3101	3125	0.23590172374242932
rep1	rna	Ara+3	ECB_00299	77	1109	1133	2.9877423163446695
rep1	rna	Ara+3	ECB_00301	1	1691	1715	0.02544722041692258
rep1	rna	Ara+3	ECB_00302	8	971	995	0.3545314086510079
rep1	rna	Ara+3	ECB_00303	3	908	932	0.14217373257163904
rep1	rna	Ara+3	ECB_00304	4	836	860	0.2058911470096463
rep1	rna	Ara+3	ECB_00305	5	977	1001	0.2202213394320168
rep1	rna	Ara+3	ECB_00306	6	1040	1064	0.24825720995201586
rep1	rna	Ara+3	ECB_00307	9	1238	1262	0.312828148243251
rep1	rna	Ara+3	ECB_00308	54	566	590	4.105454920761251
rep1	rna	Ara+3	ECB_00309	102	860	884	5.103706362734465
rep1	rna	Ara+3	ECB_00310	397	1136	1160	15.038209631013542
rep1	rna	Ara+3	ECB_00311	156	302	326	22.22806277186261
rep1	rna	Ara+3	ECB_00312	30	800	824	1.613671864688103
rep1	rna	Ara+3	ECB_00313	28	530	554	2.273349042076321
rep1	rna	Ara+3	ECB_00314	16	302	326	2.279801309934627
rep1	rna	Ara+3	ECB_00315	423	989	1013	18.404670003722757
rep1	rna	Ara+3	ECB_00316	234	794	818	12.681753697296932
rep1	rna	Ara+3	ECB_00317	305	854	878	15.36830347322003
rep1	rna	Ara+3	ECB_00318	374	878	902	18.32994008787701
rep1	rna	Ara+3	ECB_00319	605	1001	1025	26.007898185449278
rep1	rna	Ara+3	ECB_00320	0	224	248	0
rep1	rna	Ara+3	ECB_00322	44	695	719	2.7242805581305145
rep1	rna	Ara+3	ECB_00323	112	1184	1208	4.070523622636657
rep1	rna	Ara+3	ECB_00324	44	1247	1271	1.5183440159588675
rep1	rna	Ara+3	ECB_00325	67	1121	1145	2.5718944973916837
rep1	rna	Ara+3	ECB_00326	7	335	359	0.8991604420152614
rep1	rna	Ara+3	ECB_00327	56	239	263	10.08263591883222
rep1	rna	Ara+3	ECB_00328	181	1121	1145	6.947953791461116
rep1	rna	Ara+3	ECB_00329	13	287	311	1.9491506844083941
rep1	rna	Ara+3	ECB_00330	25	1442	1466	0.7460341491854383
rep1	rna	Ara+3	ECB_00331	9	347	371	1.116084286815979
rep1	rna	Ara+3	ECB_00332	40	1142	1166	1.5072241584944335
rep1	rna	Ara+3	ECB_00333	95	836	860	4.8899147414791
rep1	rna	Ara+3	ECB_00334	42	485	509	3.7264175019601553
rep1	rna	Ara+3	ECB_00335	175	551	575	13.666912344605834
rep1	rna	Ara+3	ECB_00336	146	218	242	28.819093852533705
rep1	rna	Ara+3	ECB_00337	62	704	728	3.7896839246463028
rep1	rna	Ara+3	ECB_00338	121	311	335	16.742061790118797
rep1	rna	Ara+3	ECB_00339	19	308	332	2.6545251453743686
rep1	rna	Ara+3	ECB_00340	698	530	554	56.67134397747401
rep1	rna	Ara+3	ECB_00341	16	302	326	2.279801309934627
rep1	rna	Ara+3	ECB_00342	257	938	962	11.790011918261335
rep1	rna	Ara+3	ECB_00344	30	1211	1235	1.0660094894719097
rep1	rna	Ara+3	ECB_00345	168	3173	3197	2.27836430942411
rep1	rna	Ara+3	ECB_00346	84	1229	1253	2.941110640277747
rep1	rna	Ara+3	ECB_00347	22	716	740	1.3221892373608293
rep1	rna	Ara+3	ECB_00348	32	1322	1346	1.0416036242061382
rep1	rna	Ara+3	ECB_00349	166	1346	1370	5.306974334585936
rep1	rna	Ara+3	ECB_00350	157	1400	1424	4.825647290591089
rep1	rna	Ara+3	ECB_00351	135	1844	1868	3.1503355275906566
rep1	rna	Ara+3	ECB_00353	356	1097	1121	13.964562353788263
rep1	rna	Ara+3	ECB_00354	752	1154	1178	28.04116099931724
rep1	rna	Ara+3	ECB_00355	359	359	383	43.03124972501608
rep1	rna	Ara+3	ECB_00356	1229	1874	1898	28.2206008068542
rep1	rna	Ara+3	ECB_00357	620	998	1022	26.73284051053103
rep1	rna	Ara+3	ECB_00358	91	374	398	10.470170387637603
rep1	rna	Ara+3	ECB_00359	307	800	824	16.513242081974923
rep1	rna	Ara+3	ECB_00360	10	566	590	0.7602694297706022
rep1	rna	Ara+3	ECB_00361	164	476	500	14.825892762400498
rep1	rna	Ara+3	ECB_00362	251	1130	1154	9.558268744229235
rep1	rna	Ara+3	ECB_00363	257	497	521	22.25157178939463
rep1	rna	Ara+3	ECB_00364	458	446	470	44.18904119743804
rep1	rna	Ara+3	ECB_00365	165	1004	1028	7.071868729708818
rep1	rna	Ara+3	ECB_00366	398	545	569	31.424655762488808
rep1	rna	Ara+3	ECB_00367	137	1001	1025	5.889391820506696
rep1	rna	Ara+3	ECB_00368	365	1889	1913	8.314667098798767
rep1	rna	Ara+3	ECB_00369	299	926	950	13.894539598034351
rep1	rna	Ara+3	ECB_00370	115	269	293	18.39625917612212
rep1	rna	Ara+3	ECB_00371	683	1475	1499	19.925656652329483
rep1	rna	Ara+3	ECB_00372	95	617	641	6.625557088940887
rep1	rna	Ara+3	ECB_00373	89	938	962	4.082922415273381
rep1	rna	Ara+3	ECB_00374	325	518	542	26.99837096646762
rep1	rna	Ara+3	ECB_00375	143	1391	1415	4.423773336216606
rep1	rna	Ara+3	ECB_00376	2	962	986	0.08946205764036608
rep1	rna	Ara+3	ECB_00377	33	569	593	2.4956612318550624
rep1	rna	Ara+3	ECB_00378	25	404	428	2.6628248592212924
rep1	rna	Ara+3	ECB_00379	654	917	941	30.68968082896458
rep1	rna	Ara+3	ECB_00380	300	356	380	36.26228909411468
rep1	rna	Ara+3	ECB_00381	567	641	665	38.06352354771314
rep1	rna	Ara+3	ECB_00382	1617	2018	2042	34.480441429807236
rep1	rna	Ara+3	ECB_00383	655	974	998	28.937852741155577
rep1	rna	Ara+3	ECB_00384	221	1502	1526	6.331495465531661
rep1	rna	Ara+3	ECB_00385	166	605	629	11.806921412153173
rep1	rna	Ara+3	ECB_00386	86	344	368	10.75781243125402
rep1	rna	Ara+3	ECB_00387	2384	1325	1349	77.42377309014213
rep1	rna	Ara+3	ECB_00388	624	650	674	41.309999736015435
rep1	rna	Ara+3	ECB_00389	1411	1301	1325	46.66955677324957
rep1	rna	Ara+3	ECB_00390	419	1139	1163	15.82975736152918
rep1	rna	Ara+3	ECB_00391	319	2381	2405	5.765211533926975
rep1	rna	Ara+3	ECB_00392	1126	299	323	162.0507932788231
rep1	rna	Ara+3	ECB_00393	955	1898	1922	21.651656210426953
rep1	rna	Ara+3	ECB_00394	3	398	422	0.32435615370615134
rep1	rna	Ara+3	ECB_00395	3	425	449	0.3037499980589371
rep1	rna	Ara+3	ECB_00396	123	722	746	7.33080847115925
rep1	rna	Ara+3	ECB_00397	36	1727	1751	0.8970034685006247
rep1	rna	Ara+3	ECB_00398	112	845	869	5.703550259410416
rep1	rna	Ara+3	ECB_00399	46	485	509	4.081314406908741
rep1	rna	Ara+3	ECB_00400	118	1799	1823	2.8225055406069472
rep1	rna	Ara+3	ECB_00401	139	1808	1832	3.3082653273104174
rep1	rna	Ara+3	ECB_00403	212	1313	1337	6.947924555752787
rep1	rna	Ara+3	ECB_00404	68	887	911	3.2989007680959337
rep1	rna	Ara+3	ECB_00405	57	599	623	4.094793379509042
rep1	rna	Ara+3	ECB_00406	34	416	440	3.5169771409868913
rep1	rna	Ara+3	ECB_00407	11	380	404	1.2456414394083601
rep1	rna	Ara+3	ECB_00408	51	1577	1601	1.3916257044868865
rep1	rna	Ara+3	ECB_00409	18	497	521	1.5584758451716085
rep1	rna	Ara+3	ECB_00410	88	578	602	6.551470546369231
rep1	rna	Ara+3	ECB_00411	53	245	269	9.308800960921847
rep1	rna	Ara+3	ECB_00412	180	401	425	19.315772943897493
rep1	rna	Ara+3	ECB_00413	1397	3176	3200	18.92778837085877
rep1	rna	Ara+3	ECB_00414	712	1220	1244	25.11331951164873
rep1	rna	Ara+3	ECB_00415	140	674	698	8.93824178264429
rep1	rna	Ara+3	ECB_00416	492	3389	3413	6.247086121188525
rep1	rna	Ara+3	ECB_00417	24	188	212	5.493351028725457
rep1	rna	Ara+3	ECB_00418	45	554	578	3.495318118457985
rep1	rna	Ara+3	ECB_00419	138	404	428	14.698793222901534
rep1	rna	Ara+3	ECB_00420	424	578	602	31.56617626886993
rep1	rna	Ara+3	ECB_00421	935	1958	1982	20.548630486664983
rep1	rna	Ara+3	ECB_00422	294	356	380	35.537043312232385
rep1	rna	Ara+3	ECB_00423	874	632	656	59.50840547415199
rep1	rna	Ara+3	ECB_00424	333	1901	1925	7.53782543841681
rep1	rna	Ara+3	ECB_00425	726	671	695	46.558401341820684
rep1	rna	Ara+3	ECB_00426	55	989	1013	2.393042199065606
rep1	rna	Ara+3	ECB_00427	22	986	1010	0.9601293042092838
rep1	rna	Ara+3	ECB_00428	302	1331	1355	9.763664475548351
rep1	rna	Ara+3	ECB_00430	34	1247	1271	1.1732658305136703
rep1	rna	Ara+3	ECB_00431	80	1679	1703	2.050327562835787
rep1	rna	Ara+3	ECB_00432	54	506	530	4.592267757215155
rep1	rna	Ara+3	ECB_00433	55	821	845	2.882726839069287
rep1	rna	Ara+3	ECB_00434	98	368	392	11.459408894161893
rep1	rna	Ara+3	ECB_00435	624	2531	2555	10.609047739395509
rep1	rna	Ara+3	ECB_00436	16	959	983	0.7179353447343664
rep1	rna	Ara+3	ECB_00437	14	1319	1343	0.4567380562170017
rep1	rna	Ara+3	ECB_00438	63	434	458	6.246471734276529
rep1	rna	Ara+3	ECB_00439	30	482	506	2.6782935513495487
rep1	rna	Ara+3	ECB_00440	29	944	968	1.3219345784168077
rep1	rna	Ara+3	ECB_00441	23	704	728	1.4058504881752414
rep1	rna	Ara+3	ECB_00442	11	806	830	0.5872751203165967
rep1	rna	Ara+3	ECB_00443	378	881	905	18.46289715783891
rep1	rna	Ara+3	ECB_00444	144	836	860	7.412081292347268
rep1	rna	Ara+3	ECB_00445	89	653	677	5.864902336181364
rep1	rna	Ara+3	ECB_00446	49	713	737	2.9572668113966167
rep1	rna	Ara+3	ECB_00447	71	2441	2465	1.2516258625465555
rep1	rna	Ara+3	ECB_00448	77	4307	4331	0.7693072274962243
rep1	rna	Ara+3	ECB_00449	5	395	419	0.5446993636077985
rep1	rna	Ara+3	ECB_00450	30	737	761	1.7516112506790809
rep1	rna	Ara+3	ECB_00451	2	287	311	0.29986933606282984
rep1	rna	Ara+3	ECB_00452	38	398	422	4.108511280277917
rep1	rna	Ara+3	ECB_00453	21	1121	1145	0.8061161857496323
rep1	rna	Ara+3	ECB_00454	5	953	977	0.22576731230333724
rep1	rna	Ara+3	ECB_00455	6	509	533	0.5072445940080481
rep1	rna	Ara+3	ECB_00456	237	842	866	12.11212135965417
rep1	rna	Ara+3	ECB_00457	12	1808	1832	0.28560563976780584
rep1	rna	Ara+3	ECB_00458	3	803	827	0.16076432026780602
rep1	rna	Ara+3	ECB_00459	2	905	929	0.09509668447517367
rep1	rna	Ara+3	ECB_00460	1	305	329	0.14108606467218388
rep1	rna	Ara+3	ECB_00461	1	1481	1505	0.029055536613785335
rep1	rna	Ara+3	ECB_00462	4	1388	1412	0.12400936520177544
rep1	rna	Ara+3	ECB_00463	7	1328	1352	0.2268213464421028
rep1	rna	Ara+3	ECB_00464	7	1172	1196	0.2570125836818367
rep1	rna	Ara+3	ECB_00465	9	812	836	0.47694734916889747
rep1	rna	Ara+3	ECB_00466	22	1262	1286	0.7501485688988541
rep1	rna	Ara+3	ECB_00467	2	1076	1100	0.07998373554835703
rep1	rna	Ara+3	ECB_00468	1	1694	1718	0.02540215450119013
rep1	rna	Ara+3	ECB_00469	4	1286	1310	0.13384525575432685
rep1	rna	Ara+3	ECB_00470	4	746	770	0.23073056152823637
rep1	rna	Ara+3	ECB_00471	14	920	944	0.6548233653806795
rep1	rna	Ara+3	ECB_00472	1422	1094	1118	55.93275786926222
rep1	rna	Ara+3	ECB_00473	431	536	560	34.60162058112301
rep1	rna	Ara+3	ECB_00474	163	749	773	9.364611088354634
rep1	rna	Ara+3	ECB_00475	661	521	545	54.594349459185466
rep1	rna	Ara+3	ECB_00476	414	1412	1436	12.616811179997633
rep1	rna	Ara+3	ECB_00477	14	548	572	1.0993384966244983
rep1	rna	Ara+3	ECB_00478	181	239	263	32.58851966622557
rep1	rna	Ara+3	ECB_00479	603	893	917	29.056935704574126
rep1	rna	Ara+3	ECB_00480	1	569	593	0.0756260979350019
rep1	rna	Ara+3	ECB_00481	2	719	743	0.11969749575804196
rep1	rna	Ara+3	ECB_00482	12	2636	2660	0.19589339783770598
rep1	rna	Ara+3	ECB_00483	0	1004	1028	0
rep1	rna	Ara+3	ECB_00484	5	542	566	0.3969672483857572
rep1	rna	Ara+3	ECB_00485	1	659	683	0.06529779927923533
rep1	rna	Ara+3	ECB_00486	90	1190	1214	3.2544642649171824
rep1	rna	Ara+3	ECB_00487	1	428	452	0.10054030309583195
rep1	rna	Ara+3	ECB_00488	0	245	269	0
rep1	rna	Ara+3	ECB_00489	2	341	365	0.2523826963344052
rep1	rna	Ara+3	ECB_00490	2	392	416	0.21954719247457183
rep1	rna	Ara+3	ECB_00492	0	212	236	0
rep1	rna	Ara+3	ECB_00493	19	359	383	2.277419901881074
rep1	rna	Ara+3	ECB_00494	0	1553	1577	0
rep1	rna	Ara+3	ECB_00495	3	578	602	0.22334558680804192
rep1	rna	Ara+3	ECB_00496	5	824	848	0.2611119522149034
rep1	rna	Ara+3	ECB_00497	0	482	506	0
rep1	rna	Ara+3	ECB_00498	0	197	221	0
rep1	rna	Ara+3	ECB_00499	1	317	341	0.13574526727134412
rep1	rna	Ara+3	ECB_00500	2	389	413	0.22124035848337315
rep1	rna	Ara+3	ECB_00501	0	167	191	0
rep1	rna	Ara+3	ECB_00502	6	410	434	0.6297256057319427
rep1	rna	Ara+3	ECB_00504	0	530	554	0
rep1	rna	Ara+3	ECB_00505	16	302	326	2.279801309934627
rep1	rna	Ara+3	ECB_00543	16	548	572	1.256386853285141
rep1	rna	Ara+3	ECB_00545	0	530	554	0
rep1	rna	Ara+3	ECB_00546	16	302	326	2.279801309934627
rep1	rna	Ara+3	ECB_00547	0	179	203	0
rep1	rna	Ara+3	ECB_00548	419	1139	1163	15.82975736152918
rep1	rna	Ara+3	ECB_00549	1274	656	680	83.56983559400989
rep1	rna	Ara+3	ECB_00550	9197	2267	2291	174.57362316761044
rep1	rna	Ara+3	ECB_00551	226	1151	1175	8.449228877370665
rep1	rna	Ara+3	ECB_00552	32	245	269	5.620408127349039
rep1	rna	Ara+3	ECB_00553	945	3908	3932	10.405458288162793
rep1	rna	Ara+3	ECB_00554	30	1160	1184	1.1128771480607607
rep1	rna	Ara+3	ECB_00555	207	842	866	10.578941440710604
rep1	rna	Ara+3	ECB_00556	277	1019	1043	11.69740546990133
rep1	rna	Ara+3	ECB_00557	192	1031	1055	8.013578998257119
rep1	rna	Ara+3	ECB_00558	209	1277	1301	7.042702578330744
rep1	rna	Ara+3	ECB_00559	243	983	1007	10.637429993060943
rep1	rna	Ara+3	ECB_00560	538	1202	1226	19.260243221346634
rep1	rna	Ara+3	ECB_00561	478	1637	1661	12.565019773095715
rep1	rna	Ara+3	ECB_00562	623	884	908	30.32632192158939
rep1	rna	Ara+3	ECB_00563	370	773	797	20.59710530175414
rep1	rna	Ara+3	ECB_00564	171	440	464	16.72350841585852
rep1	rna	Ara+3	ECB_00566	22	224	248	4.2262834551355075
rep1	rna	Ara+3	ECB_00567	77	1115	1139	2.9716647792163573
rep1	rna	Ara+3	ECB_00568	23	1187	1211	0.8337984361207833
rep1	rna	Ara+3	ECB_00569	12	656	680	0.7871570071649283
rep1	rna	Ara+3	ECB_00570	3	1088	1112	0.11865234299177228
rep1	rna	Ara+3	ECB_00571	0	530	554	0
rep1	rna	Ara+3	ECB_00572	16	302	326	2.279801309934627
rep1	rna	Ara+3	ECB_00573	67	788	812	3.6587483903249716
rep1	rna	Ara+3	ECB_00574	1826	590	614	133.17807118284637
rep1	rna	Ara+3	ECB_00575	537	1592	1616	14.514937878350274
rep1	rna	Ara+3	ECB_00576	36	455	479	3.40467030791336
rep1	rna	Ara+3	ECB_00577	14	1265	1289	0.47623517482231237
rep1	rna	Ara+3	ECB_00578	84	437	461	8.27145303638753
rep1	rna	Ara+3	ECB_00579	113	833	857	5.837372411676851
rep1	rna	Ara+3	ECB_00580	14	1490	1514	0.40432046721491616
rep1	rna	Ara+3	ECB_00581	7	905	929	0.33283839566310786
rep1	rna	Ara+3	ECB_00582	9	578	602	0.6700367604241257
rep1	rna	Ara+3	ECB_00583	19	1559	1583	0.5244347304524088
rep1	rna	Ara+3	ECB_00584	6	935	959	0.276136361871761
rep1	rna	Ara+3	ECB_00585	2	323	347	0.26644736671836583
rep1	rna	Ara+3	ECB_00586	15	1085	1109	0.5949020699310978
rep1	rna	Ara+3	ECB_00587	28	530	554	2.273349042076321
rep1	rna	Ara+3	ECB_00588	16	302	326	2.279801309934627
rep1	rna	Ara+3	ECB_00589	39	1685	1709	0.9959755129232207
rep1	rna	Ara+3	ECB_00590	23	707	731	1.3998850688477649
rep1	rna	Ara+3	ECB_00591	21	1412	1436	0.6399831757969814
rep1	rna	Ara+3	ECB_00592	7	587	611	0.5131494856475513
rep1	rna	Ara+3	ECB_00593	57	236	260	10.3931408234149
rep1	rna	Ara+3	ECB_00594	22	410	434	2.3089938876837897
rep1	rna	Ara+3	ECB_00595	29	815	839	1.531173303098732
rep1	rna	Ara+3	ECB_00596	607	230	254	113.5650807960207
rep1	rna	Ara+3	ECB_00597	577	992	1016	25.029265213038588
rep1	rna	Ara+3	ECB_00598	24	980	1004	1.0538265238779447
rep1	rna	Ara+3	ECB_00599	72	668	692	4.638098772756224
rep1	rna	Ara+3	ECB_00600	40	290	314	5.93534478965739
rep1	rna	Ara+3	ECB_00601	544	1238	1262	18.908723627147616
rep1	rna	Ara+3	ECB_00602	187	1115	1139	7.216900178096868
rep1	rna	Ara+3	ECB_00603	181	1139	1163	6.838152941376568
rep1	rna	Ara+3	ECB_00604	311	1928	1952	6.941244120580914
rep1	rna	Ara+3	ECB_00605	179	494	518	15.592294940845909
rep1	rna	Ara+3	ECB_00606	220	344	368	27.51998528925447
rep1	rna	Ara+3	ECB_00607	62	638	662	4.181720192713161
rep1	rna	Ara+3	ECB_00608	115	668	692	7.408074428707858
rep1	rna	Ara+3	ECB_00609	256	1058	1082	10.412098232139996
rep1	rna	Ara+3	ECB_00610	410	608	632	29.017783531672027
rep1	rna	Ara+3	ECB_00611	1705	2609	2633	28.121226822979082
rep1	rna	Ara+3	ECB_00612	63	509	533	5.326068237084505
rep1	rna	Ara+3	ECB_00614	3	734	758	0.17587704247281777
rep1	rna	Ara+3	ECB_00615	11	1166	1190	0.4059551860850574
rep1	rna	Ara+3	ECB_00616	12	1697	1721	0.30428697507377317
rep1	rna	Ara+3	ECB_00617	69	962	986	3.0864409885926296
rep1	rna	Ara+3	ECB_00619	32	548	572	2.512773706570282
rep1	rna	Ara+3	ECB_00620	164	878	902	8.037727739069064
rep1	rna	Ara+3	ECB_00621	183	701	725	11.233550213520603
rep1	rna	Ara+3	ECB_00622	189	767	791	10.603528289475932
rep1	rna	Ara+3	ECB_00623	1280	935	959	58.90909053264233
rep1	rna	Ara+3	ECB_00624	19	1904	1928	0.4294084793987949
rep1	rna	Ara+3	ECB_00625	326	1565	1589	8.963698025786096
rep1	rna	Ara+3	ECB_00626	374	905	929	17.783079996857474
rep1	rna	Ara+3	ECB_00627	116	494	518	10.104503984011872
rep1	rna	Ara+3	ECB_00628	378	1106	1130	14.706882817410559
rep1	rna	Ara+3	ECB_00629	727	1451	1475	21.56010926952908
rep1	rna	Ara+3	ECB_00630	91	1202	1226	3.25777348167759
rep1	rna	Ara+3	ECB_00631	1010	1691	1715	25.701692621091805
rep1	rna	Ara+3	ECB_00632	271	779	803	14.969792908189165
rep1	rna	Ara+3	ECB_00633	261	1247	1271	9.006540640119646
rep1	rna	Ara+3	ECB_00634	162	1175	1199	5.932819111023494
rep1	rna	Ara+3	ECB_00635	82	827	851	4.2667019074381125
rep1	rna	Ara+3	ECB_00636	200	1973	1997	4.362012136342228
rep1	rna	Ara+3	ECB_00637	1432	1691	1715	36.44041963703313
rep1	rna	Ara+3	ECB_00638	16	1433	1457	0.4804605691557971
rep1	rna	Ara+3	ECB_00639	13	353	377	1.5847202448306204
rep1	rna	Ara+3	ECB_00640	503	473	497	45.76050446444628
rep1	rna	Ara+3	ECB_00641	561	557	581	43.340271267026964
rep1	rna	Ara+3	ECB_00642	88	320	344	11.833593674379424
rep1	rna	Ara+3	ECB_00643	56	791	815	3.0464601575232626
rep1	rna	Ara+3	ECB_00644	232	572	596	17.453234154202324
rep1	rna	Ara+3	ECB_00645	897	1667	1691	23.15478764447476
rep1	rna	Ara+3	ECB_00646	4	521	545	0.33037427811912534
rep1	rna	Ara+3	ECB_00647	2	677	701	0.1271233374446561
rep1	rna	Ara+3	ECB_00649	9	2225	2249	0.17405898765175046
rep1	rna	Ara+3	ECB_00650	0	284	308	0
rep1	rna	Ara+3	ECB_00651	27	704	728	1.6503462252491965
rep1	rna	Ara+3	ECB_00653	14	599	623	1.0057387247916947
rep1	rna	Ara+3	ECB_00654	14	2075	2099	0.29033132344589163
rep1	rna	Ara+3	ECB_00655	3	1700	1724	0.07593749951473427
rep1	rna	Ara+3	ECB_00656	1	116	140	0.37095904935358687
rep1	rna	Ara+3	ECB_00657	194	233	257	35.82859419164429
rep1	rna	Ara+3	ECB_00658	15	1691	1715	0.38170830625383867
rep1	rna	Ara+3	ECB_00659	2	353	377	0.24380311458932627
rep1	rna	Ara+3	ECB_00660	17	1460	1484	0.5010487981679955
rep1	rna	Ara+3	ECB_00661	4	596	620	0.28880033372494013
rep1	rna	Ara+3	ECB_00662	3	302	326	0.42746274561274256
rep1	rna	Ara+3	ECB_00663	4	305	329	0.5643442586887355
rep1	rna	Ara+3	ECB_00664	0	269	293	0
rep1	rna	Ara+3	ECB_00666	3	788	812	0.16382455479067037
rep1	rna	Ara+3	ECB_00667	35	536	560	2.8098763812976917
rep1	rna	Ara+3	ECB_00668	55	1448	1472	1.6344742644170474
rep1	rna	Ara+3	ECB_00669	21	1508	1532	0.5992415412634866
rep1	rna	Ara+3	ECB_00670	191	770	794	10.673985321400092
rep1	rna	Ara+3	ECB_00671	172	683	707	10.836566548613128
rep1	rna	Ara+3	ECB_00672	246	959	983	11.038255925290883
rep1	rna	Ara+3	ECB_00673	154	761	785	8.70803213883374
rep1	rna	Ara+3	ECB_00674	79	818	842	4.155829741169035
rep1	rna	Ara+3	ECB_00675	26	1073	1097	1.0426957062911633
rep1	rna	Ara+3	ECB_00676	10	1088	1112	0.3955078099725743
rep1	rna	Ara+3	ECB_00678	11	2477	2501	0.1910955781086705
rep1	rna	Ara+3	ECB_00679	2	593	617	0.14513069047222962
rep1	rna	Ara+3	ECB_00680	1157	1310	1334	38.00546254339207
rep1	rna	Ara+3	ECB_00681	52	416	440	5.37890621562701
rep1	rna	Ara+3	ECB_00682	70	374	398	8.053977221259695
rep1	rna	Ara+3	ECB_00683	272	1793	1817	6.527886182489891
rep1	rna	Ara+3	ECB_00684	189	743	767	10.946037951585517
rep1	rna	Ara+3	ECB_00685	1091	2828	2852	16.60081097948817
rep1	rna	Ara+3	ECB_00686	593	1244	1268	20.51248479657117
rep1	rna	Ara+3	ECB_00687	607	1193	1217	21.89435757173911
rep1	rna	Ara+3	ECB_00688	309	896	920	14.840018041328092
rep1	rna	Ara+3	ECB_00689	18	749	773	1.0341288318428432
rep1	rna	Ara+3	ECB_00691	44	2660	2684	0.7117951082333486
rep1	rna	Ara+3	ECB_00692	4245	1595	1619	114.52517560043465
rep1	rna	Ara+3	ECB_00693	2176	1166	1190	80.30531681100773
rep1	rna	Ara+3	ECB_00694	669	140	164	205.62790047168397
rep1	rna	Ara+3	ECB_00695	508	320	344	68.31210893846303
rep1	rna	Ara+3	ECB_00696	290	431	455	28.953741114279964
rep1	rna	Ara+3	ECB_00697	397	719	743	23.75995290797133
rep1	rna	Ara+3	ECB_00698	199	455	479	18.820260868743297
rep1	rna	Ara+3	ECB_00699	396	1292	1316	13.189144652559108
rep1	rna	Ara+3	ECB_00700	1098	1319	1343	35.82131326616198
rep1	rna	Ara+3	ECB_00701	1177	548	572	92.42295789478818
rep1	rna	Ara+3	ECB_00702	471	818	842	24.777162127729305
rep1	rna	Ara+3	ECB_00703	389	1070	1094	15.644071161711453
rep1	rna	Ara+3	ECB_00704	278	746	770	16.03577402621243
rep1	rna	Ara+3	ECB_00705	57	968	992	2.5338649114937155
rep1	rna	Ara+3	ECB_00706	18	407	431	1.9031019534405145
rep1	rna	Ara+3	ECB_00707	2956	1079	1103	117.88727913544722
rep1	rna	Ara+3	ECB_00708	4225	779	803	233.38514773837346
rep1	rna	Ara+3	ECB_00710	121	1175	1199	4.431303163171869
rep1	rna	Ara+3	ECB_00711	133	1073	1097	5.333789574489412
rep1	rna	Ara+3	ECB_00712	142	1043	1067	5.858521055563072
rep1	rna	Ara+3	ECB_00713	250	1499	1523	7.17665939376519
rep1	rna	Ara+3	ECB_00714	54	815	839	2.851150288528673
rep1	rna	Ara+3	ECB_00715	244	176	200	59.65695984604503
rep1	rna	Ara+3	ECB_00716	37	800	824	1.9901952997819936
rep1	rna	Ara+3	ECB_00717	41	716	740	2.4640799423542727
rep1	rna	Ara+3	ECB_00718	96	1085	1109	3.8073732475590267
rep1	rna	Ara+3	ECB_00719	78	845	869	3.972115359232254
rep1	rna	Ara+3	ECB_00720	182	1022	1046	7.663099266098753
rep1	rna	Ara+3	ECB_00721	8	1043	1067	0.33005752425707446
rep1	rna	Ara+3	ECB_00722	1	1079	1103	0.03988067629751259
rep1	rna	Ara+3	ECB_00723	0	1460	1484	0
rep1	rna	Ara+3	ECB_00724	26	2288	2312	0.48899147414791005
rep1	rna	Ara+3	ECB_00725	244	1310	1334	8.014980864812156
rep1	rna	Ara+3	ECB_00726	40	1097	1121	1.5690519498638498
rep1	rna	Ara+3	ECB_00727	3	311	335	0.41509244107732557
rep1	rna	Ara+3	ECB_00728	2	365	389	0.2357876697261155
rep1	rna	Ara+3	ECB_00729	1	398	422	0.10811871790205047
rep1	rna	Ara+3	ECB_00730	2	371	395	0.23197439204860423
rep1	rna	Ara+3	ECB_00731	0	212	236	0
rep1	rna	Ara+3	ECB_00732	10	578	602	0.7444852893601399
rep1	rna	Ara+3	ECB_00733	20	1649	1673	0.5219072131596857
rep1	rna	Ara+3	ECB_00734	6	788	812	0.32764910958134075
rep1	rna	Ara+3	ECB_00736	8	425	449	0.809999994823832
rep1	rna	Ara+3	ECB_00737	14	1019	1043	0.5912046085870707
rep1	rna	Ara+3	ECB_00740	44	503	527	3.7641649858860986
rep1	rna	Ara+3	ECB_00741	7	1316	1340	0.22888962619689404
rep1	rna	Ara+3	ECB_00742	11	1067	1091	0.4436211311857328
rep1	rna	Ara+3	ECB_00743	11	1181	1205	0.4007991083617078
rep1	rna	Ara+3	ECB_00744	17	782	806	0.9354619505438277
rep1	rna	Ara+3	ECB_00745	6	704	728	0.3667436056109325
rep1	rna	Ara+3	ECB_00746	288	2048	2072	6.051269492580387
rep1	rna	Ara+3	ECB_00747	71	935	959	3.267613615482505
rep1	rna	Ara+3	ECB_00748	204	1016	1040	8.640132818802442
rep1	rna	Ara+3	ECB_00750	14	512	536	1.1766357346684084
rep1	rna	Ara+3	ECB_00751	12	272	296	1.8984374878683565
rep1	rna	Ara+3	ECB_00752	16	479	503	1.4373695106477187
rep1	rna	Ara+3	ECB_00753	304	731	755	17.895348722852106
rep1	rna	Ara+3	ECB_00754	3	740	764	0.17445101239871386
rep1	rna	Ara+3	ECB_00755	14	983	1007	0.612856048982935
rep1	rna	Ara+3	ECB_00756	18	1268	1292	0.6108537027210484
rep1	rna	Ara+3	ECB_00757	7	788	812	0.3822572945115642
rep1	rna	Ara+3	ECB_00758	42	437	461	4.135726518193765
rep1	rna	Ara+3	ECB_00759	32	1133	1157	1.2153574503093687
rep1	rna	Ara+3	ECB_00760	43	1160	1184	1.5951239122204235
rep1	rna	Ara+3	ECB_00761	64	1763	1787	1.5621100297226487
rep1	rna	Ara+3	ECB_00762	35	1025	1049	1.4693597467078663
rep1	rna	Ara+3	ECB_00763	25	698	722	1.5412338726724957
rep1	rna	Ara+3	ECB_00764	467	1391	1415	14.446868167924164
rep1	rna	Ara+3	ECB_00765	20	509	533	1.6908153133601602
rep1	rna	Ara+3	ECB_00766	122	2177	2201	2.4114894195920815
rep1	rna	Ara+3	ECB_00767	71	989	1013	3.089199929702873
rep1	rna	Ara+3	ECB_00768	225	1112	1136	8.706862579252354
rep1	rna	Ara+3	ECB_00769	35	287	311	5.247713381099522
rep1	rna	Ara+3	ECB_00770	7	293	317	1.0280503347273469
rep1	rna	Ara+3	ECB_00771	30	704	728	1.8337180280546626
rep1	rna	Ara+3	ECB_00772	127	2309	2333	2.366811916447398
rep1	rna	Ara+3	ECB_00773	4	287	311	0.5997386721256597
rep1	rna	Ara+3	ECB_00774	58	953	977	2.6189008227187123
rep1	rna	Ara+3	ECB_00776	284	749	773	16.3162549024093
rep1	rna	Ara+3	ECB_00777	104	686	710	6.523688004958706
rep1	rna	Ara+3	ECB_00778	238	773	797	13.248948815722933
rep1	rna	Ara+3	ECB_00779	162	530	554	13.152948029155858
rep1	rna	Ara+3	ECB_00780	26	914	938	1.224083690208335
rep1	rna	Ara+3	ECB_00781	1198	542	566	95.11335271322743
rep1	rna	Ara+3	ECB_00782	91	1610	1634	2.4322010714139526
rep1	rna	Ara+3	ECB_00783	282	296	320	40.99598791369775
rep1	rna	Ara+3	ECB_00784	47	494	518	4.094066269384121
rep1	rna	Ara+3	ECB_00785	77	1145	1169	2.89380456666047
rep1	rna	Ara+3	ECB_00786	547	947	971	24.855431467353537
rep1	rna	Ara+3	ECB_00787	527	1619	1643	14.007083758544455
rep1	rna	Ara+3	ECB_00788	24	1292	1316	0.7993421001550975
rep1	rna	Ara+3	ECB_00789	80	842	866	4.088479783849508
rep1	rna	Ara+3	ECB_00790	26	2459	2483	0.4549867803377056
rep1	rna	Ara+3	ECB_00791	0	953	977	0
rep1	rna	Ara+3	ECB_00792	39	689	713	2.435731116510344
rep1	rna	Ara+3	ECB_00793	133	776	800	7.375201305962808
rep1	rna	Ara+3	ECB_00794	234	1262	1286	7.978852960105992
rep1	rna	Ara+3	ECB_00795	511	992	1016	22.16629900149518
rep1	rna	Ara+3	ECB_00796	656	1865	1889	15.135924836252304
rep1	rna	Ara+3	ECB_00797	565	1508	1532	16.12245099113666
rep1	rna	Ara+3	ECB_00798	271	947	971	12.314116869566377
rep1	rna	Ara+3	ECB_00799	183	938	962	8.395222494326166
rep1	rna	Ara+3	ECB_00800	21	2123	2147	0.4256506096209786
rep1	rna	Ara+3	ECB_00801	11	1355	1379	0.34933117857946633
rep1	rna	Ara+3	ECB_00802	313	1352	1376	9.96211624551038
rep1	rna	Ara+3	ECB_00803	36	410	434	3.7783536343916557
rep1	rna	Ara+3	ECB_00804	33	1142	1166	1.243459930757908
rep1	rna	Ara+3	ECB_00805	321	653	677	21.153187077687843
rep1	rna	Ara+3	ECB_00806	86	1229	1253	3.0111370840938836
rep1	rna	Ara+3	ECB_00807	101	785	809	5.536504741689967
rep1	rna	Ara+3	ECB_00808	159	623	647	10.9822932685033
rep1	rna	Ara+3	ECB_00810	25	311	335	3.4591036756443794
rep1	rna	Ara+3	ECB_00811	42	842	866	2.146451886520992
rep1	rna	Ara+3	ECB_00812	51	1235	1259	1.7769989764986398
rep1	rna	Ara+3	ECB_00813	11	563	587	0.8407526589257139
rep1	rna	Ara+3	ECB_00814	22	359	383	2.6370125179675594
rep1	rna	Ara+3	ECB_00815	16	971	995	0.7090628173020158
rep1	rna	Ara+3	ECB_00817	78	590	614	5.6888770822902615
rep1	rna	Ara+3	ECB_00818	5	248	272	0.8675655186495177
rep1	rna	Ara+3	ECB_00819	4	536	560	0.32112872929116476
rep1	rna	Ara+3	ECB_00820	0	266	290	0
rep1	rna	Ara+3	ECB_00821	0	368	392	0
rep1	rna	Ara+3	ECB_00822	0	260	284	0
rep1	rna	Ara+3	ECB_00823	0	254	278	0
rep1	rna	Ara+3	ECB_00824	2	884	908	0.09735576860863368
rep1	rna	Ara+3	ECB_00825	7	2441	2465	0.12339973292712517
rep1	rna	Ara+3	ECB_00826	2	215	239	0.4002906951164287
rep1	rna	Ara+3	ECB_00827	3	332	356	0.3888365939007477
rep1	rna	Ara+3	ECB_00828	22	362	386	2.6151588230672753
rep1	rna	Ara+3	ECB_00829	4	191	215	0.9011780047123787
rep1	rna	Ara+3	ECB_00830	133	950	974	6.024374961502252
rep1	rna	Ara+3	ECB_00831	103	989	1013	4.481515390977408
rep1	rna	Ara+3	ECB_00832	4	1055	1079	0.16315165772517945
rep1	rna	Ara+3	ECB_00833	6	1793	1817	0.14399748931962997
rep1	rna	Ara+3	ECB_00834	6	779	803	0.3314345293326014
rep1	rna	Ara+3	ECB_00835	2	173	197	0.497471095086891
rep1	rna	Ara+3	ECB_00836	5	455	479	0.47287087609907785
rep1	rna	Ara+3	ECB_00837	0	317	341	0
rep1	rna	Ara+3	ECB_00838	1	458	482	0.09395469372274252
rep1	rna	Ara+3	ECB_00839	9	473	497	0.8187764218290586
rep1	rna	Ara+3	ECB_00840	9	833	857	0.4649234664167404
rep1	rna	Ara+3	ECB_00841	0	848	872	0
rep1	rna	Ara+3	ECB_00842	5	386	410	0.5573996078369958
rep1	rna	Ara+3	ECB_00843	10	935	959	0.4602272697862682
rep1	rna	Ara+3	ECB_00844	4	632	656	0.27234968180389924
rep1	rna	Ara+3	ECB_00846	11	464	488	1.020137385722364
rep1	rna	Ara+3	ECB_00847	2	629	653	0.13682432344997167
rep1	rna	Ara+3	ECB_00848	2	566	590	0.15205388595412045
rep1	rna	Ara+3	ECB_00849	1	302	326	0.14248758187091418
rep1	rna	Ara+3	ECB_00850	3	395	419	0.3268196181646791
rep1	rna	Ara+3	ECB_00851	5	278	302	0.7739433403779871
rep1	rna	Ara+3	ECB_00852	134	1712	1736	3.3681001537103707
rep1	rna	Ara+3	ECB_00853	4	404	428	0.4260519774754068
rep1	rna	Ara+3	ECB_00854	17	284	308	2.575814244103075
rep1	rna	Ara+3	ECB_00855	63	314	338	8.633658384318514
rep1	rna	Ara+3	ECB_00856	134	749	773	7.698514637052276
rep1	rna	Ara+3	ECB_00857	152	929	953	7.040635046504246
rep1	rna	Ara+3	ECB_00858	107	503	527	9.153764852041194
rep1	rna	Ara+3	ECB_00859	136	1139	1163	5.138059668658636
rep1	rna	Ara+3	ECB_00860	123	1160	1184	4.562796307049119
rep1	rna	Ara+3	ECB_00861	70	980	1004	3.0736606946440057
rep1	rna	Ara+3	ECB_00862	105	872	896	5.181515161842532
rep1	rna	Ara+3	ECB_00863	38	515	539	3.1751213389332253
rep1	rna	Ara+3	ECB_00864	75	1154	1178	2.7966583443467994
rep1	rna	Ara+3	ECB_00866	337	695	719	20.865512456590533
rep1	rna	Ara+3	ECB_00867	193	743	767	11.177700130455053
rep1	rna	Ara+3	ECB_00868	370	758	782	21.0046997338469
rep1	rna	Ara+3	ECB_00869	266	755	779	15.16067871106527
rep1	rna	Ara+3	ECB_00870	5	542	566	0.3969672483857572
rep1	rna	Ara+3	ECB_00871	22	350	374	2.704821411286725
rep1	rna	Ara+3	ECB_00872	87	857	881	4.368399913741422
rep1	rna	Ara+3	ECB_00873	164	1040	1064	6.785697072021767
rep1	rna	Ara+3	ECB_00874	133	1457	1481	3.9280413269918593
rep1	rna	Ara+3	ECB_00875	150	1028	1052	6.278878850926471
rep1	rna	Ara+3	ECB_00876	75	1745	1769	1.8494806472069947
rep1	rna	Ara+3	ECB_00877	6	995	1019	0.2594849229649211
rep1	rna	Ara+3	ECB_00878	15	1679	1703	0.3844364180317101
rep1	rna	Ara+3	ECB_00880	20	722	746	1.1920013774242681
rep1	rna	Ara+3	ECB_00881	145	1685	1709	3.7029858813812058
rep1	rna	Ara+3	ECB_00882	688	1019	1043	29.05348362199319
rep1	rna	Ara+3	ECB_00883	76	1142	1166	2.8637259011394236
rep1	rna	Ara+3	ECB_00884	119	1973	1997	2.595397221123626
rep1	rna	Ara+3	ECB_00885	136	251	275	23.315736902797557
rep1	rna	Ara+3	ECB_00886	97	347	371	12.02890842457222
rep1	rna	Ara+3	ECB_00887	1089	2159	2183	21.704970333739006
rep1	rna	Ara+3	ECB_00888	530	245	269	93.08800960921846
rep1	rna	Ara+3	ECB_00889	59	731	755	3.4731104429219544
rep1	rna	Ara+3	ECB_00890	267	1748	1772	6.572851073557948
rep1	rna	Ara+3	ECB_00891	169	1793	1817	4.05592928250291
rep1	rna	Ara+3	ECB_00892	417	992	1016	18.088741063842445
rep1	rna	Ara+3	ECB_00893	1077	521	545	88.95327438357451
rep1	rna	Ara+3	ECB_00894	888	4055	4079	9.42336615433151
rep1	rna	Ara+3	ECB_00895	166	641	665	11.143818181517426
rep1	rna	Ara+3	ECB_00896	336	1370	1394	10.553649567595185
rep1	rna	Ara+3	ECB_00897	1289	1319	1343	42.052525318836786
rep1	rna	Ara+3	ECB_00898	44	2471	2495	0.7662383601378825
rep1	rna	Ara+3	ECB_00899	16	644	668	1.069099372050089
rep1	rna	Ara+3	ECB_00900	17	890	914	0.8219452194665993
rep1	rna	Ara+3	ECB_00901	20	653	677	1.3179555811643517
rep1	rna	Ara+3	ECB_00902	243	1175	1199	8.89922866653524
rep1	rna	Ara+3	ECB_00903	9	1457	1481	0.2658073078415544
rep1	rna	Ara+3	ECB_00904	13	935	959	0.5982954507221487
rep1	rna	Ara+3	ECB_00905	7	617	641	0.48819894339564435
rep1	rna	Ara+3	ECB_00906	337	767	791	18.906820283351266
rep1	rna	Ara+3	ECB_00908	958	884	908	46.63341316353552
rep1	rna	Ara+3	ECB_00909	526	1787	1811	12.666165279999136
rep1	rna	Ara+3	ECB_00910	22	719	743	1.3166724533384615
rep1	rna	Ara+3	ECB_00911	4335	1115	1139	167.30086776497282
rep1	rna	Ara+3	ECB_00912	1745	1310	1334	57.32025249630004
rep1	rna	Ara+3	ECB_00913	21	791	815	1.1424225590712234
rep1	rna	Ara+3	ECB_00914	318	710	734	19.273151285288893
rep1	rna	Ara+3	ECB_00915	14009	1700	1724	354.60281023397073
rep1	rna	Ara+3	ECB_00916	470	311	335	65.03114910211433
rep1	rna	Ara+3	ECB_00917	30	2291	2315	0.5634821002839294
rep1	rna	Ara+3	ECB_00918	787	1775	1799	19.079207624556425
rep1	rna	Ara+3	ECB_00919	221	1013	1037	9.387863957777448
rep1	rna	Ara+3	ECB_00920	68	1259	1283	2.324165989913497
rep1	rna	Ara+3	ECB_00921	155	209	233	31.91312778649518
rep1	rna	Ara+3	ECB_00922	300	773	797	16.70035565007092
rep1	rna	Ara+3	ECB_00923	63	920	944	2.946705144213057
rep1	rna	Ara+3	ECB_00924	13	806	830	0.6940524149196141
rep1	rna	Ara+3	ECB_00925	113	812	836	5.988338939565045
rep1	rna	Ara+3	ECB_00926	265	1349	1373	8.45313652863548
rep1	rna	Ara+3	ECB_00927	152	704	728	9.29083800881029
rep1	rna	Ara+3	ECB_00928	1086	4487	4511	10.414962603380314
rep1	rna	Ara+3	ECB_00930	599	575	599	44.82733667006023
rep1	rna	Ara+3	ECB_00931	833	674	698	53.18253860673353
rep1	rna	Ara+3	ECB_00932	2070	1217	1241	73.19201884205694
rep1	rna	Ara+3	ECB_00933	38029	1115	1139	1467.655063491154
rep1	rna	Ara+3	ECB_00934	1610	1427	1451	48.549623025421084
rep1	rna	Ara+3	ECB_00935	693	1229	1253	24.264162782291415
rep1	rna	Ara+3	ECB_00936	1011	2639	2663	16.485257094350608
rep1	rna	Ara+3	ECB_00937	15	794	818	0.8129329293139058
rep1	rna	Ara+3	ECB_00938	10	818	842	0.5260543976163335
rep1	rna	Ara+3	ECB_00939	13	1172	1196	0.47730908398055383
rep1	rna	Ara+3	ECB_00940	3	986	1010	0.13092672330126598
rep1	rna	Ara+3	ECB_00941	2	602	626	0.14296096254158167
rep1	rna	Ara+3	ECB_00942	2	566	590	0.15205388595412045
rep1	rna	Ara+3	ECB_00943	2	728	752	0.11821771902476946
rep1	rna	Ara+3	ECB_00944	20	2627	2651	0.3276075350210588
rep1	rna	Ara+3	ECB_00946	5	569	593	0.37813048967500956
rep1	rna	Ara+3	ECB_00947	3	542	566	0.2381803490314543
rep1	rna	Ara+3	ECB_00949	255	1037	1061	10.58145485041379
rep1	rna	Ara+3	ECB_00950	173	569	593	13.08331494275533
rep1	rna	Ara+3	ECB_00951	172	1136	1160	6.515294852731308
rep1	rna	Ara+3	ECB_00952	454	2135	2159	9.150439051595926
rep1	rna	Ara+3	ECB_00953	234	1934	1958	5.206469718538656
rep1	rna	Ara+3	ECB_00954	91	1280	1304	3.059252910137862
rep1	rna	Ara+3	ECB_00955	141	1667	1691	3.6397157835796445
rep1	rna	Ara+3	ECB_00956	44	575	599	3.292826065914274
rep1	rna	Ara+3	ECB_00957	236	194	218	52.347293479916466
rep1	rna	Ara+3	ECB_00958	687	545	569	54.2430615799744
rep1	rna	Ara+3	ECB_00959	295	1787	1811	7.103647828136399
rep1	rna	Ara+3	ECB_00960	64	479	503	5.749478042590875
rep1	rna	Ara+3	ECB_00961	4115	1067	1091	165.9546322572082
rep1	rna	Ara+3	ECB_00962	29	536	560	2.3281832873609445
rep1	rna	Ara+3	ECB_00963	39	656	680	2.558260273286017
rep1	rna	Ara+3	ECB_00964	153	2180	2204	3.0200831229025047
rep1	rna	Ara+3	ECB_00965	70	473	497	6.3682610586704564
rep1	rna	Ara+3	ECB_00966	115	2081	2105	2.37798833175245
rep1	rna	Ara+3	ECB_00967	144	485	509	12.776288578149105
rep1	rna	Ara+3	ECB_00968	10	689	713	0.6245464401308575
rep1	rna	Ara+3	ECB_00969	106	440	464	10.366619251935692
rep1	rna	Ara+3	ECB_00970	121	344	368	15.13599190908996
rep1	rna	Ara+3	ECB_00972	15	305	329	2.116290970082758
rep1	rna	Ara+3	ECB_00973	82	356	380	9.911692352391345
rep1	rna	Ara+3	ECB_00974	412	686	710	25.843840942721027
rep1	rna	Ara+3	ECB_00975	22	1145	1169	0.8268013047601344
rep1	rna	Ara+3	ECB_00976	22	1820	1844	0.5201579637089856
rep1	rna	Ara+3	ECB_00977	11	734	758	0.6448824890669985
rep1	rna	Ara+3	ECB_00978	13	614	638	0.9110850918977346
rep1	rna	Ara+3	ECB_00979	5	425	449	0.5062499967648951
rep1	rna	Ara+3	ECB_00980	12	884	908	0.584134611651802
rep1	rna	Ara+3	ECB_00981	66	1571	1595	1.8078055263214905
rep1	rna	Ara+3	ECB_00982	51	1163	1187	1.887010950968031
rep1	rna	Ara+3	ECB_00983	51	1325	1349	1.656297159227034
rep1	rna	Ara+3	ECB_00984	47	2207	2231	0.9163881907910085
rep1	rna	Ara+3	ECB_00985	6	473	497	0.5458509478860392
rep1	rna	Ara+3	ECB_00987	16	2123	2147	0.3243052263778885
rep1	rna	Ara+3	ECB_00988	2	773	797	0.11133570433380617
rep1	rna	Ara+3	ECB_00989	1	671	695	0.06413002939644721
rep1	rna	Ara+3	ECB_00990	0	332	356	0
rep1	rna	Ara+3	ECB_00991	2	239	263	0.36009413995829354
rep1	rna	Ara+3	ECB_00992	22	239	263	3.9610355395412298
rep1	rna	Ara+3	ECB_00993	10	257	281	1.6743676935803924
rep1	rna	Ara+3	ECB_00994	17	200	224	3.6576562266263672
rep1	rna	Ara+3	ECB_00995	20	1100	1124	0.782386358636656
rep1	rna	Ara+3	ECB_00997	27	1055	1079	1.1012736896449613
rep1	rna	Ara+3	ECB_00998	25	719	743	1.4962186969755242
rep1	rna	Ara+3	ECB_00999	5	1199	1223	0.17944641253134314
rep1	rna	Ara+3	ECB_01001	9	626	650	0.6186601398165251
rep1	rna	Ara+3	ECB_01002	36	332	356	4.666039126808973
rep1	rna	Ara+3	ECB_01003	43	947	971	1.9539004626987238
rep1	rna	Ara+3	ECB_01004	3	1286	1310	0.10038394181574514
rep1	rna	Ara+3	ECB_01005	44	1268	1292	1.493197939984785
rep1	rna	Ara+3	ECB_01006	64	254	278	10.842519615752083
rep1	rna	Ara+3	ECB_01007	88	623	647	6.07825036244208
rep1	rna	Ara+3	ECB_01008	1	200	224	0.2151562486250804
rep1	rna	Ara+3	ECB_01009	26	1355	1379	0.825691876642375
rep1	rna	Ara+3	ECB_01010	6	521	545	0.4955614171786881
rep1	rna	Ara+3	ECB_01011	23	617	641	1.6040822425856884
rep1	rna	Ara+3	ECB_01012	17	827	851	0.8845601515420477
rep1	rna	Ara+3	ECB_01013	0	413	437	0
rep1	rna	Ara+3	ECB_01014	5	719	743	0.2992437393951049
rep1	rna	Ara+3	ECB_01015	15	1175	1199	0.5493351028725457
rep1	rna	Ara+3	ECB_01016	29	665	689	1.8765507398879193
rep1	rna	Ara+3	ECB_01017	152	3989	4013	1.6396966553528314
rep1	rna	Ara+3	ECB_01018	250	1535	1559	7.0083468607518045
rep1	rna	Ara+3	ECB_01019	278	866	890	13.813726817037494
rep1	rna	Ara+3	ECB_01020	704	1154	1178	26.251299658935284
rep1	rna	Ara+3	ECB_01021	581	1298	1322	19.261291286775304
rep1	rna	Ara+3	ECB_01022	82	1091	1115	3.23424608382339
rep1	rna	Ara+3	ECB_01023	4	440	464	0.391193179318328
rep1	rna	Ara+3	ECB_01024	0	1352	1376	0
rep1	rna	Ara+3	ECB_01025	3	2045	2069	0.06312652771396002
rep1	rna	Ara+3	ECB_01026	4	2450	2474	0.07025510159186299
rep1	rna	Ara+3	ECB_01027	15	1385	1409	0.466042415794398
rep1	rna	Ara+3	ECB_01028	121	842	866	6.183825673072382
rep1	rna	Ara+3	ECB_01029	17	335	359	2.1836753591799205
rep1	rna	Ara+3	ECB_01030	170	965	989	7.580634666583143
rep1	rna	Ara+3	ECB_01031	153	764	788	8.617514670062121
rep1	rna	Ara+3	ECB_01032	130	581	605	9.628334706113753
rep1	rna	Ara+3	ECB_01033	78	518	542	6.479609031952228
rep1	rna	Ara+3	ECB_01034	36	860	884	1.801308128023929
rep1	rna	Ara+3	ECB_01035	0	443	467	0
rep1	rna	Ara+3	ECB_01036	0	416	440	0
rep1	rna	Ara+3	ECB_01037	0	677	701	0
rep1	rna	Ara+3	ECB_01038	2	482	506	0.17855290342330324
rep1	rna	Ara+3	ECB_01039	18	482	506	1.606976130809729
rep1	rna	Ara+3	ECB_01040	3	359	383	0.35959261608648535
rep1	rna	Ara+3	ECB_01041	12	338	362	1.52773667662779
rep1	rna	Ara+3	ECB_01042	33	560	584	2.535770073081305
rep1	rna	Ara+3	ECB_01043	75	1448	1472	2.2288285423868825
rep1	rna	Ara+3	ECB_01044	24	1184	1208	0.8722550619935693
rep1	rna	Ara+3	ECB_01045	443	1562	1586	12.204125242114037
rep1	rna	Ara+3	ECB_01046	737	2570	2594	12.34008990168749
rep1	rna	Ara+3	ECB_01047	13	254	278	2.202386796949642
rep1	rna	Ara+3	ECB_01048	19	401	425	2.0388871440780685
rep1	rna	Ara+3	ECB_01049	69	1253	1277	2.3696378539713567
rep1	rna	Ara+3	ECB_01050	135	947	971	6.1343386619611096
rep1	rna	Ara+3	ECB_01051	62	1079	1103	2.47260193044578
rep1	rna	Ara+3	ECB_01052	17	602	626	1.215168181603444
rep1	rna	Ara+3	ECB_01053	8	593	617	0.5805227618889185
rep1	rna	Ara+3	ECB_01054	0	167	191	0
rep1	rna	Ara+3	ECB_01055	171	1145	1169	6.426501050635589
rep1	rna	Ara+3	ECB_01056	28	281	305	4.2878113604998225
rep1	rna	Ara+3	ECB_01057	51	272	296	8.068359323440514
rep1	rna	Ara+3	ECB_01058	355	1073	1097	14.236806758975497
rep1	rna	Ara+3	ECB_01059	75	587	611	5.4980302033666195
rep1	rna	Ara+3	ECB_01060	139	674	698	8.874397198482544
rep1	rna	Ara+3	ECB_01061	123	1235	1259	4.285703413908484
rep1	rna	Ara+3	ECB_01062	107	611	635	7.535750770174666
rep1	rna	Ara+3	ECB_01063	114	674	698	7.278282594438922
rep1	rna	Ara+3	ECB_01064	153	950	974	6.930296008344695
rep1	rna	Ara+3	ECB_01065	219	1562	1586	6.033190582444636
rep1	rna	Ara+3	ECB_01066	50	443	467	4.856800194697074
rep1	rna	Ara+3	ECB_01067	35	320	344	4.706542938673634
rep1	rna	Ara+3	ECB_01068	37	686	710	2.320927463302617
rep1	rna	Ara+3	ECB_01069	59	443	467	5.731024229742547
rep1	rna	Ara+3	ECB_01070	75	431	455	7.4880364950724045
rep1	rna	Ara+3	ECB_01071	175	722	746	10.430012052462345
rep1	rna	Ara+3	ECB_01072	224	1232	1256	7.823863586366561
rep1	rna	Ara+3	ECB_01073	101	782	806	5.557744529701566
rep1	rna	Ara+3	ECB_01074	123	809	833	6.5424520595512705
rep1	rna	Ara+3	ECB_01075	61	725	749	3.6205603216910083
rep1	rna	Ara+3	ECB_01076	58	1124	1148	2.220473740258837
rep1	rna	Ara+3	ECB_01077	38	968	992	1.689243274329144
rep1	rna	Ara+3	ECB_01078	109	1670	1694	2.808626479057936
rep1	rna	Ara+3	ECB_01079	61	980	1004	2.6784757481897765
rep1	rna	Ara+3	ECB_01080	1349	3212	3236	18.072589003439194
rep1	rna	Ara+3	ECB_01081	216	347	371	26.7860228835835
rep1	rna	Ara+3	ECB_01082	216	986	1010	9.42672407769115
rep1	rna	Ara+3	ECB_01083	103	611	635	7.254040461009257
rep1	rna	Ara+3	ECB_01084	2040	548	572	160.18932379385546
rep1	rna	Ara+3	ECB_01085	835	200	224	179.65546760194215
rep1	rna	Ara+3	ECB_01086	856	1097	1121	33.57771172708639
rep1	rna	Ara+3	ECB_01087	1261	980	1004	55.36980194208702
rep1	rna	Ara+3	ECB_01088	980	956	980	44.111532144890965
rep1	rna	Ara+3	ECB_01089	1338	761	785	75.65809741402302
rep1	rna	Ara+3	ECB_01090	2041	263	287	333.9421318964176
rep1	rna	Ara+3	ECB_01091	2268	1268	1292	76.96756654285211
rep1	rna	Ara+3	ECB_01092	60	836	860	3.088367205144695
rep1	rna	Ara+3	ECB_01093	70	1049	1073	2.8714847290287184
rep1	rna	Ara+3	ECB_01094	115	668	692	7.408074428707858
rep1	rna	Ara+3	ECB_01095	175	1031	1055	7.304043357786435
rep1	rna	Ara+3	ECB_01096	226	824	848	11.802260240113633
rep1	rna	Ara+3	ECB_01097	3801	1460	1484	112.02861657862063
rep1	rna	Ara+3	ECB_01098	299	2216	2240	5.806111763438542
rep1	rna	Ara+3	ECB_01099	110	386	410	12.26279137241391
rep1	rna	Ara+3	ECB_01100	67	404	428	7.136370622713063
rep1	rna	Ara+3	ECB_01101	99	668	692	6.377385812539809
rep1	rna	Ara+3	ECB_01102	129	851	875	6.522950898386691
rep1	rna	Ara+3	ECB_01103	241	1052	1076	9.857919376168132
rep1	rna	Ara+3	ECB_01104	142	569	593	10.73890590677027
rep1	rna	Ara+3	ECB_01105	1251	1331	1355	40.44484853944036
rep1	rna	Ara+3	ECB_01106	68	566	590	5.169832122440094
rep1	rna	Ara+3	ECB_01107	32	659	683	2.0895295769355307
rep1	rna	Ara+3	ECB_01108	1	284	308	0.15151848494723974
rep1	rna	Ara+3	ECB_01109	16	989	1013	0.6961577306372673
rep1	rna	Ara+3	ECB_01110	385	3473	3497	4.770236436547997
rep1	rna	Ara+3	ECB_01111	8	1100	1124	0.31295454345466245
rep1	rna	Ara+3	ECB_01112	213	1226	1250	7.476065408995453
rep1	rna	Ara+3	ECB_01113	169	728	752	9.98939725759302
rep1	rna	Ara+3	ECB_01114	293	1271	1295	9.919871101046192
rep1	rna	Ara+3	ECB_01116	15	302	326	2.1373137280637127
rep1	rna	Ara+3	ECB_01117	13	530	554	1.0554834838211493
rep1	rna	Ara+3	ECB_01118	9	866	890	0.4472069832853865
rep1	rna	Ara+3	ECB_01119	5	815	839	0.26399539708598824
rep1	rna	Ara+3	ECB_01120	8	434	458	0.7932027599081305
rep1	rna	Ara+3	ECB_01121	227	1073	1097	9.103535589542078
rep1	rna	Ara+3	ECB_01122	76	821	845	3.9834043594411956
rep1	rna	Ara+3	ECB_01123	118	854	878	5.945769868327749
rep1	rna	Ara+3	ECB_01124	215	1163	1187	7.955046165845621
rep1	rna	Ara+3	ECB_01125	93	1253	1277	3.1938597162222626
rep1	rna	Ara+3	ECB_01126	804	1148	1172	30.1368682743144
rep1	rna	Ara+3	ECB_01127	109	1487	1511	3.154274525909047
rep1	rna	Ara+3	ECB_01128	178	698	722	10.97358517342817
rep1	rna	Ara+3	ECB_01129	1078	1397	1421	33.20521632324075
rep1	rna	Ara+3	ECB_01130	311	668	692	20.03400997676647
rep1	rna	Ara+3	ECB_01131	710	1133	1157	26.965743428739117
rep1	rna	Ara+3	ECB_01132	34	488	512	2.998078874283907
rep1	rna	Ara+3	ECB_01133	46	680	704	2.9109374813981463
rep1	rna	Ara+3	ECB_01134	1138	1277	1301	38.34734705330329
rep1	rna	Ara+3	ECB_01135	4	350	374	0.4917857111430409
rep1	rna	Ara+3	ECB_01136	5	431	455	0.49920243300482686
rep1	rna	Ara+3	ECB_01137	41	758	782	2.3275478083451966
rep1	rna	Ara+3	ECB_01138	59	1238	1262	2.0507623051502013
rep1	rna	Ara+3	ECB_01139	3	263	287	0.49085075731957506
rep1	rna	Ara+3	ECB_01140	1	299	323	0.1439172231605889
rep1	rna	Ara+3	ECB_01141	0	293	317	0
rep1	rna	Ara+3	ECB_01142	0	275	299	0
rep1	rna	Ara+3	ECB_01143	7	1550	1574	0.194334676177492
rep1	rna	Ara+3	ECB_01144	1	245	269	0.17563775397965747
rep1	rna	Ara+3	ECB_01146	0	356	380	0
rep1	rna	Ara+3	ECB_01147	0	302	326	0
rep1	rna	Ara+3	ECB_01148	2	239	263	0.36009413995829354
rep1	rna	Ara+3	ECB_01149	67	293	317	9.839910346676032
rep1	rna	Ara+3	ECB_01150	327	839	863	16.77141675814095
rep1	rna	Ara+3	ECB_01151	245	722	746	14.602016873447283
rep1	rna	Ara+3	ECB_01152	18	395	419	1.9609177089880745
rep1	rna	Ara+3	ECB_01153	447	428	452	44.94151548383689
rep1	rna	Ara+3	ECB_01154	63	353	377	7.679798109563777
rep1	rna	Ara+3	ECB_01155	193	686	710	12.106459470740676
rep1	rna	Ara+3	ECB_01156	68	473	497	6.186310742708443
rep1	rna	Ara+3	ECB_01158	14	446	470	1.3507567178256168
rep1	rna	Ara+3	ECB_01159	31	1295	1319	1.0300916922590722
rep1	rna	Ara+3	ECB_01160	130	557	581	10.043200115353843
rep1	rna	Ara+3	ECB_01161	183	1568	1592	5.022142027855831
rep1	rna	Ara+3	ECB_01162	275	746	770	15.862726105066253
rep1	rna	Ara+3	ECB_01163	68	1559	1583	1.876924298461253
rep1	rna	Ara+3	ECB_01164	220	1325	1349	7.144811275097009
rep1	rna	Ara+3	ECB_01165	194	1097	1121	7.609901956839671
rep1	rna	Ara+3	ECB_01166	276	1763	1787	6.736599503178922
rep1	rna	Ara+3	ECB_01167	55	941	965	2.515110238975435
rep1	rna	Ara+3	ECB_01168	36	638	662	2.4280955957689327
rep1	rna	Ara+3	ECB_01169	11	761	785	0.6220022956309814
rep1	rna	Ara+3	ECB_01170	1	281	305	0.15313612001785082
rep1	rna	Ara+3	ECB_01171	1	467	491	0.09214400369382458
rep1	rna	Ara+3	ECB_01172	30	1724	1748	0.7488036495072403
rep1	rna	Ara+3	ECB_01173	425	1445	1469	12.656249919122377
rep1	rna	Ara+3	ECB_01174	146	659	683	9.533478694768357
rep1	rna	Ara+3	ECB_01175	278	1097	1121	10.904911051553755
rep1	rna	Ara+3	ECB_01176	45	1946	1970	0.9950700090574118
rep1	rna	Ara+3	ECB_01178	249	1118	1142	9.583882988845263
rep1	rna	Ara+3	ECB_01179	89	611	635	6.268054378930329
rep1	rna	Ara+3	ECB_01180	59	305	329	8.32407781565885
rep1	rna	Ara+3	ECB_01181	151	1706	1730	3.808744846704237
rep1	rna	Ara+3	ECB_01182	1759	974	998	77.71249308655369
rep1	rna	Ara+3	ECB_01183	408	878	902	19.99629827768401
rep1	rna	Ara+3	ECB_01184	145	650	674	9.59927878481128
rep1	rna	Ara+3	ECB_01185	575	1283	1307	19.28524442079832
rep1	rna	Ara+3	ECB_01186	545	1109	1133	21.147007303997984
rep1	rna	Ara+3	ECB_01187	299	860	884	14.960864729976521
rep1	rna	Ara+3	ECB_01188	87	419	443	8.934889561041524
rep1	rna	Ara+3	ECB_01189	257	836	860	13.228506195369777
rep1	rna	Ara+3	ECB_01190	574	881	905	28.03625123968131
rep1	rna	Ara+3	ECB_01191	18	134	158	5.780317127240966
rep1	rna	Ara+3	ECB_01192	2	134	158	0.6422574585823295
rep1	rna	Ara+3	ECB_01193	5	134	158	1.605643646455824
rep1	rna	Ara+3	ECB_01194	44	1127	1151	1.6800132989358543
rep1	rna	Ara+3	ECB_01195	3	257	281	0.5023103080741177
rep1	rna	Ara+3	ECB_01196	118	743	767	6.834034276651275
rep1	rna	Ara+3	ECB_01197	48	380	404	5.435526281054663
rep1	rna	Ara+3	ECB_01198	73	1280	1304	2.454125960879823
rep1	rna	Ara+3	ECB_01199	82	677	701	5.212056835230899
rep1	rna	Ara+3	ECB_01200	67	1823	1847	1.5815105494109039
rep1	rna	Ara+3	ECB_01201	17	1418	1442	0.5158894536849601
rep1	rna	Ara+3	ECB_01202	79	3770	3794	0.9017158430441036
rep1	rna	Ara+3	ECB_01203	71	1565	1589	1.9522164411988125
rep1	rna	Ara+3	ECB_01204	27	737	761	1.5764501256111725
rep1	rna	Ara+3	ECB_01205	37	704	728	2.2615855679340835
rep1	rna	Ara+3	ECB_01206	265	593	617	19.229816487570424
rep1	rna	Ara+3	ECB_01208	411	869	893	20.35194894934593
rep1	rna	Ara+3	ECB_01209	142	485	509	12.598840125674812
rep1	rna	Ara+3	ECB_01210	93	971	995	4.121427625567967
rep1	rna	Ara+3	ECB_01211	147	1040	1064	6.082301643824389
rep1	rna	Ara+3	ECB_01212	344	935	959	15.83181808064763
rep1	rna	Ara+3	ECB_01213	1308	440	464	127.92016963709325
rep1	rna	Ara+3	ECB_01214	22	644	668	1.4700116365688725
rep1	rna	Ara+3	ECB_01216	29	674	698	1.8514929406906029
rep1	rna	Ara+3	ECB_01217	730	1658	1682	18.94620765938585
rep1	rna	Ara+3	ECB_01218	140	947	971	6.361536390181892
rep1	rna	Ara+3	ECB_01219	172	935	959	7.915909040323815
rep1	rna	Ara+3	ECB_01220	325	1040	1064	13.447265539067526
rep1	rna	Ara+3	ECB_01221	302	1031	1055	12.60469196600859
rep1	rna	Ara+3	ECB_01222	97	356	380	11.724806807097078
rep1	rna	Ara+3	ECB_01223	138	1487	1511	3.99348517959127
rep1	rna	Ara+3	ECB_01224	78	1280	1304	2.6222167801181673
rep1	rna	Ara+3	ECB_01225	256	323	347	34.105262939950826
rep1	rna	Ara+3	ECB_01226	347	746	770	20.0158762125745
rep1	rna	Ara+3	ECB_01227	122	425	449	12.35249992106344
rep1	rna	Ara+3	ECB_01228	41	566	590	3.117104662059469
rep1	rna	Ara+3	ECB_01229	39	770	794	2.1795048562021133
rep1	rna	Ara+3	ECB_01230	74	665	689	4.788439819024346
rep1	rna	Ara+3	ECB_01231	9	533	557	0.7266064681522416
rep1	rna	Ara+3	ECB_01232	3	527	551	0.2449596758539815
rep1	rna	Ara+3	ECB_01233	2	206	230	0.4177791235438454
rep1	rna	Ara+3	ECB_01234	248	833	857	12.811224407927956
rep1	rna	Ara+3	ECB_01235	592	1220	1244	20.880737571483216
rep1	rna	Ara+3	ECB_01236	427	1385	1409	13.266674102947196
rep1	rna	Ara+3	ECB_01237	269	1622	1646	7.136501958094529
rep1	rna	Ara+3	ECB_01238	215	1589	1613	5.8223528576956936
rep1	rna	Ara+3	ECB_01239	6	70.9997	95	3.6364590040534885
rep1	rna	Ara+3	ECB_01240	76	908	932	3.601734558481522
rep1	rna	Ara+3	ECB_01241	139	647	671	9.24473525777007
rep1	rna	Ara+3	ECB_01243	16	302	326	2.279801309934627
rep1	rna	Ara+3	ECB_01244	0	530	554	0
rep1	rna	Ara+3	ECB_01245	423	902	926	20.1798432745918
rep1	rna	Ara+3	ECB_01246	114	617	641	7.950668506729066
rep1	rna	Ara+3	ECB_01247	76	785	809	4.1660827759251235
rep1	rna	Ara+3	ECB_01248	229	1076	1100	9.15813772028688
rep1	rna	Ara+3	ECB_01249	48	278	302	7.429856067628676
rep1	rna	Ara+3	ECB_01250	914	2624	2648	14.988781344765512
rep1	rna	Ara+3	ECB_01251	362	1001	1025	15.561750649806015
rep1	rna	Ara+3	ECB_01253	289	2702	2726	4.60252819042548
rep1	rna	Ara+3	ECB_01254	264	617	641	18.41207443663573
rep1	rna	Ara+3	ECB_01255	92	791	815	5.0048988302167885
rep1	rna	Ara+3	ECB_01256	111	335	359	14.258115580527717
rep1	rna	Ara+3	ECB_01257	213	1196	1220	7.663592133301358
rep1	rna	Ara+3	ECB_01258	138	764	788	7.772660290644265
rep1	rna	Ara+3	ECB_01259	68	353	377	8.289305896037092
rep1	rna	Ara+3	ECB_01260	13	245	269	2.2832908017355473
rep1	rna	Ara+3	ECB_01261	208	776	800	11.534149410829052
rep1	rna	Ara+3	ECB_01262	76	2012	2036	1.6254348802689969
rep1	rna	Ara+3	ECB_01263	2392	1961	1985	52.488908384619315
rep1	rna	Ara+3	ECB_01264	1372	1154	1178	51.16020331258411
rep1	rna	Ara+3	ECB_01265	925	815	839	48.83914846090782
rep1	rna	Ara+3	ECB_01266	20	380	404	2.2648026171061093
rep1	rna	Ara+3	ECB_01267	56	833	857	2.8928571243708285
rep1	rna	Ara+3	ECB_01268	66	1019	1043	2.7871074404819054
rep1	rna	Ara+3	ECB_01269	63	917	941	2.9563454009553034
rep1	rna	Ara+3	ECB_01270	65	992	1016	2.8195879356109326
rep1	rna	Ara+3	ECB_01271	161	1670	1694	4.148521680076401
rep1	rna	Ara+3	ECB_01272	44	272	296	6.960937455517307
rep1	rna	Ara+3	ECB_01273	55	1412	1436	1.676146412801618
rep1	rna	Ara+3	ECB_01274	64	1445	1469	1.9058823407619578
rep1	rna	Ara+3	ECB_01275	64	791	815	3.481668751455157
rep1	rna	Ara+3	ECB_01276	46	584	608	3.3894477523129103
rep1	rna	Ara+3	ECB_01277	27	1514	1538	0.7674000941713568
rep1	rna	Ara+3	ECB_01278	22	1307	1331	0.7243209594111353
rep1	rna	Ara+3	ECB_01279	25	1292	1316	0.8326480209948932
rep1	rna	Ara+3	ECB_01280	13	1004	1028	0.5571775362800888
rep1	rna	Ara+3	ECB_01281	24	695	719	1.485971213525735
rep1	rna	Ara+3	ECB_01282	14	251	275	2.4001493870526898
rep1	rna	Ara+3	ECB_01283	33	386	410	3.6788374117241727
rep1	rna	Ara+3	ECB_01284	4	248	272	0.6940524149196141
rep1	rna	Ara+3	ECB_01285	39	341	365	4.9214625785209005
rep1	rna	Ara+3	ECB_01286	2	1706	1730	0.05044695161197664
rep1	rna	Ara+3	ECB_01287	1	1319	1343	0.03262414687264297
rep1	rna	Ara+3	ECB_01288	1	908	932	0.04739124419054635
rep1	rna	Ara+3	ECB_01289	4	869	893	0.1980724958573813
rep1	rna	Ara+3	ECB_01290	2	1079	1103	0.07976135259502518
rep1	rna	Ara+3	ECB_01291	3	815	839	0.15839723825159294
rep1	rna	Ara+3	ECB_01292	5	1082	1106	0.19885050704720927
rep1	rna	Ara+3	ECB_01293	16	2294	2318	0.3001307740192926
rep1	rna	Ara+3	ECB_01294	1	686	710	0.0627277692784491
rep1	rna	Ara+3	ECB_01295	0	1109	1133	0
rep1	rna	Ara+3	ECB_01296	2	932	956	0.09234173760733065
rep1	rna	Ara+3	ECB_01297	34	1025	1049	1.42737803965907
rep1	rna	Ara+3	ECB_01298	49	1424	1448	1.4807101380096825
rep1	rna	Ara+3	ECB_01299	26	1088	1112	1.0283203059286932
rep1	rna	Ara+3	ECB_01300	285	1568	1592	7.821368731906621
rep1	rna	Ara+3	ECB_01301	946	533	557	76.37441320800228
rep1	rna	Ara+3	ECB_01302	206	992	1016	8.935924842090033
rep1	rna	Ara+3	ECB_01303	99	815	839	5.227108862302567
rep1	rna	Ara+3	ECB_01305	19	959	983	0.85254822187206
rep1	rna	Ara+3	ECB_01307	72	1640	1664	1.8891768171958279
rep1	rna	Ara+3	ECB_01308	16	1058	1082	0.6507561395087498
rep1	rna	Ara+3	ECB_01309	393	284	308	59.54676458426521
rep1	rna	Ara+3	ECB_01310	247	977	1001	10.87893416794163
rep1	rna	Ara+3	ECB_01311	1361	779	803	75.18039907027841
rep1	rna	Ara+3	ECB_01312	40	542	566	3.1757379870860576
rep1	rna	Ara+3	ECB_01313	50	1553	1577	1.3854233652613033
rep1	rna	Ara+3	ECB_01314	65	1472	1496	1.9001570870421505
rep1	rna	Ara+3	ECB_01315	83	1337	1361	2.671349085397408
rep1	rna	Ara+3	ECB_01316	33	935	959	1.518749990294685
rep1	rna	Ara+3	ECB_01317	37	590	614	2.698569898009483
rep1	rna	Ara+3	ECB_01318	62	1259	1283	2.1190925202152475
rep1	rna	Ara+3	ECB_01319	62	1010	1034	2.641522260347522
rep1	rna	Ara+3	ECB_01320	190	1400	1424	5.83995531982361
rep1	rna	Ara+3	ECB_01321	135	962	986	6.03868889072471
rep1	rna	Ara+3	ECB_01322	32	1262	1286	1.091125191125606
rep1	rna	Ara+3	ECB_01323	0	242	266	0
rep1	rna	Ara+3	ECB_01324	0	236	260	0
rep1	rna	Ara+3	ECB_01325	0	221	245	0
rep1	rna	Ara+3	ECB_01326	10	836	860	0.5147278675241158
rep1	rna	Ara+3	ECB_01327	28	2627	2651	0.4586505490294824
rep1	rna	Ara+3	ECB_01328	4	302	326	0.5699503274836567
rep1	rna	Ara+3	ECB_01329	0	197	221	0
rep1	rna	Ara+3	ECB_01330	0	248	272	0
rep1	rna	Ara+3	ECB_01331	0	515	539	0
rep1	rna	Ara+3	ECB_01332	0	182	206	0
rep1	rna	Ara+3	ECB_01333	0	161	185	0
rep1	rna	Ara+3	ECB_01334	0	164	188	0
rep1	rna	Ara+3	ECB_01335	9	371	395	1.043884764218719
rep1	rna	Ara+3	ECB_01336	40	299	323	5.756688926423555
rep1	rna	Ara+3	ECB_01337	3	560	584	0.23052455209830044
rep1	rna	Ara+3	ECB_01339	23	1484	1508	0.6669263771397371
rep1	rna	Ara+3	ECB_01340	4	458	482	0.3758187748909701
rep1	rna	Ara+3	ECB_01341	4	863	887	0.19944959316345806
rep1	rna	Ara+3	ECB_01342	7	2252	2276	0.13375610482909084
rep1	rna	Ara+3	ECB_01343	2	305	329	0.28217212934436775
rep1	rna	Ara+3	ECB_01344	0	320	344	0
rep1	rna	Ara+3	ECB_01345	11	617	641	0.7671697681931554
rep1	rna	Ara+3	ECB_01346	26	293	317	3.8184726718444306
rep1	rna	Ara+3	ECB_01347	36	461	485	3.3603578960967004
rep1	rna	Ara+3	ECB_01348	3	1160	1184	0.11128771480607606
rep1	rna	Ara+3	ECB_01349	603	3551	3575	7.307193349531032
rep1	rna	Ara+3	ECB_01350	82	293	317	12.042875349663204
rep1	rna	Ara+3	ECB_01351	92	449	473	8.817093484858528
rep1	rna	Ara+3	ECB_01352	318	1016	1040	13.46844233519204
rep1	rna	Ara+3	ECB_01353	101	2666	2690	1.6302161373693262
rep1	rna	Ara+3	ECB_01354	17	212	236	3.4506190817229876
rep1	rna	Ara+3	ECB_01355	6	353	377	0.7314093437679788
rep1	rna	Ara+3	ECB_01356	10	932	956	0.4617086880366532
rep1	rna	Ara+3	ECB_01357	32	1526	1550	0.902359103014754
rep1	rna	Ara+3	ECB_01358	19	1745	1769	0.46853509729243875
rep1	rna	Ara+3	ECB_01359	17	335	359	2.1836753591799205
rep1	rna	Ara+3	ECB_01360	21	893	917	1.0119330842388998
rep1	rna	Ara+3	ECB_01361	40	560	584	3.0736606946440057
rep1	rna	Ara+3	ECB_01362	14	2333	2357	0.25822438754831767
rep1	rna	Ara+3	ECB_01363	3	632	656	0.20426226135292444
rep1	rna	Ara+3	ECB_01364	3	923	947	0.1398632168743751
rep1	rna	Ara+3	ECB_01366	30	1319	1343	0.9787244061792892
rep1	rna	Ara+3	ECB_01367	74	632	656	5.038469113372136
rep1	rna	Ara+3	ECB_01368	434	3872	3896	4.823234085913477
rep1	rna	Ara+3	ECB_01369	78	827	851	4.058570107075277
rep1	rna	Ara+3	ECB_01370	31	1466	1490	0.9099377499832868
rep1	rna	Ara+3	ECB_01371	9	1028	1052	0.37673273105558824
rep1	rna	Ara+3	ECB_01372	16	302	326	2.279801309934627
rep1	rna	Ara+3	ECB_01373	0	530	554	0
rep1	rna	Ara+3	ECB_01374	143	557	581	11.047520126889227
rep1	rna	Ara+3	ECB_01375	25	200	224	5.37890621562701
rep1	rna	Ara+3	ECB_01376	10	176	200	2.44495737073955
rep1	rna	Ara+3	ECB_01377	129	194	218	28.61356296147976
rep1	rna	Ara+3	ECB_01378	19	1667	1691	0.49045815523413644
rep1	rna	Ara+3	ECB_01379	55	950	974	2.4912828788167203
rep1	rna	Ara+3	ECB_01380	14	1370	1394	0.4397353986497994
rep1	rna	Ara+3	ECB_01381	215	1652	1676	5.600313977529333
rep1	rna	Ara+3	ECB_01382	2	230	254	0.37418478021753115
rep1	rna	Ara+3	ECB_01383	17	251	275	2.9144671128496946
rep1	rna	Ara+3	ECB_01384	43	566	590	3.269158548013589
rep1	rna	Ara+3	ECB_01386	49	1019	1043	2.069216130054748
rep1	rna	Ara+3	ECB_01387	60	620	644	4.164314489517685
rep1	rna	Ara+3	ECB_01388	176	695	719	10.897122232522058
rep1	rna	Ara+3	ECB_01390	321	1235	1259	11.184640616785556
rep1	rna	Ara+3	ECB_01391	85	1202	1226	3.0429752301384085
rep1	rna	Ara+3	ECB_01392	19	563	587	1.4522091381444149
rep1	rna	Ara+3	ECB_01393	439	1988	2012	9.50237355597689
rep1	rna	Ara+3	ECB_01394	499	257	281	83.55094790966157
rep1	rna	Ara+3	ECB_01395	18	464	488	1.669315722091141
rep1	rna	Ara+3	ECB_01396	52	1433	1457	1.5614968497563406
rep1	rna	Ara+3	ECB_01397	16	1172	1196	0.5874573341299124
rep1	rna	Ara+3	ECB_01398	9	1040	1064	0.3723858149280238
rep1	rna	Ara+3	ECB_01399	4	968	992	0.17781508150833092
rep1	rna	Ara+3	ECB_01400	10	821	845	0.5241321525580521
rep1	rna	Ara+3	ECB_01401	36	1451	1475	1.0676257685048787
rep1	rna	Ara+3	ECB_01402	20	200	224	4.3031249725016085
rep1	rna	Ara+3	ECB_01403	84	260	284	13.90240375731289
rep1	rna	Ara+3	ECB_01404	97	476	500	8.768973158249075
rep1	rna	Ara+3	ECB_01405	177	545	569	13.975286607941003
rep1	rna	Ara+3	ECB_01406	95	1064	1088	3.8420758683050074
rep1	rna	Ara+3	ECB_01407	6	692	716	0.3731033213151683
rep1	rna	Ara+3	ECB_01408	143	2129	2153	2.8903093990968998
rep1	rna	Ara+3	ECB_01409	1184	1088	1112	46.82812470075279
rep1	rna	Ara+3	ECB_01410	40	1526	1550	1.1279488787684424
rep1	rna	Ara+3	ECB_01412	1	239	263	0.18004706997914677
rep1	rna	Ara+3	ECB_01413	14	2153	2177	0.27981304976787047
rep1	rna	Ara+3	ECB_01414	51	4250	4274	0.5163749967001929
rep1	rna	Ara+3	ECB_01415	4	509	533	0.33816306267203206
rep1	rna	Ara+3	ECB_01416	3	773	797	0.16700355650070925
rep1	rna	Ara+3	ECB_01417	0	227	251	0
rep1	rna	Ara+3	ECB_01418	0	818	842	0
rep1	rna	Ara+3	ECB_01419	3	254	278	0.5082431069883788
rep1	rna	Ara+3	ECB_01420	4	596	620	0.28880033372494013
rep1	rna	Ara+3	ECB_01421	32	872	896	1.5791284302758195
rep1	rna	Ara+3	ECB_01423	7	707	731	0.4260519774754068
rep1	rna	Ara+3	ECB_01424	8	722	746	0.47680055096970725
rep1	rna	Ara+3	ECB_01425	14	1571	1595	0.3834738995227404
rep1	rna	Ara+3	ECB_01426	32	3767	3791	0.3655428699762449
rep1	rna	Ara+3	ECB_01427	6	1415	1439	0.1824646631449445
rep1	rna	Ara+3	ECB_01428	0	362	386	0
rep1	rna	Ara+3	ECB_01429	3	983	1007	0.13132629621062894
rep1	rna	Ara+3	ECB_01430	0	317	341	0
rep1	rna	Ara+3	ECB_01431	42	851	875	2.1237514552886902
rep1	rna	Ara+3	ECB_01432	28	3074	3098	0.39195673139246917
rep1	rna	Ara+3	ECB_01433	11	911	935	0.5195869889958034
rep1	rna	Ara+3	ECB_01434	25	680	704	1.5820312398902971
rep1	rna	Ara+3	ECB_01435	107	389	413	11.836359178860466
rep1	rna	Ara+3	ECB_01436	62	1037	1061	2.5727458851986467
rep1	rna	Ara+3	ECB_01437	358	1724	1748	8.935723550786403
rep1	rna	Ara+3	ECB_01438	27	164	188	7.084413064484355
rep1	rna	Ara+3	ECB_01439	0	242	266	0
rep1	rna	Ara+3	ECB_01440	64	458	482	6.013100398255522
rep1	rna	Ara+3	ECB_01441	18	953	977	0.8127623242920142
rep1	rna	Ara+3	ECB_01442	16	1013	1037	0.6796643589341138
rep1	rna	Ara+3	ECB_01443	23	923	947	1.0722846627035427
rep1	rna	Ara+3	ECB_01444	5	1049	1073	0.2051060520734799
rep1	rna	Ara+3	ECB_01445	26	1577	1601	0.7094562415031186
rep1	rna	Ara+3	ECB_01446	4	608	632	0.28310032713826366
rep1	rna	Ara+3	ECB_01447	69	2426	2450	1.2238896253199134
rep1	rna	Ara+3	ECB_01448	31	1070	1094	1.2466997583883164
rep1	rna	Ara+3	ECB_01449	56	1346	1370	1.7903045948000746
rep1	rna	Ara+3	ECB_01450	19	1562	1586	0.5234274934541009
rep1	rna	Ara+3	ECB_01451	12	1427	1451	0.36186054428885284
rep1	rna	Ara+3	ECB_01452	29	2822	2846	0.4422063224753602
rep1	rna	Ara+3	ECB_01453	42	2399	2423	0.7533607705088268
rep1	rna	Ara+3	ECB_01454	17	1712	1736	0.4272962881572858
rep1	rna	Ara+3	ECB_01455	3	1184	1208	0.10903188274919616
rep1	rna	Ara+3	ECB_01456	7	1709	1733	0.17625438740498103
rep1	rna	Ara+3	ECB_01457	1	788	812	0.05460818493022345
rep1	rna	Ara+3	ECB_01458	0	224	248	0
rep1	rna	Ara+3	ECB_01459	23	2306	2330	0.4291928636927016
rep1	rna	Ara+3	ECB_01460	0	941	965	0
rep1	rna	Ara+3	ECB_01461	0	530	554	0
rep1	rna	Ara+3	ECB_01462	0	557	581	0
rep1	rna	Ara+3	ECB_01463	1	1175	1199	0.03662234019150305
rep1	rna	Ara+3	ECB_01464	0	1037	1061	0
rep1	rna	Ara+3	ECB_01465	1	377	401	0.1141412459549498
rep1	rna	Ara+3	ECB_01466	0	308	332	0
rep1	rna	Ara+3	ECB_01467	1	410	434	0.10495426762199045
rep1	rna	Ara+3	ECB_01468	1	563	587	0.07643205990233763
rep1	rna	Ara+3	ECB_01469	32	1349	1373	1.0207561091182467
rep1	rna	Ara+3	ECB_01470	4	293	317	0.5874573341299124
rep1	rna	Ara+3	ECB_01472	4	824	848	0.2088895617719227
rep1	rna	Ara+3	ECB_01473	2	1049	1073	0.08204242082939195
rep1	rna	Ara+3	ECB_01474	9	902	926	0.42935836754450635
rep1	rna	Ara+3	ECB_01475	1	317	341	0.13574526727134412
rep1	rna	Ara+3	ECB_01476	35	785	809	1.9185907520707808
rep1	rna	Ara+3	ECB_01477	79	941	965	3.6126128887101703
rep1	rna	Ara+3	ECB_01478	23	1478	1502	0.6696337913906427
rep1	rna	Ara+3	ECB_01479	58	974	998	2.5624358152473645
rep1	rna	Ara+3	ECB_01480	23	386	410	2.5640381960501806
rep1	rna	Ara+3	ECB_01481	130	953	977	5.869950119886768
rep1	rna	Ara+3	ECB_01482	110	1415	1439	3.3451854909906493
rep1	rna	Ara+3	ECB_01483	18	908	932	0.8530423954298343
rep1	rna	Ara+3	ECB_01484	1	1142	1166	0.037680603962360844
rep1	rna	Ara+3	ECB_01485	103	1217	1241	3.6419217104984853
rep1	rna	Ara+3	ECB_01486	44	692	716	2.736091022977901
rep1	rna	Ara+3	ECB_01487	38	311	335	5.2578375869794565
rep1	rna	Ara+3	ECB_01488	17	347	371	2.1081592084301826
rep1	rna	Ara+3	ECB_01489	26	461	485	2.4269251471809503
rep1	rna	Ara+3	ECB_01490	58	410	434	6.0873475220754445
rep1	rna	Ara+3	ECB_01491	11	245	269	1.9320152937762323
rep1	rna	Ara+3	ECB_01492	107	926	950	4.972293434748079
rep1	rna	Ara+3	ECB_01493	38	1214	1238	1.3469419189049514
rep1	rna	Ara+3	ECB_01494	28	917	941	1.313931289313468
rep1	rna	Ara+3	ECB_01496	7	545	569	0.5526949505965368
rep1	rna	Ara+3	ECB_01497	211	2072	2096	4.382043287634359
rep1	rna	Ara+3	ECB_01498	425	773	797	23.658837170933808
rep1	rna	Ara+3	ECB_01499	196	713	737	11.829067245586467
rep1	rna	Ara+3	ECB_01500	46	230	254	8.606249945003217
rep1	rna	Ara+3	ECB_01501	21	1487	1511	0.6077042664595411
rep1	rna	Ara+3	ECB_01502	11	1310	1334	0.36133110456120376
rep1	rna	Ara+3	ECB_01503	0	293	317	0
rep1	rna	Ara+3	ECB_01504	21	617	641	1.464596830186933
rep1	rna	Ara+3	ECB_01505	7	320	344	0.9413085877347268
rep1	rna	Ara+3	ECB_01506	1	731	755	0.05886627869359245
rep1	rna	Ara+3	ECB_01507	2	308	332	0.27942369951309143
rep1	rna	Ara+3	ECB_01508	6	2405	2429	0.1073544691684393
rep1	rna	Ara+3	ECB_01509	2	626	650	0.1374800310703389
rep1	rna	Ara+3	ECB_01510	16	1346	1370	0.5115155985143071
rep1	rna	Ara+3	ECB_01511	20	335	359	2.569029834329318
rep1	rna	Ara+3	ECB_01526	2	176	200	0.48899147414791005
rep1	rna	Ara+3	ECB_01527	16	551	575	1.249546271506819
rep1	rna	Ara+3	ECB_01529	2	605	629	0.14225206520666472
rep1	rna	Ara+3	ECB_01530	10	305	329	1.4108606467218388
rep1	rna	Ara+3	ECB_01531	0	278	302	0
rep1	rna	Ara+3	ECB_01532	782	182	206	184.8925125547394
rep1	rna	Ara+3	ECB_01533	13	116	140	4.82246764159663
rep1	rna	Ara+3	ECB_01534	132	806	830	7.047301443799159
rep1	rna	Ara+3	ECB_01535	6	449	473	0.5750278359690345
rep1	rna	Ara+3	ECB_01536	14	1046	1070	0.5759440689772708
rep1	rna	Ara+3	ECB_01537	3	488	512	0.26453637126034474
rep1	rna	Ara+3	ECB_01538	0	257	281	0
rep1	rna	Ara+3	ECB_01539	42	434	458	4.164314489517685
rep1	rna	Ara+3	ECB_01540	11	233	257	2.0315182273612744
rep1	rna	Ara+3	ECB_01541	47	392	416	5.159359023152438
rep1	rna	Ara+3	ECB_01542	1461	314	338	200.2186491982436
rep1	rna	Ara+3	ECB_01543	1	215	239	0.20014534755821434
rep1	rna	Ara+3	ECB_01544	2	218	242	0.3947821075689549
rep1	rna	Ara+3	ECB_01545	28	2498	2522	0.4823358656126703
rep1	rna	Ara+3	ECB_01546	1	278	302	0.1547886680755974
rep1	rna	Ara+3	ECB_01549	5	1046	1070	0.20569431034902524
rep1	rna	Ara+3	ECB_01550	8	1241	1265	0.27739725850131236
rep1	rna	Ara+3	ECB_01551	27	353	377	3.2913420469559043
rep1	rna	Ara+3	ECB_01552	44	368	392	5.145040727991053
rep1	rna	Ara+3	ECB_01553	140	587	611	10.262989712951025
rep1	rna	Ara+3	ECB_01554	56	737	761	3.2696743346009507
rep1	rna	Ara+3	ECB_01555	27	332	356	3.4995293451067293
rep1	rna	Ara+3	ECB_01556	27	2453	2477	0.4736419659908007
rep1	rna	Ara+3	ECB_01557	58	2450	2474	1.0186989730820133
rep1	rna	Ara+3	ECB_01558	15	644	668	1.0022806612969584
rep1	rna	Ara+3	ECB_01559	87	881	905	4.249396964899431
rep1	rna	Ara+3	ECB_01560	98	641	665	6.578880613184986
rep1	rna	Ara+3	ECB_01561	48	1283	1307	1.6098986646927296
rep1	rna	Ara+3	ECB_01562	53	722	746	3.158803650174311
rep1	rna	Ara+3	ECB_01563	242	1247	1271	8.35089208777377
rep1	rna	Ara+3	ECB_01564	19	920	944	0.8886888530166365
rep1	rna	Ara+3	ECB_01565	1093	1280	1304	36.74465308550201
rep1	rna	Ara+3	ECB_01566	40	335	359	5.138059668658636
rep1	rna	Ara+3	ECB_01567	48	848	872	2.435731116510344
rep1	rna	Ara+3	ECB_01568	9	356	380	1.0878686728234401
rep1	rna	Ara+3	ECB_01569	8	392	416	0.8781887698982873
rep1	rna	Ara+3	ECB_01570	22	1061	1085	0.892259654995621
rep1	rna	Ara+3	ECB_01571	1537	1415	1439	46.74136454229662
rep1	rna	Ara+3	ECB_01572	1213	1559	1583	33.48101726519853
rep1	rna	Ara+3	ECB_01573	659	971	995	29.204524787626777
rep1	rna	Ara+3	ECB_01574	62	1409	1433	1.8934971490070953
rep1	rna	Ara+3	ECB_01575	69	749	773	3.964160522064231
rep1	rna	Ara+3	ECB_01576	32	362	386	3.803867379006946
rep1	rna	Ara+3	ECB_01577	286	755	779	16.30057936603258
rep1	rna	Ara+3	ECB_01578	381	1328	1352	12.34556185634874
rep1	rna	Ara+3	ECB_01579	45	956	980	2.025529537265401
rep1	rna	Ara+3	ECB_01580	52	1430	1454	1.564772717273312
rep1	rna	Ara+3	ECB_01581	102	1673	1697	2.623543019696139
rep1	rna	Ara+3	ECB_01582	110	1202	1226	3.9379679448849996
rep1	rna	Ara+3	ECB_01583	160	1535	1559	4.485341990881155
rep1	rna	Ara+3	ECB_01584	5	1292	1316	0.16652960419897864
rep1	rna	Ara+3	ECB_01585	7	1400	1424	0.2151562486250804
rep1	rna	Ara+3	ECB_01586	17	1838	1862	0.3980039419615198
rep1	rna	Ara+3	ECB_01587	101	617	641	7.044013326137154
rep1	rna	Ara+3	ECB_01588	12	794	818	0.6503463434511246
rep1	rna	Ara+3	ECB_01589	34	1055	1079	1.3867890906640254
rep1	rna	Ara+3	ECB_01590	162	1619	1643	4.305782863157878
rep1	rna	Ara+3	ECB_01591	69	1199	1223	2.476360492932535
rep1	rna	Ara+3	ECB_01593	303	1067	1091	12.219745704479731
rep1	rna	Ara+3	ECB_01594	31	152	176	8.776110141286175
rep1	rna	Ara+3	ECB_01595	11	242	266	1.9559658965916402
rep1	rna	Ara+3	ECB_01596	53	467	491	4.8836321957727025
rep1	rna	Ara+3	ECB_01597	90	608	632	6.369757360610933
rep1	rna	Ara+3	ECB_01598	72	605	629	5.12107434743993
rep1	rna	Ara+3	ECB_01599	141	2249	2273	2.6978240156635254
rep1	rna	Ara+3	ECB_01600	68	1085	1109	2.696889383687644
rep1	rna	Ara+3	ECB_01601	23	647	671	1.5297043951705873
rep1	rna	Ara+3	ECB_01602	34	722	746	2.026402341621256
rep1	rna	Ara+3	ECB_01603	16	662	686	1.0400302048342254
rep1	rna	Ara+3	ECB_01604	31	1529	1553	0.8724452200624583
rep1	rna	Ara+3	ECB_01605	105	632	656	7.149179147352355
rep1	rna	Ara+3	ECB_01606	185	890	914	8.944697976548287
rep1	rna	Ara+3	ECB_01607	1169	1301	1325	38.665281267135896
rep1	rna	Ara+3	ECB_01608	186	683	707	11.718612663035127
rep1	rna	Ara+3	ECB_01609	18	356	380	2.1757373456468803
rep1	rna	Ara+3	ECB_01610	107	1136	1160	4.053119472338663
rep1	rna	Ara+3	ECB_01611	574	494	518	49.99987316226565
rep1	rna	Ara+3	ECB_01612	159	461	485	14.841580707760427
rep1	rna	Ara+3	ECB_01613	33	263	287	5.399358330515326
rep1	rna	Ara+3	ECB_01614	34	884	908	1.6550480663467724
rep1	rna	Ara+3	ECB_01615	63	2039	2063	1.3295579856184467
rep1	rna	Ara+3	ECB_01617	142	923	947	6.6201922653870895
rep1	rna	Ara+3	ECB_01618	12	266	290	1.9412593860909508
rep1	rna	Ara+3	ECB_01619	20	542	566	1.5878689935430288
rep1	rna	Ara+3	ECB_01620	148	1124	1148	5.666036440660481
rep1	rna	Ara+3	ECB_01621	163	434	458	16.161506233128158
rep1	rna	Ara+3	ECB_01622	154	674	698	9.832065960908718
rep1	rna	Ara+3	ECB_01624	797	374	398	91.70028350491394
rep1	rna	Ara+3	ECB_01625	104	842	866	5.315023719004362
rep1	rna	Ara+3	ECB_01626	251	608	632	17.764545527926046
rep1	rna	Ara+3	ECB_01627	105	1193	1217	3.78732709231072
rep1	rna	Ara+3	ECB_01628	297	146	170	87.53617238582038
rep1	rna	Ara+3	ECB_01629	442	1052	1076	18.079669561271015
rep1	rna	Ara+3	ECB_01630	22	959	983	0.9871610990097537
rep1	rna	Ara+3	ECB_01631	37	1238	1262	1.286071276111143
rep1	rna	Ara+3	ECB_01632	1029	1175	1199	37.68438805705664
rep1	rna	Ara+3	ECB_01633	240	668	692	15.460329242520746
rep1	rna	Ara+3	ECB_01634	96	1400	1424	2.950714266858246
rep1	rna	Ara+3	ECB_01635	119	1283	1307	3.991207106217391
rep1	rna	Ara+3	ECB_01636	214	332	356	27.737010364920003
rep1	rna	Ara+3	ECB_01638	7	839	863	0.3590211538439959
rep1	rna	Ara+3	ECB_01639	6	812	836	0.3179648994459316
rep1	rna	Ara+3	ECB_01640	11	695	719	0.6810701395326286
rep1	rna	Ara+3	ECB_01641	4	674	698	0.2553783366469797
rep1	rna	Ara+3	ECB_01643	0	653	677	0
rep1	rna	Ara+3	ECB_01644	8	236	260	1.4586864313564774
rep1	rna	Ara+3	ECB_01645	2642	1439	1463	79.00525488081479
rep1	rna	Ara+3	ECB_01646	22402	263	287	3665.3462218243735
rep1	rna	Ara+3	ECB_01647	46	1031	1055	1.9199199683324342
rep1	rna	Ara+3	ECB_01648	26	443	467	2.525536101242479
rep1	rna	Ara+3	ECB_01649	137	1247	1271	4.727571140599201
rep1	rna	Ara+3	ECB_01650	112	1298	1322	3.713020007089215
rep1	rna	Ara+3	ECB_01651	103	773	797	5.733788773191017
rep1	rna	Ara+3	ECB_01652	134	1514	1538	3.808578245146734
rep1	rna	Ara+3	ECB_01653	43	395	419	4.684414527027068
rep1	rna	Ara+3	ECB_01654	287	296	320	41.722867132025726
rep1	rna	Ara+3	ECB_01655	100	437	461	9.846967900461346
rep1	rna	Ara+3	ECB_01656	1215	3083	3107	16.958471753452656
rep1	rna	Ara+3	ECB_01658	1	383	407	0.11235313244129524
rep1	rna	Ara+3	ECB_01660	0	1292	1316	0
rep1	rna	Ara+3	ECB_01661	16	893	917	0.7709966356105905
rep1	rna	Ara+3	ECB_01662	154	785	809	8.441799309111435
rep1	rna	Ara+3	ECB_01663	5	1622	1646	0.13264873528056748
rep1	rna	Ara+3	ECB_01664	4	1178	1202	0.14611629787781352
rep1	rna	Ara+3	ECB_01665	13	938	962	0.5963819258264489
rep1	rna	Ara+3	ECB_01666	4	791	815	0.21760429696594732
rep1	rna	Ara+3	ECB_01667	15	965	989	0.6688795294043951
rep1	rna	Ara+3	ECB_01668	14	1316	1340	0.4577792523937881
rep1	rna	Ara+3	ECB_01669	2	320	344	0.26894531078135053
rep1	rna	Ara+3	ECB_01670	22	1727	1751	0.54816878630593735
rep1	rna	Ara+3	ECB_01671	502	2405	2429	8.981990587092755
rep1	rna	Ara+3	ECB_01672	53	860	884	2.65192585514634
rep1	rna	Ara+3	ECB_01673	208	1073	1097	8.341565650329306
rep1	rna	Ara+3	ECB_01674	48	218	242	9.474770581654917
rep1	rna	Ara+3	ECB_01675	161	1463	1487	4.735496381221866
rep1	rna	Ara+3	ECB_01676	12	569	593	0.9075131752200227
rep1	rna	Ara+3	ECB_01677	73	491	515	6.397721445878155
rep1	rna	Ara+3	ECB_01678	92	776	800	5.101643008635927
rep1	rna	Ara+3	ECB_01679	141	578	602	10.49724257997797
rep1	rna	Ara+3	ECB_01680	120	1007	1031	5.12785498212704
rep1	rna	Ara+3	ECB_01681	1288	326	350	170.01303572337642
rep1	rna	Ara+3	ECB_01682	1696	2414	2438	30.23239417300218
rep1	rna	Ara+3	ECB_01683	428	1010	1034	18.235024635947408
rep1	rna	Ara+3	ECB_01684	14	70.9997	95	8.48507100945814
rep1	rna	Ara+3	ECB_01685	4698	383	407	527.835016209205
rep1	rna	Ara+3	ECB_01686	1066	224	248	204.78264378065688
rep1	rna	Ara+3	ECB_01687	3660	461	485	341.63638610316457
rep1	rna	Ara+3	ECB_01688	3588	1955	1979	78.97499949532363
rep1	rna	Ara+3	ECB_01690	3	149	173	0.8664010011748204
rep1	rna	Ara+3	ECB_01691	72	785	809	3.9468152614027483
rep1	rna	Ara+3	ECB_01692	101	956	980	4.546188516973456
rep1	rna	Ara+3	ECB_01693	24	317	341	3.257886414512259
rep1	rna	Ara+3	ECB_01694	100	887	911	4.851324658964609
rep1	rna	Ara+3	ECB_01695	75	563	587	5.732404492675322
rep1	rna	Ara+3	ECB_01696	90	695	719	5.572392050721507
rep1	rna	Ara+3	ECB_01697	8	617	641	0.5579416495950221
rep1	rna	Ara+3	ECB_01698	3276	1418	1442	99.41493236893702
rep1	rna	Ara+3	ECB_01699	113	821	845	5.92269332390599
rep1	rna	Ara+3	ECB_01700	35	290	314	5.193426690950217
rep1	rna	Ara+3	ECB_01701	52	2288	2312	0.9779829482958201
rep1	rna	Ara+3	ECB_01702	24	776	800	1.3308633935571985
rep1	rna	Ara+3	ECB_01703	12	1379	1403	0.37445612523581795
rep1	rna	Ara+3	ECB_01704	12	869	893	0.5942174875721438
rep1	rna	Ara+3	ECB_01705	3	377	401	0.3424237378648495
rep1	rna	Ara+3	ECB_01706	6	1385	1409	0.1864169663177592
rep1	rna	Ara+3	ECB_01707	10	347	371	1.2400936520177546
rep1	rna	Ara+3	ECB_01708	43	365	389	5.069434899111483
rep1	rna	Ara+3	ECB_01709	815	854	878	41.066122395653515
rep1	rna	Ara+3	ECB_01710	83	914	938	3.907651780280454
rep1	rna	Ara+3	ECB_01711	11	602	626	0.7862852939786993
rep1	rna	Ara+3	ECB_01712	18	512	536	1.5128173731450967
rep1	rna	Ara+3	ECB_01713	14	995	1019	0.6054648202514825
rep1	rna	Ara+3	ECB_01715	34	1505	1529	0.9721345452827553
rep1	rna	Ara+3	ECB_01716	20	1061	1085	0.8111451409051099
rep1	rna	Ara+3	ECB_01717	18	1247	1271	0.6211407338013548
rep1	rna	Ara+3	ECB_01718	87	833	857	4.494260175361824
rep1	rna	Ara+3	ECB_01719	23	737	761	1.342901958853962
rep1	rna	Ara+3	ECB_01721	21	734	758	1.2311392973097242
rep1	rna	Ara+3	ECB_01722	22	575	599	1.646413032957137
rep1	rna	Ara+3	ECB_01723	55	1193	1217	1.9838380007341867
rep1	rna	Ara+3	ECB_01725	51	680	704	3.227343729376206
rep1	rna	Ara+3	ECB_01726	253	1334	1358	8.161099085778911
rep1	rna	Ara+3	ECB_01727	42	647	671	2.793373243354985
rep1	rna	Ara+3	ECB_01728	10	434	458	0.9915034498851633
rep1	rna	Ara+3	ECB_01729	5	299	323	0.7195861158029444
rep1	rna	Ara+3	ECB_01730	3350	1370	1394	105.22239896263055
rep1	rna	Ara+3	ECB_01731	93	1067	1091	3.7506150182066498
rep1	rna	Ara+3	ECB_01732	285	1988	2012	6.168966887137617
rep1	rna	Ara+3	ECB_01733	354	1070	1094	14.236506918369807
rep1	rna	Ara+3	ECB_01734	195	578	602	14.517463142522725
rep1	rna	Ara+3	ECB_01735	482	1883	1907	11.01490300980231
rep1	rna	Ara+3	ECB_01736	136	1043	1067	5.610977912370266
rep1	rna	Ara+3	ECB_01737	128	668	692	8.2455089293444
rep1	rna	Ara+3	ECB_01738	3	1385	1409	0.0932084831588796
rep1	rna	Ara+3	ECB_01739	15	785	809	0.822253179458906
rep1	rna	Ara+3	ECB_01740	4	1007	1031	0.17092849940423469
rep1	rna	Ara+3	ECB_01741	2	974	998	0.08835985569818498
rep1	rna	Ara+3	ECB_01742	3	863	887	0.14958719487259356
rep1	rna	Ara+3	ECB_01743	2	1070	1094	0.08043224247666557
rep1	rna	Ara+3	ECB_01744	13	1406	1430	0.3978707300321544
rep1	rna	Ara+3	ECB_01745	12	1103	1127	0.4681550287399755
rep1	rna	Ara+3	ECB_01746	47	299	323	6.764109488547678
rep1	rna	Ara+3	ECB_01747	132	440	464	12.909374917504824
rep1	rna	Ara+3	ECB_01748	23217	1022	1046	977.5504157198616
rep1	rna	Ara+3	ECB_01749	310	911	935	14.642906053518097
rep1	rna	Ara+3	ECB_01750	85	881	905	4.151709678350019
rep1	rna	Ara+3	ECB_01751	356	773	797	19.817755371417494
rep1	rna	Ara+3	ECB_01752	40	1835	1859	0.9380108931883614
rep1	rna	Ara+3	ECB_01753	12	1310	1334	0.39417938679404046
rep1	rna	Ara+3	ECB_01754	21	1502	1526	0.6016353157292528
rep1	rna	Ara+3	ECB_01755	55	1517	1541	1.5601310051917499
rep1	rna	Ara+3	ECB_01756	98	530	554	7.956721647267123
rep1	rna	Ara+3	ECB_01757	8	131	155	2.627862578626936
rep1	rna	Ara+3	ECB_01758	14	473	497	1.2736522117340912
rep1	rna	Ara+3	ECB_01759	14	848	872	0.7104215756488503
rep1	rna	Ara+3	ECB_01760	8	1208	1232	0.28497516374182835
rep1	rna	Ara+3	ECB_01761	36	374	398	4.142045428076414
rep1	rna	Ara+3	ECB_01762	20	281	305	3.062722400357017
rep1	rna	Ara+3	ECB_01763	392	1052	1076	16.034458072439453
rep1	rna	Ara+3	ECB_01764	97	275	299	15.178295357551127
rep1	rna	Ara+3	ECB_01765	0	209	233	0
rep1	rna	Ara+3	ECB_01766	0	251	275	0
rep1	rna	Ara+3	ECB_01767	419	1139	1163	15.82975736152918
rep1	rna	Ara+3	ECB_01768	150	665	689	9.706296930454755
rep1	rna	Ara+3	ECB_01769	31	950	974	1.404177622605788
rep1	rna	Ara+3	ECB_01770	18	1112	1136	0.6965490063401883
rep1	rna	Ara+3	ECB_01771	5	1472	1496	0.1461659297724731
rep1	rna	Ara+3	ECB_01772	3	1151	1175	0.11215790545182298
rep1	rna	Ara+3	ECB_01773	10	992	1016	0.43378275932475885
rep1	rna	Ara+3	ECB_01774	69	1154	1178	2.572925676799055
rep1	rna	Ara+3	ECB_01775	128	1712	1736	3.2172896990666224
rep1	rna	Ara+3	ECB_01776	146	608	632	10.333161940546624
rep1	rna	Ara+3	ECB_01777	389	722	746	23.184426790902013
rep1	rna	Ara+3	ECB_01778	277	1937	1961	6.153668649369879
rep1	rna	Ara+3	ECB_01779	82	371	395	9.510950073992772
rep1	rna	Ara+3	ECB_01780	30	386	410	3.344397647021975
rep1	rna	Ara+3	ECB_01781	38	206	230	7.937803347333063
rep1	rna	Ara+3	ECB_01782	171	1388	1412	5.301400362375901
rep1	rna	Ara+3	ECB_01783	45	605	629	3.2006714671499568
rep1	rna	Ara+3	ECB_01785	31	1625	1649	0.8209038409079991
rep1	rna	Ara+3	ECB_01786	181	1583	1607	4.920187113220412
rep1	rna	Ara+3	ECB_01787	1160	998	1022	50.01628224550968
rep1	rna	Ara+3	ECB_01788	1335	827	851	69.4639883710961
rep1	rna	Ara+3	ECB_01789	1333	887	911	64.66815770399825
rep1	rna	Ara+3	ECB_01790	72	485	509	6.388144289074552
rep1	rna	Ara+3	ECB_01791	11	593	617	0.7982187975972629
rep1	rna	Ara+3	ECB_01792	139	836	860	7.15471735858521
rep1	rna	Ara+3	ECB_01793	2731	236	260	497.95908050431746
rep1	rna	Ara+3	ECB_01794	723	170	194	183.0093738305096
rep1	rna	Ara+3	ECB_01795	306	314	338	41.93491215240421
rep1	rna	Ara+3	ECB_01796	157	170	194	39.74062474604427
rep1	rna	Ara+3	ECB_01797	24	266	290	3.8825187721819017
rep1	rna	Ara+3	ECB_01798	132	818	842	6.943918048535601
rep1	rna	Ara+3	ECB_01799	20	1400	1424	0.6147321389288012
rep1	rna	Ara+3	ECB_01800	240	908	932	11.373898605731123
rep1	rna	Ara+3	ECB_01801	1890	2075	2099	39.19472866519537
rep1	rna	Ara+3	ECB_01802	959	725	749	56.91995653281437
rep1	rna	Ara+3	ECB_01803	514	578	602	38.26654387311118
rep1	rna	Ara+3	ECB_01805	245	2660	2684	3.9634045799356916
rep1	rna	Ara+3	ECB_01806	102	1466	1490	2.9939887257514597
rep1	rna	Ara+3	ECB_01807	52	263	287	8.508079793539302
rep1	rna	Ara+3	ECB_01808	36	218	242	7.1060779362411886
rep1	rna	Ara+3	ECB_01809	12	683	707	0.7560395266474275
rep1	rna	Ara+3	ECB_01810	73	368	392	8.536090298712429
rep1	rna	Ara+3	ECB_01811	235	899	923	11.248435690076505
rep1	rna	Ara+3	ECB_01812	96	401	425	10.301745570078662
rep1	rna	Ara+3	ECB_01813	112	257	281	18.752918168100393
rep1	rna	Ara+3	ECB_01814	21	683	707	1.323069171632998
rep1	rna	Ara+3	ECB_01815	150	689	713	9.368196601962861
rep1	rna	Ara+3	ECB_01816	141	2087	2111	2.907238242083022
rep1	rna	Ara+3	ECB_01817	48	686	710	3.0109329253655566
rep1	rna	Ara+3	ECB_01818	101	395	419	11.002927144877528
rep1	rna	Ara+3	ECB_01819	131	317	341	17.782630012546075
rep1	rna	Ara+3	ECB_01820	781	1205	1229	27.88996351471997
rep1	rna	Ara+3	ECB_01821	569	668	692	36.653863912476275
rep1	rna	Ara+3	ECB_01822	301	1838	1862	7.047010972377497
rep1	rna	Ara+3	ECB_01823	893	1502	1526	25.58382556886775
rep1	rna	Ara+3	ECB_01825	983	1469	1493	28.794907065820837
rep1	rna	Ara+3	ECB_01826	532	998	1022	22.938501857423404
rep1	rna	Ara+3	ECB_01827	2874	1286	1310	96.16781625948383
rep1	rna	Ara+3	ECB_01828	5273	959	983	236.6045670490196
rep1	rna	Ara+3	ECB_01829	654	782	806	35.98777150915667
rep1	rna	Ara+3	ECB_01830	911	812	836	48.277670565873954
rep1	rna	Ara+3	ECB_01831	197	1037	1061	8.17469257071183
rep1	rna	Ara+3	ECB_01832	118	638	662	7.9587577861315
rep1	rna	Ara+3	ECB_01833	13	629	653	0.8893581024248156
rep1	rna	Ara+3	ECB_01834	329	548	572	25.83445467067571
rep1	rna	Ara+3	ECB_01835	693	767	791	38.87960372807842
rep1	rna	Ara+3	ECB_01836	375	479	503	33.68834790580591
rep1	rna	Ara+3	ECB_01837	1745	1799	1823	41.73959464711121
rep1	rna	Ara+3	ECB_01838	37	593	617	2.684917773736248
rep1	rna	Ara+3	ECB_01839	25	845	869	1.2731138971898248
rep1	rna	Ara+3	ECB_01840	111	422	446	11.318646254684325
rep1	rna	Ara+3	ECB_01841	107	770	794	5.979667169580156
rep1	rna	Ara+3	ECB_01842	180	998	1022	7.7611472449928804
rep1	rna	Ara+3	ECB_01843	31	2456	2480	0.5431468817082649
rep1	rna	Ara+3	ECB_01844	1	1127	1151	0.038182120430360324
rep1	rna	Ara+3	ECB_01845	251	467	491	23.128144927149968
rep1	rna	Ara+3	ECB_01846	82	593	617	5.950358309361413
rep1	rna	Ara+3	ECB_01847	651	1760	1784	15.91667248351447
rep1	rna	Ara+3	ECB_01848	9	515	539	0.7520024223789218
rep1	rna	Ara+3	ECB_01849	15	395	419	1.6340980908233955
rep1	rna	Ara+3	ECB_01850	115	2105	2129	2.350875875713468
rep1	rna	Ara+3	ECB_01851	84	1175	1199	3.076276576086256
rep1	rna	Ara+3	ECB_01852	15	671	695	0.9619504409467082
rep1	rna	Ara+3	ECB_01853	6	416	440	0.6206430248800396
rep1	rna	Ara+3	ECB_01854	6	1076	1100	0.23995120664507108
rep1	rna	Ara+3	ECB_01855	4	887	911	0.19405298635858437
rep1	rna	Ara+3	ECB_01856	10	1628	1652	0.264319715755627
rep1	rna	Ara+3	ECB_01857	7	1688	1712	0.17844712563691503
rep1	rna	Ara+3	ECB_01858	17	530	554	1.380247632689195
rep1	rna	Ara+3	ECB_01859	16	1991	2015	0.34580612536426786
rep1	rna	Ara+3	ECB_01860	17	953	977	0.7676088618313467
rep1	rna	Ara+3	ECB_01861	16	914	938	0.7532822708974368
rep1	rna	Ara+3	ECB_01862	95	605	629	6.756973097316576
rep1	rna	Ara+3	ECB_01863	104	386	410	11.593911843009515
rep1	rna	Ara+3	ECB_01864	51	455	479	4.823282936210593
rep1	rna	Ara+3	ECB_01865	84	1451	1475	2.49112679317805
rep1	rna	Ara+3	ECB_01866	20	827	851	1.0406590018141737
rep1	rna	Ara+3	ECB_01867	29	1016	1040	1.2282541752219156
rep1	rna	Ara+3	ECB_01868	20	1541	1565	0.55848474659333
rep1	rna	Ara+3	ECB_01869	8	1016	1040	0.3388287379922526
rep1	rna	Ara+3	ECB_01870	43	530	554	3.4912146003314932
rep1	rna	Ara+3	ECB_01871	91	278	302	14.085768794879366
rep1	rna	Ara+3	ECB_01872	29	350	374	3.5654464057870463
rep1	rna	Ara+3	ECB_01873	40	524	548	3.2848282232836703
rep1	rna	Ara+3	ECB_01874	21	266	290	3.397203925659164
rep1	rna	Ara+3	ECB_01875	33	1238	1262	1.147036543558587
rep1	rna	Ara+3	ECB_01876	226	692	716	14.053558436204673
rep1	rna	Ara+3	ECB_01877	186	575	599	13.91967382409216
rep1	rna	Ara+3	ECB_01878	185	1793	1817	4.439922587355257
rep1	rna	Ara+3	ECB_01879	73	536	560	5.860599309563757
rep1	rna	Ara+3	ECB_01880	16	302	326	2.279801309934627
rep1	rna	Ara+3	ECB_01881	21	530	554	1.7050117815572408
rep1	rna	Ara+3	ECB_01882	15	686	710	0.9409165391767365
rep1	rna	Ara+3	ECB_01883	38	1385	1409	1.1806407866791415
rep1	rna	Ara+3	ECB_01884	22	698	722	1.3562858079517963
rep1	rna	Ara+3	ECB_01885	6	440	464	0.586789768977492
rep1	rna	Ara+3	ECB_01887	30	662	686	1.9500566340641727
rep1	rna	Ara+3	ECB_01888	5942	677	701	377.6834355480732
rep1	rna	Ara+3	ECB_01889	290	557	581	22.404061795789342
rep1	rna	Ara+3	ECB_01890	54	824	848	2.8200090839209566
rep1	rna	Ara+3	ECB_01891	165	7178	7202	0.9891552249411609
rep1	rna	Ara+3	ECB_01893	262	1343	1367	8.394778427367248
rep1	rna	Ara+3	ECB_01895	196	743	767	11.351446764607202
rep1	rna	Ara+3	ECB_01896	356	1670	1694	9.173128683895644
rep1	rna	Ara+3	ECB_01897	747	977	1001	32.90106811114331
rep1	rna	Ara+3	ECB_01898	46	944	968	2.0968617450749365
rep1	rna	Ara+3	ECB_01899	99	959	983	4.442224945543892
rep1	rna	Ara+3	ECB_01900	85	1106	1130	3.3071032790473476
rep1	rna	Ara+3	ECB_01901	50	770	794	2.794236995130914
rep1	rna	Ara+3	ECB_01902	26	572	596	1.9559658965916402
rep1	rna	Ara+3	ECB_01904	26	932	956	1.2004425888952985
rep1	rna	Ara+3	ECB_01907	6	461	485	0.5600596493494501
rep1	rna	Ara+3	ECB_01908	3	437	461	0.2954090370138403
rep1	rna	Ara+3	ECB_01909	2	185	209	0.4652026997299036
rep1	rna	Ara+3	ECB_01910	799	422	446	81.47385907651149
rep1	rna	Ara+3	ECB_01911	43	1085	1109	1.7053859338024806
rep1	rna	Ara+3	ECB_01912	33	500	524	2.8400624818510614
rep1	rna	Ara+3	ECB_01913	30	1193	1217	1.0820934549459198
rep1	rna	Ara+3	ECB_01914	181	1454	1478	5.356709903870641
rep1	rna	Ara+3	ECB_01915	315	254	278	53.36552623377979
rep1	rna	Ara+3	ECB_01917	382	1385	1409	11.868546855564002
rep1	rna	Ara+3	ECB_01918	220	956	980	9.902588848853073
rep1	rna	Ara+3	ECB_01919	424	851	875	21.43977659624773
rep1	rna	Ara+3	ECB_01920	79	76.9997	101	44.14911653261338
rep1	rna	Ara+3	ECB_01921	881	926	950	40.94009828049586
rep1	rna	Ara+3	ECB_01922	982	1268	1292	33.32546311511497
rep1	rna	Ara+3	ECB_01923	742	1097	1121	29.105913669974417
rep1	rna	Ara+3	ECB_01924	849	1094	1118	33.394452483124915
rep1	rna	Ara+3	ECB_01925	613	617	641	42.75227890021857
rep1	rna	Ara+3	ECB_01926	411	764	788	23.149009996049227
rep1	rna	Ara+3	ECB_01927	302	803	827	16.18360824029247
rep1	rna	Ara+3	ECB_01928	454	638	662	30.62098334664154
rep1	rna	Ara+3	ECB_01929	632	1010	1034	26.926484976445707
rep1	rna	Ara+3	ECB_01930	9	1193	1217	0.324628036483776
rep1	rna	Ara+3	ECB_01931	1333	1433	1457	40.02837116779234
rep1	rna	Ara+3	ECB_01955	4	1463	1487	0.11765208400551219
rep1	rna	Ara+3	ECB_01956	4	1250	1274	0.13769999912005146
rep1	rna	Ara+3	ECB_01957	2	506	530	0.1700839910079687
rep1	rna	Ara+3	ECB_01958	6	992	1016	0.2602696555948553
rep1	rna	Ara+3	ECB_01959	2	1148	1172	0.07496733401570746
rep1	rna	Ara+3	ECB_01960	0	575	599	0
rep1	rna	Ara+3	ECB_01961	0	773	797	0
rep1	rna	Ara+3	ECB_01962	4	1244	1268	0.13836414702577518
rep1	rna	Ara+3	ECB_01963	7	1244	1268	0.24213725729510657
rep1	rna	Ara+3	ECB_01964	1	515	539	0.08355582470876909
rep1	rna	Ara+3	ECB_01965	5	866	890	0.24844832404743694
rep1	rna	Ara+3	ECB_01966	23	2189	2213	0.45213282031766555
rep1	rna	Ara+3	ECB_01967	0	470	494	0
rep1	rna	Ara+3	ECB_01968	6	1166	1190	0.22143010150094042
rep1	rna	Ara+3	ECB_01969	96	1610	1634	2.5658384929202134
rep1	rna	Ara+3	ECB_01970	447	1880	1904	10.231366291001164
rep1	rna	Ara+3	ECB_01971	214	608	632	15.145867501897108
rep1	rna	Ara+3	ECB_01972	155	668	692	9.984795969127982
rep1	rna	Ara+3	ECB_01973	206	3332	3356	2.6603953911624587
rep1	rna	Ara+3	ECB_01974	48	875	899	2.3605714134865963
rep1	rna	Ara+3	ECB_01975	129	1379	1403	4.025403346285043
rep1	rna	Ara+3	ECB_01976	44	1967	1991	0.9625698972550623
rep1	rna	Ara+3	ECB_01977	16	788	812	0.8737309588835752
rep1	rna	Ara+3	ECB_01978	9	686	710	0.5645499235060419
rep1	rna	Ara+3	ECB_01979	18	1274	1298	0.6079768406988143
rep1	rna	Ara+3	ECB_01980	91	3149	3173	1.2435197602338721
rep1	rna	Ara+3	ECB_01981	60	3104	3128	0.831789620973249
rep1	rna	Ara+3	ECB_01982	42	1442	1466	1.2533373706315363
rep1	rna	Ara+3	ECB_01983	41	1430	1454	1.2337631040039576
rep1	rna	Ara+3	ECB_01984	126	749	773	7.2389018228999005
rep1	rna	Ara+3	ECB_01985	11	359	383	1.3185062589837797
rep1	rna	Ara+3	ECB_01986	201	1388	1412	6.231470601389216
rep1	rna	Ara+3	ECB_02014	1	344	368	0.12509084222388397
rep1	rna	Ara+3	ECB_02015	14	926	950	0.6505804494062907
rep1	rna	Ara+3	ECB_02016	47	800	824	2.5280859213446947
rep1	rna	Ara+3	ECB_02017	5	1067	1091	0.20164596872078763
rep1	rna	Ara+3	ECB_02018	12	1382	1406	0.3736432682345825
rep1	rna	Ara+3	ECB_02019	0	311	335	0
rep1	rna	Ara+3	ECB_02020	3	479	503	0.2695067832464473
rep1	rna	Ara+3	ECB_02022	16	302	326	2.279801309934627
rep1	rna	Ara+3	ECB_02023	28	530	554	2.273349042076321
rep1	rna	Ara+3	ECB_02024	4	881	905	0.19537457309882442
rep1	rna	Ara+3	ECB_02025	57	1079	1103	2.2731985489582174
rep1	rna	Ara+3	ECB_02026	30	1304	1328	0.9899827390724558
rep1	rna	Ara+3	ECB_02027	49	1031	1055	2.045132140180202
rep1	rna	Ara+3	ECB_02028	36	992	1016	1.5616179335691323
rep1	rna	Ara+3	ECB_02029	23	773	797	1.280360599838771
rep1	rna	Ara+3	ECB_02030	98	845	869	4.990606476984114
rep1	rna	Ara+3	ECB_02031	266	827	851	13.840764724128508
rep1	rna	Ara+3	ECB_02032	239	815	839	12.618979980710236
rep1	rna	Ara+3	ECB_02033	8	272	296	1.2656249919122378
rep1	rna	Ara+3	ECB_02034	22	458	482	2.067003261900336
rep1	rna	Ara+3	ECB_02035	25	692	716	1.5545971721465348
rep1	rna	Ara+3	ECB_02036	4	290	314	0.5935344789657391
rep1	rna	Ara+3	ECB_02037	24	278	302	3.714928033814338
rep1	rna	Ara+3	ECB_02038	17	425	449	1.7212499890006432
rep1	rna	Ara+3	ECB_02039	2	218	242	0.3947821075689549
rep1	rna	Ara+3	ECB_02040	13	530	554	1.0554834838211493
rep1	rna	Ara+3	ECB_02041	15	302	326	2.1373137280637127
rep1	rna	Ara+3	ECB_02042	20	215	239	4.002906951164287
rep1	rna	Ara+3	ECB_02043	382	1136	1160	14.470015312461394
rep1	rna	Ara+3	ECB_02044	1230	2060	2084	25.693416097946493
rep1	rna	Ara+3	ECB_02047	0	344	368	0
rep1	rna	Ara+3	ECB_02048	8	1115	1139	0.3087443926458553
rep1	rna	Ara+3	ECB_02049	17	2306	2330	0.31722950794677945
rep1	rna	Ara+3	ECB_02050	3	1163	1187	0.11100064417459007
rep1	rna	Ara+3	ECB_02052	8	488	512	0.7054303233609194
rep1	rna	Ara+3	ECB_02053	113	497	521	9.783765028021765
rep1	rna	Ara+3	ECB_02054	82	746	770	4.729976511328846
rep1	rna	Ara+3	ECB_02055	156	1712	1736	3.921071820737447
rep1	rna	Ara+3	ECB_02056	58	758	782	3.292628606927352
rep1	rna	Ara+3	ECB_02057	12	134	158	3.8535447514939776
rep1	rna	Ara+3	ECB_02058	35	758	782	1.9869310559044364
rep1	rna	Ara+3	ECB_02059	17	953	977	0.7676088618313467
rep1	rna	Ara+3	ECB_02060	29	1184	1208	1.0539748665755628
rep1	rna	Ara+3	ECB_02061	18	944	968	0.8205111176380185
rep1	rna	Ara+3	ECB_02062	237	2324	2348	4.3882987025941524
rep1	rna	Ara+3	ECB_02063	431	1742	1766	10.646652486499386
rep1	rna	Ara+3	ECB_02064	195	959	983	8.749837013950089
rep1	rna	Ara+3	ECB_02065	20	614	638	1.401669372150361
rep1	rna	Ara+3	ECB_02066	44	605	629	3.129545434546624
rep1	rna	Ara+3	ECB_02067	13	788	812	0.709906404092905
rep1	rna	Ara+3	ECB_02068	1	1391	1415	0.030935477875640608
rep1	rna	Ara+3	ECB_02069	46	974	998	2.032276681058254
rep1	rna	Ara+3	ECB_02070	96	425	449	9.719999937885987
rep1	rna	Ara+3	ECB_02071	101	722	746	6.019606955992554
rep1	rna	Ara+3	ECB_02072	180	911	935	8.502332547204055
rep1	rna	Ara+3	ECB_02073	87	746	770	5.018389713239141
rep1	rna	Ara+3	ECB_02074	6	266	290	0.9706296930454754
rep1	rna	Ara+3	ECB_02075	10	1265	1289	0.3401679820159374
rep1	rna	Ara+3	ECB_02076	7	1262	1286	0.2386836355587263
rep1	rna	Ara+3	ECB_02077	18	1037	1061	0.7469262247350911
rep1	rna	Ara+3	ECB_02078	38	1547	1571	1.0570054877508799
rep1	rna	Ara+3	ECB_02079	113	1025	1049	4.743932896513968
rep1	rna	Ara+3	ECB_02080	53	1067	1091	2.137447268440349
rep1	rna	Ara+3	ECB_02081	1104	1184	1208	40.12373285170418
rep1	rna	Ara+3	ECB_02082	2803	695	719	173.54905464635982
rep1	rna	Ara+3	ECB_02084	1292	2018	2042	27.55023520551079
rep1	rna	Ara+3	ECB_02085	937	1496	1520	26.95205948685833
rep1	rna	Ara+3	ECB_02086	36	908	932	1.7060847908596686
rep1	rna	Ara+3	ECB_02087	38	1076	1100	1.5196909754187837
rep1	rna	Ara+3	ECB_02088	139	884	908	6.76622591830004
rep1	rna	Ara+3	ECB_02089	102	1115	1139	3.9364910062346543
rep1	rna	Ara+3	ECB_02090	20	1277	1301	0.6739428304622722
rep1	rna	Ara+3	ECB_02091	2	968	992	0.08890754075416546
rep1	rna	Ara+3	ECB_02092	3	686	710	0.18818330783534729
rep1	rna	Ara+3	ECB_02093	10	1277	1301	0.3369714152311361
rep1	rna	Ara+3	ECB_02094	4	965	989	0.17836787450783867
rep1	rna	Ara+3	ECB_02095	1	968	992	0.04445377037708273
rep1	rna	Ara+3	ECB_02096	133	1718	1742	3.33128999617412
rep1	rna	Ara+3	ECB_02097	64	965	989	2.8538859921254187
rep1	rna	Ara+3	ECB_02098	55	1157	1181	2.045565025821854
rep1	rna	Ara+3	ECB_02099	48	1208	1232	1.7098509824509702
rep1	rna	Ara+3	ECB_02100	23	281	305	3.522130760410569
rep1	rna	Ara+3	ECB_02101	159	599	623	11.42231837441996
rep1	rna	Ara+3	ECB_02102	14	1493	1517	0.40350803492982257
rep1	rna	Ara+3	ECB_02103	104	1013	1037	4.41781833307174
rep1	rna	Ara+3	ECB_02104	124	740	764	7.210641845813506
rep1	rna	Ara+3	ECB_02105	541	593	617	39.25785177273811
rep1	rna	Ara+3	ECB_02106	74	1583	1607	2.011568212034864
rep1	rna	Ara+3	ECB_02107	60	1841	1865	1.402430735198786
rep1	rna	Ara+3	ECB_02108	69	1121	1145	2.6486674674630772
rep1	rna	Ara+3	ECB_02110	131	1616	1640	3.488300565579893
rep1	rna	Ara+3	ECB_02111	75	371	395	8.699039701822658
rep1	rna	Ara+3	ECB_02112	143	1217	1241	5.056260238847411
rep1	rna	Ara+3	ECB_02113	162	722	746	9.655211157136572
rep1	rna	Ara+3	ECB_02114	74	1787	1811	1.7819319975664185
rep1	rna	Ara+3	ECB_02115	1081	311	335	149.57164293486295
rep1	rna	Ara+3	ECB_02116	461	1034	1058	19.185112304866937
rep1	rna	Ara+3	ECB_02117	83	254	278	14.061392626678481
rep1	rna	Ara+3	ECB_02118	511	1787	1811	12.304962848059997
rep1	rna	Ara+3	ECB_02120	122	674	698	7.78903926773288
rep1	rna	Ara+3	ECB_02121	67	1079	1103	2.6720053119333436
rep1	rna	Ara+3	ECB_02122	13	584	608	0.9578874082623441
rep1	rna	Ara+3	ECB_02123	80	1970	1994	1.7474619177671504
rep1	rna	Ara+3	ECB_02124	18	506	530	1.5307559190717184
rep1	rna	Ara+3	ECB_02126	22	764	788	1.2391197564795207
rep1	rna	Ara+3	ECB_02127	9	689	713	0.5620917961177717
rep1	rna	Ara+3	ECB_02128	13	650	674	0.8606249945003216
rep1	rna	Ara+3	ECB_02129	20	629	653	1.3682432344997164
rep1	rna	Ara+3	ECB_02130	3	476	500	0.2712053554097652
rep1	rna	Ara+3	ECB_02132	7	722	746	0.41720048209849386
rep1	rna	Ara+3	ECB_02133	41	2513	2537	0.7020617742640906
rep1	rna	Ara+3	ECB_02134	1	290	314	0.14838361974143477
rep1	rna	Ara+3	ECB_02135	6	521	545	0.4955614171786881
rep1	rna	Ara+3	ECB_02136	73	515	539	6.0995752037401445
rep1	rna	Ara+3	ECB_02137	150	1673	1697	3.858151499553145
rep1	rna	Ara+3	ECB_02138	233	1670	1694	6.00376118917889
rep1	rna	Ara+3	ECB_02139	11	677	701	0.6991783559456084
rep1	rna	Ara+3	ECB_02140	34	1091	1115	1.3410288640243326
rep1	rna	Ara+3	ECB_02141	17	1082	1106	0.6760917239605114
rep1	rna	Ara+3	ECB_02142	11	962	986	0.4920413170220134
rep1	rna	Ara+3	ECB_02143	0	530	554	0
rep1	rna	Ara+3	ECB_02144	16	302	326	2.279801309934627
rep1	rna	Ara+3	ECB_02145	432	2828	2852	6.573373366763419
rep1	rna	Ara+3	ECB_02146	17	1853	1877	0.3947821075689549
rep1	rna	Ara+3	ECB_02147	29	1412	1436	0.8837862903863077
rep1	rna	Ara+3	ECB_02148	51	689	713	3.1851868446673732
rep1	rna	Ara+3	ECB_02149	34	677	701	2.1610967365591534
rep1	rna	Ara+3	ECB_02150	73	1349	1373	2.328599873926
rep1	rna	Ara+3	ECB_02153	13	1676	1700	0.33377461003890757
rep1	rna	Ara+3	ECB_02155	7	650	674	0.46341345857709626
rep1	rna	Ara+3	ECB_02157	2944	2654	2678	47.73323255103517
rep1	rna	Ara+3	ECB_02158	135	749	773	7.755966238821323
rep1	rna	Ara+3	ECB_02159	98	3779	3803	1.115920209857522
rep1	rna	Ara+3	ECB_02160	716	2312	2336	13.326286679546504
rep1	rna	Ara+3	ECB_02161	412	1157	1181	15.323141647974612
rep1	rna	Ara+3	ECB_02162	52	281	305	7.963078240928242
rep1	rna	Ara+3	ECB_02163	196	677	701	12.458087069576296
rep1	rna	Ara+3	ECB_02164	4	233	257	0.7387339008586452
rep1	rna	Ara+3	ECB_02165	53	1103	1127	2.067684710268225
rep1	rna	Ara+3	ECB_02166	14	1385	1409	0.43497292140810473
rep1	rna	Ara+3	ECB_02167	3	1655	1679	0.07800226536256692
rep1	rna	Ara+3	ECB_02168	9	1286	1310	0.3011518254472354
rep1	rna	Ara+3	ECB_02169	13	1217	1241	0.45966002171340103
rep1	rna	Ara+3	ECB_02170	28	929	953	1.2969590875139398
rep1	rna	Ara+3	ECB_02171	31	830	854	1.6071912547897573
rep1	rna	Ara+3	ECB_02172	22	1316	1340	0.7193673966188098
rep1	rna	Ara+3	ECB_02173	4	1244	1268	0.13836414702577518
rep1	rna	Ara+3	ECB_02174	5	809	833	0.2659533357541167
rep1	rna	Ara+3	ECB_02175	182	1229	1253	6.372406387268452
rep1	rna	Ara+3	ECB_02176	1	569	593	0.0756260979350019
rep1	rna	Ara+3	ECB_02177	3	452	476	0.28560563976780584
rep1	rna	Ara+3	ECB_02178	4	629	653	0.27364864689994334
rep1	rna	Ara+3	ECB_02179	12	1184	1208	0.43612753099678464
rep1	rna	Ara+3	ECB_02181	31	2009	2033	0.663996386996266
rep1	rna	Ara+3	ECB_02183	40	1679	1703	1.0251637814178935
rep1	rna	Ara+3	ECB_02184	15	362	386	1.783062833909506
rep1	rna	Ara+3	ECB_02185	6	413	437	0.6251513277242046
rep1	rna	Ara+3	ECB_02186	35	293	317	5.140251673636733
rep1	rna	Ara+3	ECB_02187	17	1382	1406	0.5293279633323252
rep1	rna	Ara+3	ECB_02189	284	884	908	13.82451914242598
rep1	rna	Ara+3	ECB_02190	68	785	809	3.7275477468803735
rep1	rna	Ara+3	ECB_02191	130	1697	1721	3.296442229965875
rep1	rna	Ara+3	ECB_02192	112	1322	1346	3.6456126847214834
rep1	rna	Ara+3	ECB_02193	136	332	356	17.627258923500563
rep1	rna	Ara+3	ECB_02194	37	488	512	3.2626152455442523
rep1	rna	Ara+3	ECB_02195	40	944	968	1.8233580391955966
rep1	rna	Ara+3	ECB_02196	7	1238	1262	0.24331078196697298
rep1	rna	Ara+3	ECB_02198	2	530	554	0.16238207443402294
rep1	rna	Ara+3	ECB_02199	7	548	572	0.5496692483122492
rep1	rna	Ara+3	ECB_02200	108	866	890	5.366483799424638
rep1	rna	Ara+3	ECB_02201	1328	1304	1328	43.823235916274044
rep1	rna	Ara+3	ECB_02202	1916	1556	1580	52.98706585676787
rep1	rna	Ara+3	ECB_02203	2268	1868	1892	52.24565009439854
rep1	rna	Ara+3	ECB_02204	301	329	353	39.36901570586578
rep1	rna	Ara+3	ECB_02205	746	581	605	55.25182839046815
rep1	rna	Ara+3	ECB_02206	577	569	593	43.63625850849609
rep1	rna	Ara+3	ECB_02207	1389	1004	1028	59.53227676100333
rep1	rna	Ara+3	ECB_02208	3530	2759	2783	55.056292689128945
rep1	rna	Ara+3	ECB_02209	1516	1364	1388	47.82652095536978
rep1	rna	Ara+3	ECB_02210	656	527	551	53.56451578673729
rep1	rna	Ara+3	ECB_02211	2760	1829	1853	64.935073395869
rep1	rna	Ara+3	ECB_02212	1495	689	713	93.36969279956321
rep1	rna	Ara+3	ECB_02213	1217	470	494	111.42347003264801
rep1	rna	Ara+3	ECB_02214	321	965	989	14.314021929254054
rep1	rna	Ara+3	ECB_02215	324	1244	1268	11.20749590908779
rep1	rna	Ara+3	ECB_02216	110	626	650	7.561401708868641
rep1	rna	Ara+3	ECB_02217	97	1859	1883	2.245309964134782
rep1	rna	Ara+3	ECB_02218	401	677	701	25.488229157653542
rep1	rna	Ara+3	ECB_02219	748	521	545	61.77999000827646
rep1	rna	Ara+3	ECB_02220	118	482	506	10.53462130197489
rep1	rna	Ara+3	ECB_02221	1443	1229	1253	50.52407921334272
rep1	rna	Ara+3	ECB_02222	3033	2171	2195	60.11689563149414
rep1	rna	Ara+3	ECB_02223	26	1547	1571	0.7232142810927071
rep1	rna	Ara+3	ECB_02224	200	569	593	15.12521958700038
rep1	rna	Ara+3	ECB_02225	114	581	605	8.443308896130523
rep1	rna	Ara+3	ECB_02226	71	671	695	4.5532320871477525
rep1	rna	Ara+3	ECB_02227	13	674	698	0.8299795941026841
rep1	rna	Ara+3	ECB_02228	132	389	413	14.60186365990263
rep1	rna	Ara+3	ECB_02229	194	920	944	9.073980920275131
rep1	rna	Ara+3	ECB_02230	26	917	941	1.2200790543625062
rep1	rna	Ara+3	ECB_02231	157	800	824	8.444882758534407
rep1	rna	Ara+3	ECB_02232	163	743	767	9.440233788933542
rep1	rna	Ara+3	ECB_02233	127	713	737	7.664752756068784
rep1	rna	Ara+3	ECB_02234	427	809	833	22.712414873401567
rep1	rna	Ara+3	ECB_02235	130	809	833	6.914786729607034
rep1	rna	Ara+3	ECB_02236	97	596	620	7.003408092829798
rep1	rna	Ara+3	ECB_02237	1085	1544	1568	30.238928725157027
rep1	rna	Ara+3	ECB_02238	835	515	539	69.7691136318222
rep1	rna	Ara+3	ECB_02239	159	689	713	9.930288398080634
rep1	rna	Ara+3	ECB_02240	380	1295	1319	12.626930421240242
rep1	rna	Ara+3	ECB_02241	1044	941	965	47.741365263460985
rep1	rna	Ara+3	ECB_02242	225	686	710	14.113748087651048
rep1	rna	Ara+3	ECB_02243	246	839	863	12.617029120803284
rep1	rna	Ara+3	ECB_02244	378	1040	1064	15.640204226976998
rep1	rna	Ara+3	ECB_02245	363	1163	1187	13.431077945125397
rep1	rna	Ara+3	ECB_02246	123	1022	1046	5.1789077457700365
rep1	rna	Ara+3	ECB_02247	203	1205	1229	7.249247878986112
rep1	rna	Ara+3	ECB_02248	1412	1247	1271	48.725039784861835
rep1	rna	Ara+3	ECB_02249	66	2033	2057	1.3969810535420861
rep1	rna	Ara+3	ECB_02250	79	305	329	11.145799109102526
rep1	rna	Ara+3	ECB_02251	167	575	599	12.49777165926554
rep1	rna	Ara+3	ECB_02253	249	851	875	12.59081219921152
rep1	rna	Ara+3	ECB_02254	746	1112	1136	28.86808659609892
rep1	rna	Ara+3	ECB_02255	633	959	983	28.403317076053366
rep1	rna	Ara+3	ECB_02256	42	578	602	3.1268382153125875
rep1	rna	Ara+3	ECB_02257	54	824	848	2.8200090839209566
rep1	rna	Ara+3	ECB_02258	11	578	602	0.8189338182961539
rep1	rna	Ara+3	ECB_02259	9	506	530	0.7653779595358592
rep1	rna	Ara+3	ECB_02260	4	533	557	0.32293620806766293
rep1	rna	Ara+3	ECB_02261	8	779	803	0.4419127057768018
rep1	rna	Ara+3	ECB_02263	1	590	614	0.07293432156782385
rep1	rna	Ara+3	ECB_02264	188	512	536	15.800537008404342
rep1	rna	Ara+3	ECB_02265	27	2171	2195	0.5351652430103336
rep1	rna	Ara+3	ECB_02266	9	1337	1361	0.2896643586575503
rep1	rna	Ara+3	ECB_02267	276	311	335	38.18850457911395
rep1	rna	Ara+3	ECB_02268	223	1373	1397	6.9890522131672155
rep1	rna	Ara+3	ECB_02270	160	530	554	12.990565954721836
rep1	rna	Ara+3	ECB_02271	16	302	326	2.279801309934627
rep1	rna	Ara+3	ECB_02272	216	782	806	11.885869489262754
rep1	rna	Ara+3	ECB_02273	9	959	983	0.4038386314130811
rep1	rna	Ara+3	ECB_02274	18	962	986	0.8051585187632947
rep1	rna	Ara+3	ECB_02275	7	1364	1388	0.22083485929260452
rep1	rna	Ara+3	ECB_02276	73	1355	1379	2.318288730572822
rep1	rna	Ara+3	ECB_02277	1	1565	1589	0.027496006214067784
rep1	rna	Ara+3	ECB_02278	1	1190	1214	0.03616071405463536
rep1	rna	Ara+3	ECB_02279	30	641	665	2.013943044852547
rep1	rna	Ara+3	ECB_02281	3	1172	1196	0.11014825014935857
rep1	rna	Ara+3	ECB_02282	2	971	995	0.08863285216275198
rep1	rna	Ara+3	ECB_02283	7	1721	1745	0.17502542014823505
rep1	rna	Ara+3	ECB_02284	5	1277	1301	0.16848570761556805
rep1	rna	Ara+3	ECB_02285	2	659	683	0.13059559855847067
rep1	rna	Ara+3	ECB_02286	11	302	326	1.5673634005800559
rep1	rna	Ara+3	ECB_02287	23	269	293	3.6792518352244232
rep1	rna	Ara+3	ECB_02288	530	947	971	24.082959191402875
rep1	rna	Ara+3	ECB_02289	300	1265	1289	10.20503946047812
rep1	rna	Ara+3	ECB_02290	124	1724	1748	3.095055084629927
rep1	rna	Ara+3	ECB_02291	93	761	785	5.2587466812437516
rep1	rna	Ara+3	ECB_02292	79	884	908	3.84555286004103
rep1	rna	Ara+3	ECB_02293	24	2522	2546	0.40949642878683024
rep1	rna	Ara+3	ECB_02294	9	1064	1088	0.3639861348920533
rep1	rna	Ara+3	ECB_02295	7	1112	1136	0.27088016913229546
rep1	rna	Ara+3	ECB_02296	9	1274	1298	0.30398842034940715
rep1	rna	Ara+3	ECB_02297	1	353	377	0.12190155729466313
rep1	rna	Ara+3	ECB_02298	288	992	1016	12.492943468553058
rep1	rna	Ara+3	ECB_02300	125	353	377	15.237694661832888
rep1	rna	Ara+3	ECB_02301	2052	1265	1289	69.80246990967036
rep1	rna	Ara+3	ECB_02302	431	1229	1253	15.090698642377486
rep1	rna	Ara+3	ECB_02303	112	2216	2240	2.174864607040524
rep1	rna	Ara+3	ECB_02304	57	371	395	6.61127017338522
rep1	rna	Ara+3	ECB_02305	58	419	443	5.956593040694349
rep1	rna	Ara+3	ECB_02306	623	1442	1466	18.591170997701123
rep1	rna	Ara+3	ECB_02307	1	368	392	0.11693274381797847
rep1	rna	Ara+3	ECB_02308	25	953	977	1.1288365615166864
rep1	rna	Ara+3	ECB_02309	123	1025	1049	5.163749967001929
rep1	rna	Ara+3	ECB_02310	11	245	269	1.9320152937762323
rep1	rna	Ara+3	ECB_02311	218	2042	2066	4.593933614130022
rep1	rna	Ara+3	ECB_02312	409	1013	1037	17.373920175253286
rep1	rna	Ara+3	ECB_02313	51	788	812	2.785017431441396
rep1	rna	Ara+3	ECB_02314	8275	998	1022	356.79718584620053
rep1	rna	Ara+3	ECB_02315	1464	284	308	221.82306196275897
rep1	rna	Ara+3	ECB_02316	7030	1754	1778	172.46846383515566
rep1	rna	Ara+3	ECB_02317	3526	536	560	283.0749748701617
rep1	rna	Ara+3	ECB_02318	88	878	902	4.312927079500472
rep1	rna	Ara+3	ECB_02319	22	401	425	2.360816693143027
rep1	rna	Ara+3	ECB_02320	125	761	785	7.068207904897516
rep1	rna	Ara+3	ECB_02321	849	938	962	38.9483273097427
rep1	rna	Ara+3	ECB_02322	3060	1124	1148	117.14913181365587
rep1	rna	Ara+3	ECB_02323	1122	476	500	101.43080292325219
rep1	rna	Ara+3	ECB_02324	1478	860	884	73.9537059227602
rep1	rna	Ara+3	ECB_02325	2271	1043	1067	93.69507969847702
rep1	rna	Ara+3	ECB_02326	81	818	842	4.2610406206923015
rep1	rna	Ara+3	ECB_02327	5	884	908	0.2433894215215842
rep1	rna	Ara+3	ECB_02328	25	923	947	1.1655268072864593
rep1	rna	Ara+3	ECB_02329	37	1451	1475	1.0972820398522363
rep1	rna	Ara+3	ECB_02330	5	203	227	1.0598829981531055
rep1	rna	Ara+3	ECB_02331	166	926	950	7.714025328674588
rep1	rna	Ara+3	ECB_02332	116	602	626	8.291735827411737
rep1	rna	Ara+3	ECB_02333	65	476	500	5.876116033878246
rep1	rna	Ara+3	ECB_02334	51	452	476	4.8552958760527
rep1	rna	Ara+3	ECB_02335	109	896	920	5.234828370565572
rep1	rna	Ara+3	ECB_02336	50	926	950	2.323501605022466
rep1	rna	Ara+3	ECB_02337	35	1079	1103	1.3958236704129403
rep1	rna	Ara+3	ECB_02338	13	527	551	1.0614919287005866
rep1	rna	Ara+3	ECB_02339	14	686	710	0.8781887698982873
rep1	rna	Ara+3	ECB_02340	13	914	938	0.6120418451041675
rep1	rna	Ara+3	ECB_02341	14	1388	1412	0.4340327782062141
rep1	rna	Ara+3	ECB_02342	8	1430	1454	0.24073426419589417
rep1	rna	Ara+3	ECB_02343	10	1253	1277	0.3434257759378777
rep1	rna	Ara+3	ECB_02344	16	1214	1238	0.5671334395389269
rep1	rna	Ara+3	ECB_02345	1	863	887	0.049862398290864515
rep1	rna	Ara+3	ECB_02346	2	1430	1454	0.06018356604897354
rep1	rna	Ara+3	ECB_02347	0	314	338	0
rep1	rna	Ara+3	ECB_02349	11	1043	1067	0.45382909585347736
rep1	rna	Ara+3	ECB_02350	4	836	860	0.2058911470096463
rep1	rna	Ara+3	ECB_02351	7	728	752	0.4137620165866931
rep1	rna	Ara+3	ECB_02352	1	506	530	0.08504199550398435
rep1	rna	Ara+3	ECB_02353	0	362	386	0
rep1	rna	Ara+3	ECB_02354	205	2306	2330	3.8254146546523398
rep1	rna	Ara+3	ECB_02355	74	977	1001	3.259275823593849
rep1	rna	Ara+3	ECB_02356	141	2030	2054	2.9888700547917577
rep1	rna	Ara+3	ECB_02357	29	1070	1094	1.1662675159116507
rep1	rna	Ara+3	ECB_02358	125	602	626	8.935060158848854
rep1	rna	Ara+3	ECB_02359	58	2006	2030	1.2441737208628778
rep1	rna	Ara+3	ECB_02361	112	3140	3164	1.5348726016566245
rep1	rna	Ara+3	ECB_02362	19	383	407	2.1347095163846097
rep1	rna	Ara+3	ECB_02363	255	1154	1178	9.508638370779115
rep1	rna	Ara+3	ECB_02364	100	227	251	18.956497676218536
rep1	rna	Ara+3	ECB_02365	63	725	749	3.739267217484156
rep1	rna	Ara+3	ECB_02366	206	2042	2066	4.34105653445314
rep1	rna	Ara+3	ECB_02367	234	890	914	11.313834197363779
rep1	rna	Ara+3	ECB_02368	1862	740	764	108.27592836213505
rep1	rna	Ara+3	ECB_02369	1078	1061	1085	43.72072309478542
rep1	rna	Ara+3	ECB_02370	896	905	929	42.603314644877806
rep1	rna	Ara+3	ECB_02371	259	599	623	18.606166408646352
rep1	rna	Ara+3	ECB_02372	1048	497	521	90.73792698554699
rep1	rna	Ara+3	ECB_02373	3	644	668	0.2004561322593917
rep1	rna	Ara+3	ECB_02374	12	2045	2069	0.25250611085584007
rep1	rna	Ara+3	ECB_02376	4	1376	1400	0.12509084222388397
rep1	rna	Ara+3	ECB_02377	2	677	701	0.1271233374446561
rep1	rna	Ara+3	ECB_02378	14	1607	1631	0.37488332056641266
rep1	rna	Ara+3	ECB_02379	14	1694	1718	0.35563016301666184
rep1	rna	Ara+3	ECB_02380	5	566	590	0.3801347148853011
rep1	rna	Ara+3	ECB_02381	9	785	809	0.49335190767534354
rep1	rna	Ara+3	ECB_02382	9	440	464	0.8801846534662381
rep1	rna	Ara+3	ECB_02383	19	2033	2057	0.4021612123833278
rep1	rna	Ara+3	ECB_02385	149	1088	1112	5.893066368591358
rep1	rna	Ara+3	ECB_02386	231	1490	1514	6.6712877090461165
rep1	rna	Ara+3	ECB_02387	202	386	410	22.518944156614634
rep1	rna	Ara+3	ECB_02388	393	773	797	21.87746590159291
rep1	rna	Ara+3	ECB_02389	83	1316	1340	2.713976996334601
rep1	rna	Ara+3	ECB_02390	315	653	677	20.75780040333854
rep1	rna	Ara+3	ECB_02391	1403	1064	1088	56.741394139283415
rep1	rna	Ara+3	ECB_02392	465	665	689	30.089520484409743
rep1	rna	Ara+3	ECB_02393	305	2093	2117	6.270679009139945
rep1	rna	Ara+3	ECB_02394	228	1568	1592	6.257094985525297
rep1	rna	Ara+3	ECB_02395	18	2270	2294	0.3412169581719337
rep1	rna	Ara+3	ECB_02396	126	218	242	24.871272776844155
rep1	rna	Ara+3	ECB_02397	3	545	569	0.23686926454137294
rep1	rna	Ara+3	ECB_02398	20	566	590	1.5205388595412044
rep1	rna	Ara+3	ECB_02399	1961	1604	1628	52.60865380969859
rep1	rna	Ara+3	ECB_02400	2838	1493	1517	81.79684308077402
rep1	rna	Ara+3	ECB_02401	315	1397	1421	9.702822951596325
rep1	rna	Ara+3	ECB_02402	138	242	266	24.538481248149665
rep1	rna	Ara+3	ECB_02403	781	1499	1523	22.41988394612245
rep1	rna	Ara+3	ECB_02404	898	1205	1229	32.06810145482527
rep1	rna	Ara+3	ECB_02405	280	647	671	18.62248828903323
rep1	rna	Ara+3	ECB_02406	1198	1301	1325	39.62447130712472
rep1	rna	Ara+3	ECB_02407	1284	1145	1169	48.25513069600056
rep1	rna	Ara+3	ECB_02408	512	1040	1064	21.184615249238686
rep1	rna	Ara+3	ECB_02409	928	1181	1205	33.812870232696795
rep1	rna	Ara+3	ECB_02410	343	458	482	32.22645994690069
rep1	rna	Ara+3	ECB_02412	361	4988	5012	3.114330623642904
rep1	rna	Ara+3	ECB_02413	111	872	896	5.477601742519249
rep1	rna	Ara+3	ECB_02414	61	803	827	3.2688745121120557
rep1	rna	Ara+3	ECB_02415	200	1310	1334	6.569656446567341
rep1	rna	Ara+3	ECB_02416	44	227	251	8.340858977536158
rep1	rna	Ara+3	ECB_02417	100	362	386	11.88708555939671
rep1	rna	Ara+3	ECB_02418	416	1877	1901	9.537027110072824
rep1	rna	Ara+3	ECB_02419	67	542	566	5.319361128369147
rep1	rna	Ara+3	ECB_02420	304	350	374	37.37571404687111
rep1	rna	Ara+3	ECB_02421	194	413	437	20.213226263082614
rep1	rna	Ara+3	ECB_02422	653	1241	1265	22.642551225169623
rep1	rna	Ara+3	ECB_02423	321	515	539	26.82141973151488
rep1	rna	Ara+3	ECB_02424	363	767	791	20.365506714707738
rep1	rna	Ara+3	ECB_02425	851	830	854	44.11999218793817
rep1	rna	Ara+3	ECB_02426	34	908	932	1.6113023024785758
rep1	rna	Ara+3	ECB_02427	44	1307	1331	1.4486419188222706
rep1	rna	Ara+3	ECB_02428	80	1166	1190	2.952401353345872
rep1	rna	Ara+3	ECB_02429	12	917	941	0.5631134097057721
rep1	rna	Ara+3	ECB_02430	4	1388	1412	0.12400936520177544
rep1	rna	Ara+3	ECB_02431	0	545	569	0
rep1	rna	Ara+3	ECB_02432	4	347	371	0.49603746080710176
rep1	rna	Ara+3	ECB_02433	5	839	863	0.25644368131713996
rep1	rna	Ara+3	ECB_02434	20	1229	1253	0.7002644381613683
rep1	rna	Ara+3	ECB_02435	15	521	545	1.2389035429467203
rep1	rna	Ara+3	ECB_02436	9	899	923	0.4307911540880364
rep1	rna	Ara+3	ECB_02437	10	1088	1112	0.3955078099725743
rep1	rna	Ara+3	ECB_02438	2	1025	1049	0.08396341409759236
rep1	rna	Ara+3	ECB_02439	14	1538	1562	0.3917018830625651
rep1	rna	Ara+3	ECB_02440	3	1010	1034	0.127815593242622
rep1	rna	Ara+3	ECB_02442	105	1220	1244	3.7035091976448267
rep1	rna	Ara+3	ECB_02443	6478	1280	1304	217.77846540519855
rep1	rna	Ara+3	ECB_02444	55	1217	1241	1.9447154764797734
rep1	rna	Ara+3	ECB_02445	152	365	389	17.91986289918478
rep1	rna	Ara+3	ECB_02446	115	1361	1385	3.6359983235685887
rep1	rna	Ara+3	ECB_02447	73	740	764	4.24497463503537
rep1	rna	Ara+3	ECB_02449	3867	3914	3938	42.51452291431711
rep1	rna	Ara+3	ECB_02451	15	302	326	2.1373137280637127
rep1	rna	Ara+3	ECB_02452	0	530	554	0
rep1	rna	Ara+3	ECB_02453	158	563	587	12.076265464569344
rep1	rna	Ara+3	ECB_02454	68	599	623	4.885016663273946
rep1	rna	Ara+3	ECB_02455	26	875	899	1.2786428489719064
rep1	rna	Ara+3	ECB_02456	33	287	311	4.9478440450366925
rep1	rna	Ara+3	ECB_02457	67	407	431	7.083768382250804
rep1	rna	Ara+3	ECB_02458	256	758	782	14.532981437472449
rep1	rna	Ara+3	ECB_02459	124	755	779	7.067384060797342
rep1	rna	Ara+3	ECB_02460	545	932	956	25.163123497997603
rep1	rna	Ara+3	ECB_02461	434	707	731	26.415222603475218
rep1	rna	Ara+3	ECB_02462	752	1001	1025	32.327172620591504
rep1	rna	Ara+3	ECB_02463	1248	1826	1850	29.410186011402008
rep1	rna	Ara+3	ECB_02464	183	506	530	15.562685177229136
rep1	rna	Ara+3	ECB_02465	743	983	1007	32.525146028165764
rep1	rna	Ara+3	ECB_02466	533	677	701	33.87836942900084
rep1	rna	Ara+3	ECB_02467	570	602	626	40.74387432435077
rep1	rna	Ara+3	ECB_02468	720	1649	1673	18.788659673748686
rep1	rna	Ara+3	ECB_02469	139	764	788	7.828983915938791
rep1	rna	Ara+3	ECB_02470	516	1361	1385	16.314566390968626
rep1	rna	Ara+3	ECB_02471	17	908	932	0.8056511512392879
rep1	rna	Ara+3	ECB_02472	23	614	638	1.6119197779729153
rep1	rna	Ara+3	ECB_02473	5478	410	434	574.9394780332636
rep1	rna	Ara+3	ECB_02474	100	716	740	6.00995107891286
rep1	rna	Ara+3	ECB_02475	565	1064	1088	22.850240690445567
rep1	rna	Ara+3	ECB_02476	72	446	470	6.946748834531744
rep1	rna	Ara+3	ECB_02477	87	725	749	5.163749967001929
rep1	rna	Ara+3	ECB_02478	198	2687	2711	3.1708922387618848
rep1	rna	Ara+3	ECB_02479	350	1382	1406	10.897928656841987
rep1	rna	Ara+3	ECB_02480	52	299	323	7.483695604350622
rep1	rna	Ara+3	ECB_02481	72	1325	1349	2.3383018718499304
rep1	rna	Ara+3	ECB_02482	2300	2600	2624	38.066105525975765
rep1	rna	Ara+3	ECB_02483	165	758	782	9.366960692120914
rep1	rna	Ara+3	ECB_02484	216	1007	1031	9.230138967828674
rep1	rna	Ara+3	ECB_02485	616	764	788	34.695353181426576
rep1	rna	Ara+3	ECB_02486	204	368	392	23.85427973886761
rep1	rna	Ara+3	ECB_02487	7	73.9997	98	4.070540124826351
rep1	rna	Ara+3	ECB_02488	708	1187	1211	25.66649099015281
rep1	rna	Ara+3	ECB_02489	853	1148	1172	31.97356795769923
rep1	rna	Ara+3	ECB_02490	1025	1097	1121	40.20695621526115
rep1	rna	Ara+3	ECB_02491	9	392	416	0.9879623661355733
rep1	rna	Ara+3	ECB_02492	41	545	569	3.2372132820654302
rep1	rna	Ara+3	ECB_02493	69	1253	1277	2.3696378539713567
rep1	rna	Ara+3	ECB_02494	43	509	533	3.6352529237243445
rep1	rna	Ara+3	ECB_02495	1541	374	398	177.30255568515983
rep1	rna	Ara+3	ECB_02496	3500	794	818	189.6843501732447
rep1	rna	Ara+3	ECB_02497	3264	575	599	244.26782452600432
rep1	rna	Ara+3	ECB_02498	1193	275	299	186.67738517070612
rep1	rna	Ara+3	ECB_02499	640	1388	1412	19.841498432284073
rep1	rna	Ara+3	ECB_02500	145	893	917	6.987157010220976
rep1	rna	Ara+3	ECB_02501	199	1223	1247	7.001814141682911
rep1	rna	Ara+3	ECB_02502	482	620	644	33.45332639912541
rep1	rna	Ara+3	ECB_02503	88	905	929	4.18425411690764
rep1	rna	Ara+3	ECB_02504	112	1688	1712	2.8551540101906405
rep1	rna	Ara+3	ECB_02505	71	179	203	17.068261064112523
rep1	rna	Ara+3	ECB_02506	38	317	341	5.158320156311076
rep1	rna	Ara+3	ECB_02507	158	503	527	13.516774267500082
rep1	rna	Ara+3	ECB_02508	72	509	533	6.086935128096576
rep1	rna	Ara+3	ECB_02510	56	1583	1607	1.522267836134492
rep1	rna	Ara+3	ECB_02512	11	923	947	0.5128317952060422
rep1	rna	Ara+3	ECB_02513	21	302	326	2.9922392192891976
rep1	rna	Ara+3	ECB_02514	6	530	554	0.4871462233020688
rep1	rna	Ara+3	ECB_02515	19	1004	1028	0.8143363991785911
rep1	rna	Ara+3	ECB_02516	36	1295	1319	1.1962355135911806
rep1	rna	Ara+3	ECB_02517	51	1475	1499	1.487860159983607
rep1	rna	Ara+3	ECB_02518	93	1307	1331	3.0619022375107083
rep1	rna	Ara+3	ECB_02519	27	1427	1451	0.8141862246499189
rep1	rna	Ara+3	ECB_02520	24	689	713	1.4989114563140578
rep1	rna	Ara+3	ECB_02521	39	476	500	3.5256696203269478
rep1	rna	Ara+3	ECB_02522	4	185	209	0.9304053994598072
rep1	rna	Ara+3	ECB_02523	11	326	350	1.4519746839729353
rep1	rna	Ara+3	ECB_02524	27	551	575	2.1086093331677573
rep1	rna	Ara+3	ECB_02525	145	431	455	14.476870557139982
rep1	rna	Ara+3	ECB_02526	54	476	500	4.881696397375774
rep1	rna	Ara+3	ECB_02527	19	371	395	2.2037567244617398
rep1	rna	Ara+3	ECB_02528	75	368	392	8.769955786348385
rep1	rna	Ara+3	ECB_02529	321	272	296	50.783202800478534
rep1	rna	Ara+3	ECB_02530	406	437	461	39.97868967587306
rep1	rna	Ara+3	ECB_02531	690	2171	2195	13.676445099152968
rep1	rna	Ara+3	ECB_02532	330	986	1010	14.401939563139257
rep1	rna	Ara+3	ECB_02533	11	1229	1253	0.38514544098875253
rep1	rna	Ara+3	ECB_02534	20	1091	1115	0.7888405082496073
rep1	rna	Ara+3	ECB_02535	20	1019	1043	0.844578012267244
rep1	rna	Ara+3	ECB_02536	39	1211	1235	1.3858123363134824
rep1	rna	Ara+3	ECB_02537	240	764	788	13.517670070685678
rep1	rna	Ara+3	ECB_02538	41	362	386	4.87370507935265
rep1	rna	Ara+3	ECB_02539	120	557	581	9.270646260326625
rep1	rna	Ara+3	ECB_02540	80	1199	1223	2.87114260050149
rep1	rna	Ara+3	ECB_02541	136	1565	1589	3.739456845113218
rep1	rna	Ara+3	ECB_02542	1536	542	566	121.9483387041046
rep1	rna	Ara+3	ECB_02543	1059	1583	1607	28.78717211547191
rep1	rna	Ara+3	ECB_02544	129	455	479	12.200068603356208
rep1	rna	Ara+3	ECB_02545	155	593	617	11.247628511597796
rep1	rna	Ara+3	ECB_02546	405	212	236	82.20592518222412
rep1	rna	Ara+3	ECB_02547	4912	2657	2681	79.55193776788822
rep1	rna	Ara+3	ECB_02548	36	527	551	2.9395161102477783
rep1	rna	Ara+3	ECB_02549	1463	1088	1112	57.86279259898762
rep1	rna	Ara+3	ECB_02550	241	524	548	19.79109004528411
rep1	rna	Ara+3	ECB_02551	178	1112	1136	6.888095729364085
rep1	rna	Ara+3	ECB_02552	2	590	614	0.1458686431356477
rep1	rna	Ara+3	ECB_02553	11	986	1010	0.4800646521046419
rep1	rna	Ara+3	ECB_02554	7	398	422	0.7568310253143532
rep1	rna	Ara+3	ECB_02555	27	806	830	1.441493477140737
rep1	rna	Ara+3	ECB_02556	6	386	410	0.6688795294043951
rep1	rna	Ara+3	ECB_02557	60	800	824	3.227343729376206
rep1	rna	Ara+3	ECB_02558	83	992	1016	3.6003969023954987
rep1	rna	Ara+3	ECB_02559	50	1541	1565	1.3962118664833252
rep1	rna	Ara+3	ECB_02560	39	1466	1490	1.144760395140264
rep1	rna	Ara+3	ECB_02561	18	1160	1184	0.6677262888364565
rep1	rna	Ara+3	ECB_02562	162	2279	2303	3.0588251230595014
rep1	rna	Ara+3	ECB_02563	125	554	578	9.709216995716623
rep1	rna	Ara+3	ECB_02564	128	1040	1064	5.296153812309671
rep1	rna	Ara+3	ECB_02565	22	1484	1508	0.6379295781336616
rep1	rna	Ara+3	ECB_02566	23	1451	1475	0.682094240989228
rep1	rna	Ara+3	ECB_02567	69	497	521	5.974157406491166
rep1	rna	Ara+3	ECB_02568	65	437	461	6.400529135299874
rep1	rna	Ara+3	ECB_02569	97	794	818	5.2569662762299245
rep1	rna	Ara+3	ECB_02570	67	569	593	5.066948561645128
rep1	rna	Ara+3	ECB_02571	293	1736	1760	7.26276277040882
rep1	rna	Ara+3	ECB_02572	73	950	974	3.3066118209749202
rep1	rna	Ara+3	ECB_02573	290	1853	1877	6.734518305588054
rep1	rna	Ara+3	ECB_02574	119	638	662	8.026204886013971
rep1	rna	Ara+3	ECB_02575	86	488	512	7.583375976129884
rep1	rna	Ara+3	ECB_02576	16	377	401	1.8262599352791968
rep1	rna	Ara+3	ECB_02577	60	899	923	2.871941027253576
rep1	rna	Ara+3	ECB_02578	44	299	323	6.332357819065912
rep1	rna	Ara+3	ECB_02579	125	1148	1172	4.685458375981716
rep1	rna	Ara+3	ECB_02580	87	995	1019	3.762531382991356
rep1	rna	Ara+3	ECB_02581	130	2105	2129	2.657511859502181
rep1	rna	Ara+3	ECB_02582	8	380	404	0.9059210468424438
rep1	rna	Ara+3	ECB_02584	14	683	707	0.8820461144219988
rep1	rna	Ara+3	ECB_02585	76	824	848	3.9689016736665317
rep1	rna	Ara+3	ECB_02586	31	935	959	1.4267045363374316
rep1	rna	Ara+3	ECB_02587	67	1289	1313	2.2366902494771743
rep1	rna	Ara+3	ECB_02588	22	665	689	1.4235902164666971
rep1	rna	Ara+3	ECB_02589	18	803	827	0.9645859216068361
rep1	rna	Ara+3	ECB_02590	37	1391	1415	1.1446126813987023
rep1	rna	Ara+3	ECB_02591	2721	1019	1043	114.90483856895854
rep1	rna	Ara+3	ECB_02592	1215	1166	1190	44.83959555394042
rep1	rna	Ara+3	ECB_02593	261	653	677	17.19932033419479
rep1	rna	Ara+3	ECB_02594	320	788	812	17.474619177671507
rep1	rna	Ara+3	ECB_02595	639	1076	1100	25.554803507700072
rep1	rna	Ara+3	ECB_02596	182	506	530	15.477643181725153
rep1	rna	Ara+3	ECB_02597	281	737	761	16.406758714694057
rep1	rna	Ara+3	ECB_02598	250	338	362	31.827847429745624
rep1	rna	Ara+3	ECB_02599	551	350	374	67.74348170995388
rep1	rna	Ara+3	ECB_02600	3421	632	656	232.92706536278484
rep1	rna	Ara+3	ECB_02601	12605	1454	1478	373.0460129187261
rep1	rna	Ara+3	ECB_02602	7282	935	959	335.1374978583606
rep1	rna	Ara+3	ECB_02603	178	1064	1088	7.198836890087277
rep1	rna	Ara+3	ECB_02604	419	1139	1163	15.82975736152918
rep1	rna	Ara+3	ECB_02605	82	878	902	4.018863869534532
rep1	rna	Ara+3	ECB_02606	16	548	572	1.256386853285141
rep1	rna	Ara+3	ECB_02607	1075	761	785	60.78658798211864
rep1	rna	Ara+3	ECB_02608	3766	1739	1763	93.18900889270303
rep1	rna	Ara+3	ECB_02609	2901	1826	1850	68.3645429640042
rep1	rna	Ara+3	ECB_02610	51	392	416	5.598453408101582
rep1	rna	Ara+3	ECB_02611	32	1298	1322	1.060862859168347
rep1	rna	Ara+3	ECB_02612	3	287	311	0.4498040040942448
rep1	rna	Ara+3	ECB_02613	8	602	626	0.5718438501663267
rep1	rna	Ara+3	ECB_02614	7	887	911	0.33959272612752256
rep1	rna	Ara+3	ECB_02615	8	806	830	0.4271091784120703
rep1	rna	Ara+3	ECB_02617	9	1481	1505	0.261499829524068
rep1	rna	Ara+3	ECB_02618	3	812	836	0.1589824497229658
rep1	rna	Ara+3	ECB_02619	3	1304	1328	0.0989982739072456
rep1	rna	Ara+3	ECB_02620	14	1505	1529	0.4002906951164287
rep1	rna	Ara+3	ECB_02621	17	875	899	0.8360357089431696
rep1	rna	Ara+3	ECB_02622	156	698	722	9.617299365476372
rep1	rna	Ara+3	ECB_02623	5	899	923	0.23932841893779802
rep1	rna	Ara+3	ECB_02624	22120	1325	1349	718.3782972961176
rep1	rna	Ara+3	ECB_02625	2595	1664	1688	67.10702706515428
rep1	rna	Ara+3	ECB_02626	211	818	842	11.099747789704638
rep1	rna	Ara+3	ECB_02627	121	362	386	14.383373526870015
rep1	rna	Ara+3	ECB_02628	56	275	299	8.762727216730548
rep1	rna	Ara+3	ECB_02629	754	2261	2285	14.350093893260558
rep1	rna	Ara+3	ECB_02630	217	1328	1352	7.031461739705189
rep1	rna	Ara+3	ECB_02631	197	2783	2807	3.0460496571427123
rep1	rna	Ara+3	ECB_02632	41	1367	1391	1.2906227057246957
rep1	rna	Ara+3	ECB_02633	31	1367	1391	0.9758366799381847
rep1	rna	Ara+3	ECB_02634	15	1379	1403	0.46807015654477246
rep1	rna	Ara+3	ECB_02635	78	476	500	7.0513392406538955
rep1	rna	Ara+3	ECB_02636	77	809	833	4.095681370613397
rep1	rna	Ara+3	ECB_02637	48	356	380	5.801966255058348
rep1	rna	Ara+3	ECB_02638	126	572	596	9.478911652713334
rep1	rna	Ara+3	ECB_02639	171	875	899	8.409535660546
rep1	rna	Ara+3	ECB_02640	465	1391	1415	14.38499721217288
rep1	rna	Ara+3	ECB_02641	213	1316	1340	6.964784339991204
rep1	rna	Ara+3	ECB_02642	122	1394	1418	3.7660060734949514
rep1	rna	Ara+3	ECB_02643	37	872	896	1.8258672475064164
rep1	rna	Ara+3	ECB_02644	12	1178	1202	0.4383488936334406
rep1	rna	Ara+3	ECB_02646	13	530	554	1.0554834838211493
rep1	rna	Ara+3	ECB_02647	15	302	326	2.1373137280637127
rep1	rna	Ara+3	ECB_02648	17	971	995	0.7533792433833918
rep1	rna	Ara+3	ECB_02649	25	1655	1679	0.650018878021391
rep1	rna	Ara+3	ECB_02650	11	1100	1124	0.4303124972501608
rep1	rna	Ara+3	ECB_02651	11	1010	1034	0.46865717522294736
rep1	rna	Ara+3	ECB_02652	0	1526	1550	0
rep1	rna	Ara+3	ECB_02653	6	1802	1826	0.14327830097119673
rep1	rna	Ara+3	ECB_02654	9	1475	1499	0.26256355764416595
rep1	rna	Ara+3	ECB_02655	16	449	473	1.5334075625840917
rep1	rna	Ara+3	ECB_02656	63	758	782	3.576475900627986
rep1	rna	Ara+3	ECB_02657	191	1127	1151	7.292785002198821
rep1	rna	Ara+3	ECB_02658	55	422	446	5.608338234303044
rep1	rna	Ara+3	ECB_02659	96	944	968	4.3760592940694325
rep1	rna	Ara+3	ECB_02660	36	254	278	6.098917283860547
rep1	rna	Ara+3	ECB_02661	227	1232	1256	7.928647473683969
rep1	rna	Ara+3	ECB_02662	72	470	494	6.592021234470549
rep1	rna	Ara+3	ECB_02663	217	833	857	11.209821356936963
rep1	rna	Ara+3	ECB_02664	198	1124	1148	7.580237940883615
rep1	rna	Ara+3	ECB_02665	120	1280	1304	4.034179661720257
rep1	rna	Ara+3	ECB_02666	474	1358	1382	15.019744013002667
rep1	rna	Ara+3	ECB_02667	263	1853	1877	6.1075114288608905
rep1	rna	Ara+3	ECB_02668	625	3569	3593	7.53559290505325
rep1	rna	Ara+3	ECB_02669	350	2915	2939	5.166702368355275
rep1	rna	Ara+3	ECB_02670	340	3395	3419	4.309462417232833
rep1	rna	Ara+3	ECB_02671	33	350	374	4.057232116930088
rep1	rna	Ara+3	ECB_02672	9	434	458	0.8923531048966469
rep1	rna	Ara+3	ECB_02673	12	590	614	0.8752118588138863
rep1	rna	Ara+3	ECB_02674	5	497	521	0.4329099569921135
rep1	rna	Ara+3	ECB_02675	462	821	845	24.21490544818201
rep1	rna	Ara+3	ECB_02676	320	902	926	15.26607529047134
rep1	rna	Ara+3	ECB_02677	1074	2273	2297	20.33240748115586
rep1	rna	Ara+3	ECB_02678	209	557	581	16.14637557006887
rep1	rna	Ara+3	ECB_02679	32	716	740	1.9231843452521156
rep1	rna	Ara+3	ECB_02680	76	740	764	4.419425647434084
rep1	rna	Ara+3	ECB_02681	49	245	269	8.606249945003217
rep1	rna	Ara+3	ECB_02682	478	1067	1091	19.2773546097073
rep1	rna	Ara+3	ECB_02683	68	1220	1244	2.3984630994271257
rep1	rna	Ara+3	ECB_02684	154	2186	2210	3.0314787088986623
rep1	rna	Ara+3	ECB_02685	102	1058	1082	4.14857038936828
rep1	rna	Ara+3	ECB_02686	388	1289	1313	12.952773385031993
rep1	rna	Ara+3	ECB_02687	29	962	986	1.297199835785308
rep1	rna	Ara+3	ECB_02688	31	719	743	1.8553111842496501
rep1	rna	Ara+3	ECB_02689	47	1445	1469	1.3996323439970628
rep1	rna	Ara+3	ECB_02690	24	788	812	1.310596438325363
rep1	rna	Ara+3	ECB_02691	8	863	887	0.3988991863269161
rep1	rna	Ara+3	ECB_02693	17	1256	1280	0.5824293354500585
rep1	rna	Ara+3	ECB_02694	2	596	620	0.14440016686247006
rep1	rna	Ara+3	ECB_02695	20	335	359	2.569029834329318
rep1	rna	Ara+3	ECB_02696	42	833	857	2.1696428432781216
rep1	rna	Ara+3	ECB_02697	9	578	602	0.6700367604241257
rep1	rna	Ara+3	ECB_02700	3	905	929	0.1426450267127605
rep1	rna	Ara+3	ECB_02701	2	506	530	0.1700839910079687
rep1	rna	Ara+3	ECB_02702	19	1805	1829	0.4529605234212219
rep1	rna	Ara+3	ECB_02703	6	1217	1241	0.2121507792523389
rep1	rna	Ara+3	ECB_02704	10	1223	1247	0.35184995686848797
rep1	rna	Ara+3	ECB_02705	5	1238	1262	0.17379341569069498
rep1	rna	Ara+3	ECB_02706	7	1412	1436	0.21332772526566043
rep1	rna	Ara+3	ECB_02707	17	959	983	0.7628063037802643
rep1	rna	Ara+3	ECB_02710	1	605	629	0.07112603260333236
rep1	rna	Ara+3	ECB_02711	17	3125	3149	0.23408999850408752
rep1	rna	Ara+3	ECB_02712	7	1355	1379	0.22230165909602406
rep1	rna	Ara+3	ECB_02713	18	806	830	0.960995651427158
rep1	rna	Ara+3	ECB_02714	78	2897	2921	1.1585907761654313
rep1	rna	Ara+3	ECB_02715	10	1427	1451	0.30155045357404403
rep1	rna	Ara+3	ECB_02716	27	1346	1370	0.8631825724928933
rep1	rna	Ara+3	ECB_02717	14	1394	1418	0.4321646313846665
rep1	rna	Ara+3	ECB_02718	9	359	383	1.0787778482594559
rep1	rna	Ara+3	ECB_02719	18	1946	1970	0.39802800362296475
rep1	rna	Ara+3	ECB_02720	3	1475	1499	0.08752118588138864
rep1	rna	Ara+3	ECB_02721	42	575	599	3.1431521538272618
rep1	rna	Ara+3	ECB_02722	2026	1544	1568	56.464580273887684
rep1	rna	Ara+3	ECB_02723	982	1125	1149	37.56149975996959
rep1	rna	Ara+3	ECB_02724	374	1760	1784	9.144140566565918
rep1	rna	Ara+3	ECB_02725	126	737	761	7.356767252852139
rep1	rna	Ara+3	ECB_02726	148	923	947	6.899918699135839
rep1	rna	Ara+3	ECB_02727	310	548	572	24.342495282399607
rep1	rna	Ara+3	ECB_02728	91	434	458	9.022681393954985
rep1	rna	Ara+3	ECB_02729	76	293	317	11.161689348468332
rep1	rna	Ara+3	ECB_02730	352	1007	1031	15.04170794757265
rep1	rna	Ara+3	ECB_02731	72	686	710	4.5163993880483355
rep1	rna	Ara+3	ECB_02732	86	338	362	10.948779515832495
rep1	rna	Ara+3	ECB_02733	189	1466	1490	5.547684991833588
rep1	rna	Ara+3	ECB_02734	22	770	794	1.2294642778576024
rep1	rna	Ara+3	ECB_02735	1017	2900	2924	15.090614127703915
rep1	rna	Ara+3	ECB_02736	172	416	440	17.7917667132278
rep1	rna	Ara+3	ECB_02737	374	1121	1145	14.35654540335059
rep1	rna	Ara+3	ECB_02738	198	1229	1253	6.932617937797547
rep1	rna	Ara+3	ECB_02739	512	1205	1229	18.28381731054625
rep1	rna	Ara+3	ECB_02740	617	1352	1376	19.63778186415305
rep1	rna	Ara+3	ECB_02741	205	605	629	14.580836683683135
rep1	rna	Ara+3	ECB_02742	241	356	380	29.130705572272124
rep1	rna	Ara+3	ECB_02743	118	575	599	8.830760813133734
rep1	rna	Ara+3	ECB_02744	4485	1259	1283	153.2924185994417
rep1	rna	Ara+3	ECB_02745	368	686	710	23.08381909446927
rep1	rna	Ara+3	ECB_02747	193	920	944	9.02720782274794
rep1	rna	Ara+3	ECB_02748	24	2171	2195	0.4757024382314076
rep1	rna	Ara+3	ECB_02749	7	1022	1046	0.2947345871576444
rep1	rna	Ara+3	ECB_02750	3	812	836	0.1589824497229658
rep1	rna	Ara+3	ECB_02751	19	1505	1529	0.5432516576580104
rep1	rna	Ara+3	ECB_02752	20	923	947	0.9324214458291674
rep1	rna	Ara+3	ECB_02753	63	767	791	3.5345094298253104
rep1	rna	Ara+3	ECB_02754	15	662	686	0.9750283170320864
rep1	rna	Ara+3	ECB_02755	258	887	911	12.516417620128692
rep1	rna	Ara+3	ECB_02756	8978	1106	1130	349.307920462201
rep1	rna	Ara+3	ECB_02757	8122	1190	1214	293.69731955174836
rep1	rna	Ara+3	ECB_02758	1436	1046	1070	59.07540593224005
rep1	rna	Ara+3	ECB_02759	67	740	764	3.8960726102379426
rep1	rna	Ara+3	ECB_02760	43	536	560	3.452133839880021
rep1	rna	Ara+3	ECB_02761	13	992	1016	0.5639175871221865
rep1	rna	Ara+3	ECB_02762	4	1304	1328	0.13199769854299412
rep1	rna	Ara+3	ECB_02763	2	1415	1439	0.06082155438164817
rep1	rna	Ara+3	ECB_02764	0	443	467	0
rep1	rna	Ara+3	ECB_02765	3344	2018	2042	71.30649112014558
rep1	rna	Ara+3	ECB_02766	44	785	809	2.411942659746124
rep1	rna	Ara+3	ECB_02767	258	947	971	11.723402776192344
rep1	rna	Ara+3	ECB_02768	2539	2003	2027	54.54635199791105
rep1	rna	Ara+3	ECB_02769	97	173	197	24.12734811171422
rep1	rna	Ara+3	ECB_02770	220	242	266	39.1193179318328
rep1	rna	Ara+3	ECB_02771	98	278	302	15.169289471408545
rep1	rna	Ara+3	ECB_02772	1805	1181	1205	65.76749005389841
rep1	rna	Ara+3	ECB_02773	35	1421	1445	1.0598829981531055
rep1	rna	Ara+3	ECB_02774	23	524	548	1.8887762283881102
rep1	rna	Ara+3	ECB_02775	30	734	758	1.7587704247281777
rep1	rna	Ara+3	ECB_02776	196	758	782	11.126813913064844
rep1	rna	Ara+3	ECB_02777	606	977	1001	26.69082633916043
rep1	rna	Ara+3	ECB_02778	330	590	614	24.068326117381872
rep1	rna	Ara+3	ECB_02779	149	443	467	14.47326458019728
rep1	rna	Ara+3	ECB_02780	17	1007	1031	0.7264461224679974
rep1	rna	Ara+3	ECB_02781	86	731	755	5.062499967648951
rep1	rna	Ara+3	ECB_02782	142	593	617	10.304279023528302
rep1	rna	Ara+3	ECB_02783	25	317	341	3.3936316817836025
rep1	rna	Ara+3	ECB_02784	205	620	644	14.22807450585209
rep1	rna	Ara+3	ECB_02785	135	1163	1187	4.9950289878565535
rep1	rna	Ara+3	ECB_02786	18	1034	1058	0.749093322098926
rep1	rna	Ara+3	ECB_02787	20	1073	1097	0.8020736202239717
rep1	rna	Ara+3	ECB_02788	106	746	770	6.114359880498264
rep1	rna	Ara+3	ECB_02789	150	353	377	18.285233594199468
rep1	rna	Ara+3	ECB_02790	173	746	770	9.979096786096223
rep1	rna	Ara+3	ECB_02791	187	1079	1103	7.457686467634854
rep1	rna	Ara+3	ECB_02792	56	302	326	7.979304584771193
rep1	rna	Ara+3	ECB_02793	98	1106	1130	3.8128955452545896
rep1	rna	Ara+3	ECB_02794	73	1283	1307	2.4483875525535264
rep1	rna	Ara+3	ECB_02795	251	2162	2186	4.995764884819165
rep1	rna	Ara+3	ECB_02796	26	734	758	1.5242677014310875
rep1	rna	Ara+3	ECB_02797	30	911	935	1.4170554245340092
rep1	rna	Ara+3	ECB_02801	15	2543	2567	0.2538217640091393
rep1	rna	Ara+3	ECB_02802	1	482	506	0.08927645171165162
rep1	rna	Ara+3	ECB_02804	3	938	962	0.13762659826764204
rep1	rna	Ara+3	ECB_02805	0	473	497	0
rep1	rna	Ara+3	ECB_02806	1	248	272	0.17351310372990353
rep1	rna	Ara+3	ECB_02808	2	401	425	0.2146196993766388
rep1	rna	Ara+3	ECB_02809	4	515	539	0.33422329883507634
rep1	rna	Ara+3	ECB_02810	2	224	248	0.3842075868305007
rep1	rna	Ara+3	ECB_02811	1	596	620	0.07220008343123503
rep1	rna	Ara+3	ECB_02812	6	320	344	0.8068359323440515
rep1	rna	Ara+3	ECB_02813	0	182	206	0
rep1	rna	Ara+3	ECB_02814	25	1046	1070	1.0284715517451262
rep1	rna	Ara+3	ECB_02815	31	1163	1187	1.147006656470764
rep1	rna	Ara+3	ECB_02816	23	1703	1727	0.5811619164271109
rep1	rna	Ara+3	ECB_02818	29	2054	2078	0.6075492901779291
rep1	rna	Ara+3	ECB_02819	3	1259	1283	0.10253673484912491
rep1	rna	Ara+3	ECB_02820	1	959	983	0.0448709590458979
rep1	rna	Ara+3	ECB_02822	0	491	515	0
rep1	rna	Ara+3	ECB_02823	13	530	554	1.0554834838211493
rep1	rna	Ara+3	ECB_02824	15	302	326	2.1373137280637127
rep1	rna	Ara+3	ECB_02825	38	749	773	2.18316086722378
rep1	rna	Ara+3	ECB_02826	70	1403	1427	2.146961853707146
rep1	rna	Ara+3	ECB_02827	48	686	710	3.0109329253655566
rep1	rna	Ara+3	ECB_02828	55	803	827	2.947345871576444
rep1	rna	Ara+3	ECB_02829	4	563	587	0.3057282396093505
rep1	rna	Ara+3	ECB_02831	15	962	986	0.6709654323027455
rep1	rna	Ara+3	ECB_02832	3	590	614	0.21880296470347158
rep1	rna	Ara+3	ECB_02833	5	398	422	0.5405935895102523
rep1	rna	Ara+3	ECB_02834	13	590	614	0.9481461803817102
rep1	rna	Ara+3	ECB_02835	7	482	506	0.6249351619815614
rep1	rna	Ara+3	ECB_02837	11	1520	1544	0.31141035985209004
rep1	rna	Ara+3	ECB_02838	15	2087	2111	0.3092806640513854
rep1	rna	Ara+3	ECB_02840	3	437	461	0.2954090370138403
rep1	rna	Ara+3	ECB_02841	14	836	860	0.7206190145337621
rep1	rna	Ara+3	ECB_02842	410	4580	4604	3.852142442632444
rep1	rna	Ara+3	ECB_02843	11	1709	1733	0.27697118020782735
rep1	rna	Ara+3	ECB_02844	84	2198	2222	1.644506358917812
rep1	rna	Ara+3	ECB_02845	8	431	455	0.798723892807723
rep1	rna	Ara+3	ECB_02846	25	1250	1274	0.8606249945003216
rep1	rna	Ara+3	ECB_02847	6	1079	1103	0.23928405778507553
rep1	rna	Ara+3	ECB_02848	12	1526	1550	0.3383846636305327
rep1	rna	Ara+3	ECB_02849	12	791	815	0.6528128908978419
rep1	rna	Ara+3	ECB_02850	9	1169	1193	0.3312927694825874
rep1	rna	Ara+3	ECB_02851	19	1757	1781	0.46533508524490924
rep1	rna	Ara+3	ECB_02852	4	941	965	0.18291710828912253
rep1	rna	Ara+3	ECB_02853	2	275	299	0.31295454345466245
rep1	rna	Ara+3	ECB_02854	8	1199	1223	0.287114260050149
rep1	rna	Ara+3	ECB_02855	22	1187	1211	0.7975463302024884
rep1	rna	Ara+3	ECB_02856	12	1097	1121	0.47071558495915494
rep1	rna	Ara+3	ECB_02857	9	587	611	0.6597636244039945
rep1	rna	Ara+3	ECB_02858	4	851	875	0.20226204336082762
rep1	rna	Ara+3	ECB_02859	3	1376	1400	0.09381813166791296
rep1	rna	Ara+3	ECB_02860	4	785	809	0.21926751452237492
rep1	rna	Ara+3	ECB_02861	1	740	764	0.05815033746623795
rep1	rna	Ara+3	ECB_02862	0	719	743	0
rep1	rna	Ara+3	ECB_02863	6	1526	1550	0.16919233181526636
rep1	rna	Ara+3	ECB_02864	275	1886	1910	6.274439912184211
rep1	rna	Ara+3	ECB_02865	263	893	917	12.673257197849082
rep1	rna	Ara+3	ECB_02866	22	275	299	3.4424999780012864
rep1	rna	Ara+3	ECB_02867	18	368	392	2.1047893887236127
rep1	rna	Ara+3	ECB_02868	46	515	539	3.8435679366033777
rep1	rna	Ara+3	ECB_02869	69	521	545	5.698956297554913
rep1	rna	Ara+3	ECB_02870	89	1730	1754	2.2137463731366656
rep1	rna	Ara+3	ECB_02871	13	1205	1229	0.46423754890058844
rep1	rna	Ara+3	ECB_02872	7	1013	1037	0.2973531570336748
rep1	rna	Ara+3	ECB_02874	8	314	338	1.0963375726118747
rep1	rna	Ara+3	ECB_02875	5	791	815	0.2720053712074341
rep1	rna	Ara+3	ECB_02876	27	1067	1091	1.0888882310922532
rep1	rna	Ara+3	ECB_02877	130	521	545	10.737164038871574
rep1	rna	Ara+3	ECB_02878	15	911	935	0.7085277122670046
rep1	rna	Ara+3	ECB_02879	840	452	476	79.96957913498564
rep1	rna	Ara+3	ECB_02880	1171	761	785	66.21497165307994
rep1	rna	Ara+3	ECB_02881	248	1214	1238	8.790568312853368
rep1	rna	Ara+3	ECB_02883	14	983	1007	0.612856048982935
rep1	rna	Ara+3	ECB_02884	75	1190	1214	2.712053554097652
rep1	rna	Ara+3	ECB_02885	48	854	878	2.418618251523152
rep1	rna	Ara+3	ECB_02886	11	953	977	0.496688087067342
rep1	rna	Ara+3	ECB_02887	26	284	308	3.939480608628233
rep1	rna	Ara+3	ECB_02888	666	2246	2270	12.759934246153477
rep1	rna	Ara+3	ECB_02889	359	1439	1463	10.735384747241676
rep1	rna	Ara+3	ECB_02890	161	764	788	9.06810367241831
rep1	rna	Ara+3	ECB_02891	522	2285	2309	9.83033363521155
rep1	rna	Ara+3	ECB_02892	48	1634	1658	1.264075879315038
rep1	rna	Ara+3	ECB_02893	6	422	446	0.611818716469423
rep1	rna	Ara+3	ECB_02894	15	323	347	1.9983552503877435
rep1	rna	Ara+3	ECB_02895	8	509	533	0.6763261253440641
rep1	rna	Ara+3	ECB_02896	24	419	443	2.4647971202873173
rep1	rna	Ara+3	ECB_02897	11	686	710	0.69000546206294
rep1	rna	Ara+3	ECB_02898	51	1376	1400	1.5949082383545206
rep1	rna	Ara+3	ECB_02899	0	359	383	0
rep1	rna	Ara+3	ECB_02900	103	608	632	7.289833423810291
rep1	rna	Ara+3	ECB_02901	216	341	365	27.257331204115758
rep1	rna	Ara+3	ECB_02902	871	1919	1943	19.53111959900417
rep1	rna	Ara+3	ECB_02903	275	608	632	19.463147490755627
rep1	rna	Ara+3	ECB_02904	450	854	878	22.674546108029553
rep1	rna	Ara+3	ECB_02905	199	449	473	19.071756559639645
rep1	rna	Ara+3	ECB_02906	94	656	680	6.166063222791937
rep1	rna	Ara+3	ECB_02907	1112	1508	1532	31.73126637547605
rep1	rna	Ara+3	ECB_02908	47	287	311	7.0469293974765
rep1	rna	Ara+3	ECB_02909	156	602	626	11.150955078243369
rep1	rna	Ara+3	ECB_02910	450	1187	1211	16.31344766323272
rep1	rna	Ara+3	ECB_02911	42	842	866	2.146451886520992
rep1	rna	Ara+3	ECB_02912	79	800	824	4.249335910345338
rep1	rna	Ara+3	ECB_02913	311	680	704	19.680468624235296
rep1	rna	Ara+3	ECB_02914	111	317	341	15.067724667119196
rep1	rna	Ara+3	ECB_02915	2	578	602	0.14889705787202798
rep1	rna	Ara+3	ECB_02916	9	2495	2519	0.15522294489985763
rep1	rna	Ara+3	ECB_02917	0	776	800	0
rep1	rna	Ara+3	ECB_02918	14	1091	1115	0.5521883557747252
rep1	rna	Ara+3	ECB_02919	46	227	251	8.719988931060527
rep1	rna	Ara+3	ECB_02920	1	656	680	0.06559641726374403
rep1	rna	Ara+3	ECB_02921	19	1688	1712	0.48435648387162655
rep1	rna	Ara+3	ECB_02922	536	1460	1484	15.79777387164974
rep1	rna	Ara+3	ECB_02923	591	2867	2891	8.870411087368156
rep1	rna	Ara+3	ECB_02924	199	1328	1352	6.448206848854067
rep1	rna	Ara+3	ECB_02925	325	647	671	21.61538819262786
rep1	rna	Ara+3	ECB_02926	340	1265	1289	11.565711388541871
rep1	rna	Ara+3	ECB_02927	210	848	872	10.656323634732756
rep1	rna	Ara+3	ECB_02928	9	395	419	0.9804588544940372
rep1	rna	Ara+3	ECB_02929	69	644	668	4.610491041966008
rep1	rna	Ara+3	ECB_02930	13	959	983	0.5833224675966726
rep1	rna	Ara+3	ECB_02931	8	938	962	0.36700426204704545
rep1	rna	Ara+3	ECB_02932	3	632	656	0.20426226135292444
rep1	rna	Ara+3	ECB_02933	6	1490	1514	0.1732802002349641
rep1	rna	Ara+3	ECB_02934	194	1040	1064	8.026983121781846
rep1	rna	Ara+3	ECB_02935	2595	242	266	461.4301365141187
rep1	rna	Ara+3	ECB_02936	747	1772	1796	18.140148727193573
rep1	rna	Ara+3	ECB_02937	2032	1868	1892	46.80915387646289
rep1	rna	Ara+3	ECB_02938	75	533	557	6.055053901268679
rep1	rna	Ara+3	ECB_02939	118	791	815	6.419326760495445
rep1	rna	Ara+3	ECB_02940	62	650	674	4.104519204539995
rep1	rna	Ara+3	ECB_02941	43	1547	1571	1.196085157191785
rep1	rna	Ara+3	ECB_02942	129	1433	1457	3.873713338818614
rep1	rna	Ara+3	ECB_02943	2	359	383	0.2397284107243236
rep1	rna	Ara+3	ECB_02944	20	1010	1034	0.8521039549508136
rep1	rna	Ara+3	ECB_02945	19	3119	3143	0.26213329425306364
rep1	rna	Ara+3	ECB_02946	1	476	500	0.09040178513658839
rep1	rna	Ara+3	ECB_02947	2	1460	1484	0.05894691743152888
rep1	rna	Ara+3	ECB_02948	2	1097	1121	0.07845259749319249
rep1	rna	Ara+3	ECB_02949	7	2378	2402	0.1266689436817126
rep1	rna	Ara+3	ECB_02950	14	2045	2069	0.2945904626651467
rep1	rna	Ara+3	ECB_02951	14	443	467	1.3599040545151808
rep1	rna	Ara+3	ECB_02952	6	341	365	0.7571480890032155
rep1	rna	Ara+3	ECB_02953	132	1163	1187	4.884028343681963
rep1	rna	Ara+3	ECB_02955	6	719	743	0.35909248727412585
rep1	rna	Ara+3	ECB_02956	94	1031	1055	3.923314717896713
rep1	rna	Ara+3	ECB_02957	29	992	1016	1.2579700020418008
rep1	rna	Ara+3	ECB_02958	787	1271	1295	26.644841489840797
rep1	rna	Ara+3	ECB_02959	20	578	602	1.4889705787202798
rep1	rna	Ara+3	ECB_02960	40	1514	1538	1.1368890284020101
rep1	rna	Ara+3	ECB_02961	28	1439	1463	0.8373002031274847
rep1	rna	Ara+3	ECB_02962	54	1445	1469	1.6080882250179018
rep1	rna	Ara+3	ECB_02963	125	803	827	6.698513344491918
rep1	rna	Ara+3	ECB_02964	110	689	713	6.870010841439433
rep1	rna	Ara+3	ECB_02965	100	410	434	10.495426762199044
rep1	rna	Ara+3	ECB_02966	35	395	419	3.8128955452545896
rep1	rna	Ara+3	ECB_02967	130	332	356	16.849585735699065
rep1	rna	Ara+3	ECB_02968	42	431	455	4.193300437240547
rep1	rna	Ara+3	ECB_02969	55	326	350	7.259873419864676
rep1	rna	Ara+3	ECB_02970	1	419	443	0.10269988001197156
rep1	rna	Ara+3	ECB_02971	23	1013	1037	0.9770175159677885
rep1	rna	Ara+3	ECB_02972	37	392	416	4.061623060779579
rep1	rna	Ara+3	ECB_02973	4	383	407	0.449412529765181
rep1	rna	Ara+3	ECB_02974	114	923	947	5.314802241226254
rep1	rna	Ara+3	ECB_02975	11	728	752	0.650197454636232
rep1	rna	Ara+3	ECB_02976	16	191	215	3.604712018849515
rep1	rna	Ara+3	ECB_02977	35	1337	1361	1.1264725058904732
rep1	rna	Ara+3	ECB_02978	28	1295	1319	0.9304053994598072
rep1	rna	Ara+3	ECB_02979	33	1391	1415	1.02087076989614
rep1	rna	Ara+3	ECB_02980	3	416	440	0.3103215124400198
rep1	rna	Ara+3	ECB_02981	569	2321	2345	10.549237868821262
rep1	rna	Ara+3	ECB_02982	7	1247	1271	0.24155472981163797
rep1	rna	Ara+3	ECB_02983	9	1358	1382	0.28518501290511394
rep1	rna	Ara+3	ECB_02984	1	1016	1040	0.042353592249031576
rep1	rna	Ara+3	ECB_02985	2	965	989	0.08918393725391933
rep1	rna	Ara+3	ECB_02986	0	245	269	0
rep1	rna	Ara+3	ECB_02987	0	566	590	0
rep1	rna	Ara+3	ECB_02988	0	1130	1154	0
rep1	rna	Ara+3	ECB_02989	25	1253	1277	0.8585644398446944
rep1	rna	Ara+3	ECB_02990	18	917	941	0.844670114558658
rep1	rna	Ara+3	ECB_02991	3	797	821	0.16197459118575688
rep1	rna	Ara+3	ECB_02992	3	1361	1385	0.09485213018005015
rep1	rna	Ara+3	ECB_02993	10	1598	1622	0.2692819131728165
rep1	rna	Ara+3	ECB_02994	38	362	386	4.517092512570749
rep1	rna	Ara+3	ECB_02995	11	347	371	1.36410301721953
rep1	rna	Ara+3	ECB_02996	76	836	860	3.9119317931832804
rep1	rna	Ara+3	ECB_02997	7	1307	1331	0.23046575981263395
rep1	rna	Ara+3	ECB_02998	0	500	524	0
rep1	rna	Ara+3	ECB_02999	2	806	830	0.10677729460301758
rep1	rna	Ara+3	ECB_03000	5	905	929	0.23774171118793413
rep1	rna	Ara+3	ECB_03001	6	461	485	0.5600596493494501
rep1	rna	Ara+3	ECB_03002	25	1160	1184	0.9273976233839673
rep1	rna	Ara+3	ECB_03003	9	1181	1205	0.32792654320503367
rep1	rna	Ara+3	ECB_03004	7	887	911	0.33959272612752256
rep1	rna	Ara+3	ECB_03005	1	503	527	0.08554920422468404
rep1	rna	Ara+3	ECB_03006	3	830	854	0.1555346375602991
rep1	rna	Ara+3	ECB_03007	5	818	842	0.2630271988081668
rep1	rna	Ara+3	ECB_03008	2	782	806	0.11005434712280329
rep1	rna	Ara+3	ECB_03009	24	611	635	1.6902618549924484
rep1	rna	Ara+3	ECB_03010	4	722	746	0.23840027548485362
rep1	rna	Ara+3	ECB_03011	54	2543	2567	0.9137583504329013
rep1	rna	Ara+3	ECB_03012	70	1118	1142	2.694264294052885
rep1	rna	Ara+3	ECB_03013	265	887	911	12.856010346256214
rep1	rna	Ara+3	ECB_03014	261	2063	2087	5.444089276892485
rep1	rna	Ara+3	ECB_03015	40	422	446	4.078791443129486
rep1	rna	Ara+3	ECB_03016	132	617	641	9.206037218317865
rep1	rna	Ara+3	ECB_03017	117	602	626	8.363216308682526
rep1	rna	Ara+3	ECB_03018	67	1067	1091	2.7020559808585545
rep1	rna	Ara+3	ECB_03019	23	662	686	1.4950434194491993
rep1	rna	Ara+3	ECB_03020	20	545	569	1.5791284302758195
rep1	rna	Ara+3	ECB_03021	17	470	494	1.5564494581388795
rep1	rna	Ara+3	ECB_03022	27	329	353	3.5314399470377937
rep1	rna	Ara+3	ECB_03023	112	530	554	9.093396168305285
rep1	rna	Ara+3	ECB_03024	147	551	575	11.4802063694689
rep1	rna	Ara+3	ECB_03025	49	1022	1046	2.063142110103511
rep1	rna	Ara+3	ECB_03026	29	905	929	1.378901924890018
rep1	rna	Ara+3	ECB_03027	358	1034	1058	14.898633850634194
rep1	rna	Ara+3	ECB_03029	3978	1916	1940	89.34149864619727
rep1	rna	Ara+3	ECB_03030	2877	911	935	135.8956152128115
rep1	rna	Ara+3	ECB_03031	4567	2231	2255	88.08772635327138
rep1	rna	Ara+3	ECB_03032	1831	296	320	266.1831697517042
rep1	rna	Ara+3	ECB_03033	301	971	995	13.339244250494174
rep1	rna	Ara+3	ECB_03034	101	428	452	10.154570612679027
rep1	rna	Ara+3	ECB_03035	3038	2699	2723	48.43606397354533
rep1	rna	Ara+3	ECB_03036	2097	1514	1538	59.60140731397538
rep1	rna	Ara+3	ECB_03037	602	479	503	54.08102783812042
rep1	rna	Ara+3	ECB_03038	713	1370	1394	22.39509565980764
rep1	rna	Ara+3	ECB_03039	20	1652	1676	0.5209594397701705
rep1	rna	Ara+3	ECB_03040	1535	359	383	183.99155523091835
rep1	rna	Ara+3	ECB_03041	389	1364	1388	12.272108609260453
rep1	rna	Ara+3	ECB_03042	121	875	899	5.950607104830795
rep1	rna	Ara+3	ECB_03043	2649	1961	1985	58.12839394266578
rep1	rna	Ara+3	ECB_03044	485	656	680	31.81426237291586
rep1	rna	Ara+3	ECB_03045	432	320	344	58.09218712877171
rep1	rna	Ara+3	ECB_03046	299	503	527	25.579212063180538
rep1	rna	Ara+3	ECB_03047	142	1460	1484	4.18523113763855
rep1	rna	Ara+3	ECB_03048	434	1199	1223	15.575948607720582
rep1	rna	Ara+3	ECB_03049	191	992	1016	8.285250703102895
rep1	rna	Ara+3	ECB_03050	2740	284	308	415.16064875543685
rep1	rna	Ara+3	ECB_03051	4504	338	362	573.4104992942971
rep1	rna	Ara+3	ECB_03052	284	998	1022	12.245365653210989
rep1	rna	Ara+3	ECB_03053	28	305	329	3.9504098108211485
rep1	rna	Ara+3	ECB_03054	755	1286	1310	25.26329202362919
rep1	rna	Ara+3	ECB_03055	156	281	305	23.889234722784728
rep1	rna	Ara+3	ECB_03056	153	320	344	20.574316274773317
rep1	rna	Ara+3	ECB_03057	231	662	686	15.01543608229413
rep1	rna	Ara+3	ECB_03058	182	578	602	13.549632266354545
rep1	rna	Ara+3	ECB_03059	251	809	833	13.350857454856659
rep1	rna	Ara+3	ECB_03060	353	836	860	18.169893723601287
rep1	rna	Ara+3	ECB_03061	123	1004	1028	5.271756689419301
rep1	rna	Ara+3	ECB_03062	160	1013	1037	6.796643589341138
rep1	rna	Ara+3	ECB_03063	299	593	617	21.697038225598327
rep1	rna	Ara+3	ECB_03064	259	602	626	18.513444649134826
rep1	rna	Ara+3	ECB_03065	188	584	608	13.852525596409286
rep1	rna	Ara+3	ECB_03066	467	752	776	26.722863858487376
rep1	rna	Ara+3	ECB_03067	907	1460	1484	26.732427055198343
rep1	rna	Ara+3	ECB_03068	385	314	338	52.76124568194647
rep1	rna	Ara+3	ECB_03069	405	518	542	33.644123819751954
rep1	rna	Ara+3	ECB_03070	541	881	905	26.424411011616005
rep1	rna	Ara+3	ECB_03071	63	299	323	9.066785059117102
rep1	rna	Ara+3	ECB_03072	1324	659	683	86.45428624570758
rep1	rna	Ara+3	ECB_03073	405	755	779	23.082988263088094
rep1	rna	Ara+3	ECB_03074	98	680	704	6.201562460369964
rep1	rna	Ara+3	ECB_03075	361	2363	2387	6.573965785328314
rep1	rna	Ara+3	ECB_03076	12	956	980	0.5401412099374404
rep1	rna	Ara+3	ECB_03077	14677	4580	4604	137.89730397686924
rep1	rna	Ara+3	ECB_03078	4243	1445	1469	126.35404331020294
rep1	rna	Ara+3	ECB_03079	292	506	530	24.83226268716343
rep1	rna	Ara+3	ECB_03080	67	368	392	7.834493835804558
rep1	rna	Ara+3	ECB_03081	29	491	515	2.5415605743899516
rep1	rna	Ara+3	ECB_03082	20	902	926	0.9541297056544588
rep1	rna	Ara+3	ECB_03083	15	716	740	0.901492661836929
rep1	rna	Ara+3	ECB_03084	20	1517	1541	0.5673203655242727
rep1	rna	Ara+3	ECB_03085	38	920	944	1.777377706033273
rep1	rna	Ara+3	ECB_03086	128	818	842	6.733496289489069
rep1	rna	Ara+3	ECB_03087	24	1394	1418	0.7408536538022854
rep1	rna	Ara+3	ECB_03088	488	524	548	40.074904324060775
rep1	rna	Ara+3	ECB_03089	1012	665	689	65.48514995746808
rep1	rna	Ara+3	ECB_03090	4038	419	443	414.7021154883411
rep1	rna	Ara+3	ECB_03091	3229	455	479	305.3800117847844
rep1	rna	Ara+3	ECB_03092	161	1154	1178	6.003493245864462
rep1	rna	Ara+3	ECB_03093	361	425	449	36.55124976642542
rep1	rna	Ara+3	ECB_03094	57	1394	1418	1.7595274277804278
rep1	rna	Ara+3	ECB_03095	148	1094	1118	5.821412211428136
rep1	rna	Ara+3	ECB_03096	517	965	989	23.05404778013815
rep1	rna	Ara+3	ECB_03097	127	497	521	10.995912907599683
rep1	rna	Ara+3	ECB_03098	8	290	314	1.1870689579314782
rep1	rna	Ara+3	ECB_03099	16	299	323	2.302675570569422
rep1	rna	Ara+3	ECB_03100	63	1994	2018	1.3595630555045202
rep1	rna	Ara+3	ECB_03101	34	959	983	1.5256126075605285
rep1	rna	Ara+3	ECB_03102	23	230	254	4.3031249725016085
rep1	rna	Ara+3	ECB_03103	79	956	980	3.555929632088149
rep1	rna	Ara+3	ECB_03104	467	1472	1496	13.651897840748989
rep1	rna	Ara+3	ECB_03105	415	3827	3851	4.666310069475221
rep1	rna	Ara+3	ECB_03106	553	1496	1520	15.906605011987896
rep1	rna	Ara+3	ECB_03107	267	620	644	18.5311994783537
rep1	rna	Ara+3	ECB_03108	165	515	539	13.7867110769469
rep1	rna	Ara+3	ECB_03109	844	1130	1154	32.14015466187041
rep1	rna	Ara+3	ECB_03110	1133	1070	1094	45.564865363031046
rep1	rna	Ara+3	ECB_03111	111	1967	1991	2.4283013317116344
rep1	rna	Ara+3	ECB_03112	155	1001	1025	6.663180526850642
rep1	rna	Ara+3	ECB_03113	688	497	521	59.568410082114816
rep1	rna	Ara+3	ECB_03114	2582	1376	1400	80.74613865551709
rep1	rna	Ara+3	ECB_03116	100	1478	1502	2.9114512669158374
rep1	rna	Ara+3	ECB_03117	200	908	932	9.478248838109268
rep1	rna	Ara+3	ECB_03118	2441	992	1016	105.88637155117364
rep1	rna	Ara+3	ECB_03119	709	323	347	94.45559150166068
rep1	rna	Ara+3	ECB_03120	286	911	935	13.509261713890888
rep1	rna	Ara+3	ECB_03121	11	206	230	2.2977851794911497
rep1	rna	Ara+3	ECB_03122	1	689	713	0.06245464401308575
rep1	rna	Ara+3	ECB_03123	5	1184	1208	0.1817198045819936
rep1	rna	Ara+3	ECB_03124	45	3131	3155	0.6184625479481711
rep1	rna	Ara+3	ECB_03125	10	248	272	1.7351310372990354
rep1	rna	Ara+3	ECB_03126	24	944	968	1.0940148235173581
rep1	rna	Ara+3	ECB_03127	18	1208	1232	0.6411941184191138
rep1	rna	Ara+3	ECB_03128	14	1130	1154	0.533130527566571
rep1	rna	Ara+3	ECB_03129	17	785	809	0.9318869367200934
rep1	rna	Ara+3	ECB_03130	436	581	605	32.29195332204305
rep1	rna	Ara+3	ECB_03131	187	284	308	28.333956685133828
rep1	rna	Ara+3	ECB_03132	235	845	869	11.967270633584352
rep1	rna	Ara+3	ECB_03133	206	599	623	14.798726950506365
rep1	rna	Ara+3	ECB_03134	195	569	593	14.747089097325372
rep1	rna	Ara+3	ECB_03135	355	500	524	30.552187304761418
rep1	rna	Ara+3	ECB_03137	552	536	560	44.31576464218074
rep1	rna	Ara+3	ECB_03138	738	974	998	32.604786752630254
rep1	rna	Ara+3	ECB_03139	317	1316	1340	10.365430214916488
rep1	rna	Ara+3	ECB_03140	202	1403	1427	6.195518492126335
rep1	rna	Ara+3	ECB_03141	76	437	461	7.483695604350622
rep1	rna	Ara+3	ECB_03142	26	245	269	4.566581603471095
rep1	rna	Ara+3	ECB_03143	42	452	476	3.998478956749282
rep1	rna	Ara+3	ECB_03144	47	395	419	5.120174017913305
rep1	rna	Ara+3	ECB_03145	4357	410	434	457.2857440290124
rep1	rna	Ara+3	ECB_03146	8695	1016	1040	368.2644846053295
rep1	rna	Ara+3	ECB_03147	6427	647	671	427.45261512005925
rep1	rna	Ara+3	ECB_03148	2751	416	440	284.5648269074982
rep1	rna	Ara+3	ECB_03149	3702	383	407	415.93129629767503
rep1	rna	Ara+3	ECB_03150	515	143	167	154.97268257610685
rep1	rna	Ara+3	ECB_03151	8897	1358	1382	281.9212288685332
rep1	rna	Ara+3	ECB_03152	3327	461	485	310.55307556427005
rep1	rna	Ara+3	ECB_03153	964	206	230	201.36953754813348
rep1	rna	Ara+3	ECB_03154	2774	530	554	225.22393723998982
rep1	rna	Ara+3	ECB_03155	3048	380	404	345.155918846971
rep1	rna	Ara+3	ECB_03156	5922	560	584	455.055465842045
rep1	rna	Ara+3	ECB_03157	3253	419	443	334.08270967894344
rep1	rna	Ara+3	ECB_03158	2826	332	356	366.28407145450433
rep1	rna	Ara+3	ECB_03159	6995	566	590	531.8084661245363
rep1	rna	Ara+3	ECB_03160	2607	341	365	328.98084467189716
rep1	rna	Ara+3	ECB_03161	5569	398	422	602.113139996519
rep1	rna	Ara+3	ECB_03162	3172	281	305	485.7477726966228
rep1	rna	Ara+3	ECB_03163	1304	218	242	257.3979341349585
rep1	rna	Ara+3	ECB_03164	2356	437	461	231.9945637348693
rep1	rna	Ara+3	ECB_03165	4687	728	752	277.04322453454716
rep1	rna	Ara+3	ECB_03166	3229	359	383	387.0415191144204
rep1	rna	Ara+3	ECB_03167	1224	305	329	172.68934315875305
rep1	rna	Ara+3	ECB_03168	6271	848	872	318.21812149242436
rep1	rna	Ara+3	ECB_03169	1821	329	353	238.1760053168823
rep1	rna	Ara+3	ECB_03170	10082	632	656	686.457372986728
rep1	rna	Ara+3	ECB_03171	7293	656	680	478.39467110448516
rep1	rna	Ara+3	ECB_03172	6329	338	362	805.7537855314401
rep1	rna	Ara+3	ECB_03173	9	446	470	0.868343604316468
rep1	rna	Ara+3	ECB_03175	9	842	866	0.4599539756830697
rep1	rna	Ara+3	ECB_03176	35	1979	2003	0.7610377667385361
rep1	rna	Ara+3	ECB_03177	25	1508	1532	0.7133827872184364
rep1	rna	Ara+3	ECB_03178	41	1223	1247	1.4425848231608007
rep1	rna	Ara+3	ECB_03179	1	464	488	0.09273976233839672
rep1	rna	Ara+3	ECB_03180	9	536	560	0.7225396409051208
rep1	rna	Ara+3	ECB_03181	4	404	428	0.4260519774754068
rep1	rna	Ara+3	ECB_03183	20	1010	1034	0.8521039549508136
rep1	rna	Ara+3	ECB_03184	20	1190	1214	0.7232142810927071
rep1	rna	Ara+3	ECB_03185	5	488	512	0.4408939521005746
rep1	rna	Ara+3	ECB_03186	24	704	728	1.46697442244373
rep1	rna	Ara+3	ECB_03187	319	503	527	27.290196147674216
rep1	rna	Ara+3	ECB_03188	287	221	245	55.88221118135573
rep1	rna	Ara+3	ECB_03189	56	2720	2744	0.8859374943385664
rep1	rna	Ara+3	ECB_03190	16732	1211	1235	594.549025928133
rep1	rna	Ara+3	ECB_03191	14805	2141	2165	297.56079036845546
rep1	rna	Ara+3	ECB_03192	4695	497	521	406.50244961559457
rep1	rna	Ara+3	ECB_03193	2467	401	425	264.733399181084
rep1	rna	Ara+3	ECB_03194	96	314	338	13.156050871342496
rep1	rna	Ara+3	ECB_03195	75	386	410	8.360994117554938
rep1	rna	Ara+3	ECB_03196	109	413	437	11.356915786989715
rep1	rna	Ara+3	ECB_03197	418	749	773	24.01476953946158
rep1	rna	Ara+3	ECB_03198	814	839	863	41.74903131843038
rep1	rna	Ara+3	ECB_03199	39	245	269	6.849872405206641
rep1	rna	Ara+3	ECB_03200	2607	617	641	181.81923506177782
rep1	rna	Ara+3	ECB_03201	170	1832	1856	3.9930744832165574
rep1	rna	Ara+3	ECB_03202	55	581	605	4.073526221817358
rep1	rna	Ara+3	ECB_03203	303	1940	1964	6.720860137463852
rep1	rna	Ara+3	ECB_03205	40	245	269	7.0255101591862985
rep1	rna	Ara+3	ECB_03206	100	896	920	4.802594835381259
rep1	rna	Ara+3	ECB_03207	217	431	455	21.66538559240949
rep1	rna	Ara+3	ECB_03208	882	659	683	57.59265896428556
rep1	rna	Ara+3	ECB_03209	305	2129	2153	6.16464592115073
rep1	rna	Ara+3	ECB_03210	559	1247	1271	19.28987056638652
rep1	rna	Ara+3	ECB_03211	64	590	614	4.667796580340727
rep1	rna	Ara+3	ECB_03212	50	629	653	3.420608086249291
rep1	rna	Ara+3	ECB_03213	11	194	218	2.4399162215215306
rep1	rna	Ara+3	ECB_03214	146	599	623	10.48841812997053
rep1	rna	Ara+3	ECB_03215	163	1208	1232	5.806368961239753
rep1	rna	Ara+3	ECB_03216	57	2570	2594	0.9543895853408235
rep1	rna	Ara+3	ECB_03217	5	353	377	0.6095077864733156
rep1	rna	Ara+3	ECB_03218	12	833	857	0.6198979552223205
rep1	rna	Ara+3	ECB_03219	180	1400	1424	5.53258925035921
rep1	rna	Ara+3	ECB_03220	2	194	218	0.4436211311857328
rep1	rna	Ara+3	ECB_03221	5	1364	1388	0.15773918520900326
rep1	rna	Ara+3	ECB_03222	14	1049	1073	0.5742969458057436
rep1	rna	Ara+3	ECB_03223	11	857	881	0.5523264258753523
rep1	rna	Ara+3	ECB_03224	19	812	836	1.00688884824545
rep1	rna	Ara+3	ECB_03225	83	758	782	4.711865075430521
rep1	rna	Ara+3	ECB_03227	6	530	554	0.4871462233020688
rep1	rna	Ara+3	ECB_03228	16	302	326	2.279801309934627
rep1	rna	Ara+3	ECB_03229	8	1331	1355	0.25864011855757224
rep1	rna	Ara+3	ECB_03230	7	380	404	0.7926809159871383
rep1	rna	Ara+3	ECB_03231	20	905	929	0.9509668447517365
rep1	rna	Ara+3	ECB_03232	4	1253	1277	0.1373703103751511
rep1	rna	Ara+3	ECB_03233	6	1190	1214	0.21696428432781217
rep1	rna	Ara+3	ECB_03234	9	389	413	0.9955816131751792
rep1	rna	Ara+3	ECB_03235	22	932	956	1.0157591136806372
rep1	rna	Ara+3	ECB_03236	557	1031	1055	23.247726573068825
rep1	rna	Ara+3	ECB_03237	388	785	809	21.26894890867037
rep1	rna	Ara+3	ECB_03238	324	704	728	19.804154702990356
rep1	rna	Ara+3	ECB_03239	194	863	887	9.673305268427717
rep1	rna	Ara+3	ECB_03240	1007	1313	1337	33.00264163982574
rep1	rna	Ara+3	ECB_03241	805	1115	1139	31.067404509989192
rep1	rna	Ara+3	ECB_03242	510	548	572	40.047330948463866
rep1	rna	Ara+3	ECB_03243	19	1265	1289	0.646319165830281
rep1	rna	Ara+3	ECB_03244	2	431	455	0.19968097320193076
rep1	rna	Ara+3	ECB_03245	1	467	491	0.09214400369382458
rep1	rna	Ara+3	ECB_03246	3	566	590	0.22808082893118067
rep1	rna	Ara+3	ECB_03247	27	806	830	1.441493477140737
rep1	rna	Ara+3	ECB_03248	380	2579	2603	6.340393522879453
rep1	rna	Ara+3	ECB_03249	271	587	611	19.866215801498058
rep1	rna	Ara+3	ECB_03250	134	2162	2186	2.6670617313377223
rep1	rna	Ara+3	ECB_03251	150	695	719	9.287320084535844
rep1	rna	Ara+3	ECB_03252	44	428	452	4.423773336216606
rep1	rna	Ara+3	ECB_03253	191	905	929	9.081733367379085
rep1	rna	Ara+3	ECB_03254	66	1751	1775	1.6219660090525765
rep1	rna	Ara+3	ECB_03255	258	1649	1673	6.732603049759945
rep1	rna	Ara+3	ECB_03256	182	1379	1403	5.67925123274324
rep1	rna	Ara+3	ECB_03257	216	746	770	12.459450322524765
rep1	rna	Ara+3	ECB_03258	18	503	527	1.539885676044313
rep1	rna	Ara+3	ECB_03259	510	2345	2369	9.35860868219966
rep1	rna	Ara+3	ECB_03260	104	254	278	17.619094375597136
rep1	rna	Ara+3	ECB_03261	1804	2348	2372	33.061488289577944
rep1	rna	Ara+3	ECB_03262	147	263	287	24.051687108659177
rep1	rna	Ara+3	ECB_03263	22	905	929	1.04606352922691
rep1	rna	Ara+3	ECB_03264	83	797	821	4.481297022805941
rep1	rna	Ara+3	ECB_03265	84	710	734	5.091021094227254
rep1	rna	Ara+3	ECB_03266	142	602	626	10.150228340452298
rep1	rna	Ara+3	ECB_03267	179	1343	1367	5.73536388739976
rep1	rna	Ara+3	ECB_03268	287	2111	2135	5.850293070146668
rep1	rna	Ara+3	ECB_03269	653	2420	2444	11.611324822494009
rep1	rna	Ara+3	ECB_03270	494	2732	2756	7.780906795079775
rep1	rna	Ara+3	ECB_03271	22	1043	1067	0.9076581917069547
rep1	rna	Ara+3	ECB_03272	19	1253	1277	0.6525089742819676
rep1	rna	Ara+3	ECB_03273	53	1625	1649	1.403480760262063
rep1	rna	Ara+3	ECB_03274	274	785	809	15.019824744782683
rep1	rna	Ara+3	ECB_03275	340	857	881	17.071907708874527
rep1	rna	Ara+3	ECB_03276	61	353	377	7.43599499497445
rep1	rna	Ara+3	ECB_03277	18	1532	1556	0.5055890959858286
rep1	rna	Ara+3	ECB_03279	4	1019	1043	0.16891560245344878
rep1	rna	Ara+3	ECB_03280	792	2474	2498	13.775565797175723
rep1	rna	Ara+3	ECB_03281	569	1460	1484	16.770398009269964
rep1	rna	Ara+3	ECB_03282	428	1343	1367	13.713607507302221
rep1	rna	Ara+3	ECB_03283	478	2000	2024	10.284468684278844
rep1	rna	Ara+3	ECB_03284	747	2213	2237	14.525234317481706
rep1	rna	Ara+3	ECB_03285	3713	1130	1154	141.3938320610484
rep1	rna	Ara+3	ECB_03286	35	620	644	2.4291834522186497
rep1	rna	Ara+3	ECB_03287	27	1367	1391	0.8499222696235803
rep1	rna	Ara+3	ECB_03288	5	554	578	0.38836867982866496
rep1	rna	Ara+3	ECB_03289	200	1022	1046	8.420988204504125
rep1	rna	Ara+3	ECB_03290	119	722	746	7.092408195674396
rep1	rna	Ara+3	ECB_03291	163	1064	1088	6.5921933319338555
rep1	rna	Ara+3	ECB_03292	15	515	539	1.2533373706315363
rep1	rna	Ara+3	ECB_03293	0	1205	1229	0
rep1	rna	Ara+3	ECB_03294	0	518	542	0
rep1	rna	Ara+3	ECB_03295	2	311	335	0.27672829405155036
rep1	rna	Ara+3	ECB_03296	12	1769	1793	0.2919022027700356
rep1	rna	Ara+3	ECB_03297	27	467	491	2.4878880997332637
rep1	rna	Ara+3	ECB_03298	72	770	794	4.023701272988517
rep1	rna	Ara+3	ECB_03299	50	1097	1121	1.9613149373298122
rep1	rna	Ara+3	ECB_03300	6	872	896	0.29608658067671617
rep1	rna	Ara+3	ECB_03301	2	914	938	0.0941602838621796
rep1	rna	Ara+3	ECB_03302	17	1343	1367	0.5446993636077985
rep1	rna	Ara+3	ECB_03303	310	740	764	18.026604614533763
rep1	rna	Ara+3	ECB_03304	314	794	818	17.017395986971096
rep1	rna	Ara+3	ECB_03305	502	1304	1328	16.56571116714576
rep1	rna	Ara+3	ECB_03306	463	953	977	20.90605311928903
rep1	rna	Ara+3	ECB_03307	413	1136	1160	15.644283570802502
rep1	rna	Ara+3	ECB_03308	36	410	434	3.7783536343916557
rep1	rna	Ara+3	ECB_03309	1295	1130	1154	49.314573799907805
rep1	rna	Ara+3	ECB_03310	458	881	905	22.3703886198154
rep1	rna	Ara+3	ECB_03311	242	1085	1109	9.597753394888379
rep1	rna	Ara+3	ECB_03312	228	695	719	14.116726528494485
rep1	rna	Ara+3	ECB_03313	368	1523	1547	10.397570517929033
rep1	rna	Ara+3	ECB_03314	119	623	647	8.219452194665992
rep1	rna	Ara+3	ECB_03315	25	296	320	3.634396091639872
rep1	rna	Ara+3	ECB_03316	34	386	410	3.7903173332915716
rep1	rna	Ara+3	ECB_03317	168	653	677	11.070826881780555
rep1	rna	Ara+3	ECB_03319	22	272	296	3.4804687277586535
rep1	rna	Ara+3	ECB_03320	21	692	716	1.3058616246030892
rep1	rna	Ara+3	ECB_03321	183	584	608	13.484107362462229
rep1	rna	Ara+3	ECB_03322	197	1244	1268	6.814434241019428
rep1	rna	Ara+3	ECB_03323	13	1076	1100	0.5198942810643207
rep1	rna	Ara+3	ECB_03324	65	614	638	4.555425459488673
rep1	rna	Ara+3	ECB_03325	49	1601	1625	1.3170088922709482
rep1	rna	Ara+3	ECB_03327	16	860	884	0.8005813902328573
rep1	rna	Ara+3	ECB_03328	24	791	815	1.3056257817956838
rep1	rna	Ara+3	ECB_03329	27	833	857	1.394770399250221
rep1	rna	Ara+3	ECB_03330	61	428	452	6.132958488845749
rep1	rna	Ara+3	ECB_03331	54	4262	4286	0.5452105784023624
rep1	rna	Ara+3	ECB_03332	3	410	434	0.31486280286597135
rep1	rna	Ara+3	ECB_03334	10	1163	1187	0.37000214724863356
rep1	rna	Ara+3	ECB_03335	25	1151	1175	0.9346492120985248
rep1	rna	Ara+3	ECB_03336	28	2762	2786	0.43623279952948957
rep1	rna	Ara+3	ECB_03337	28	1094	1118	1.1013482562161336
rep1	rna	Ara+3	ECB_03338	6	1649	1673	0.15657216394790568
rep1	rna	Ara+3	ECB_03339	3	1634	1658	0.07900474245718987
rep1	rna	Ara+3	ECB_03340	8	1079	1103	0.3190454103801007
rep1	rna	Ara+3	ECB_03341	133	1229	1253	4.6567585137731
rep1	rna	Ara+3	ECB_03342	662	1526	1550	18.667553943617726
rep1	rna	Ara+3	ECB_03343	15	362	386	1.783062833909506
rep1	rna	Ara+3	ECB_03344	288	461	485	26.882863168773603
rep1	rna	Ara+3	ECB_03345	32	1496	1520	0.9204545395725364
rep1	rna	Ara+3	ECB_03346	81	779	803	4.474366145990119
rep1	rna	Ara+3	ECB_03347	365	2069	2093	7.591303117269633
rep1	rna	Ara+3	ECB_03348	216	869	893	10.69591477629859
rep1	rna	Ara+3	ECB_03349	361	1379	1403	11.264888434177523
rep1	rna	Ara+3	ECB_03350	2	380	404	0.22648026171061095
rep1	rna	Ara+3	ECB_03351	10	1316	1340	0.3269851802812772
rep1	rna	Ara+3	ECB_03352	14	452	476	1.3328263189164273
rep1	rna	Ara+3	ECB_03354	63	593	617	4.571616749875233
rep1	rna	Ara+3	ECB_03355	13	557	581	1.0043200115353843
rep1	rna	Ara+3	ECB_03356	7	674	698	0.4469120891322145
rep1	rna	Ara+3	ECB_03357	1	353	377	0.12190155729466313
rep1	rna	Ara+3	ECB_03358	2	359	383	0.2397284107243236
rep1	rna	Ara+3	ECB_03359	3	599	623	0.21551544102679174
rep1	rna	Ara+3	ECB_03360	22	554	578	1.708822191246126
rep1	rna	Ara+3	ECB_03361	31	1184	1208	1.1266627884083602
rep1	rna	Ara+3	ECB_03362	38	3140	3164	0.5207603469906404
rep1	rna	Ara+3	ECB_03363	18	755	779	1.025910589470582
rep1	rna	Ara+3	ECB_03364	38	851	875	1.9214894119278627
rep1	rna	Ara+3	ECB_03365	16	1427	1451	0.4824807257184704
rep1	rna	Ara+3	ECB_03367	42	1676	1700	1.0783487401257013
rep1	rna	Ara+3	ECB_03368	17	629	653	1.163006749324759
rep1	rna	Ara+3	ECB_03369	21	998	1022	0.9054671785825028
rep1	rna	Ara+3	ECB_03370	33	1040	1064	1.3654146547360873
rep1	rna	Ara+3	ECB_03371	1229	1349	1373	39.203414315822656
rep1	rna	Ara+3	ECB_03372	70	2102	2126	1.4330102191965395
rep1	rna	Ara+3	ECB_03373	4	794	818	0.2167821144837082
rep1	rna	Ara+3	ECB_03374	66	956	980	2.9707766546559218
rep1	rna	Ara+3	ECB_03375	216	1523	1547	6.102921825740954
rep1	rna	Ara+3	ECB_03376	190	1313	1337	6.226913516948253
rep1	rna	Ara+3	ECB_03377	144	1976	2000	3.1358805467623054
rep1	rna	Ara+3	ECB_03378	347	3500	3524	4.26624104416588
rep1	rna	Ara+3	ECB_03379	70	1133	1157	2.6585944225517437
rep1	rna	Ara+3	ECB_03380	233	2366	2390	4.237650543503275
rep1	rna	Ara+3	ECB_03381	184	2645	2669	2.9934782417402492
rep1	rna	Ara+3	ECB_03383	26	215	239	5.2037790365135725
rep1	rna	Ara+3	ECB_03384	668	1598	1622	17.988031799944146
rep1	rna	Ara+3	ECB_03385	128	215	239	25.618604487451435
rep1	rna	Ara+3	ECB_03386	142	1706	1730	3.5817335644503423
rep1	rna	Ara+3	ECB_03387	38	134	158	12.202891713064261
rep1	rna	Ara+3	ECB_03388	47	134	158	15.093050276684744
rep1	rna	Ara+3	ECB_03390	87	1298	1322	2.8842208983639432
rep1	rna	Ara+3	ECB_03391	396	1031	1055	16.528006683905303
rep1	rna	Ara+3	ECB_03392	371	1010	1034	15.80652836433759
rep1	rna	Ara+3	ECB_03393	421	929	953	19.500706280120312
rep1	rna	Ara+3	ECB_03394	356	1046	1070	14.645434896850595
rep1	rna	Ara+3	ECB_03395	2205	1634	1658	58.06848570603456
rep1	rna	Ara+3	ECB_03396	136	1718	1742	3.4064318757870704
rep1	rna	Ara+3	ECB_03397	23	1235	1259	0.8013916952837004
rep1	rna	Ara+3	ECB_03398	37	725	749	2.196077572173235
rep1	rna	Ara+3	ECB_03399	32	590	614	2.3338982901703633
rep1	rna	Ara+3	ECB_03400	16	467	491	1.4743040591011933
rep1	rna	Ara+3	ECB_03401	292	2306	2330	5.448883312968212
rep1	rna	Ara+3	ECB_03402	13	686	710	0.8154610006198383
rep1	rna	Ara+3	ECB_03403	403	1001	1025	17.32426936981167
rep1	rna	Ara+3	ECB_03404	328	737	761	19.15094967409128
rep1	rna	Ara+3	ECB_03405	29	317	341	3.936612750868979
rep1	rna	Ara+3	ECB_03406	16346	239	263	2943.0494058791332
rep1	rna	Ara+3	ECB_03407	2	179	203	0.4807960863130289
rep1	rna	Ara+3	ECB_03408	16	548	572	1.256386853285141
rep1	rna	Ara+3	ECB_03409	82	878	902	4.018863869534532
rep1	rna	Ara+3	ECB_03410	1240	2096	2120	25.45741873044845
rep1	rna	Ara+3	ECB_03411	562	938	962	25.782049408804944
rep1	rna	Ara+3	ECB_03412	3	326	350	0.3959930956289824
rep1	rna	Ara+3	ECB_03413	30	1022	1046	1.2631482306756188
rep1	rna	Ara+3	ECB_03414	2	464	488	0.18547952467679343
rep1	rna	Ara+3	ECB_03415	1	368	392	0.11693274381797847
rep1	rna	Ara+3	ECB_03416	25	1481	1505	0.7263884153446334
rep1	rna	Ara+3	ECB_03417	35	1349	1373	1.1164519943480822
rep1	rna	Ara+3	ECB_03418	2	1019	1043	0.08445780122672439
rep1	rna	Ara+3	ECB_03420	18	1208	1232	0.6411941184191138
rep1	rna	Ara+3	ECB_03421	40	1205	1229	1.428423227386426
rep1	rna	Ara+3	ECB_03422	165	851	875	8.34330928863414
rep1	rna	Ara+3	ECB_03423	52	2057	2081	1.0878099104039067
rep1	rna	Ara+3	ECB_03424	539	1280	1304	18.120190313893488
rep1	rna	Ara+3	ECB_03425	48	500	524	4.1309999736015435
rep1	rna	Ara+3	ECB_03426	51	875	899	2.5081071268295085
rep1	rna	Ara+3	ECB_03427	5	1025	1049	0.2099085352439809
rep1	rna	Ara+3	ECB_03428	1	494	518	0.0871077929656196
rep1	rna	Ara+3	ECB_03429	3	500	524	0.25818749835009647
rep1	rna	Ara+3	ECB_03430	4	1304	1328	0.13199769854299412
rep1	rna	Ara+3	ECB_03431	2	1013	1037	0.08495804486676423
rep1	rna	Ara+3	ECB_03432	51	1523	1547	1.4409676532999476
rep1	rna	Ara+3	ECB_03433	2	689	713	0.1249092880261715
rep1	rna	Ara+3	ECB_03434	10	887	911	0.48513246589646086
rep1	rna	Ara+3	ECB_03435	8	722	746	0.47680055096970725
rep1	rna	Ara+3	ECB_03436	3	842	866	0.15331799189435658
rep1	rna	Ara+3	ECB_03437	4	1427	1451	0.1206201814296176
rep1	rna	Ara+3	ECB_03438	34	2006	2030	0.7293432156782387
rep1	rna	Ara+3	ECB_03439	0	767	791	0
rep1	rna	Ara+3	ECB_03440	18	1001	1025	0.7737887063439456
rep1	rna	Ara+3	ECB_03441	6	1163	1187	0.22200128834918015
rep1	rna	Ara+3	ECB_03442	1	350	374	0.12294642778576023
rep1	rna	Ara+3	ECB_03443	11	1565	1589	0.30245606835474564
rep1	rna	Ara+3	ECB_03444	5	1178	1202	0.1826453723472669
rep1	rna	Ara+3	ECB_03445	179	1871	1895	4.116832549854558
rep1	rna	Ara+3	ECB_03446	88	1418	1442	2.6704865837809697
rep1	rna	Ara+3	ECB_03447	26	635	659	1.7619094375597135
rep1	rna	Ara+3	ECB_03448	88	4160	4184	0.9102764364907249
rep1	rna	Ara+3	ECB_03449	5	869	893	0.2475906198217266
rep1	rna	Ara+3	ECB_03451	0	488	512	0
rep1	rna	Ara+3	ECB_03452	10	1163	1187	0.37000214724863356
rep1	rna	Ara+3	ECB_03453	8	389	413	0.8849614339334926
rep1	rna	Ara+3	ECB_03454	151	1940	1964	3.3493395404522825
rep1	rna	Ara+3	ECB_03455	204	1175	1199	7.470957399066622
rep1	rna	Ara+3	ECB_03456	100	614	638	7.0083468607518045
rep1	rna	Ara+3	ECB_03457	19	236	260	3.4643802744716337
rep1	rna	Ara+3	ECB_03458	120	389	413	13.274421509002389
rep1	rna	Ara+3	ECB_03459	0	710	734	0
rep1	rna	Ara+3	ECB_03461	17	1682	1706	0.4349175061386881
rep1	rna	Ara+3	ECB_03462	7	803	827	0.3751167472915474
rep1	rna	Ara+3	ECB_03463	33	1217	1241	1.1668292858878642
rep1	rna	Ara+3	ECB_03464	112	500	524	9.638999938403602
rep1	rna	Ara+3	ECB_03465	266	848	872	13.498009937328158
rep1	rna	Ara+3	ECB_03466	517	1046	1070	21.268791690089213
rep1	rna	Ara+3	ECB_03467	377	494	518	32.839637948038586
rep1	rna	Ara+3	ECB_03468	226	278	302	34.98223898508502
rep1	rna	Ara+3	ECB_03469	464	458	482	43.59497788735253
rep1	rna	Ara+3	ECB_03470	1510	1571	1595	41.36039916280985
rep1	rna	Ara+3	ECB_03471	256	1286	1310	8.566096368276918
rep1	rna	Ara+3	ECB_03473	7	1061	1085	0.28390079931678847
rep1	rna	Ara+3	ECB_03474	334	1052	1076	13.66201274539484
rep1	rna	Ara+3	ECB_03475	259	1223	1247	9.112913882893839
rep1	rna	Ara+3	ECB_03476	502	959	983	22.525221441040745
rep1	rna	Ara+3	ECB_03477	364	1073	1097	14.597739888076283
rep1	rna	Ara+3	ECB_03478	137	1007	1031	5.854301104595037
rep1	rna	Ara+3	ECB_03479	17	1280	1304	0.5715087854103699
rep1	rna	Ara+3	ECB_03480	9	1010	1034	0.383446779727866
rep1	rna	Ara+3	ECB_03481	19	1052	1076	0.7771803657559938
rep1	rna	Ara+3	ECB_03482	3	575	599	0.2245108681305187
rep1	rna	Ara+3	ECB_03484	216	530	554	17.53726403887448
rep1	rna	Ara+3	ECB_03485	15	302	326	2.1373137280637127
rep1	rna	Ara+3	ECB_03486	83	1043	1067	3.4243468141671474
rep1	rna	Ara+3	ECB_03487	100	833	857	5.165816293519337
rep1	rna	Ara+3	ECB_03488	201	1151	1175	7.51457966527214
rep1	rna	Ara+3	ECB_03489	200	1085	1109	7.932027599081306
rep1	rna	Ara+3	ECB_03490	193	1304	1328	6.368888954699466
rep1	rna	Ara+3	ECB_03491	83	506	530	7.058485626830701
rep1	rna	Ara+3	ECB_03492	51	836	860	2.6251121243729907
rep1	rna	Ara+3	ECB_03493	1008	194	218	223.58505011760934
rep1	rna	Ara+3	ECB_03494	1094	263	287	178.99690950253836
rep1	rna	Ara+3	ECB_03495	270	695	719	16.717176152164523
rep1	rna	Ara+3	ECB_03496	318	1247	1271	10.97348629715727
rep1	rna	Ara+3	ECB_03497	297	482	506	26.515106158360535
rep1	rna	Ara+3	ECB_03498	197	623	647	13.606992288648744
rep1	rna	Ara+3	ECB_03499	98	668	692	6.312967774029304
rep1	rna	Ara+3	ECB_03500	318	743	767	18.417143220128015
rep1	rna	Ara+3	ECB_03501	456	890	914	22.047471769221723
rep1	rna	Ara+3	ECB_03502	28	863	887	1.3961471521442066
rep1	rna	Ara+3	ECB_03503	16	644	668	1.069099372050089
rep1	rna	Ara+3	ECB_03504	61	1709	1733	1.5359310902434058
rep1	rna	Ara+3	ECB_03505	644	650	674	42.634038189092855
rep1	rna	Ara+3	ECB_03506	908	302	326	129.37872433879008
rep1	rna	Ara+3	ECB_03507	1412	2135	2159	28.45907475958909
rep1	rna	Ara+3	ECB_03508	232	716	740	13.943086503077836
rep1	rna	Ara+3	ECB_03509	438	2108	2132	8.941028168670325
rep1	rna	Ara+3	ECB_03510	241	821	845	12.631584876649056
rep1	rna	Ara+3	ECB_03511	1059	1232	1256	36.98871222304548
rep1	rna	Ara+3	ECB_03512	1128	1418	1442	34.230782573919704
rep1	rna	Ara+3	ECB_03513	181	1736	1760	4.486553110730363
rep1	rna	Ara+3	ECB_03514	55	2345	2369	1.0092617206293752
rep1	rna	Ara+3	ECB_03515	11	1409	1433	0.3359430425657749
rep1	rna	Ara+3	ECB_03516	31	1211	1235	1.1015431391209731
rep1	rna	Ara+3	ECB_03517	28	1070	1094	1.1260513946733182
rep1	rna	Ara+3	ECB_03518	1	257	281	0.16743676935803925
rep1	rna	Ara+3	ECB_03520	7	1385	1409	0.21748646070405236
rep1	rna	Ara+3	ECB_03521	33	2414	2438	0.5882482356775189
rep1	rna	Ara+3	ECB_03522	19	512	536	1.5968627827642687
rep1	rna	Ara+3	ECB_03523	51	1190	1214	1.8441964167864036
rep1	rna	Ara+3	ECB_03524	27	374	398	3.1065340710573106
rep1	rna	Ara+3	ECB_03525	44	365	389	5.1873287339745415
rep1	rna	Ara+3	ECB_03526	354	182	206	83.69814506953676
rep1	rna	Ara+3	ECB_03527	3	329	353	0.3923822163375326
rep1	rna	Ara+3	ECB_03528	9	143	167	2.7082604722038095
rep1	rna	Ara+3	ECB_03529	6	212	236	1.217865558255172
rep1	rna	Ara+3	ECB_03530	2	281	305	0.30627224003570164
rep1	rna	Ara+3	ECB_03531	57	3524	3548	0.696021916664562
rep1	rna	Ara+3	ECB_03532	8	440	464	0.782386358636656
rep1	rna	Ara+3	ECB_03533	5	209	233	1.0294557350482316
rep1	rna	Ara+3	ECB_03534	2	173	197	0.497471095086891
rep1	rna	Ara+3	ECB_03535	3	383	407	0.33705939732388573
rep1	rna	Ara+3	ECB_03536	28	1151	1175	1.0468071175503477
rep1	rna	Ara+3	ECB_03537	1	392	416	0.10977359623728591
rep1	rna	Ara+3	ECB_03538	7	515	539	0.5848907729613837
rep1	rna	Ara+3	ECB_03539	3	269	293	0.47990241329014216
rep1	rna	Ara+3	ECB_03540	28	872	896	1.381737376491342
rep1	rna	Ara+3	ECB_03541	3	176	200	0.733487211221865
rep1	rna	Ara+3	ECB_03542	5	1211	1235	0.17766824824531824
rep1	rna	Ara+3	ECB_03543	78	950	974	3.5330920826855308
rep1	rna	Ara+3	ECB_03544	351	845	869	17.87451911654514
rep1	rna	Ara+3	ECB_03545	7	320	344	0.9413085877347268
rep1	rna	Ara+3	ECB_03546	89	1382	1406	2.7711875727398203
rep1	rna	Ara+3	ECB_03548	4	1361	1385	0.12646950690673353
rep1	rna	Ara+3	ECB_03549	22	1793	1817	0.5279907941719765
rep1	rna	Ara+3	ECB_03550	13	1418	1442	0.39450369987673417
rep1	rna	Ara+3	ECB_03551	46	1346	1370	1.4706073457286326
rep1	rna	Ara+3	ECB_03552	42	1529	1553	1.182022556213653
rep1	rna	Ara+3	ECB_03553	30	617	641	2.0922811859813333
rep1	rna	Ara+3	ECB_03554	42	317	341	5.701301225396453
rep1	rna	Ara+3	ECB_03555	104	1715	1739	2.6094752019834826
rep1	rna	Ara+3	ECB_03556	100	125	149	34.42499978001287
rep1	rna	Ara+3	ECB_03557	13	1211	1235	0.4619374454378275
rep1	rna	Ara+3	ECB_03558	31	524	548	2.545741873044845
rep1	rna	Ara+3	ECB_03559	20	389	413	2.212403584833732
rep1	rna	Ara+3	ECB_03560	21	374	398	2.416193166377908
rep1	rna	Ara+3	ECB_03561	7	476	500	0.6328124959561189
rep1	rna	Ara+3	ECB_03562	16	1520	1544	0.4529605234212219
rep1	rna	Ara+3	ECB_03563	9	1742	1766	0.22231988950926793
rep1	rna	Ara+3	ECB_03564	4	950	974	0.18118420936848875
rep1	rna	Ara+3	ECB_03565	22	1349	1373	0.7017698250187945
rep1	rna	Ara+3	ECB_03566	9	1643	1667	0.23571591450100107
rep1	rna	Ara+3	ECB_03568	136	1688	1712	3.4669727266600634
rep1	rna	Ara+3	ECB_03569	21	428	452	2.111346365012471
rep1	rna	Ara+3	ECB_03570	38	440	464	3.716335203524116
rep1	rna	Ara+3	ECB_03571	37	359	383	4.434975598399986
rep1	rna	Ara+3	ECB_03572	88	1241	1265	3.0513698435144363
rep1	rna	Ara+3	ECB_03573	41	1091	1115	1.617123041911695
rep1	rna	Ara+3	ECB_03574	9	1319	1343	0.2936173218537868
rep1	rna	Ara+3	ECB_03575	20	1175	1199	0.732446803830061
rep1	rna	Ara+3	ECB_03576	5	644	668	0.3340935537656528
rep1	rna	Ara+3	ECB_03577	8	905	929	0.38038673790069466
rep1	rna	Ara+3	ECB_03578	11	716	740	0.6610946186804146
rep1	rna	Ara+3	ECB_03579	46	683	707	2.8981515188151388
rep1	rna	Ara+3	ECB_03580	242	839	863	12.411874175749572
rep1	rna	Ara+3	ECB_03581	9	425	449	0.9112499941768111
rep1	rna	Ara+3	ECB_03582	1292	2441	2465	22.776064991692248
rep1	rna	Ara+3	ECB_03583	137	1100	1124	5.359346556661094
rep1	rna	Ara+3	ECB_03584	503	1127	1151	19.20560657647124
rep1	rna	Ara+3	ECB_03585	581	1430	1454	17.483325937226816
rep1	rna	Ara+3	ECB_03586	1201	167	191	309.46425700445695
rep1	rna	Ara+3	ECB_03587	582	386	410	64.88131435222631
rep1	rna	Ara+3	ECB_03588	725	284	308	109.85090158674879
rep1	rna	Ara+3	ECB_03589	2750	1673	1697	70.73277749180765
rep1	rna	Ara+3	ECB_03590	216	1391	1415	6.68206322113837
rep1	rna	Ara+3	ECB_03591	0	101	125	0
rep1	rna	Ara+3	ECB_03592	6	1442	1466	0.1790481958045052
rep1	rna	Ara+3	ECB_03593	5	1274	1298	0.16888245574967065
rep1	rna	Ara+3	ECB_03594	27	1202	1226	0.9665921319263179
rep1	rna	Ara+3	ECB_03595	54	986	1010	2.3566810194227874
rep1	rna	Ara+3	ECB_03596	94	788	812	5.133169383441004
rep1	rna	Ara+3	ECB_03597	83	593	617	6.022923654597529
rep1	rna	Ara+3	ECB_03598	1179	1364	1388	37.19489987228296
rep1	rna	Ara+3	ECB_03599	127	692	716	7.897353634504396
rep1	rna	Ara+3	ECB_03600	23	500	524	1.9794374873507397
rep1	rna	Ara+3	ECB_03601	57	614	638	3.9947577106285284
rep1	rna	Ara+3	ECB_03602	13	749	773	0.7468708229976089
rep1	rna	Ara+3	ECB_03603	8	1223	1247	0.28147996549479043
rep1	rna	Ara+3	ECB_03604	6	1643	1667	0.1571439430006674
rep1	rna	Ara+3	ECB_03605	8	1421	1445	0.24225897100642407
rep1	rna	Ara+3	ECB_03606	4	1904	1928	0.09040178513658839
rep1	rna	Ara+3	ECB_03607	1	863	887	0.049862398290864515
rep1	rna	Ara+3	ECB_03608	61	752	776	3.490566799502634
rep1	rna	Ara+3	ECB_03609	43	800	824	2.3129296727196142
rep1	rna	Ara+3	ECB_03610	49	917	941	2.299379756298569
rep1	rna	Ara+3	ECB_03611	41	986	1010	1.7893318851173015
rep1	rna	Ara+3	ECB_03612	54	1067	1091	2.1777764621845064
rep1	rna	Ara+3	ECB_03613	2710	1856	1880	62.83118898426378
rep1	rna	Ara+3	ECB_03614	1779	1397	1421	54.79784771711067
rep1	rna	Ara+3	ECB_03615	1068	446	470	103.0434410455542
rep1	rna	Ara+3	ECB_03616	4176	1409	1433	127.53619506860692
rep1	rna	Ara+3	ECB_03617	2279	890	914	110.18900912731647
rep1	rna	Ara+3	ECB_03618	5890	1568	1592	161.64162045940353
rep1	rna	Ara+3	ECB_03619	1232	560	584	94.66874939503539
rep1	rna	Ara+3	ECB_03620	1673	497	521	144.85167160956115
rep1	rna	Ara+3	ECB_03621	1832	266	290	296.3655996098852
rep1	rna	Ara+3	ECB_03622	2481	842	866	126.7939792966329
rep1	rna	Ara+3	ECB_03623	541	407	431	57.19878648951769
rep1	rna	Ara+3	ECB_03625	950	1916	1940	21.335953673677075
rep1	rna	Ara+3	ECB_03626	277	470	494	25.360970582615863
rep1	rna	Ara+3	ECB_03627	45	485	509	3.9925901806715958
rep1	rna	Ara+3	ECB_03628	636	1019	1043	26.85758079009836
rep1	rna	Ara+3	ECB_03629	104	1478	1502	3.027909317592471
rep1	rna	Ara+3	ECB_03630	88	1523	1547	2.4863755586352037
rep1	rna	Ara+3	ECB_03631	109	1895	1919	2.4751484010695264
rep1	rna	Ara+3	ECB_03632	16	548	572	1.256386853285141
rep1	rna	Ara+3	ECB_03633	82	878	902	4.018863869534532
rep1	rna	Ara+3	ECB_03641	49	719	743	2.932588646072028
rep1	rna	Ara+3	ECB_03642	54	866	890	2.683241899712319
rep1	rna	Ara+3	ECB_03643	355	365	389	41.8523113763855
rep1	rna	Ara+3	ECB_03644	33	1577	1601	0.9004636911385736
rep1	rna	Ara+3	ECB_03645	1323	125	149	455.44274708957016
rep1	rna	Ara+3	ECB_03646	362	1673	1697	9.311005618921591
rep1	rna	Ara+3	ECB_03647	53	290	314	7.864331846296042
rep1	rna	Ara+3	ECB_03648	446	956	980	20.07524830267487
rep1	rna	Ara+3	ECB_03649	1304	1877	1901	29.894911902728275
rep1	rna	Ara+3	ECB_03650	565	1571	1595	15.47591094502488
rep1	rna	Ara+3	ECB_03651	76	920	944	3.554755412066546
rep1	rna	Ara+3	ECB_03652	1875	1502	1526	53.717438904397575
rep1	rna	Ara+3	ECB_03653	116	308	332	16.206574571759305
rep1	rna	Ara+3	ECB_03654	19	302	326	2.7072640555473693
rep1	rna	Ara+3	ECB_03656	218	2048	2072	4.5804748242448765
rep1	rna	Ara+3	ECB_03657	908	1511	1535	25.85861995388127
rep1	rna	Ara+3	ECB_03658	2259	1292	1316	75.23807517709855
rep1	rna	Ara+3	ECB_03659	1531	356	380	185.05854867696522
rep1	rna	Ara+3	ECB_03660	730	128	152	245.41259608798234
rep1	rna	Ara+3	ECB_03661	5790	1286	1310	193.74100770438812
rep1	rna	Ara+3	ECB_03662	264	1130	1154	10.053318519826766
rep1	rna	Ara+3	ECB_03663	403	1073	1097	16.161783447513027
rep1	rna	Ara+3	ECB_03664	424	1157	1181	15.769446744517564
rep1	rna	Ara+3	ECB_03665	340	1289	1313	11.350368430182673
rep1	rna	Ara+3	ECB_03666	197	1094	1118	7.74877165980637
rep1	rna	Ara+3	ECB_03667	165	908	932	7.819555291440146
rep1	rna	Ara+3	ECB_03668	64	572	596	4.814685283917883
rep1	rna	Ara+3	ECB_03669	158	1157	1181	5.876350437815506
rep1	rna	Ara+3	ECB_03670	136	1277	1301	4.582811247143451
rep1	rna	Ara+3	ECB_03671	81	1106	1130	3.1514748894451197
rep1	rna	Ara+3	ECB_03672	126	1379	1403	3.931789314976089
rep1	rna	Ara+3	ECB_03673	67	767	791	3.758922726957076
rep1	rna	Ara+3	ECB_03675	9	1262	1286	0.30687896000407666
rep1	rna	Ara+3	ECB_03676	6	1682	1706	0.1535002962842429
rep1	rna	Ara+3	ECB_03677	232	1223	1247	8.162918999348921
rep1	rna	Ara+3	ECB_03678	257	1232	1256	8.976486346858062
rep1	rna	Ara+3	ECB_03679	141	767	791	7.910568723894742
rep1	rna	Ara+3	ECB_03680	316	968	992	14.047391439158144
rep1	rna	Ara+3	ECB_03681	1672	2573	2597	27.96278645170108
rep1	rna	Ara+3	ECB_03682	107	347	371	13.269002076589974
rep1	rna	Ara+3	ECB_03683	0	254	278	0
rep1	rna	Ara+3	ECB_03684	58	230	254	10.851358626308402
rep1	rna	Ara+3	ECB_03685	295	851	875	14.916825697861038
rep1	rna	Ara+3	ECB_03686	230	734	758	13.483906589582697
rep1	rna	Ara+3	ECB_03687	311	923	947	14.499153482643553
rep1	rna	Ara+3	ECB_03688	153	743	767	8.861078341759706
rep1	rna	Ara+3	ECB_03689	476	2189	2213	9.35718358570473
rep1	rna	Ara+3	ECB_03690	32	929	953	1.4822389571587886
rep1	rna	Ara+3	ECB_03691	5	791	815	0.2720053712074341
rep1	rna	Ara+3	ECB_03692	262	977	1001	11.539598186237681
rep1	rna	Ara+3	ECB_03693	4	449	473	0.38335189064602293
rep1	rna	Ara+3	ECB_03694	3	875	899	0.14753571334291227
rep1	rna	Ara+3	ECB_03695	0	203	227	0
rep1	rna	Ara+3	ECB_03696	2	407	431	0.2114557726045016
rep1	rna	Ara+3	ECB_03697	0	233	257	0
rep1	rna	Ara+3	ECB_03698	35	917	941	1.6424141116418352
rep1	rna	Ara+3	ECB_03699	13	494	518	1.1324013085530547
rep1	rna	Ara+3	ECB_03700	118	896	920	5.667061905749885
rep1	rna	Ara+3	ECB_03701	327	1862	1886	7.557045467282631
rep1	rna	Ara+3	ECB_03702	121	647	671	8.04757529633222
rep1	rna	Ara+3	ECB_03703	114	647	671	7.582013089106389
rep1	rna	Ara+3	ECB_03704	129	1049	1073	5.291736143495781
rep1	rna	Ara+3	ECB_03705	155	827	851	8.065107264059845
rep1	rna	Ara+3	ECB_03706	34	926	950	1.5799810914152774
rep1	rna	Ara+3	ECB_03707	30	980	1004	1.317283154847431
rep1	rna	Ara+3	ECB_03708	7343	2288	2312	138.10247671800397
rep1	rna	Ara+3	ECB_03709	111	923	947	5.17493902435188
rep1	rna	Ara+3	ECB_03711	2	380	404	0.22648026171061095
rep1	rna	Ara+3	ECB_03712	4	1067	1091	0.1613167749766301
rep1	rna	Ara+3	ECB_03713	11	1502	1526	0.3151423082391324
rep1	rna	Ara+3	ECB_03714	10	1586	1610	0.27131935513881517
rep1	rna	Ara+3	ECB_03716	12	695	719	0.7429856067628675
rep1	rna	Ara+3	ECB_03717	137	836	860	7.051771785080386
rep1	rna	Ara+3	ECB_03718	417	791	815	22.685247958700007
rep1	rna	Ara+3	ECB_03719	55	1517	1541	1.5601310051917499
rep1	rna	Ara+3	ECB_03720	4	536	560	0.32112872929116476
rep1	rna	Ara+3	ECB_03721	13	1001	1025	0.5588473990261829
rep1	rna	Ara+3	ECB_03722	10	656	680	0.6559641726374402
rep1	rna	Ara+3	ECB_03723	8	1031	1055	0.3338991249273799
rep1	rna	Ara+3	ECB_03724	11	794	818	0.5961508148301976
rep1	rna	Ara+3	ECB_03725	53	1454	1478	1.5685393641168173
rep1	rna	Ara+3	ECB_03726	293	782	806	16.12296185349068
rep1	rna	Ara+3	ECB_03727	144	632	656	9.804588544940373
rep1	rna	Ara+3	ECB_03728	331	1667	1691	8.544297335921009
rep1	rna	Ara+3	ECB_03729	250	296	320	36.34396091639872
rep1	rna	Ara+3	ECB_03730	430	542	566	34.13918336117512
rep1	rna	Ara+3	ECB_03731	246	803	827	13.182674261960095
rep1	rna	Ara+3	ECB_03732	75	809	833	3.98930003631175
rep1	rna	Ara+3	ECB_03733	65	515	539	5.431128606069991
rep1	rna	Ara+3	ECB_03734	525	1520	1544	14.862767174758844
rep1	rna	Ara+3	ECB_03735	312	728	752	18.441964167864032
rep1	rna	Ara+3	ECB_03736	78	1190	1214	2.8205356962615586
rep1	rna	Ara+3	ECB_03737	32	2216	2240	0.621389887725864
rep1	rna	Ara+3	ECB_03738	492	1358	1382	15.590114038812896
rep1	rna	Ara+3	ECB_03739	70	641	665	4.699200437989275
rep1	rna	Ara+3	ECB_03740	223	1478	1502	6.492536325222318
rep1	rna	Ara+3	ECB_03741	111	572	596	8.35046978929508
rep1	rna	Ara+3	ECB_03742	21	539	563	1.6765421970785486
rep1	rna	Ara+3	ECB_03743	49	611	635	3.4509512872762484
rep1	rna	Ara+3	ECB_03744	391	296	320	56.841954873247595
rep1	rna	Ara+3	ECB_03745	542	1013	1037	23.02363015889311
rep1	rna	Ara+3	ECB_03746	338	653	677	22.273449321677543
rep1	rna	Ara+3	ECB_03747	8	1457	1481	0.2362731625258261
rep1	rna	Ara+3	ECB_03748	37	959	983	1.660225484698222
rep1	rna	Ara+3	ECB_03749	330	2813	2837	5.048102527285925
rep1	rna	Ara+3	ECB_03750	157	623	647	10.844151214811436
rep1	rna	Ara+3	ECB_03751	163	536	560	13.085995718614965
rep1	rna	Ara+3	ECB_03752	469	1400	1424	14.415468657880389
rep1	rna	Ara+3	ECB_03753	568	1436	1460	17.020717161426973
rep1	rna	Ara+3	ECB_03754	295	1076	1100	11.797600993382662
rep1	rna	Ara+3	ECB_03755	2856	1436	1460	85.58304262858351
rep1	rna	Ara+3	ECB_03756	5620	1850	1874	130.7219586241029
rep1	rna	Ara+3	ECB_03757	15	737	761	0.8758056253395404
rep1	rna	Ara+3	ECB_03758	11	1007	1031	0.4700533733616453
rep1	rna	Ara+3	ECB_03759	6	1292	1316	0.1998355250387744
rep1	rna	Ara+3	ECB_03760	2	719	743	0.11969749575804196
rep1	rna	Ara+3	ECB_03761	3	1430	1454	0.09027534907346031
rep1	rna	Ara+3	ECB_03762	5	1433	1457	0.1501439278611866
rep1	rna	Ara+3	ECB_03763	8	2030	2054	0.16958127970449685
rep1	rna	Ara+3	ECB_03764	5	953	977	0.22576731230333724
rep1	rna	Ara+3	ECB_03765	21	1268	1292	0.7126626531745566
rep1	rna	Ara+3	ECB_03766	19	905	929	0.9034185025141498
rep1	rna	Ara+3	ECB_03767	9	923	947	0.41958965062312537
rep1	rna	Ara+3	ECB_03768	5	923	947	0.23310536145729185
rep1	rna	Ara+3	ECB_03769	41	812	836	2.172760146213866
rep1	rna	Ara+3	ECB_03770	29	626	650	1.9934604505199143
rep1	rna	Ara+3	ECB_03771	85	899	923	4.068583121942566
rep1	rna	Ara+3	ECB_03772	115	464	488	10.665072668915624
rep1	rna	Ara+3	ECB_03774	0	245	269	0
rep1	rna	Ara+3	ECB_03775	3	245	269	0.5269132619389724
rep1	rna	Ara+3	ECB_03776	185	956	980	8.327176986535537
rep1	rna	Ara+3	ECB_03777	22	662	686	1.4300415316470603
rep1	rna	Ara+3	ECB_03778	54	929	953	2.501278240205455
rep1	rna	Ara+3	ECB_03779	440	3077	3101	6.153314877805355
rep1	rna	Ara+3	ECB_03780	79	860	884	3.9528706142747327
rep1	rna	Ara+3	ECB_03781	0	1082	1106	0
rep1	rna	Ara+3	ECB_03782	15	1775	1799	0.3636443638733753
rep1	rna	Ara+3	ECB_03783	5	1097	1121	0.19613149373298122
rep1	rna	Ara+3	ECB_03784	15	1478	1502	0.4367176900373757
rep1	rna	Ara+3	ECB_03785	3	473	497	0.2729254739430196
rep1	rna	Ara+3	ECB_03786	29	1421	1445	0.8781887698982873
rep1	rna	Ara+3	ECB_03787	0	341	365	0
rep1	rna	Ara+3	ECB_03788	5	851	875	0.2528275542010346
rep1	rna	Ara+3	ECB_03789	14	1292	1316	0.4662828917571402
rep1	rna	Ara+3	ECB_03790	7	1496	1520	0.20134943053149235
rep1	rna	Ara+3	ECB_03791	16	863	887	0.7977983726538322
rep1	rna	Ara+3	ECB_03792	16	965	989	0.7134714980313547
rep1	rna	Ara+3	ECB_03793	22	1061	1085	0.892259654995621
rep1	rna	Ara+3	ECB_03794	653	647	671	43.430303045495364
rep1	rna	Ara+3	ECB_03796	42	701	725	2.578191852283417
rep1	rna	Ara+3	ECB_03797	288	1400	1424	8.852142800574736
rep1	rna	Ara+3	ECB_03798	300	725	749	17.80603436897217
rep1	rna	Ara+3	ECB_03799	100	527	551	8.16532252846605
rep1	rna	Ara+3	ECB_03800	334	929	953	15.470869115344858
rep1	rna	Ara+3	ECB_03801	2032	989	1013	88.41203179093293
rep1	rna	Ara+3	ECB_03802	2642	1016	1040	111.89819072194142
rep1	rna	Ara+3	ECB_03803	260	782	806	14.307065125964426
rep1	rna	Ara+3	ECB_03804	1756	794	818	95.1673482583479
rep1	rna	Ara+3	ECB_03805	43	626	650	2.955820668012287
rep1	rna	Ara+3	ECB_03806	58	467	491	5.344352214241826
rep1	rna	Ara+3	ECB_03807	59	326	350	7.787864214036652
rep1	rna	Ara+3	ECB_03808	114	455	479	10.781455975058973
rep1	rna	Ara+3	ECB_03809	221	773	797	12.30259532888558
rep1	rna	Ara+3	ECB_03810	104	1037	1061	4.315573742913859
rep1	rna	Ara+3	ECB_03811	68	1535	1559	1.9062703461244908
rep1	rna	Ara+3	ECB_03812	18	872	896	0.8882597420301486
rep1	rna	Ara+3	ECB_03813	280	272	296	44.296874716928315
rep1	rna	Ara+3	ECB_03814	494	512	536	41.518432351870985
rep1	rna	Ara+3	ECB_03815	176	953	977	7.947009393077472
rep1	rna	Ara+3	ECB_03816	510	1358	1382	16.160484064623123
rep1	rna	Ara+3	ECB_03817	187	557	581	14.446757089008988
rep1	rna	Ara+3	ECB_03819	129	1052	1076	5.276645641185432
rep1	rna	Ara+3	ECB_03820	134	2225	2249	2.5915449272593953
rep1	rna	Ara+3	ECB_03821	185	239	263	33.30870794614215
rep1	rna	Ara+3	ECB_03822	9	650	674	0.5958173038848381
rep1	rna	Ara+3	ECB_03823	35	635	659	2.3718011659457683
rep1	rna	Ara+3	ECB_03824	141	344	368	17.63780875356764
rep1	rna	Ara+3	ECB_03825	253	1187	1211	9.171782797328616
rep1	rna	Ara+3	ECB_03827	654	917	941	30.68968082896458
rep1	rna	Ara+3	ECB_03828	2075	2207	2231	40.45756374236899
rep1	rna	Ara+3	ECB_03829	84	932	956	3.8783529795078877
rep1	rna	Ara+3	ECB_03830	9	644	668	0.6013683967781751
rep1	rna	Ara+3	ECB_03831	51	1130	1154	1.94211835042108
rep1	rna	Ara+3	ECB_03832	6	689	713	0.37472786407851444
rep1	rna	Ara+3	ECB_03833	17	2528	2552	0.28937153691664297
rep1	rna	Ara+3	ECB_03834	3	1106	1130	0.11672129220167111
rep1	rna	Ara+3	ECB_03835	5	347	371	0.6200468260088773
rep1	rna	Ara+3	ECB_03836	20	2324	2348	0.3703205656197597
rep1	rna	Ara+3	ECB_03837	5	905	929	0.23774171118793413
rep1	rna	Ara+3	ECB_03838	5	368	392	0.5846637190898925
rep1	rna	Ara+3	ECB_03839	33	878	902	1.617347654812677
rep1	rna	Ara+3	ECB_03840	475	1760	1784	11.613547511012863
rep1	rna	Ara+3	ECB_03841	4165	2678	2702	66.92500190615831
rep1	rna	Ara+3	ECB_03842	396	1178	1202	14.46551348990354
rep1	rna	Ara+3	ECB_03843	848	1031	1055	35.39330724230227
rep1	rna	Ara+3	ECB_03844	1004	800	824	54.00421840489518
rep1	rna	Ara+3	ECB_03845	2315	1400	1424	71.15524508100873
rep1	rna	Ara+3	ECB_03846	462	944	968	21.05978535270914
rep1	rna	Ara+3	ECB_03847	240	1427	1451	7.237210885777056
rep1	rna	Ara+3	ECB_03848	444	731	755	26.13662773995505
rep1	rna	Ara+3	ECB_03849	213	386	410	23.74522329385602
rep1	rna	Ara+3	ECB_03850	258	1127	1151	9.850987071032963
rep1	rna	Ara+3	ECB_03851	262	1871	1895	6.02575490537371
rep1	rna	Ara+3	ECB_03852	219	884	908	10.660456662645386
rep1	rna	Ara+3	ECB_03853	192	1055	1079	7.831279570808613
rep1	rna	Ara+3	ECB_03854	126	992	1016	5.465662767491962
rep1	rna	Ara+3	ECB_03855	180	977	1001	7.927968219552605
rep1	rna	Ara+3	ECB_03856	10609	1211	1235	376.97648912691625
rep1	rna	Ara+3	ECB_03857	1121	410	434	117.65373400425129
rep1	rna	Ara+3	ECB_03858	927	572	596	69.73770715924809
rep1	rna	Ara+3	ECB_03859	3077	455	479	291.00473715137247
rep1	rna	Ara+3	ECB_03860	6077	731	755	357.73037562096135
rep1	rna	Ara+3	ECB_03861	5977	524	548	490.8354572641624
rep1	rna	Ara+3	ECB_03862	6116	392	416	671.3753145872407
rep1	rna	Ara+3	ECB_03863	8450	4055	4079	89.67054504966359
rep1	rna	Ara+3	ECB_03864	9441	4250	4274	95.59012438914749
rep1	rna	Ara+3	ECB_03865	20	566	590	1.5205388595412044
rep1	rna	Ara+3	ECB_03866	15	1160	1184	0.5564385740303803
rep1	rna	Ara+3	ECB_03867	12	797	821	0.6478983647430275
rep1	rna	Ara+3	ECB_03868	1	227	251	0.1895649767621854
rep1	rna	Ara+3	ECB_03869	8	782	806	0.44021738849121317
rep1	rna	Ara+3	ECB_03870	10	662	686	0.650018878021391
rep1	rna	Ara+3	ECB_03871	14	1922	1946	0.31344302609272906
rep1	rna	Ara+3	ECB_03872	135	503	527	11.549142570332348
rep1	rna	Ara+3	ECB_03873	113	800	824	6.078164023658521
rep1	rna	Ara+3	ECB_03874	297	1091	1115	11.714281547506667
rep1	rna	Ara+3	ECB_03875	94	698	722	5.795039361248584
rep1	rna	Ara+3	ECB_03876	242	617	641	16.877734900249422
rep1	rna	Ara+3	ECB_03877	963	299	323	138.5922859036471
rep1	rna	Ara+3	ECB_03878	158	722	746	9.416810881651717
rep1	rna	Ara+3	ECB_03879	8	446	470	0.7718609816146382
rep1	rna	Ara+3	ECB_03880	7	1403	1427	0.2146961853707146
rep1	rna	Ara+3	ECB_03881	212	1352	1376	6.747503655106072
rep1	rna	Ara+3	ECB_03882	1333	1316	1340	43.58712453149425
rep1	rna	Ara+3	ECB_03883	1356	1616	1640	36.10790509104072
rep1	rna	Ara+3	ECB_03884	12	470	494	1.0986702057450914
rep1	rna	Ara+3	ECB_03885	163	956	980	7.336918101650231
rep1	rna	Ara+3	ECB_03886	566	1628	1652	14.96049591176849
rep1	rna	Ara+3	ECB_03887	446	1331	1355	14.419186609584653
rep1	rna	Ara+3	ECB_03888	167	1763	1787	4.076130858807535
rep1	rna	Ara+3	ECB_03890	277	851	875	14.006646502737315
rep1	rna	Ara+3	ECB_03891	1051	3710	3734	12.190254302154152
rep1	rna	Ara+3	ECB_03892	51	1658	1682	1.323639165244765
rep1	rna	Ara+3	ECB_03893	29	716	740	1.7428858128847295
rep1	rna	Ara+3	ECB_03894	170	899	923	8.137166243885131
rep1	rna	Ara+3	ECB_03895	226	299	323	32.52529243429309
rep1	rna	Ara+3	ECB_03896	2152	1376	1400	67.29887311644956
rep1	rna	Ara+3	ECB_03897	1866	1676	1700	47.90949402558473
rep1	rna	Ara+3	ECB_03898	4	269	293	0.6398698843868562
rep1	rna	Ara+3	ECB_03899	4	665	689	0.25883458481212684
rep1	rna	Ara+3	ECB_03900	3	764	788	0.168970875883571
rep1	rna	Ara+3	ECB_03901	17	2123	2147	0.34457430302650655
rep1	rna	Ara+3	ECB_03902	62	437	461	6.105120098286034
rep1	rna	Ara+3	ECB_03903	38	1502	1526	1.0886734284624575
rep1	rna	Ara+3	ECB_03904	13	917	941	0.6100395271812531
rep1	rna	Ara+3	ECB_03905	13	1571	1595	0.35608290669968745
rep1	rna	Ara+3	ECB_03906	30	1217	1241	1.0607538962616947
rep1	rna	Ara+3	ECB_03907	41	1142	1166	1.5449047624567944
rep1	rna	Ara+3	ECB_03908	91	1367	1391	2.8645528346572515
rep1	rna	Ara+3	ECB_03909	34	947	971	1.5449445519013165
rep1	rna	Ara+3	ECB_03910	6	1355	1379	0.19054427922516345
rep1	rna	Ara+3	ECB_03911	106	524	548	8.704794791701726
rep1	rna	Ara+3	ECB_03912	94	899	923	4.499374276030602
rep1	rna	Ara+3	ECB_03913	857	2450	2474	15.052155516056644
rep1	rna	Ara+3	ECB_03914	39	395	419	4.248655036140828
rep1	rna	Ara+3	ECB_03915	371	635	659	25.141092359025144
rep1	rna	Ara+3	ECB_03916	150	1406	1430	4.5908161157556275
rep1	rna	Ara+3	ECB_03917	25	236	260	4.558395097988991
rep1	rna	Ara+3	ECB_03918	97	542	566	7.7011646186836895
rep1	rna	Ara+3	ECB_03919	0	281	305	0
rep1	rna	Ara+3	ECB_03920	1	734	758	0.05862568082427259
rep1	rna	Ara+3	ECB_03921	158	1064	1088	6.389978812549381
rep1	rna	Ara+3	ECB_03922	8	269	293	1.2797397687737124
rep1	rna	Ara+3	ECB_03923	82	1010	1034	3.4936262152983355
rep1	rna	Ara+3	ECB_03924	666	1442	1466	19.874349734300075
rep1	rna	Ara+3	ECB_03925	477	1106	1130	18.558685460065707
rep1	rna	Ara+3	ECB_03926	462	1220	1244	16.29544046963724
rep1	rna	Ara+3	ECB_03927	37	740	764	2.1515624862508043
rep1	rna	Ara+3	ECB_03928	70	443	467	6.799520272575905
rep1	rna	Ara+3	ECB_03929	39	383	407	4.381772165210514
rep1	rna	Ara+3	ECB_03930	604	2849	2873	9.122806189508498
rep1	rna	Ara+3	ECB_03931	316	563	587	24.15253092913869
rep1	rna	Ara+3	ECB_03932	81	308	332	11.316659830280203
rep1	rna	Ara+3	ECB_03934	11	350	374	1.3524107056433625
rep1	rna	Ara+3	ECB_03935	11	491	515	0.9640402178720506
rep1	rna	Ara+3	ECB_03936	851	1376	1400	26.613076683131315
rep1	rna	Ara+3	ECB_03937	280	1676	1700	7.188991600838008
rep1	rna	Ara+3	ECB_03938	2	1319	1343	0.06524829374528594
rep1	rna	Ara+3	ECB_03939	40	1676	1700	1.0269988001197157
rep1	rna	Ara+3	ECB_03940	4	341	365	0.5047653926688104
rep1	rna	Ara+3	ECB_03941	140	1985	2009	3.034949602771915
rep1	rna	Ara+3	ECB_03942	16	1463	1487	0.47060833602204877
rep1	rna	Ara+3	ECB_03943	10	593	617	0.7256534523611481
rep1	rna	Ara+3	ECB_03944	3	698	722	0.1849480647206995
rep1	rna	Ara+3	ECB_03945	4	983	1007	0.1751017282808386
rep1	rna	Ara+3	ECB_03946	14	1685	1709	0.35752967130577157
rep1	rna	Ara+3	ECB_03947	6	410	434	0.6297256057319427
rep1	rna	Ara+3	ECB_03948	5	623	647	0.3453551342296636
rep1	rna	Ara+3	ECB_03949	320	1340	1364	10.276119337317272
rep1	rna	Ara+3	ECB_03950	72	716	740	4.32716477681726
rep1	rna	Ara+3	ECB_03951	578	2174	2198	11.440691049245308
rep1	rna	Ara+3	ECB_03952	9	1493	1517	0.25939802245488597
rep1	rna	Ara+3	ECB_03953	14	2078	2102	0.28991217331579644
rep1	rna	Ara+3	ECB_03954	9	1058	1082	0.3660503284736718
rep1	rna	Ara+3	ECB_03955	10	2012	2036	0.21387301056171015
rep1	rna	Ara+3	ECB_03956	16	956	980	0.7201882799165871
rep1	rna	Ara+3	ECB_03957	7	722	746	0.41720048209849386
rep1	rna	Ara+3	ECB_03958	4	1007	1031	0.17092849940423469
rep1	rna	Ara+3	ECB_03959	10	1559	1583	0.2760182791854784
rep1	rna	Ara+3	ECB_03960	9	962	986	0.40257925938164735
rep1	rna	Ara+3	ECB_03961	44	917	941	2.0647491689211646
rep1	rna	Ara+3	ECB_03962	16	476	500	1.4464285621854143
rep1	rna	Ara+3	ECB_03963	10	356	380	1.2087429698038226
rep1	rna	Ara+3	ECB_03965	18	461	485	1.6801789480483502
rep1	rna	Ara+3	ECB_03966	11	584	608	0.810520114683522
rep1	rna	Ara+3	ECB_03967	10	1163	1187	0.37000214724863356
rep1	rna	Ara+3	ECB_03968	15	707	731	0.9129685231615858
rep1	rna	Ara+3	ECB_03969	1	785	809	0.05481687863059373
rep1	rna	Ara+3	ECB_03970	3	872	896	0.14804329033835809
rep1	rna	Ara+3	ECB_03971	4	1091	1115	0.15776810164992147
rep1	rna	Ara+3	ECB_03972	3	611	635	0.21128273187405605
rep1	rna	Ara+3	ECB_03973	4	479	503	0.35934237766192967
rep1	rna	Ara+3	ECB_03974	2	752	776	0.11444481309844702
rep1	rna	Ara+3	ECB_03975	2	845	869	0.10184911177518599
rep1	rna	Ara+3	ECB_03976	5	1043	1067	0.20628595266067154
rep1	rna	Ara+3	ECB_03977	3	815	839	0.15839723825159294
rep1	rna	Ara+3	ECB_03978	5	470	494	0.4577792523937881
rep1	rna	Ara+3	ECB_03979	108	362	386	12.838052404148446
rep1	rna	Ara+3	ECB_03980	30	2255	2279	0.5724778233926751
rep1	rna	Ara+3	ECB_03981	7	905	929	0.33283839566310786
rep1	rna	Ara+3	ECB_03982	563	1529	1553	15.844730932102065
rep1	rna	Ara+3	ECB_03983	60	1118	1142	2.309369394902473
rep1	rna	Ara+3	ECB_03984	44	695	719	2.7242805581305145
rep1	rna	Ara+3	ECB_03985	16	1670	1694	0.4122754464672199
rep1	rna	Ara+3	ECB_03986	31	1364	1388	0.9779829482958201
rep1	rna	Ara+3	ECB_03987	23	788	812	1.2559882533951394
rep1	rna	Ara+3	ECB_03988	119	2297	2321	2.2293072343391005
rep1	rna	Ara+3	ECB_03989	49	935	959	2.2551136219527144
rep1	rna	Ara+3	ECB_03990	11	1382	1406	0.34250632921503393
rep1	rna	Ara+3	ECB_03991	29	1436	1460	0.8690154888756729
rep1	rna	Ara+3	ECB_03992	23	656	680	1.5087175970661126
rep1	rna	Ara+3	ECB_03993	64	1673	1697	1.646144639809342
rep1	rna	Ara+3	ECB_03994	56	1367	1391	1.7628017444044628
rep1	rna	Ara+3	ECB_03995	36	746	770	2.076575053754127
rep1	rna	Ara+3	ECB_03997	3	257	281	0.5023103080741177
rep1	rna	Ara+3	ECB_03998	0	299	323	0
rep1	rna	Ara+3	ECB_03999	1	323	347	0.13322368335918292
rep1	rna	Ara+3	ECB_04000	112	1544	1568	3.1214378038871766
rep1	rna	Ara+3	ECB_04001	16	1484	1508	0.46394878409720847
rep1	rna	Ara+3	ECB_04002	27	2174	2198	0.5344267445149191
rep1	rna	Ara+3	ECB_04003	3	1361	1385	0.09485213018005015
rep1	rna	Ara+3	ECB_04005	162	602	626	11.579837965868114
rep1	rna	Ara+3	ECB_04006	316	1724	1748	7.8873984414762655
rep1	rna	Ara+3	ECB_04007	47	365	389	5.5410102385637146
rep1	rna	Ara+3	ECB_04008	379	1328	1352	12.280755757365283
rep1	rna	Ara+3	ECB_04009	405	1463	1487	11.91227350555811
rep1	rna	Ara+3	ECB_04010	41	503	527	3.507517373212046
rep1	rna	Ara+3	ECB_04011	111	1283	1307	3.722890662101937
rep1	rna	Ara+3	ECB_04012	231	320	344	31.06318339524599
rep1	rna	Ara+3	ECB_04013	1960	1673	1697	50.41317959416109
rep1	rna	Ara+3	ECB_04014	162	380	404	18.344901198559484
rep1	rna	Ara+3	ECB_04015	42	896	920	2.0170898308601286
rep1	rna	Ara+3	ECB_04016	152	1055	1079	6.199762993556819
rep1	rna	Ara+3	ECB_04017	1032	593	617	74.88743628367048
rep1	rna	Ara+3	ECB_04018	48	152	176	13.588815702636657
rep1	rna	Ara+3	ECB_04019	66	173	197	16.416546137867407
rep1	rna	Ara+3	ECB_04020	283	344	368	35.400708349359164
rep1	rna	Ara+3	ECB_04021	53	563	587	4.050899174823894
rep1	rna	Ara+3	ECB_04023	56	386	410	6.242875607774353
rep1	rna	Ara+3	ECB_04024	42	422	446	4.282731015285961
rep1	rna	Ara+3	ECB_04025	91	761	785	5.145655354765392
rep1	rna	Ara+3	ECB_04026	273	1835	1859	6.401924346010567
rep1	rna	Ara+3	ECB_04027	99	1004	1028	4.2431212378252905
rep1	rna	Ara+3	ECB_04028	15	1529	1553	0.4221509129334474
rep1	rna	Ara+3	ECB_04029	309	3350	3374	3.9691510940387973
rep1	rna	Ara+3	ECB_04030	238	995	1019	10.292901944275203
rep1	rna	Ara+3	ECB_04031	359	1079	1103	14.317162790807018
rep1	rna	Ara+3	ECB_04032	112	572	596	8.425699246856295
rep1	rna	Ara+3	ECB_04033	105	1166	1190	3.875026776266457
rep1	rna	Ara+3	ECB_04034	110	1574	1598	3.0072664992069686
rep1	rna	Ara+3	ECB_04035	32	488	512	2.8217212934436775
rep1	rna	Ara+3	ECB_04036	187	1364	1388	5.89944552681672
rep1	rna	Ara+3	ECB_04037	305	1874	1898	7.0034851473478685
rep1	rna	Ara+3	ECB_04038	891	977	1001	39.24344268678539
rep1	rna	Ara+3	ECB_04039	528	335	359	67.822387626294
rep1	rna	Ara+3	ECB_04040	1307	1307	1331	43.03124972501608
rep1	rna	Ara+3	ECB_04041	1252	1286	1310	41.893565051104304
rep1	rna	Ara+3	ECB_04042	856	1031	1055	35.72720636722965
rep1	rna	Ara+3	ECB_04043	41	224	248	7.876255530025264
rep1	rna	Ara+3	ECB_04044	5731	1325	1349	186.12233371627713
rep1	rna	Ara+3	ECB_04045	223	452	476	21.230019222740232
rep1	rna	Ara+3	ECB_04046	1175	2468	2492	20.48691994606722
rep1	rna	Ara+3	ECB_04047	261	758	782	14.816828731173084
rep1	rna	Ara+3	ECB_04048	5	428	452	0.5027015154791599
rep1	rna	Ara+3	ECB_04049	5	725	749	0.29676723948286954
rep1	rna	Ara+3	ECB_04050	2	686	710	0.1254555385568982
rep1	rna	Ara+3	ECB_04051	2	425	449	0.202499998705958
rep1	rna	Ara+3	ECB_04052	1	665	689	0.06470864620303171
rep1	rna	Ara+3	ECB_04053	13	1190	1214	0.4700892827102597
rep1	rna	Ara+3	ECB_04054	40	1652	1676	1.041918879540341
rep1	rna	Ara+3	ECB_04055	19	302	326	2.7072640555473693
rep1	rna	Ara+3	ECB_04056	17	356	380	2.054863048666498
rep1	rna	Ara+3	ECB_04057	60	776	800	3.327158483892996
rep1	rna	Ara+3	ECB_04058	30	782	806	1.6508152068420492
rep1	rna	Ara+3	ECB_04059	52	1091	1115	2.0509853214489793
rep1	rna	Ara+3	ECB_04060	3	1424	1448	0.09065572273528669
rep1	rna	Ara+3	ECB_04061	3	332	356	0.3888365939007477
rep1	rna	Ara+3	ECB_04062	5	491	515	0.43820009903275037
rep1	rna	Ara+3	ECB_04063	14	677	701	0.8898633621125925
rep1	rna	Ara+3	ECB_04064	13	881	905	0.6349673625711794
rep1	rna	Ara+3	ECB_04065	5	713	737	0.30176191953026704
rep1	rna	Ara+3	ECB_04066	3	302	326	0.42746274561274256
rep1	rna	Ara+3	ECB_04067	3228	422	446	329.15846946054955
rep1	rna	Ara+3	ECB_04068	2286	341	365	288.4734219102251
rep1	rna	Ara+3	ECB_04069	655	254	278	110.96641169246273
rep1	rna	Ara+3	ECB_04070	2334	476	500	210.99776650879735
rep1	rna	Ara+3	ECB_04071	20	1304	1328	0.6599884927149705
rep1	rna	Ara+3	ECB_04072	18	2099	2123	0.36901500478813215
rep1	rna	Ara+3	ECB_04073	10	1568	1592	0.27443399059321477
rep1	rna	Ara+3	ECB_04074	0	803	827	0
rep1	rna	Ara+3	ECB_04075	0	869	893	0
rep1	rna	Ara+3	ECB_04076	31	818	842	1.6307686326106339
rep1	rna	Ara+3	ECB_04077	30	353	377	3.6570467188398936
rep1	rna	Ara+3	ECB_04078	69	665	689	4.4648965880091875
rep1	rna	Ara+3	ECB_04079	297	647	671	19.75313936372454
rep1	rna	Ara+3	ECB_04080	588	1439	1463	17.583304265677175
rep1	rna	Ara+3	ECB_04081	20	689	713	1.249092880261715
rep1	rna	Ara+3	ECB_04082	27	1001	1025	1.1606830595159183
rep1	rna	Ara+3	ECB_04083	29	887	911	1.4068841510997367
rep1	rna	Ara+3	ECB_04084	10	407	431	1.057278863022508
rep1	rna	Ara+3	ECB_04085	242	1970	1994	5.28607230124563
rep1	rna	Ara+3	ECB_04086	179	767	791	10.042495046646518
rep1	rna	Ara+3	ECB_04087	18	584	608	1.3263056422093997
rep1	rna	Ara+3	ECB_04088	23	233	257	4.24771992993721
rep1	rna	Ara+3	ECB_04089	360	1370	1394	11.30748167956627
rep1	rna	Ara+3	ECB_04090	111	665	689	7.182659728536519
rep1	rna	Ara+3	ECB_04091	153	1760	1784	3.7407847772315113
rep1	rna	Ara+3	ECB_04092	541	3806	3830	6.116633237318365
rep1	rna	Ara+3	ECB_04093	164	368	392	19.17696998614847
rep1	rna	Ara+3	ECB_04094	0	209	233	0
rep1	rna	Ara+3	ECB_04095	1136	557	581	87.76211793109205
rep1	rna	Ara+3	ECB_04096	10	983	1007	0.43775432070209647
rep1	rna	Ara+3	ECB_04097	17	1529	1553	0.4784377013245738
rep1	rna	Ara+3	ECB_04098	7	1049	1073	0.2871484729028718
rep1	rna	Ara+3	ECB_04099	10	1022	1046	0.42104941022520626
rep1	rna	Ara+3	ECB_04100	146	1025	1049	6.129329229124241
rep1	rna	Ara+3	ECB_04101	533	1400	1424	16.38261150245255
rep1	rna	Ara+3	ECB_04102	339	578	602	25.238051309308737
rep1	rna	Ara+3	ECB_04103	274	1379	1403	8.550081526217843
rep1	rna	Ara+3	ECB_04105	38	491	515	3.3303207526489023
rep1	rna	Ara+3	ECB_04106	235	2165	2189	4.670828492091815
rep1	rna	Ara+3	ECB_04107	11	1682	1706	0.28141720985444524
rep1	rna	Ara+3	ECB_04108	12	1448	1472	0.3566125667819012
rep1	rna	Ara+3	ECB_04109	37	974	998	1.634657330416422
rep1	rna	Ara+3	ECB_04110	212	2723	2747	3.3502111427482224
rep1	rna	Ara+3	ECB_04111	239	413	437	24.90186122101415
rep1	rna	Ara+3	ECB_04112	158	488	512	13.932248886378158
rep1	rna	Ara+3	ECB_04113	130	962	986	5.815033746623795
rep1	rna	Ara+3	ECB_04115	14	422	446	1.4275770050953203
rep1	rna	Ara+3	ECB_04116	23	740	764	1.3374577617234729
rep1	rna	Ara+3	ECB_04117	26	620	644	1.804536278790997
rep1	rna	Ara+3	ECB_04118	43	479	503	3.8629305598657444
rep1	rna	Ara+3	ECB_04119	11	1679	1703	0.2819200398899207
rep1	rna	Ara+3	ECB_04120	253	1031	1055	10.559559825828387
rep1	rna	Ara+3	ECB_04121	516	443	467	50.12217800927381
rep1	rna	Ara+3	ECB_04122	445	530	554	36.13001156157011
rep1	rna	Ara+3	ECB_04124	1905	2882	2906	28.44362620616087
rep1	rna	Ara+3	ECB_04125	148	470	494	13.550265870856128
rep1	rna	Ara+3	ECB_04126	712	1538	1562	19.92083862432474
rep1	rna	Ara+3	ECB_04127	244	1127	1151	9.31643738500792
rep1	rna	Ara+3	ECB_04128	254	1109	1133	9.855669459110986
rep1	rna	Ara+3	ECB_04130	23	1025	1049	0.965579262122312
rep1	rna	Ara+3	ECB_04131	31	1346	1370	0.99106147212147
rep1	rna	Ara+3	ECB_04132	5	791	815	0.2720053712074341
rep1	rna	Ara+3	ECB_04134	3	590	614	0.21880296470347158
rep1	rna	Ara+3	ECB_04135	17	1046	1070	0.6993606551866859
rep1	rna	Ara+3	ECB_04136	34	1217	1241	1.2021877490965873
rep1	rna	Ara+3	ECB_04137	3	362	386	0.3566125667819012
rep1	rna	Ara+3	ECB_04139	4	356	380	0.483497187921529
rep1	rna	Ara+3	ECB_04140	43	1355	1379	1.365567334447005
rep1	rna	Ara+3	ECB_04141	1	1244	1268	0.034591036756443795
rep1	rna	Ara+3	ECB_04145	23	299	323	3.3100961326935447
rep1	rna	Ara+3	ECB_04146	42	866	890	2.0869659219984706
rep1	rna	Ara+3	ECB_04147	12	290	314	1.780603436897217
rep1	rna	Ara+3	ECB_04149	20	845	869	1.0184911177518599
rep1	rna	Ara+3	ECB_04150	10	329	353	1.3079407211251088
rep1	rna	Ara+3	ECB_04152	12	440	464	1.173579537954984
rep1	rna	Ara+3	ECB_04153	151	794	818	8.183524821759985
rep1	rna	Ara+3	ECB_04154	98	983	1007	4.289992342880545
rep1	rna	Ara+3	ECB_04155	119	1025	1049	4.995823138806745
rep1	rna	Ara+3	ECB_04156	245	929	953	11.348392015746976
rep1	rna	Ara+3	ECB_04157	777	2351	2375	14.221727365519989
rep1	rna	Ara+3	ECB_04158	539	980	1004	23.667187348758848
rep1	rna	Ara+3	ECB_04159	445	548	572	34.94325935699298
rep1	rna	Ara+3	ECB_04160	16	302	326	2.279801309934627
rep1	rna	Ara+3	ECB_04162	2	320	344	0.26894531078135053
rep1	rna	Ara+3	ECB_04163	13	530	554	1.0554834838211493
rep1	rna	Ara+3	ECB_04164	15	302	326	2.1373137280637127
rep1	rna	Ara+3	ECB_04165	14	809	833	0.7446693401115267
rep1	rna	Ara+3	ECB_04166	7	659	683	0.4570845949546473
rep1	rna	Ara+3	ECB_04167	6	458	482	0.5637281623364553
rep1	rna	Ara+3	ECB_04168	34	833	857	1.7563775397965746
rep1	rna	Ara+3	ECB_04169	5	1340	1364	0.16056436464558238
rep1	rna	Ara+3	ECB_04170	1	305	329	0.14108606467218388
rep1	rna	Ara+3	ECB_04171	8	1148	1172	0.29986933606282984
rep1	rna	Ara+3	ECB_04172	1	773	797	0.055667852166903085
rep1	rna	Ara+3	ECB_04173	2	572	596	0.15045891512243384
rep1	rna	Ara+3	ECB_04174	6	284	308	0.9091109096834383
rep1	rna	Ara+3	ECB_04176	2	1007	1031	0.08546424970211734
rep1	rna	Ara+3	ECB_04177	0	1133	1157	0
rep1	rna	Ara+3	ECB_04178	0	743	767	0
rep1	rna	Ara+3	ECB_04180	13	530	554	1.0554834838211493
rep1	rna	Ara+3	ECB_04181	15	302	326	2.1373137280637127
rep1	rna	Ara+3	ECB_04182	7	623	647	0.483497187921529
rep1	rna	Ara+3	ECB_04183	5	575	599	0.37418478021753115
rep1	rna	Ara+3	ECB_04184	0	566	590	0
rep1	rna	Ara+3	ECB_04185	1	752	776	0.05722240654922351
rep1	rna	Ara+3	ECB_04186	4	2663	2687	0.06463574874204443
rep1	rna	Ara+3	ECB_04187	1	557	581	0.07725538550272187
rep1	rna	Ara+3	ECB_04188	4	530	554	0.3247641488680459
rep1	rna	Ara+3	ECB_04190	6	1370	1394	0.18845802799277117
rep1	rna	Ara+3	ECB_04191	22	1211	1235	0.7817402922794003
rep1	rna	Ara+3	ECB_04192	42	1487	1511	1.2154085329190822
rep1	rna	Ara+3	ECB_04193	68	800	824	3.6576562266263672
rep1	rna	Ara+3	ECB_04194	2	857	881	0.10042298652279132
rep1	rna	Ara+3	ECB_04195	10	419	443	1.0269988001197157
rep1	rna	Ara+3	ECB_04196	23	938	962	1.0551372533852559
rep1	rna	Ara+3	ECB_04197	81	1199	1223	2.9070318830077584
rep1	rna	Ara+3	ECB_04198	13	488	512	1.1463242754614937
rep1	rna	Ara+3	ECB_04199	6	710	734	0.3636443638733753
rep1	rna	Ara+3	ECB_04200	16	581	605	1.1850258099832311
rep1	rna	Ara+3	ECB_04202	24	995	1019	1.0379396918596844
rep1	rna	Ara+3	ECB_04203	33	794	818	1.7884524444905925
rep1	rna	Ara+3	ECB_04204	101	1178	1202	3.6894365214147915
rep1	rna	Ara+3	ECB_04205	41	1307	1331	1.3498708789025702
rep1	rna	Ara+3	ECB_04206	43	1259	1283	1.4696931995041234
rep1	rna	Ara+3	ECB_04207	27	794	818	1.4632792727650306
rep1	rna	Ara+3	ECB_04208	15	302	326	2.1373137280637127
rep1	rna	Ara+3	ECB_04209	13	530	554	1.0554834838211493
rep1	rna	Ara+3	ECB_04211	20	1073	1097	0.8020736202239717
rep1	rna	Ara+3	ECB_04212	18	1406	1430	0.5508979338906753
rep1	rna	Ara+3	ECB_04213	7	368	392	0.8185292067258495
rep1	rna	Ara+3	ECB_04215	221	1616	1640	5.884842938879056
rep1	rna	Ara+3	ECB_04216	205	3539	3563	2.4926267854276056
rep1	rna	Ara+3	ECB_04217	63	941	965	2.88094445555368
rep1	rna	Ara+3	ECB_04218	95	983	1007	4.158666046669916
rep1	rna	Ara+3	ECB_04219	22	230	254	4.116032582392843
rep1	rna	Ara+3	ECB_04220	306	2177	2201	6.048489855698172
rep1	rna	Ara+3	ECB_04221	13	539	563	1.0378594553343397
rep1	rna	Ara+3	ECB_04222	9	1589	1613	0.24372639869423834
rep1	rna	Ara+3	ECB_04223	17	917	941	0.7977439970831771
rep1	rna	Ara+3	ECB_04224	19	1403	1427	0.5827467888633683
rep1	rna	Ara+3	ECB_04225	3	815	839	0.15839723825159294
rep1	rna	Ara+3	ECB_04226	8	830	854	0.41475903349413096
rep1	rna	Ara+3	ECB_04227	4	407	431	0.4229115452090032
rep1	rna	Ara+3	ECB_04228	6	878	902	0.2940632099659414
rep1	rna	Ara+3	ECB_04229	3	1493	1517	0.08646600748496197
rep1	rna	Ara+3	ECB_04230	3	1316	1340	0.09809555408438315
rep1	rna	Ara+3	ECB_04231	16	473	497	1.4556025276961042
rep1	rna	Ara+3	ECB_04232	30	1682	1706	0.7675014814212143
rep1	rna	Ara+3	ECB_04233	40	1388	1412	1.2400936520177546
rep1	rna	Ara+3	ECB_04235	2	1049	1073	0.08204242082939195
rep1	rna	Ara+3	ECB_04236	261	2318	2342	4.845192484136841
rep1	rna	Ara+3	ECB_04237	75	521	545	6.1945177147336015
rep1	rna	Ara+3	ECB_04238	71	764	788	3.99897739591118
rep1	rna	Ara+3	ECB_04239	56	566	590	4.257508806715372
rep1	rna	Ara+3	ECB_04240	3	353	377	0.3657046718839894
rep1	rna	Ara+3	ECB_04241	14	797	821	0.7558814255335322
rep1	rna	Ara+3	ECB_04242	5	752	776	0.2861120327461176
rep1	rna	Ara+3	ECB_04243	78	650	674	5.163749967001929
rep1	rna	Ara+3	ECB_04244	844	815	839	44.562423028114814
rep1	rna	Ara+3	ECB_04245	393	263	287	64.30144920886434
rep1	rna	Ara+3	ECB_04246	272	1058	1082	11.062854371648747
rep1	rna	Ara+3	ECB_04247	110	440	464	10.75781243125402
rep1	rna	Ara+3	ECB_04248	64	473	497	5.822410110784417
rep1	rna	Ara+3	ECB_04249	211	704	728	12.897150130651127
rep1	rna	Ara+3	ECB_04250	526	1616	1640	14.006458759503998
rep1	rna	Ara+3	ECB_04251	27	632	656	1.8383603521763199
rep1	rna	Ara+3	ECB_04252	10	206	230	2.0888956177192273
rep1	rna	Ara+3	ECB_04253	240	1100	1124	9.388636303639872
rep1	rna	Ara+3	ECB_04254	362	806	830	19.32669032314618
rep1	rna	Ara+3	ECB_04255	8	890	914	0.38679775033722325
rep1	rna	Ara+3	ECB_04256	12	1577	1601	0.3274413422322086
rep1	rna	Ara+3	ECB_04257	105	806	830	5.605807966658422
rep1	rna	Ara+3	ECB_04258	161	1349	1373	5.1356791740011785
rep1	rna	Ara+3	ECB_04259	471	1250	1274	16.214174896386062
rep1	rna	Ara+3	ECB_04260	311	746	770	17.939301158820378
rep1	rna	Ara+3	ECB_04261	13	290	314	1.928987056638652
rep1	rna	Ara+3	ECB_04262	125	1043	1067	5.157148816516789
rep1	rna	Ara+3	ECB_04263	99	671	695	6.348872910248274
rep1	rna	Ara+3	ECB_04264	342	995	1019	14.790640609000501
rep1	rna	Ara+3	ECB_04265	431	1409	1433	13.162859213259
rep1	rna	Ara+3	ECB_04266	273	1259	1283	9.330842871270365
rep1	rna	Ara+3	ECB_04267	733	1694	1718	18.619779249372368
rep1	rna	Ara+3	ECB_04268	159	1964	1988	3.4836907873103646
rep1	rna	Ara+3	ECB_04269	478	353	377	58.268944386848965
rep1	rna	Ara+3	ECB_04270	84	548	572	6.596030979746991
rep1	rna	Ara+3	ECB_04271	198	674	698	12.641227664025495
rep1	rna	Ara+3	ECB_04272	379	896	920	18.201834426094972
rep1	rna	Ara+3	ECB_04273	83	500	524	7.143187454352669
rep1	rna	Ara+3	ECB_04274	77	716	740	4.627662330762902
rep1	rna	Ara+3	ECB_04277	446	743	767	25.830332943953124
rep1	rna	Ara+3	ECB_04278	66	167	191	17.00636216677282
rep1	rna	Ara+3	ECB_04279	32	713	737	1.931276284993709
rep1	rna	Ara+3	ERC_00002	3165	1037	1061	131.33452784925353
rep1	rna	Ara+3	ERC_00003	75	999	1023	3.230574303679886
rep1	rna	Ara+3	ERC_00004	114	499	523	9.830786510324316
rep1	rna	Ara+3	ERC_00009	199	960	984	8.920019474248125
rep1	rna	Ara+3	ERC_00012	0	970	994	0
rep1	rna	Ara+3	ERC_00013	0	784	808	0
rep1	rna	Ara+3	ERC_00014	3	1933	1957	0.06678414339112687
rep1	rna	Ara+3	ERC_00016	0	820	844	0
rep1	rna	Ara+3	ERC_00017	0	1112	1136	0
rep1	rna	Ara+3	ERC_00019	3	620	644	0.20821572447588427
rep1	rna	Ara+3	ERC_00022	14	727	751	0.8286623055711487
rep1	rna	Ara+3	ERC_00024	0	512	536	0
rep1	rna	Ara+3	ERC_00025	12	1970	1994	0.2621192876650726
rep1	rna	Ara+3	ERC_00028	1	1106	1130	0.038907097400557034
rep1	rna	Ara+3	ERC_00031	0	1114	1138	0
rep1	rna	Ara+3	ERC_00033	0	1998	2022	0
rep1	rna	Ara+3	ERC_00034	5	995	1019	0.21623743580410093
rep1	rna	Ara+3	ERC_00035	16	1106	1130	0.6225135584089125
rep1	rna	Ara+3	ERC_00039	0	716	740	0
rep1	rna	Ara+3	ERC_00040	2	720	744	0.1195312492361558
rep1	rna	Ara+3	ERC_00041	0	1098	1122	0
rep1	rna	Ara+3	ERC_00042	22	999	1023	0.9476351290794333
rep1	rna	Ara+3	ERC_00043	50	999	1023	2.1537162024532575
rep1	rna	Ara+3	ERC_00044	18	1132	1156	0.6842424867935418
rep1	rna	Ara+3	ERC_00046	189	498	522	16.331136943831403
rep1	rna	Ara+3	ERC_00048	0	968	992	0
rep1	rna	Ara+3	ERC_00051	1	250	274	0.17212499890006433
rep1	rna	Ara+3	ERC_00053	1	999	1023	0.043074324049065145
rep1	rna	Ara+3	ERC_00054	1	250	274	0.17212499890006433
rep1	rna	Ara+3	ERC_00057	0	997	1021	0
rep1	rna	Ara+3	ERC_00058	0	1112	1136	0
rep1	rna	Ara+3	ERC_00059	0	501	525	0
rep1	rna	Ara+3	ERC_00060	18	499	523	1.5522294489985762
rep1	rna	Ara+3	ERC_00061	0	1112	1136	0
rep1	rna	Ara+3	ERC_00062	1	999	1023	0.043074324049065145
rep1	rna	Ara+3	ERC_00067	0	620	644	0
rep1	rna	Ara+3	ERC_00069	0	1113	1137	0
rep1	rna	Ara+3	ERC_00071	6	618	642	0.4177791235438454
rep1	rna	Ara+3	ERC_00073	0	579	603	0
rep1	rna	Ara+3	ERC_00074	254	498	522	21.947665522397763
rep1	rna	Ara+3	ERC_00075	0	999	1023	0
rep1	rna	Ara+3	ERC_00076	22	618	642	1.5318567863274333
rep1	rna	Ara+3	ERC_00077	0	249	273	0
rep1	rna	Ara+3	ERC_00078	5	969	993	0.22203947226530488
rep1	rna	Ara+3	ERC_00079	4	620	644	0.2776209659678457
rep1	rna	Ara+3	ERC_00081	0	510	534	0
rep1	rna	Ara+3	ERC_00083	0	998	1022	0
rep1	rna	Ara+3	ERC_00084	17	970	994	0.7541559230157457
rep1	rna	Ara+3	ERC_00085	1	820	844	0.052477133810995225
rep1	rna	Ara+3	ERC_00086	0	996	1020	0
rep1	rna	Ara+3	ERC_00092	56	1100	1124	2.190681804182637
rep1	rna	Ara+3	ERC_00095	5	497	521	0.4329099569921135
rep1	rna	Ara+3	ERC_00096	2829	1083	1107	112.40572989110849
rep1	rna	Ara+3	ERC_00097	0	499	523	0
rep1	rna	Ara+3	ERC_00098	0	1119	1143	0
rep1	rna	Ara+3	ERC_00099	1	1326	1350	0.032451922869544556
rep1	rna	Ara+3	ERC_00104	4	1998	2022	0.08614864809813029
rep1	rna	Ara+3	ERC_00108	269	998	1022	11.598603382794915
rep1	rna	Ara+3	ERC_00109	0	512	536	0
rep1	rna	Ara+3	ERC_00111	54	970	994	2.3955541084029575
rep1	rna	Ara+3	ERC_00112	23	1112	1136	0.8900348414346851
rep1	rna	Ara+3	ERC_00113	451	816	840	23.783202973017467
rep1	rna	Ara+3	ERC_00116	181	1967	1991	3.959662531890143
rep1	rna	Ara+3	ERC_00117	0	1112	1136	0
rep1	rna	Ara+3	ERC_00120	0	512	536	0
rep1	rna	Ara+3	ERC_00123	0	998	1022	0
rep1	rna	Ara+3	ERC_00126	1	1094	1118	0.03933386629343335
rep1	rna	Ara+3	ERC_00130	4154	1035	1059	172.70706411373604
rep1	rna	Ara+3	ERC_00131	12	747	771	0.6912650558235515
rep1	rna	Ara+3	ERC_00134	0	250	274	0
rep1	rna	Ara+3	ERC_00136	264	1009	1033	11.258919650549302
rep1	rna	Ara+3	ERC_00137	0	513	537	0
rep1	rna	Ara+3	ERC_00138	0	1000	1024	0
rep1	rna	Ara+3	ERC_00142	0	469	493	0
rep1	rna	Ara+3	ERC_00143	1	760	784	0.05662006542765274
rep1	rna	Ara+3	ERC_00144	2	514	538	0.16743676935803925
rep1	rna	Ara+3	ERC_00145	73	1018	1042	3.0857379468822925
rep1	rna	Ara+3	ERC_00147	0	999	1023	0
rep1	rna	Ara+3	ERC_00148	3	470	494	0.27466755143627286
rep1	rna	Ara+3	ERC_00150	0	719	743	0
rep1	rna	Ara+3	ERC_00154	0	513	537	0
rep1	rna	Ara+3	ERC_00156	0	470	494	0
rep1	rna	Ara+3	ERC_00157	1	995	1019	0.043247487160820185
rep1	rna	Ara+3	ERC_00158	0	1003	1027	0
rep1	rna	Ara+3	ERC_00160	0	719	743	0
rep1	rna	Ara+3	ERC_00162	2	499	523	0.17246993877761954
rep1	rna	Ara+3	ERC_00163	0	519	543	0
rep1	rna	Ara+3	ERC_00164	0	998	1022	0
rep1	rna	Ara+3	ERC_00165	10	848	872	0.5074439826063217
rep1	rna	Ara+3	ERC_00168	0	1000	1024	0
rep1	rna	Ara+3	ERC_00170	1	999	1023	0.043074324049065145
rep1	rna	Ara+3	ERC_00171	229	481	505	20.48681119964383
rep1	rna	Ara+3	glnU	5716	50.9997	75	4822.903339199876
rep1	rna	Ara+3	glnV	10287	50.9997	75	8679.707251635606
rep1	rna	Ara+3	glnW	5716	50.9997	75	4822.903339199876
rep1	rna	Ara+3	glnX	10287	50.9997	75	8679.707251635606
rep1	rna	Ara+3	gltT	15710	51.9997	76	13000.477563909075
rep1	rna	Ara+3	gltU	15710	51.9997	76	13000.477563909075
rep1	rna	Ara+3	gltV	15710	51.9997	76	13000.477563909075
rep1	rna	Ara+3	gltW	15710	51.9997	76	13000.477563909075
rep1	rna	Ara+3	glyT	22371	50.9997	75	18875.642162568303
rep1	rna	Ara+3	glyU	13083	49.9997	74	11259.624360793874
rep1	rna	Ara+3	glyV	25157	51.9997	76	20818.142207209457
rep1	rna	Ara+3	glyW	25157	51.9997	76	20818.142207209457
rep1	rna	Ara+3	glyX	25157	51.9997	76	20818.142207209457
rep1	rna	Ara+3	glyY	25157	51.9997	76	20818.142207209457
rep1	rna	Ara+3	hisR	11381	51.9997	76	9418.10535676952
rep1	rna	Ara+3	ileT	2307	52.9997	77	1873.0878309804036
rep1	rna	Ara+3	ileU	2307	52.9997	77	1873.0878309804036
rep1	rna	Ara+3	ileV	2307	52.9997	77	1873.0878309804036
rep1	rna	Ara+3	ileX	350	51.9997	76	289.6350825823154
rep1	rna	Ara+3	leuP	23840	62.9997	87	16283.648865699097
rep1	rna	Ara+3	leuQ	31204	62.9997	87	21313.54778545615
rep1	rna	Ara+3	leuT	31204	62.9997	87	21313.54778545615
rep1	rna	Ara+3	leuU	13900	62.9997	87	9494.241578574558
rep1	rna	Ara+3	leuV	31204	62.9997	87	21313.54778545615
rep1	rna	Ara+3	leuW	1977	60.9997	85	1394.6426081826105
rep1	rna	Ara+3	leuX	12142	60.9997	85	8565.377111053747
rep1	rna	Ara+3	leuZ	11982	62.9997	87	8184.172848523765
rep1	rna	Ara+3	lysQ	1531	51.9997	76	1266.9466040957857
rep1	rna	Ara+3	lysT	1531	51.9997	76	1266.9466040957857
rep1	rna	Ara+3	lysV	18	51.9997	76	14.895518532804795
rep1	rna	Ara+3	lysW	1531	51.9997	76	1266.9466040957857
rep1	rna	Ara+3	lysY	1531	51.9997	76	1266.9466040957857
rep1	rna	Ara+3	lysZ	1531	51.9997	76	1266.9466040957857
rep1	rna	Ara+3	metT	6022	52.9997	77	4889.351936785432
rep1	rna	Ara+3	metU	6022	52.9997	77	4889.351936785432
rep1	rna	Ara+3	metV	28906	52.9997	77	23469.214062557243
rep1	rna	Ara+3	metW	28906	52.9997	77	23469.214062557243
rep1	rna	Ara+3	metZ	57812	52.9997	77	46938.428125114486
rep1	rna	Ara+3	pheU	9464	51.9997	76	7831.73263302581
rep1	rna	Ara+3	pheV	9464	51.9997	76	7831.73263302581
rep1	rna	Ara+3	proK	6296	52.9997	77	5111.8166379942
rep1	rna	Ara+3	proL	2706	52.9997	77	2197.0419031785746
rep1	rna	Ara+3	proM	7582	52.9997	77	6155.939286733169
rep1	rna	Ara+3	selC	3969	66.9997	91	2549.131267133865
rep1	rna	Ara+3	serT	15097	63.9997	88	10150.715973646249
rep1	rna	Ara+3	serU	43228	65.9997	90	28184.292703042516
rep1	rna	Ara+3	serV	11698	68.9997	93	7295.387650717873
rep1	rna	Ara+3	serW	6374	63.9997	88	4285.663616349022
rep1	rna	Ara+3	serX	6374	63.9997	88	4285.663616349022
rep1	rna	Ara+3	thrT	8646	51.9997	76	7154.81406859057
rep1	rna	Ara+3	thrU	91654	51.9997	76	75846.32531142727
rep1	rna	Ara+3	thrV	32719	51.9997	76	27075.91504860223
rep1	rna	Ara+3	thrW	20206	51.9997	76	16721.047081880763
rep1	rna	Ara+3	trpT	2423	51.9997	76	2005.1023002770012
rep1	rna	Ara+3	tyrT	12133	60.9997	85	8559.02820691938
rep1	rna	Ara+3	tyrU	64927	60.9997	85	45801.699859116015
rep1	rna	Ara+3	tyrV	12133	60.9997	85	8559.02820691938
rep1	rna	Ara+3	valT	6873	51.9997	76	5687.605493109299
rep1	rna	Ara+3	valU	6873	51.9997	76	5687.605493109299
rep1	rna	Ara+3	valV	4814	52.9997	77	3908.5586555438513
rep1	rna	Ara+3	valW	2182	52.9997	77	1771.5984599910018
rep1	rna	Ara+3	valX	6873	51.9997	76	5687.605493109299
rep1	rna	Ara+3	valY	6873	51.9997	76	5687.605493109299
rep1	rna	Ara+3	valZ	6873	51.9997	76	5687.605493109299
rep1	rna	Ara+3	ECB_00034	0	941	965	0
rep1	rna	Ara+3	ECB_00079	0	1751	1775	0
rep1	rna	Ara+3	ECB_00212	0	398	422	0
rep1	rna	Ara+3	ECB_00250	0	2552	2576	0
rep1	rna	Ara+3	ECB_00279	0	1409	1433	0
rep1	rna	Ara+3	ECB_00300	0	974	998	0
rep1	rna	Ara+3	ECB_00321	0	2933	2957	0
rep1	rna	Ara+3	ECB_00343	0	935	959	0
rep1	rna	Ara+3	ECB_00402	0	365	389	0
rep1	rna	Ara+3	ECB_00429	0	1703	1727	0
rep1	rna	Ara+3	ECB_00506	0	242	266	0
rep1	rna	Ara+3	ECB_00507	0	524	548	0
rep1	rna	Ara+3	ECB_00508	0	488	512	0
rep1	rna	Ara+3	ECB_00509	0	320	344	0
rep1	rna	Ara+3	ECB_00510	0	221	245	0
rep1	rna	Ara+3	ECB_00511	0	602	626	0
rep1	rna	Ara+3	ECB_00512	0	2843	2867	0
rep1	rna	Ara+3	ECB_00513	0	2372	2396	0
rep1	rna	Ara+3	ECB_00514	0	308	332	0
rep1	rna	Ara+3	ECB_00515	0	731	755	0
rep1	rna	Ara+3	ECB_00516	0	320	344	0
rep1	rna	Ara+3	ECB_00517	0	362	386	0
rep1	rna	Ara+3	ECB_00518	0	776	800	0
rep1	rna	Ara+3	ECB_00519	0	980	1004	0
rep1	rna	Ara+3	ECB_00520	0	788	812	0
rep1	rna	Ara+3	ECB_00521	0	917	941	0
rep1	rna	Ara+3	ECB_00522	0	2999	3023	0
rep1	rna	Ara+3	ECB_00524	0	197	221	0
rep1	rna	Ara+3	ECB_00525	0	1163	1187	0
rep1	rna	Ara+3	ECB_00526	0	188	212	0
rep1	rna	Ara+3	ECB_00527	0	317	341	0
rep1	rna	Ara+3	ECB_00528	0	287	311	0
rep1	rna	Ara+3	ECB_00529	0	584	608	0
rep1	rna	Ara+3	ECB_00530	0	1625	1649	0
rep1	rna	Ara+3	ECB_00531	0	1475	1499	0
rep1	rna	Ara+3	ECB_00532	0	710	734	0
rep1	rna	Ara+3	ECB_00533	0	1400	1424	0
rep1	rna	Ara+3	ECB_00534	0	359	383	0
rep1	rna	Ara+3	ECB_00535	0	1250	1274	0
rep1	rna	Ara+3	ECB_00536	0	3170	3194	0
rep1	rna	Ara+3	ECB_00537	0	1403	1427	0
rep1	rna	Ara+3	ECB_00538	0	1274	1298	0
rep1	rna	Ara+3	ECB_00539	0	680	704	0
rep1	rna	Ara+3	ECB_00540	0	395	419	0
rep1	rna	Ara+3	ECB_00541	0	275	299	0
rep1	rna	Ara+3	ECB_00542	0	1145	1169	0
rep1	rna	Ara+3	ECB_00648	0	1346	1370	0
rep1	rna	Ara+3	ECB_00652	0	2714	2738	0
rep1	rna	Ara+3	ECB_00677	0	758	782	0
rep1	rna	Ara+3	ECB_00690	0	2003	2027	0
rep1	rna	Ara+3	ECB_00709	0	1067	1091	0
rep1	rna	Ara+3	ECB_00735	0	485	509	0
rep1	rna	Ara+3	ECB_00738	0	1364	1388	0
rep1	rna	Ara+3	ECB_00739	0	1172	1196	0
rep1	rna	Ara+3	ECB_00749	0	539	563	0
rep1	rna	Ara+3	ECB_00775	0	2252	2276	0
rep1	rna	Ara+3	ECB_00809	0	1259	1283	0
rep1	rna	Ara+3	ECB_00816	0	179	203	0
rep1	rna	Ara+3	ECB_00845	0	1649	1673	0
rep1	rna	Ara+3	ECB_00865	0	758	782	0
rep1	rna	Ara+3	ECB_00879	0	926	950	0
rep1	rna	Ara+3	ECB_00907	0	2309	2333	0
rep1	rna	Ara+3	ECB_00929	0	1874	1898	0
rep1	rna	Ara+3	ECB_00945	0	1097	1121	0
rep1	rna	Ara+3	ECB_00948	0	737	761	0
rep1	rna	Ara+3	ECB_00971	0	1130	1154	0
rep1	rna	Ara+3	ECB_00986	0	1166	1190	0
rep1	rna	Ara+3	ECB_00996	0	2771	2795	0
rep1	rna	Ara+3	ECB_01000	0	2573	2597	0
rep1	rna	Ara+3	ECB_01177	0	2894	2918	0
rep1	rna	Ara+3	ECB_01215	0	2702	2726	0
rep1	rna	Ara+3	ECB_01306	0	926	950	0
rep1	rna	Ara+3	ECB_01338	0	326	350	0
rep1	rna	Ara+3	ECB_01365	0	1784	1808	0
rep1	rna	Ara+3	ECB_01385	0	1007	1031	0
rep1	rna	Ara+3	ECB_01411	0	644	668	0
rep1	rna	Ara+3	ECB_01495	0	419	443	0
rep1	rna	Ara+3	ECB_01512	0	893	917	0
rep1	rna	Ara+3	ECB_01513	0	233	257	0
rep1	rna	Ara+3	ECB_01514	0	200	224	0
rep1	rna	Ara+3	ECB_01515	0	182	206	0
rep1	rna	Ara+3	ECB_01516	0	281	305	0
rep1	rna	Ara+3	ECB_01517	0	239	263	0
rep1	rna	Ara+3	ECB_01518	0	524	548	0
rep1	rna	Ara+3	ECB_01519	0	560	584	0
rep1	rna	Ara+3	ECB_01520	0	578	602	0
rep1	rna	Ara+3	ECB_01521	0	242	266	0
rep1	rna	Ara+3	ECB_01522	0	740	764	0
rep1	rna	Ara+3	ECB_01523	0	749	773	0
rep1	rna	Ara+3	ECB_01524	0	335	359	0
rep1	rna	Ara+3	ECB_01525	0	893	917	0
rep1	rna	Ara+3	ECB_01528	0	407	431	0
rep1	rna	Ara+3	ECB_01592	0	1028	1052	0
rep1	rna	Ara+3	ECB_01616	0	548	572	0
rep1	rna	Ara+3	ECB_01623	0	4643	4667	0
rep1	rna	Ara+3	ECB_01637	0	1631	1655	0
rep1	rna	Ara+3	ECB_01642	0	2129	2153	0
rep1	rna	Ara+3	ECB_01657	0	1139	1163	0
rep1	rna	Ara+3	ECB_01714	0	1370	1394	0
rep1	rna	Ara+3	ECB_01724	0	1517	1541	0
rep1	rna	Ara+3	ECB_01784	0	1391	1415	0
rep1	rna	Ara+3	ECB_01804	0	1310	1334	0
rep1	rna	Ara+3	ECB_01824	0	896	920	0
rep1	rna	Ara+3	ECB_01886	0	1031	1055	0
rep1	rna	Ara+3	ECB_01894	0	1481	1505	0
rep1	rna	Ara+3	ECB_01906	0	434	458	0
rep1	rna	Ara+3	ECB_01916	0	1085	1109	0
rep1	rna	Ara+3	ECB_01932	0	1391	1415	0
rep1	rna	Ara+3	ECB_01933	0	1451	1475	0
rep1	rna	Ara+3	ECB_01934	0	530	554	0
rep1	rna	Ara+3	ECB_01935	0	302	326	0
rep1	rna	Ara+3	ECB_01936	0	794	818	0
rep1	rna	Ara+3	ECB_01937	0	1139	1163	0
rep1	rna	Ara+3	ECB_01938	0	1202	1226	0
rep1	rna	Ara+3	ECB_01939	0	848	872	0
rep1	rna	Ara+3	ECB_01940	0	773	797	0
rep1	rna	Ara+3	ECB_01941	0	464	488	0
rep1	rna	Ara+3	ECB_01942	0	1139	1163	0
rep1	rna	Ara+3	ECB_01943	0	1454	1478	0
rep1	rna	Ara+3	ECB_01944	0	572	596	0
rep1	rna	Ara+3	ECB_01945	0	905	929	0
rep1	rna	Ara+3	ECB_01946	0	926	950	0
rep1	rna	Ara+3	ECB_01947	0	1112	1136	0
rep1	rna	Ara+3	ECB_01948	0	920	944	0
rep1	rna	Ara+3	ECB_01949	0	1421	1445	0
rep1	rna	Ara+3	ECB_01950	0	1247	1271	0
rep1	rna	Ara+3	ECB_01951	0	1307	1331	0
rep1	rna	Ara+3	ECB_01952	0	1505	1529	0
rep1	rna	Ara+3	ECB_01953	0	1421	1445	0
rep1	rna	Ara+3	ECB_01954	0	1397	1421	0
rep1	rna	Ara+3	ECB_01987	0	245	269	0
rep1	rna	Ara+3	ECB_01988	0	806	830	0
rep1	rna	Ara+3	ECB_01989	0	1217	1241	0
rep1	rna	Ara+3	ECB_01990	0	338	362	0
rep1	rna	Ara+3	ECB_01991	0	173	197	0
rep1	rna	Ara+3	ECB_01992	0	242	266	0
rep1	rna	Ara+3	ECB_01993	0	1145	1169	0
rep1	rna	Ara+3	ECB_01994	0	2789	2813	0
rep1	rna	Ara+3	ECB_01995	0	557	581	0
rep1	rna	Ara+3	ECB_01996	0	896	920	0
rep1	rna	Ara+3	ECB_01997	0	374	398	0
rep1	rna	Ara+3	ECB_01998	0	680	704	0
rep1	rna	Ara+3	ECB_01999	0	812	836	0
rep1	rna	Ara+3	ECB_02000	0	977	1001	0
rep1	rna	Ara+3	ECB_02001	0	1994	2018	0
rep1	rna	Ara+3	ECB_02002	0	392	416	0
rep1	rna	Ara+3	ECB_02003	0	1244	1268	0
rep1	rna	Ara+3	ECB_02004	0	2318	2342	0
rep1	rna	Ara+3	ECB_02005	0	302	326	0
rep1	rna	Ara+3	ECB_02006	0	251	275	0
rep1	rna	Ara+3	ECB_02007	0	329	353	0
rep1	rna	Ara+3	ECB_02008	0	251	275	0
rep1	rna	Ara+3	ECB_02009	0	518	542	0
rep1	rna	Ara+3	ECB_02010	0	302	326	0
rep1	rna	Ara+3	ECB_02011	0	398	422	0
rep1	rna	Ara+3	ECB_02012	0	1040	1064	0
rep1	rna	Ara+3	ECB_02013	0	242	266	0
rep1	rna	Ara+3	ECB_02045	0	3821	3845	0
rep1	rna	Ara+3	ECB_02046	0	3659	3683	0
rep1	rna	Ara+3	ECB_02051	0	2027	2051	0
rep1	rna	Ara+3	ECB_02083	0	863	887	0
rep1	rna	Ara+3	ECB_02109	0	1052	1076	0
rep1	rna	Ara+3	ECB_02119	0	2537	2561	0
rep1	rna	Ara+3	ECB_02125	0	236	260	0
rep1	rna	Ara+3	ECB_02131	0	890	914	0
rep1	rna	Ara+3	ECB_02151	0	1211	1235	0
rep1	rna	Ara+3	ECB_02152	0	803	827	0
rep1	rna	Ara+3	ECB_02154	0	4631	4655	0
rep1	rna	Ara+3	ECB_02156	0	1715	1739	0
rep1	rna	Ara+3	ECB_02180	0	995	1019	0
rep1	rna	Ara+3	ECB_02182	0	917	941	0
rep1	rna	Ara+3	ECB_02188	0	989	1013	0
rep1	rna	Ara+3	ECB_02252	0	836	860	0
rep1	rna	Ara+3	ECB_02262	0	2672	2696	0
rep1	rna	Ara+3	ECB_02280	0	3620	3644	0
rep1	rna	Ara+3	ECB_02299	0	1283	1307	0
rep1	rna	Ara+3	ECB_02348	0	320	344	0
rep1	rna	Ara+3	ECB_02360	0	1727	1751	0
rep1	rna	Ara+3	ECB_02384	0	875	899	0
rep1	rna	Ara+3	ECB_02411	0	2339	2363	0
rep1	rna	Ara+3	ECB_02441	0	3308	3332	0
rep1	rna	Ara+3	ECB_02448	0	1454	1478	0
rep1	rna	Ara+3	ECB_02509	0	1256	1280	0
rep1	rna	Ara+3	ECB_02511	0	923	947	0
rep1	rna	Ara+3	ECB_02583	0	2588	2612	0
rep1	rna	Ara+3	ECB_02616	0	1364	1388	0
rep1	rna	Ara+3	ECB_02692	0	1208	1232	0
rep1	rna	Ara+3	ECB_02698	0	782	806	0
rep1	rna	Ara+3	ECB_02699	0	2285	2309	0
rep1	rna	Ara+3	ECB_02708	0	1652	1676	0
rep1	rna	Ara+3	ECB_02709	0	797	821	0
rep1	rna	Ara+3	ECB_02746	0	257	281	0
rep1	rna	Ara+3	ECB_02798	0	929	953	0
rep1	rna	Ara+3	ECB_02800	0	2873	2897	0
rep1	rna	Ara+3	ECB_02803	0	845	869	0
rep1	rna	Ara+3	ECB_02807	0	1088	1112	0
rep1	rna	Ara+3	ECB_02817	0	767	791	0
rep1	rna	Ara+3	ECB_02821	0	1166	1190	0
rep1	rna	Ara+3	ECB_02836	0	1250	1274	0
rep1	rna	Ara+3	ECB_02839	0	857	881	0
rep1	rna	Ara+3	ECB_02882	0	686	710	0
rep1	rna	Ara+3	ECB_02954	0	530	554	0
rep1	rna	Ara+3	ECB_03028	0	1271	1295	0
rep1	rna	Ara+3	ECB_03115	0	269	293	0
rep1	rna	Ara+3	ECB_03136	0	1151	1175	0
rep1	rna	Ara+3	ECB_03174	0	1496	1520	0
rep1	rna	Ara+3	ECB_03182	0	614	638	0
rep1	rna	Ara+3	ECB_03204	0	1049	1073	0
rep1	rna	Ara+3	ECB_03318	0	2225	2249	0
rep1	rna	Ara+3	ECB_03326	0	971	995	0
rep1	rna	Ara+3	ECB_03353	0	1250	1274	0
rep1	rna	Ara+3	ECB_03366	0	1424	1448	0
rep1	rna	Ara+3	ECB_03389	0	134	158	0
rep1	rna	Ara+3	ECB_03450	0	971	995	0
rep1	rna	Ara+3	ECB_03460	0	4877	4901	0
rep1	rna	Ara+3	ECB_03472	0	986	1010	0
rep1	rna	Ara+3	ECB_03519	0	1121	1145	0
rep1	rna	Ara+3	ECB_03547	0	479	503	0
rep1	rna	Ara+3	ECB_03634	0	446	470	0
rep1	rna	Ara+3	ECB_03635	0	1532	1556	0
rep1	rna	Ara+3	ECB_03636	0	992	1016	0
rep1	rna	Ara+3	ECB_03637	0	917	941	0
rep1	rna	Ara+3	ECB_03638	0	956	980	0
rep1	rna	Ara+3	ECB_03639	0	1019	1043	0
rep1	rna	Ara+3	ECB_03640	0	1454	1478	0
rep1	rna	Ara+3	ECB_03674	0	1412	1436	0
rep1	rna	Ara+3	ECB_03710	0	1250	1274	0
rep1	rna	Ara+3	ECB_03715	0	887	911	0
rep1	rna	Ara+3	ECB_03795	0	1010	1034	0
rep1	rna	Ara+3	ECB_03818	0	986	1010	0
rep1	rna	Ara+3	ECB_03826	0	2459	2483	0
rep1	rna	Ara+3	ECB_03964	0	785	809	0
rep1	rna	Ara+3	ECB_04004	0	1565	1589	0
rep1	rna	Ara+3	ECB_04022	0	1160	1184	0
rep1	rna	Ara+3	ECB_04114	0	161	185	0
rep1	rna	Ara+3	ECB_04123	0	1223	1247	0
rep1	rna	Ara+3	ECB_04129	0	1529	1553	0
rep1	rna	Ara+3	ECB_04133	0	1058	1082	0
rep1	rna	Ara+3	ECB_04142	0	1145	1169	0
rep1	rna	Ara+3	ECB_04148	0	2030	2054	0
rep1	rna	Ara+3	ECB_04189	0	929	953	0
rep1	rna	Ara+3	ECB_04201	0	1205	1229	0
rep1	rna	Ara+3	ECB_04214	0	1451	1475	0
rep1	rna	Ara+3	ECB_04275	0	1451	1475	0
rep1	rna	Ara+4	alaT	31710	51.9997	76	12220.452886362087
rep1	rna	Ara+4	alaU	31710	51.9997	76	12220.452886362087
rep1	rna	Ara+4	alaV	31710	51.9997	76	12220.452886362087
rep1	rna	Ara+4	alaW	20084	51.9997	76	7740.005543036775
rep1	rna	Ara+4	alaX	20084	51.9997	76	7740.005543036775
rep1	rna	Ara+4	argQ	13637	52.9997	77	5156.2898968122745
rep1	rna	Ara+4	argU	5588	52.9997	77	2112.8802481034677
rep1	rna	Ara+4	argV	13637	52.9997	77	5156.2898968122745
rep1	rna	Ara+4	argW	2424	50.9997	75	952.48225009149985
rep1	rna	Ara+4	argX	23338	52.9997	77	8824.337729104998
rep1	rna	Ara+4	argY	13637	52.9997	77	5156.2898968122745
rep1	rna	Ara+4	argZ	13637	52.9997	77	5156.2898968122745
rep1	rna	Ara+4	asnT	22146	51.9997	76	8534.662555073312
rep1	rna	Ara+4	asnU	22146	51.9997	76	8534.662555073312
rep1	rna	Ara+4	asnV	22146	51.9997	76	8534.662555073312
rep1	rna	Ara+4	asnW	22146	51.9997	76	8534.662555073312
rep1	rna	Ara+4	aspT	44510	52.9997	77	16829.688590387497
rep1	rna	Ara+4	aspU	44510	52.9997	77	16829.688590387497
rep1	rna	Ara+4	aspV	44510	52.9997	77	16829.688590387497
rep1	rna	Ara+4	cysT	62837	49.9997	74	25184.883198910033
rep1	rna	Ara+4	ECB_00001	315	91.9997	116	68.61452160741956
rep1	rna	Ara+4	ECB_00002	5390	2489	2513	43.39660605075765
rep1	rna	Ara+4	ECB_00003	2193	959	983	45.82599692117376
rep1	rna	Ara+4	ECB_00004	3918	1313	1337	59.79868071668015
rep1	rna	Ara+4	ECB_00005	269	323	347	16.689435781104972
rep1	rna	Ara+4	ECB_00006	187	803	827	4.666786773644009
rep1	rna	Ara+4	ECB_00007	39	1457	1481	0.5364101071728571
rep1	rna	Ara+4	ECB_00008	3045	980	1004	62.26630840212837
rep1	rna	Ara+4	ECB_00009	286	614	638	9.334467739043843
rep1	rna	Ara+4	ECB_00010	138	593	617	4.663546270974085
rep1	rna	Ara+4	ECB_00011	16	740	764	0.4332914905895233
rep1	rna	Ara+4	ECB_00012	1	512	536	0.0391401004682919
rep1	rna	Ara+4	ECB_00013	15	431	455	0.6974384491797722
rep1	rna	Ara+4	ECB_00014	13071	1943	1967	134.81180115757812
rep1	rna	Ara+4	ECB_00015	1611	1157	1181	27.90320427784109
rep1	rna	Ara+4	ECB_00016	414	1139	1163	7.283976133505616
rep1	rna	Ara+4	ECB_00017	85	236	260	7.21769988296637
rep1	rna	Ara+4	ECB_00018	228	1193	1217	3.8298899985469594
rep1	rna	Ara+4	ECB_00019	47	932	956	1.0105873150954683
rep1	rna	Ara+4	ECB_00020	5	986	1010	0.10162135618542319
rep1	rna	Ara+4	ECB_00021	4	1172	1196	0.06839498784902885
rep1	rna	Ara+4	ECB_00022	0	731	755	0
rep1	rna	Ara+4	ECB_00023	23	302	326	1.526204712300018
rep1	rna	Ara+4	ECB_00024	0	530	554	0
rep1	rna	Ara+4	ECB_00025	1	377	401	0.053155786312375206
rep1	rna	Ara+4	ECB_00026	16	191	215	1.6787209583049596
rep1	rna	Ara+4	ECB_00027	2837	290	314	196.043855498671
rep1	rna	Ara+4	ECB_00028	41	245	269	3.3535877103280964
rep1	rna	Ara+4	ECB_00029	803	968	992	16.623868126169068
rep1	rna	Ara+4	ECB_00030	4927	2843	2867	34.72942553771522
rep1	rna	Ara+4	ECB_00031	893	521	545	34.348330471613345
rep1	rna	Ara+4	ECB_00032	304	476	500	12.798483944724154
rep1	rna	Ara+4	ECB_00033	410	977	1001	8.40971329611447
rep1	rna	Ara+4	ECB_00034	41	941	965	0.8731445154414279
rep1	rna	Ara+4	ECB_00035	1216	848	872	28.73621866834291
rep1	rna	Ara+4	ECB_00036	2475	1175	1199	42.211349202910206
rep1	rna	Ara+4	ECB_00037	7826	3248	3272	48.285387391503825
rep1	rna	Ara+4	ECB_00038	17	422	446	0.8072877594218311
rep1	rna	Ara+4	ECB_00039	315	617	641	10.23098120506664
rep1	rna	Ara+4	ECB_00040	8	920	944	0.17425853425883003
rep1	rna	Ara+4	ECB_00041	19	1595	1619	0.23871780398466683
rep1	rna	Ara+4	ECB_00043	52	1169	1193	0.8914166252077019
rep1	rna	Ara+4	ECB_00044	10	1541	1565	0.130043682282709
rep1	rna	Ara+4	ECB_00045	3	797	821	0.07543186238305691
rep1	rna	Ara+4	ECB_00046	7	968	992	0.14491541330408902
rep1	rna	Ara+4	ECB_00047	5	1313	1337	0.07631276252766737
rep1	rna	Ara+4	ECB_00048	1	314	338	0.06382080076358426
rep1	rna	Ara+4	ECB_00049	14	1358	1382	0.2065951694821181
rep1	rna	Ara+4	ECB_00050	21	557	581	0.7555374510504032
rep1	rna	Ara+4	ECB_00051	80	1889	1913	0.8486916438227826
rep1	rna	Ara+4	ECB_00052	141	506	530	5.5841939387488715
rep1	rna	Ara+4	ECB_00053	371	869	893	8.555512501902168
rep1	rna	Ara+4	ECB_00054	170	404	428	8.432560259307245
rep1	rna	Ara+4	ECB_00055	681	848	872	16.093227724622967
rep1	rna	Ara+4	ECB_00056	357	1016	1040	7.041519807082939
rep1	rna	Ara+4	ECB_00057	1836	1313	1337	28.02204640015946
rep1	rna	Ara+4	ECB_00058	1712	2381	2405	14.409080312842693
rep1	rna	Ara+4	ECB_00059	202	842	866	4.80763153305537
rep1	rna	Ara+4	ECB_00060	171	686	710	4.995326641690805
rep1	rna	Ara+4	ECB_00061	1059	2933	2957	7.235620727825304
rep1	rna	Ara+4	ECB_00062	179	2378	2402	1.5084574969377698
rep1	rna	Ara+4	ECB_00063	5	722	746	0.13877930359948373
rep1	rna	Ara+4	ECB_00064	36	1529	1553	0.4718314792881336
rep1	rna	Ara+4	ECB_00065	22	1727	1751	0.25528320305433705
rep1	rna	Ara+4	ECB_00066	52	905	929	1.1514541821743687
rep1	rna	Ara+4	ECB_00067	204	791	815	5.168274606462898
rep1	rna	Ara+4	ECB_00068	47	725	749	1.29912741747445
rep1	rna	Ara+4	ECB_00069	34	1637	1661	0.41621922355041263
rep1	rna	Ara+4	ECB_00070	27	1010	1034	0.535715592944225
rep1	rna	Ara+4	ECB_00071	101	1682	1706	1.2033370246232526
rep1	rna	Ara+4	ECB_00072	132	1205	1229	2.195223692986755
rep1	rna	Ara+4	ECB_00073	972	632	656	30.820599619386105
rep1	rna	Ara+4	ECB_00074	1812	1427	1451	25.446386383220045
rep1	rna	Ara+4	ECB_00075	1309	1118	1142	23.463334932605527
rep1	rna	Ara+4	ECB_00076	1468	1598	1622	18.409465427769515
rep1	rna	Ara+4	ECB_00077	2083	113	137	369.40496096488
rep1	rna	Ara+4	ECB_00078	21	971	995	0.4334030486458028
rep1	rna	Ara+4	ECB_00079	1533	1751	1775	17.544779153147022
rep1	rna	Ara+4	ECB_00080	393	518	542	15.203888910864524
rep1	rna	Ara+4	ECB_00081	627	1031	1055	12.187111166569291
rep1	rna	Ara+4	ECB_00082	577	485	509	23.841082558236426
rep1	rna	Ara+4	ECB_00083	804	968	992	16.644570328069655
rep1	rna	Ara+4	ECB_00084	334	392	416	17.074669134902198
rep1	rna	Ara+4	ECB_00085	1174	1793	1817	13.121385783761653
rep1	rna	Ara+4	ECB_00086	1317	1514	1538	17.43218382177748
rep1	rna	Ara+4	ECB_00087	739	1385	1409	10.692679807932615
rep1	rna	Ara+4	ECB_00088	932	1109	1133	16.841325249649593
rep1	rna	Ara+4	ECB_00089	1265	1343	1367	18.875845324872152
rep1	rna	Ara+4	ECB_00090	720	1271	1295	11.352168872251083
rep1	rna	Ara+4	ECB_00091	464	1094	1118	8.499483901326482
rep1	rna	Ara+4	ECB_00092	1286	1502	1526	17.157852617535536
rep1	rna	Ara+4	ECB_00093	724	947	971	15.320766169366621
rep1	rna	Ara+4	ECB_00094	520	857	881	12.159463650732832
rep1	rna	Ara+4	ECB_00095	1580	1289	1313	24.56382907279241
rep1	rna	Ara+4	ECB_00096	3291	1178	1202	55.98536177272335
rep1	rna	Ara+4	ECB_00097	9745	944	968	206.8720157632567
rep1	rna	Ara+4	ECB_00098	263	539	563	9.778199199737132
rep1	rna	Ara+4	ECB_00099	2345	2732	2756	17.201013992038792
rep1	rna	Ara+4	ECB_00100	68	416	440	3.275725331500122
rep1	rna	Ara+4	ECB_00101	121	224	248	10.82503350094473
rep1	rna	Ara+4	ECB_00102	430	770	794	11.191018855972915
rep1	rna	Ara+4	ECB_00103	144	647	671	4.460156611014258
rep1	rna	Ara+4	ECB_00104	686	1070	1094	12.847902586615982
rep1	rna	Ara+4	ECB_00105	24	1229	1253	0.39133731045921144
rep1	rna	Ara+4	ECB_00106	73	1412	1436	1.0360484384581288
rep1	rna	Ara+4	ECB_00107	3	467	491	0.12873489147600933
rep1	rna	Ara+4	ECB_00108	304	920	944	6.621824301835541
rep1	rna	Ara+4	ECB_00109	114	578	602	3.952472982929518
rep1	rna	Ara+4	ECB_00110	233	881	905	5.299951674762033
rep1	rna	Ara+4	ECB_00111	3635	1400	1424	52.03173127396245
rep1	rna	Ara+4	ECB_00112	2571	791	815	65.13546084909858
rep1	rna	Ara+4	ECB_00113	22326	2690	2714	166.32232123576338
rep1	rna	Ara+4	ECB_00114	9258	1919	1943	96.67943390794612
rep1	rna	Ara+4	ECB_00115	6413	1451	1475	88.56981235231969
rep1	rna	Ara+4	ECB_00116	60	1880	1904	0.639565897013791
rep1	rna	Ara+4	ECB_00117	11280	2624	2648	86.14640649411369
rep1	rna	Ara+4	ECB_00118	107	389	413	5.512214046413634
rep1	rna	Ara+4	ECB_00119	1622	821	845	39.591284281729074
rep1	rna	Ara+4	ECB_00120	1869	893	917	41.942058298904406
rep1	rna	Ara+4	ECB_00121	170	374	398	9.108968836257024
rep1	rna	Ara+4	ECB_00122	132	1577	1601	1.6773903297711095
rep1	rna	Ara+4	ECB_00123	3272	2417	2441	27.128672433145454
rep1	rna	Ara+4	ECB_00124	563	563	587	20.039731439765454
rep1	rna	Ara+4	ECB_00125	2423	689	713	70.4735403172013
rep1	rna	Ara+4	ECB_00126	545	953	977	11.46028712977143
rep1	rna	Ara+4	ECB_00128	48	467	491	2.0597582636161493
rep1	rna	Ara+4	ECB_00129	191	1256	1280	3.0474432364611475
rep1	rna	Ara+4	ECB_00130	2072	407	431	102.02045096607867
rep1	rna	Ara+4	ECB_00131	123	929	953	2.653269071142251
rep1	rna	Ara+4	ECB_00132	1195	878	902	27.27503310993134
rep1	rna	Ara+4	ECB_00133	484	821	845	11.813922066804482
rep1	rna	Ara+4	ECB_00134	37	1373	1397	0.5400364626885082
rep1	rna	Ara+4	ECB_00135	1	623	647	0.03216650311358821
rep1	rna	Ara+4	ECB_00136	2	629	653	0.0637193368514005
rep1	rna	Ara+4	ECB_00137	2	596	620	0.06724742093881024
rep1	rna	Ara+4	ECB_00138	6	2627	2651	0.045770227879175
rep1	rna	Ara+4	ECB_00139	2	767	791	0.05225484078165698
rep1	rna	Ara+4	ECB_00140	1	611	635	0.03279825112891236
rep1	rna	Ara+4	ECB_00141	138	506	530	5.465381301754214
rep1	rna	Ara+4	ECB_00142	1293	1391	1415	18.627874012664797
rep1	rna	Ara+4	ECB_00143	106	953	977	2.2289732766160943
rep1	rna	Ara+4	ECB_00144	825	482	506	34.300370202918046
rep1	rna	Ara+4	ECB_00145	332	731	755	9.10149225444888
rep1	rna	Ara+4	ECB_00146	96	557	581	3.4538854905161287
rep1	rna	Ara+4	ECB_00147	368	2456	2480	3.002695916056062
rep1	rna	Ara+4	ECB_00148	801	2552	2576	6.289900032622307
rep1	rna	Ara+4	ECB_00149	2096	2270	2294	18.503646298567574
rep1	rna	Ara+4	ECB_00150	201	824	848	4.888332547806864
rep1	rna	Ara+4	ECB_00151	139	917	941	3.037647404719082
rep1	rna	Ara+4	ECB_00152	451	2009	2033	4.498715221171836
rep1	rna	Ara+4	ECB_00153	2223	1307	1331	34.08440932716037
rep1	rna	Ara+4	ECB_00154	222	1448	1472	3.0723897649364162
rep1	rna	Ara+4	ECB_00155	1327	371	395	71.67850032498318
rep1	rna	Ara+4	ECB_00156	113	650	674	3.4838302349130714
rep1	rna	Ara+4	ECB_00157	94	827	851	2.277792932694018
rep1	rna	Ara+4	ECB_00158	1140	725	749	31.510750125976024
rep1	rna	Ara+4	ECB_00159	256	1544	1568	3.322649772396345
rep1	rna	Ara+4	ECB_00160	828	1451	1475	11.435491131720052
rep1	rna	Ara+4	ECB_00161	61	1184	1208	1.0324523799203484
rep1	rna	Ara+4	ECB_00162	327	413	437	15.866809154487418
rep1	rna	Ara+4	ECB_00163	145	839	863	3.4633624061573194
rep1	rna	Ara+4	ECB_00164	4658	851	875	109.68868278076086
rep1	rna	Ara+4	ECB_00165	556	2699	2723	4.128229225827933
rep1	rna	Ara+4	ECB_00166	1293	821	845	31.560746347888834
rep1	rna	Ara+4	ECB_00167	15710	752	776	418.64917675361073
rep1	rna	Ara+4	ECB_00168	9162	878	902	209.11619527463677
rep1	rna	Ara+4	ECB_00169	873	752	776	23.26420950387665
rep1	rna	Ara+4	ECB_00170	2336	584	608	80.15892575906182
rep1	rna	Ara+4	ECB_00171	465	1223	1247	7.6193582334349435
rep1	rna	Ara+4	ECB_00172	558	788	812	14.19057124795574
rep1	rna	Ara+4	ECB_00173	602	884	908	13.646966432962449
rep1	rna	Ara+4	ECB_00174	1652	1379	1403	24.006987917688562
rep1	rna	Ara+4	ECB_00175	4182	2459	2483	34.081397674298145
rep1	rna	Ara+4	ECB_00176	2909	512	536	113.85855226226114
rep1	rna	Ara+4	ECB_00177	2992	1052	1076	56.99512972222266
rep1	rna	Ara+4	ECB_00178	667	482	506	27.731329606480408
rep1	rna	Ara+4	ECB_00179	1395	815	839	34.30113540916909
rep1	rna	Ara+4	ECB_00180	684	1175	1199	11.665681961531549
rep1	rna	Ara+4	ECB_00181	273	623	647	8.781455350009582
rep1	rna	Ara+4	ECB_00182	1859	3509	3533	10.616660229844394
rep1	rna	Ara+4	ECB_00183	1942	986	1010	39.46973474241837
rep1	rna	Ara+4	ECB_00184	124	2168	2192	1.1461839015364004
rep1	rna	Ara+4	ECB_00185	85	416	440	4.094656664375153
rep1	rna	Ara+4	ECB_00186	253	1325	1349	3.8264543805740834
rep1	rna	Ara+4	ECB_00187	163	281	305	11.62447055046893
rep1	rna	Ara+4	ECB_00188	203	227	251	17.920993313975274
rep1	rna	Ara+4	ECB_00189	136	572	596	4.764691391272905
rep1	rna	Ara+4	ECB_00190	67	449	473	2.9903385444638872
rep1	rna	Ara+4	ECB_00191	192	737	761	5.220662736004026
rep1	rna	Ara+4	ECB_00192	36	851	875	0.8477442207186326
rep1	rna	Ara+4	ECB_00193	2435	1745	1769	27.96375132139191
rep1	rna	Ara+4	ECB_00194	248	734	758	6.770917434689144
rep1	rna	Ara+4	ECB_00195	305	431	455	14.181248466655367
rep1	rna	Ara+4	ECB_00196	3212	842	866	76.44610140680123
rep1	rna	Ara+4	ECB_00197	352	680	704	10.373508039408
rep1	rna	Ara+4	ECB_00198	213	1058	1082	4.034463890992478
rep1	rna	Ara+4	ECB_00199	288	599	623	9.635129640488232
rep1	rna	Ara+4	ECB_00200	250	830	854	6.036063686676342
rep1	rna	Ara+4	ECB_00201	71	941	965	1.5120307462522289
rep1	rna	Ara+4	ECB_00202	821	827	851	19.89434040150839
rep1	rna	Ara+4	ECB_00203	146	650	674	4.501231984931932
rep1	rna	Ara+4	ECB_00204	691	1385	1409	9.998162039623052
rep1	rna	Ara+4	ECB_00205	79	782	806	2.024474148006996
rep1	rna	Ara+4	ECB_00206	228	749	773	6.100211973653568
rep1	rna	Ara+4	ECB_00207	103	494	518	4.178324571449072
rep1	rna	Ara+4	ECB_00208	294	758	782	7.772666284025123
rep1	rna	Ara+4	ECB_00209	12	812	836	0.29615366659751896
rep1	rna	Ara+4	ECB_00210	23	302	326	1.526204712300018
rep1	rna	Ara+4	ECB_00211	5	530	554	0.18905407018646653
rep1	rna	Ara+4	ECB_00212	4	398	422	0.20140433607804475
rep1	rna	Ara+4	ECB_00213	11	1163	1187	0.18954174190663797
rep1	rna	Ara+4	ECB_00214	148	797	821	3.7213052108974747
rep1	rna	Ara+4	ECB_00215	71	500	524	2.845641864446694
rep1	rna	Ara+4	ECB_00216	106	2471	2495	0.859656629953516
rep1	rna	Ara+4	ECB_00217	705	605	629	23.352083743858916
rep1	rna	Ara+4	ECB_00218	268	794	818	6.764040334832672
rep1	rna	Ara+4	ECB_00219	393	767	791	10.268076213595597
rep1	rna	Ara+4	ECB_00220	98	305	329	6.4389956757279165
rep1	rna	Ara+4	ECB_00221	176	287	311	12.289173287103553
rep1	rna	Ara+4	ECB_00222	20	776	800	0.5164879237052952
rep1	rna	Ara+4	ECB_00223	14	524	548	0.5354126720548021
rep1	rna	Ara+4	ECB_00226	80	1082	1106	1.4816806979493866
rep1	rna	Ara+4	ECB_00227	22	320	344	1.377731536483875
rep1	rna	Ara+4	ECB_00228	15	425	449	0.7072846390505454
rep1	rna	Ara+4	ECB_00229	5	479	503	0.20918300041508822
rep1	rna	Ara+4	ECB_00230	172	293	317	11.763937910032961
rep1	rna	Ara+4	ECB_00231	11	527	551	0.41828661449225807
rep1	rna	Ara+4	ECB_00232	1995	1484	1508	26.94020500157148
rep1	rna	Ara+4	ECB_00233	321	485	509	13.263409880751981
rep1	rna	Ara+4	ECB_00234	623	1271	1295	9.82277945473948
rep1	rna	Ara+4	ECB_00235	923	428	452	43.216523642297936
rep1	rna	Ara+4	ECB_00236	45	302	326	2.9860526979782964
rep1	rna	Ara+4	ECB_00237	0	530	554	0
rep1	rna	Ara+4	ECB_00238	9	1064	1088	0.16950900653936943
rep1	rna	Ara+4	ECB_00239	959	1130	1154	17.007170310385018
rep1	rna	Ara+4	ECB_00240	941	1280	1304	14.732333816265072
rep1	rna	Ara+4	ECB_00241	46	437	461	2.109445414712153
rep1	rna	Ara+4	ECB_00242	43	983	1007	0.8766108361240229
rep1	rna	Ara+4	ECB_00243	37	2225	2249	0.33324497225677385
rep1	rna	Ara+4	ECB_00244	7	983	1007	0.14270408960158512
rep1	rna	Ara+4	ECB_00245	6	716	740	0.16793071038909596
rep1	rna	Ara+4	ECB_00246	305	641	665	9.535285630465621
rep1	rna	Ara+4	ECB_00247	22	356	380	1.2384103698731461
rep1	rna	Ara+4	ECB_00248	33	737	761	0.8973014077506919
rep1	rna	Ara+4	ECB_00249	65	1670	1694	0.7799895470567393
rep1	rna	Ara+4	ECB_00250	85	2552	2576	0.6674675440360751
rep1	rna	Ara+4	ECB_00251	9	695	719	0.2595073136084735
rep1	rna	Ara+4	ECB_00252	29	662	686	0.8778734316513568
rep1	rna	Ara+4	ECB_00253	27	617	641	0.8769412461485693
rep1	rna	Ara+4	ECB_00254	1943	254	278	153.29605585615857
rep1	rna	Ara+4	ECB_00255	6864	290	314	474.3197124225864
rep1	rna	Ara+4	ECB_00256	123	4283	4307	0.5755047786810998
rep1	rna	Ara+4	ECB_00257	16	878	902	0.3651887278317167
rep1	rna	Ara+4	ECB_00258	0	620	644	0
rep1	rna	Ara+4	ECB_00259	1	263	287	0.07619669748960249
rep1	rna	Ara+4	ECB_00260	11	1352	1376	0.1630451522466124
rep1	rna	Ara+4	ECB_00261	4	881	905	0.09098629484570013
rep1	rna	Ara+4	ECB_00262	44	746	770	1.1819680741952814
rep1	rna	Ara+4	ECB_00263	78	1454	1478	1.0750337361084632
rep1	rna	Ara+4	ECB_00264	13	722	746	0.36082618935865773
rep1	rna	Ara+4	ECB_00265	12	239	263	1.00617898442337
rep1	rna	Ara+4	ECB_00266	6	695	719	0.17300487573898232
rep1	rna	Ara+4	ECB_00267	562	1697	1721	6.636611119120911
rep1	rna	Ara+4	ECB_00268	1049	1499	1523	14.023801387801175
rep1	rna	Ara+4	ECB_00269	355	614	638	11.58648967608589
rep1	rna	Ara+4	ECB_00270	536	2060	2084	5.214221384327322
rep1	rna	Ara+4	ECB_00271	25	1115	1139	0.4493213327301671
rep1	rna	Ara+4	ECB_00272	63	959	983	1.316478707721818
rep1	rna	Ara+4	ECB_00273	1	524	548	0.038243762289628724
rep1	rna	Ara+4	ECB_00274	15	632	656	0.4756265373362054
rep1	rna	Ara+4	ECB_00275	0	890	914	0
rep1	rna	Ara+4	ECB_00276	5	1574	1598	0.06365861321399446
rep1	rna	Ara+4	ECB_00277	41	1445	1469	0.5686013764916149
rep1	rna	Ara+4	ECB_00278	14	977	1001	0.28716094181854285
rep1	rna	Ara+4	ECB_00279	76	1409	1433	1.080922348773722
rep1	rna	Ara+4	ECB_00280	36	1076	1100	0.6704742860888069
rep1	rna	Ara+4	ECB_00281	1	842	866	0.023800156104234506
rep1	rna	Ara+4	ECB_00282	23	272	296	1.6945361143919317
rep1	rna	Ara+4	ECB_00283	8	698	722	0.22968173569931752
rep1	rna	Ara+4	ECB_00284	17	302	326	1.1280643525695786
rep1	rna	Ara+4	ECB_00285	22	1613	1637	0.27332553730616244
rep1	rna	Ara+4	ECB_00286	5	917	941	0.10926789225608208
rep1	rna	Ara+4	ECB_00287	15	1196	1220	0.25133442441177406
rep1	rna	Ara+4	ECB_00288	12	1478	1502	0.1627041794838873
rep1	rna	Ara+4	ECB_00289	32	1913	1937	0.3352176717577075
rep1	rna	Ara+4	ECB_00290	263	1286	1310	4.098327658365719
rep1	rna	Ara+4	ECB_00291	486	1310	1334	7.434587389103824
rep1	rna	Ara+4	ECB_00292	44	926	950	0.9522118610687689
rep1	rna	Ara+4	ECB_00293	37	686	710	1.0808601505412854
rep1	rna	Ara+4	ECB_00294	15	497	521	0.6048208684033839
rep1	rna	Ara+4	ECB_00295	29	1181	1205	0.49208485330499413
rep1	rna	Ara+4	ECB_00296	5	638	662	0.15705118683201766
rep1	rna	Ara+4	ECB_00297	12	1280	1304	0.18787248224780112
rep1	rna	Ara+4	ECB_00298	30	3101	3125	0.19387034607964
rep1	rna	Ara+4	ECB_00299	153	1109	1133	2.76472399484591
rep1	rna	Ara+4	ECB_00300	91	974	998	1.8722952371854786
rep1	rna	Ara+4	ECB_00301	5	1691	1715	0.05925408468292565
rep1	rna	Ara+4	ECB_00302	12	971	995	0.24765888494045873
rep1	rna	Ara+4	ECB_00303	16	908	932	0.35312302096503007
rep1	rna	Ara+4	ECB_00304	10	836	860	0.23970970621729012
rep1	rna	Ara+4	ECB_00305	10	977	1001	0.20511495844181632
rep1	rna	Ara+4	ECB_00306	24	1040	1064	0.4624553409176643
rep1	rna	Ara+4	ECB_00307	19	1238	1262	0.3075564598994698
rep1	rna	Ara+4	ECB_00308	170	566	590	6.019000609116833
rep1	rna	Ara+4	ECB_00309	144	860	884	3.355489915495611
rep1	rna	Ara+4	ECB_00310	217	1136	1160	3.828012079603084
rep1	rna	Ara+4	ECB_00311	47	302	326	3.1187661512217755
rep1	rna	Ara+4	ECB_00312	61	800	824	1.5280295222821156
rep1	rna	Ara+4	ECB_00313	25	530	554	0.9452703509323328
rep1	rna	Ara+4	ECB_00314	23	302	326	1.526204712300018
rep1	rna	Ara+4	ECB_00315	130	989	1013	2.634140634145105
rep1	rna	Ara+4	ECB_00316	88	794	818	2.2210281696465493
rep1	rna	Ara+4	ECB_00317	111	854	878	2.6046957726158846
rep1	rna	Ara+4	ECB_00318	169	878	902	3.8573059377225074
rep1	rna	Ara+4	ECB_00319	1064	1001	1025	21.300973278631812
rep1	rna	Ara+4	ECB_00320	0	224	248	0
rep1	rna	Ara+4	ECB_00321	192	2933	2957	1.3118405852147859
rep1	rna	Ara+4	ECB_00322	18	695	719	0.519014627216947
rep1	rna	Ara+4	ECB_00323	170	1184	1208	2.8773263046960533
rep1	rna	Ara+4	ECB_00324	88	1247	1271	1.414191152124587
rep1	rna	Ara+4	ECB_00325	167	1121	1145	2.985401561499403
rep1	rna	Ara+4	ECB_00326	13	335	359	0.7776612200505997
rep1	rna	Ara+4	ECB_00327	33	239	263	2.7669922071642676
rep1	rna	Ara+4	ECB_00328	378	1121	1145	6.757375989501643
rep1	rna	Ara+4	ECB_00329	27	287	311	1.8852709019988407
rep1	rna	Ara+4	ECB_00330	27	1442	1466	0.3752238203007401
rep1	rna	Ara+4	ECB_00331	21	347	371	1.2127791361241342
rep1	rna	Ara+4	ECB_00332	90	1142	1166	1.579313335883442
rep1	rna	Ara+4	ECB_00333	220	836	860	5.273613536780382
rep1	rna	Ara+4	ECB_00334	77	485	509	3.1815656100246184
rep1	rna	Ara+4	ECB_00335	335	551	575	12.183865757389158
rep1	rna	Ara+4	ECB_00336	146	218	242	13.421104542228239
rep1	rna	Ara+4	ECB_00337	41	704	728	1.1670866321454312
rep1	rna	Ara+4	ECB_00338	320	311	335	20.619659359244196
rep1	rna	Ara+4	ECB_00339	24	308	332	1.5615375147869186
rep1	rna	Ara+4	ECB_00340	812	530	554	30.70238099828217
rep1	rna	Ara+4	ECB_00341	23	302	326	1.526204712300018
rep1	rna	Ara+4	ECB_00342	272	938	962	5.811094831147337
rep1	rna	Ara+4	ECB_00343	106	935	959	2.271883992101752
rep1	rna	Ara+4	ECB_00344	79	1211	1235	1.3072987479285474
rep1	rna	Ara+4	ECB_00345	231	3173	3197	1.4589278167619981
rep1	rna	Ara+4	ECB_00346	148	1229	1253	2.413246747831804
rep1	rna	Ara+4	ECB_00347	35	716	740	0.9795958106030599
rep1	rna	Ara+4	ECB_00348	54	1322	1346	0.8185669423202228
rep1	rna	Ara+4	ECB_00349	702	1346	1370	10.451628135746917
rep1	rna	Ara+4	ECB_00350	286	1400	1424	4.093830851266372
rep1	rna	Ara+4	ECB_00351	306	1844	1868	3.325465195535916
rep1	rna	Ara+4	ECB_00353	286	1097	1121	5.224579026228732
rep1	rna	Ara+4	ECB_00354	1232	1154	1178	21.394236684394315
rep1	rna	Ara+4	ECB_00355	946	359	383	52.8066460780449
rep1	rna	Ara+4	ECB_00356	2360	1874	1898	25.236801599704627
rep1	rna	Ara+4	ECB_00357	1202	998	1022	24.136029249096264
rep1	rna	Ara+4	ECB_00358	218	374	398	11.680912978259007
rep1	rna	Ara+4	ECB_00359	639	800	824	16.006735487512653
rep1	rna	Ara+4	ECB_00360	20	566	590	0.7081177187196274
rep1	rna	Ara+4	ECB_00361	446	476	500	18.776723155746623
rep1	rna	Ara+4	ECB_00362	538	1130	1154	9.541040278401605
rep1	rna	Ara+4	ECB_00363	553	497	521	22.29772934847142
rep1	rna	Ara+4	ECB_00364	666	446	470	29.924800759829132
rep1	rna	Ara+4	ECB_00365	304	1004	1028	6.06780712917201
rep1	rna	Ara+4	ECB_00366	964	545	569	35.44642405125486
rep1	rna	Ara+4	ECB_00367	123	1001	1025	2.4624245425486024
rep1	rna	Ara+4	ECB_00368	522	1889	1913	5.5377129759436565
rep1	rna	Ara+4	ECB_00369	380	926	950	8.22364789104846
rep1	rna	Ara+4	ECB_00370	117	269	293	8.71616571915449
rep1	rna	Ara+4	ECB_00371	810	1475	1499	11.00486946861696
rep1	rna	Ara+4	ECB_00372	163	617	641	5.294126782304325
rep1	rna	Ara+4	ECB_00373	179	938	962	3.8242131425565202
rep1	rna	Ara+4	ECB_00374	861	518	542	33.3092833390696
rep1	rna	Ara+4	ECB_00375	235	1391	1415	3.3855764833536175
rep1	rna	Ara+4	ECB_00376	8	962	986	0.16665057330366284
rep1	rna	Ara+4	ECB_00377	87	569	593	3.064071415218971
rep1	rna	Ara+4	ECB_00378	56	404	428	2.777784556007093
rep1	rna	Ara+4	ECB_00379	2541	917	941	55.52994284454091
rep1	rna	Ara+4	ECB_00380	1307	356	380	73.57283424655463
rep1	rna	Ara+4	ECB_00381	2512	641	665	78.53323771714638
rep1	rna	Ara+4	ECB_00382	7295	2018	2042	72.44293402036124
rep1	rna	Ara+4	ECB_00383	3369	974	998	69.31607312173492
rep1	rna	Ara+4	ECB_00384	351	1502	1526	4.683053086123618
rep1	rna	Ara+4	ECB_00385	297	605	629	9.837686343157586
rep1	rna	Ara+4	ECB_00386	195	344	368	11.359731484750766
rep1	rna	Ara+4	ECB_00387	5385	1325	1349	81.4444934363298
rep1	rna	Ara+4	ECB_00388	2190	650	674	67.518479773979
rep1	rna	Ara+4	ECB_00389	3790	1301	1325	58.378618106618816
rep1	rna	Ara+4	ECB_00390	207	1139	1163	3.641988066752808
rep1	rna	Ara+4	ECB_00391	186	2381	2405	1.5654725106242646
rep1	rna	Ara+4	ECB_00392	3492	299	323	234.04261601224405
rep1	rna	Ara+4	ECB_00393	1695	1898	1922	17.896388193046597
rep1	rna	Ara+4	ECB_00394	24	398	422	1.2084260164682685
rep1	rna	Ara+4	ECB_00395	9	425	449	0.4243707834303272
rep1	rna	Ara+4	ECB_00396	203	722	746	5.63443972613904
rep1	rna	Ara+4	ECB_00397	49	1727	1751	0.5685853158937506
rep1	rna	Ara+4	ECB_00398	151	845	869	3.5810644347983236
rep1	rna	Ara+4	ECB_00399	143	485	509	5.908621847188577
rep1	rna	Ara+4	ECB_00400	220	1799	1823	2.4506619881869924
rep1	rna	Ara+4	ECB_00401	179	1808	1832	1.9840220839148321
rep1	rna	Ara+4	ECB_00402	7	365	389	0.3843236166530361
rep1	rna	Ara+4	ECB_00403	75	1313	1337	1.1446914379150108
rep1	rna	Ara+4	ECB_00404	148	887	911	3.343720691189726
rep1	rna	Ara+4	ECB_00405	115	599	623	3.8473607939449534
rep1	rna	Ara+4	ECB_00406	70	416	440	3.3720701941913025
rep1	rna	Ara+4	ECB_00407	16	380	404	0.8437781658848612
rep1	rna	Ara+4	ECB_00408	108	1577	1601	1.372410269812726
rep1	rna	Ara+4	ECB_00409	70	497	521	2.8224973858824582
rep1	rna	Ara+4	ECB_00410	153	578	602	5.3046347928790905
rep1	rna	Ara+4	ECB_00411	141	245	269	11.533069930640528
rep1	rna	Ara+4	ECB_00412	423	401	425	21.13916807735857
rep1	rna	Ara+4	ECB_00413	2888	3176	3200	18.222526573691006
rep1	rna	Ara+4	ECB_00414	1306	1220	1244	21.45236824617515
rep1	rna	Ara+4	ECB_00415	234	674	698	6.957414179384445
rep1	rna	Ara+4	ECB_00416	689	3389	3413	4.074173786367187
rep1	rna	Ara+4	ECB_00417	64	188	212	6.822036234813771
rep1	rna	Ara+4	ECB_00418	110	554	578	3.9790080476068588
rep1	rna	Ara+4	ECB_00419	91	404	428	4.5138999035115255
rep1	rna	Ara+4	ECB_00420	319	578	602	11.059990189074707
rep1	rna	Ara+4	ECB_00421	1305	1958	1982	13.35640936102856
rep1	rna	Ara+4	ECB_00422	531	356	380	29.89072301830184
rep1	rna	Ara+4	ECB_00423	1354	632	656	42.93322210354813
rep1	rna	Ara+4	ECB_00424	3699	1901	1925	38.99366996091132
rep1	rna	Ara+4	ECB_00425	840	671	695	25.08699613919967
rep1	rna	Ara+4	ECB_00426	135	989	1013	2.7354537354583783
rep1	rna	Ara+4	ECB_00427	46	986	1010	0.9349164769058934
rep1	rna	Ara+4	ECB_00428	345	1331	1355	5.194370658692022
rep1	rna	Ara+4	ECB_00429	475	1703	1727	5.589472950022659
rep1	rna	Ara+4	ECB_00430	155	1247	1271	2.4909048702194427
rep1	rna	Ara+4	ECB_00431	202	1679	1703	2.4109742411153197
rep1	rna	Ara+4	ECB_00432	123	506	530	4.871318116780931
rep1	rna	Ara+4	ECB_00433	170	821	845	4.149518081315624
rep1	rna	Ara+4	ECB_00434	233	368	392	12.688199525721062
rep1	rna	Ara+4	ECB_00435	259	2531	2555	2.05068765029603
rep1	rna	Ara+4	ECB_00436	32	959	983	0.668687597572987
rep1	rna	Ara+4	ECB_00437	37	1319	1343	0.5621456127909946
rep1	rna	Ara+4	ECB_00438	173	434	458	7.988187878063188
rep1	rna	Ara+4	ECB_00439	84	482	506	3.4924013297516554
rep1	rna	Ara+4	ECB_00440	79	944	968	1.6770537963363037
rep1	rna	Ara+4	ECB_00441	66	704	728	1.8787248224780113
rep1	rna	Ara+4	ECB_00442	35	806	830	0.8702116630171103
rep1	rna	Ara+4	ECB_00443	1075	881	905	24.45256673978191
rep1	rna	Ara+4	ECB_00444	287	836	860	6.879668568436226
rep1	rna	Ara+4	ECB_00445	206	653	677	6.321875461855565
rep1	rna	Ara+4	ECB_00446	47	713	737	1.3209921145427437
rep1	rna	Ara+4	ECB_00447	161	2441	2465	1.321752053175845
rep1	rna	Ara+4	ECB_00448	88	4307	4331	0.4094488894124355
rep1	rna	Ara+4	ECB_00449	15	395	419	0.7610024597379287
rep1	rna	Ara+4	ECB_00450	22	737	761	0.5982009385004613
rep1	rna	Ara+4	ECB_00451	0	287	311	0
rep1	rna	Ara+4	ECB_00452	48	398	422	2.416852032936537
rep1	rna	Ara+4	ECB_00453	60	1121	1145	1.0725993634129591
rep1	rna	Ara+4	ECB_00454	6	953	977	0.1261682986763827
rep1	rna	Ara+4	ECB_00455	4	509	533	0.15748315473293087
rep1	rna	Ara+4	ECB_00456	466	842	866	11.090872744573279
rep1	rna	Ara+4	ECB_00457	28	1808	1832	0.31034982318220833
rep1	rna	Ara+4	ECB_00458	0	803	827	0
rep1	rna	Ara+4	ECB_00459	3	905	929	0.0664300489715982
rep1	rna	Ara+4	ECB_00460	1	305	329	0.06570403750742772
rep1	rna	Ara+4	ECB_00461	1	1481	1505	0.013531216367161009
rep1	rna	Ara+4	ECB_00462	7	1388	1412	0.10106492801034452
rep1	rna	Ara+4	ECB_00463	11	1328	1352	0.1659917513835994
rep1	rna	Ara+4	ECB_00464	20	1172	1196	0.34197493924514427
rep1	rna	Ara+4	ECB_00465	28	812	836	0.6910252220608777
rep1	rna	Ara+4	ECB_00466	39	1262	1286	0.619294394731262
rep1	rna	Ara+4	ECB_00467	4	1076	1100	0.07449714289875634
rep1	rna	Ara+4	ECB_00468	6	1694	1718	0.07097897794485993
rep1	rna	Ara+4	ECB_00469	8	1286	1310	0.12466395918983175
rep1	rna	Ara+4	ECB_00470	4	746	770	0.10745164310866195
rep1	rna	Ara+4	ECB_00471	11	920	944	0.2396054846058913
rep1	rna	Ara+4	ECB_00472	661	1094	1118	12.10810098874311
rep1	rna	Ara+4	ECB_00473	180	536	560	6.729760558130191
rep1	rna	Ara+4	ECB_00474	288	749	773	7.705530914088719
rep1	rna	Ara+4	ECB_00475	1768	521	545	68.00430937716952
rep1	rna	Ara+4	ECB_00476	674	1412	1436	9.565707500284644
rep1	rna	Ara+4	ECB_00477	24	548	572	0.8776524718145454
rep1	rna	Ara+4	ECB_00478	190	239	263	15.931167253370026
rep1	rna	Ara+4	ECB_00479	616	893	917	13.823599738964749
rep1	rna	Ara+4	ECB_00480	1	569	593	0.03521921166918358
rep1	rna	Ara+4	ECB_00481	0	719	743	0
rep1	rna	Ara+4	ECB_00482	13	2636	2660	0.09883023851174161
rep1	rna	Ara+4	ECB_00483	0	1004	1028	0
rep1	rna	Ara+4	ECB_00484	5	542	566	0.18486837121554844
rep1	rna	Ara+4	ECB_00485	3	659	683	0.09122791247237688
rep1	rna	Ara+4	ECB_00486	237	1190	1214	3.991106177499506
rep1	rna	Ara+4	ECB_00487	4	428	452	0.18728720971743412
rep1	rna	Ara+4	ECB_00488	1	245	269	0.08179482220312431
rep1	rna	Ara+4	ECB_00489	2	341	365	0.11753508175815515
rep1	rna	Ara+4	ECB_00490	7	392	416	0.3578523471386688
rep1	rna	Ara+4	ECB_00492	7	212	236	0.6616892456526329
rep1	rna	Ara+4	ECB_00493	43	359	383	2.400302094456586
rep1	rna	Ara+4	ECB_00494	2	1553	1577	0.02580776746911198
rep1	rna	Ara+4	ECB_00495	14	578	602	0.4853914189562566
rep1	rna	Ara+4	ECB_00496	28	824	848	0.6809617479531951
rep1	rna	Ara+4	ECB_00497	3	482	506	0.124728618919702
rep1	rna	Ara+4	ECB_00498	0	197	221	0
rep1	rna	Ara+4	ECB_00499	11	317	341	0.6953850026417034
rep1	rna	Ara+4	ECB_00500	4	389	413	0.20606407650144423
rep1	rna	Ara+4	ECB_00501	0	167	191	0
rep1	rna	Ara+4	ECB_00502	4	410	434	0.19550957502210198
rep1	rna	Ara+4	ECB_00504	0	530	554	0
rep1	rna	Ara+4	ECB_00505	23	302	326	1.526204712300018
rep1	rna	Ara+4	ECB_00519	3670	980	1004	75.04674937136654
rep1	rna	Ara+4	ECB_00520	25	788	812	0.6357782817184471
rep1	rna	Ara+4	ECB_00521	13	917	941	0.2840965198658134
rep1	rna	Ara+4	ECB_00522	96	2999	3023	0.6414852344839893
rep1	rna	Ara+4	ECB_00524	2	197	221	0.20344905014990305
rep1	rna	Ara+4	ECB_00525	5	1163	1187	0.08615533723029
rep1	rna	Ara+4	ECB_00526	0	188	212	0
rep1	rna	Ara+4	ECB_00527	0	317	341	0
rep1	rna	Ara+4	ECB_00528	1	287	311	0.06982484822217928
rep1	rna	Ara+4	ECB_00529	9	584	608	0.3088314776676183
rep1	rna	Ara+4	ECB_00530	7	1625	1649	0.08632499697129734
rep1	rna	Ara+4	ECB_00531	82	1475	1499	1.1140732054649267
rep1	rna	Ara+4	ECB_00532	68	710	734	1.9192982224000716
rep1	rna	Ara+4	ECB_00533	229	1400	1424	3.277927499790206
rep1	rna	Ara+4	ECB_00534	39	359	383	2.1770181786931833
rep1	rna	Ara+4	ECB_00535	131	1250	1274	2.1001638548874197
rep1	rna	Ara+4	ECB_00536	116	3170	3194	0.7333150936948873
rep1	rna	Ara+4	ECB_00537	237	1403	1427	3.385186280273993
rep1	rna	Ara+4	ECB_00538	149	1274	1298	2.3437362515895233
rep1	rna	Ara+4	ECB_00539	1243	680	704	36.6314502641595
rep1	rna	Ara+4	ECB_00540	65	395	419	3.2976773255310237
rep1	rna	Ara+4	ECB_00541	68	275	299	4.955279046923822
rep1	rna	Ara+4	ECB_00542	23	1145	1169	0.40254482368087807
rep1	rna	Ara+4	ECB_00543	25	548	572	0.9142213248068182
rep1	rna	Ara+4	ECB_00545	0	530	554	0
rep1	rna	Ara+4	ECB_00546	23	302	326	1.526204712300018
rep1	rna	Ara+4	ECB_00547	5	179	203	0.5597690346303199
rep1	rna	Ara+4	ECB_00548	207	1139	1163	3.641988066752808
rep1	rna	Ara+4	ECB_00549	351	656	680	10.722478255118405
rep1	rna	Ara+4	ECB_00550	3413	2267	2291	30.170094134944637
rep1	rna	Ara+4	ECB_00551	74	1151	1175	1.2883928119397425
rep1	rna	Ara+4	ECB_00552	13	245	269	1.063332688640616
rep1	rna	Ara+4	ECB_00553	759	3908	3932	3.8920563364334644
rep1	rna	Ara+4	ECB_00554	11	1160	1184	0.19003193606674137
rep1	rna	Ara+4	ECB_00555	215	842	866	5.117033562410419
rep1	rna	Ara+4	ECB_00556	290	1019	1043	5.703162038794879
rep1	rna	Ara+4	ECB_00557	227	1031	1055	4.412239608949329
rep1	rna	Ara+4	ECB_00558	170	1277	1301	2.667779439906129
rep1	rna	Ara+4	ECB_00559	99	983	1007	2.0182435529367035
rep1	rna	Ara+4	ECB_00560	121	1202	1226	2.017310735616988
rep1	rna	Ara+4	ECB_00561	257	1637	1661	3.1461276603663544
rep1	rna	Ara+4	ECB_00562	461	884	908	10.450583929560944
rep1	rna	Ara+4	ECB_00563	336	773	797	8.710672398138671
rep1	rna	Ara+4	ECB_00564	200	440	464	9.108968836257024
rep1	rna	Ara+4	ECB_00566	46	224	248	4.115301992094691
rep1	rna	Ara+4	ECB_00567	90	1115	1139	1.6175567978286016
rep1	rna	Ara+4	ECB_00568	29	1187	1211	0.4895974825216497
rep1	rna	Ara+4	ECB_00569	20	656	680	0.6109674219440686
rep1	rna	Ara+4	ECB_00570	14	1088	1112	0.25786419132051136
rep1	rna	Ara+4	ECB_00571	0	530	554	0
rep1	rna	Ara+4	ECB_00572	23	302	326	1.526204712300018
rep1	rna	Ara+4	ECB_00573	108	788	812	2.7465621770236917
rep1	rna	Ara+4	ECB_00574	4222	590	614	143.40295955710124
rep1	rna	Ara+4	ECB_00575	745	1592	1616	9.37788939863396
rep1	rna	Ara+4	ECB_00576	175	455	479	7.707589015294405
rep1	rna	Ara+4	ECB_00577	36	1265	1289	0.5703006575743529
rep1	rna	Ara+4	ECB_00578	105	437	461	4.815038446625566
rep1	rna	Ara+4	ECB_00579	267	833	857	6.4232992730100555
rep1	rna	Ara+4	ECB_00580	38	1490	1514	0.5110803991349578
rep1	rna	Ara+4	ECB_00581	13	905	929	0.28786354554359217
rep1	rna	Ara+4	ECB_00582	6	578	602	0.2080248938383957
rep1	rna	Ara+4	ECB_00583	32	1559	1583	0.411335090489092
rep1	rna	Ara+4	ECB_00584	24	935	959	0.5143888284003967
rep1	rna	Ara+4	ECB_00585	5	323	347	0.31021256098708133
rep1	rna	Ara+4	ECB_00586	45	1085	1109	0.8311409352898115
rep1	rna	Ara+4	ECB_00587	25	530	554	0.9452703509323328
rep1	rna	Ara+4	ECB_00588	23	302	326	1.526204712300018
rep1	rna	Ara+4	ECB_00589	82	1685	1709	0.9752272866829479
rep1	rna	Ara+4	ECB_00590	36	707	731	1.0204106532270953
rep1	rna	Ara+4	ECB_00591	33	1412	1436	0.46835066396052405
rep1	rna	Ara+4	ECB_00592	8	587	611	0.2731138867429704
rep1	rna	Ara+4	ECB_00593	100	236	260	8.491411627019259
rep1	rna	Ara+4	ECB_00594	69	410	434	3.3725401691312595
rep1	rna	Ara+4	ECB_00595	71	815	839	1.7457925548752726
rep1	rna	Ara+4	ECB_00596	1034	230	254	90.09166221181513
rep1	rna	Ara+4	ECB_00597	1382	992	1016	27.91825488886679
rep1	rna	Ara+4	ECB_00598	50	980	1004	1.0224352775390537
rep1	rna	Ara+4	ECB_00599	116	668	692	3.479953363791606
rep1	rna	Ara+4	ECB_00600	138	290	314	9.536148064440113
rep1	rna	Ara+4	ECB_00601	797	1238	1262	12.90118413367776
rep1	rna	Ara+4	ECB_00602	326	1115	1139	5.859150178801379
rep1	rna	Ara+4	ECB_00603	231	1139	1163	4.064247552753134
rep1	rna	Ara+4	ECB_00604	329	1928	1952	3.419642968715163
rep1	rna	Ara+4	ECB_00605	215	494	518	8.721745464675248
rep1	rna	Ara+4	ECB_00606	260	344	368	15.146308646334354
rep1	rna	Ara+4	ECB_00607	93	638	662	2.9211520750755287
rep1	rna	Ara+4	ECB_00608	172	668	692	5.1599308497599665
rep1	rna	Ara+4	ECB_00609	369	1058	1082	6.989282515381334
rep1	rna	Ara+4	ECB_00610	569	608	632	18.754288140175234
rep1	rna	Ara+4	ECB_00611	2870	2609	2633	22.044472683835515
rep1	rna	Ara+4	ECB_00612	164	509	533	6.456809344050166
rep1	rna	Ara+4	ECB_00614	3	734	758	0.08190625929059449
rep1	rna	Ara+4	ECB_00615	45	1166	1190	0.7734030143991814
rep1	rna	Ara+4	ECB_00616	48	1697	1721	0.5668279959391525
rep1	rna	Ara+4	ECB_00617	65	962	986	1.3540359080922604
rep1	rna	Ara+4	ECB_00619	74	548	572	2.7060951214281816
rep1	rna	Ara+4	ECB_00620	745	878	902	17.004100139664306
rep1	rna	Ara+4	ECB_00621	137	701	725	3.916466772108227
rep1	rna	Ara+4	ECB_00622	175	767	791	4.572298568394986
rep1	rna	Ara+4	ECB_00623	673	935	959	14.424320063061122
rep1	rna	Ara+4	ECB_00624	63	1904	1928	0.6630793491098863
rep1	rna	Ara+4	ECB_00625	505	1565	1589	6.4664948096367745
rep1	rna	Ara+4	ECB_00626	924	905	929	20.460455083252242
rep1	rna	Ara+4	ECB_00627	421	494	518	17.07839460757339
rep1	rna	Ara+4	ECB_00628	1401	1106	1130	25.38486776411519
rep1	rna	Ara+4	ECB_00629	1130	1451	1475	15.60640697927978
rep1	rna	Ara+4	ECB_00630	314	1202	1226	5.235004718873837
rep1	rna	Ara+4	ECB_00631	1683	1691	1715	19.94492490427277
rep1	rna	Ara+4	ECB_00632	565	779	803	14.534593406248373
rep1	rna	Ara+4	ECB_00633	715	1247	1271	11.490303111012267
rep1	rna	Ara+4	ECB_00634	475	1175	1199	8.101168028841354
rep1	rna	Ara+4	ECB_00635	197	827	851	4.773672422773633
rep1	rna	Ara+4	ECB_00636	497	1973	1997	5.04802155375744
rep1	rna	Ara+4	ECB_00637	2280	1691	1715	27.019862615414095
rep1	rna	Ara+4	ECB_00638	22	1433	1457	0.3076581239880251
rep1	rna	Ara+4	ECB_00639	20	353	377	1.13539554899521
rep1	rna	Ara+4	ECB_00640	1132	473	497	47.95978010531605
rep1	rna	Ara+4	ECB_00641	853	557	581	30.689211702190185
rep1	rna	Ara+4	ECB_00642	66	320	344	4.133194609451625
rep1	rna	Ara+4	ECB_00643	150	791	815	3.800201916516837
rep1	rna	Ara+4	ECB_00644	428	572	596	14.994764084300025
rep1	rna	Ara+4	ECB_00645	1711	1667	1691	20.568674561150985
rep1	rna	Ara+4	ECB_00646	15	521	545	0.5769596383809632
rep1	rna	Ara+4	ECB_00647	7	677	701	0.20720549494587617
rep1	rna	Ara+4	ECB_00648	43	1346	1370	0.6401994442124179
rep1	rna	Ara+4	ECB_00649	18	2225	2249	0.16211917569248457
rep1	rna	Ara+4	ECB_00650	0	284	308	0
rep1	rna	Ara+4	ECB_00651	54	704	728	1.537138491118373
rep1	rna	Ara+4	ECB_00652	231	2714	2738	1.70566616160126
rep1	rna	Ara+4	ECB_00653	23	599	623	0.7694721587889907
rep1	rna	Ara+4	ECB_00654	21	2075	2099	0.20281173987232506
rep1	rna	Ara+4	ECB_00655	8	1700	1724	0.09430461854007272
rep1	rna	Ara+4	ECB_00656	0	116	140	0
rep1	rna	Ara+4	ECB_00657	478	233	257	41.111552052394366
rep1	rna	Ara+4	ECB_00658	33	1691	1715	0.39107695890730926
rep1	rna	Ara+4	ECB_00659	1	353	377	0.05676977744976049
rep1	rna	Ara+4	ECB_00660	23	1460	1484	0.3156943993935654
rep1	rna	Ara+4	ECB_00661	6	596	620	0.20174226281643073
rep1	rna	Ara+4	ECB_00662	2	302	326	0.1327134532434798
rep1	rna	Ara+4	ECB_00663	4	305	329	0.26281615002971087
rep1	rna	Ara+4	ECB_00664	1	269	293	0.07449714289875634
rep1	rna	Ara+4	ECB_00666	10	788	812	0.25431131268737883
rep1	rna	Ara+4	ECB_00667	28	536	560	1.0468516423758072
rep1	rna	Ara+4	ECB_00668	71	1448	1472	0.9826111410382232
rep1	rna	Ara+4	ECB_00669	58	1508	1532	0.7707589015294406
rep1	rna	Ara+4	ECB_00670	502	770	794	13.064863873717217
rep1	rna	Ara+4	ECB_00671	481	683	707	14.112900179395584
rep1	rna	Ara+4	ECB_00672	673	959	983	14.063336036456882
rep1	rna	Ara+4	ECB_00673	265	761	785	6.978355889011623
rep1	rna	Ara+4	ECB_00674	208	818	842	5.095677432116399
rep1	rna	Ara+4	ECB_00675	77	1073	1097	1.4380795161807454
rep1	rna	Ara+4	ECB_00676	9	1088	1112	0.16576983727747158
rep1	rna	Ara+4	ECB_00677	11	758	782	0.2908140446403958
rep1	rna	Ara+4	ECB_00678	29	2477	2501	0.23461938302511026
rep1	rna	Ara+4	ECB_00679	3	593	617	0.10138144067334967
rep1	rna	Ara+4	ECB_00680	4209	1310	1334	64.38719819081892
rep1	rna	Ara+4	ECB_00681	258	416	440	12.428487287162229
rep1	rna	Ara+4	ECB_00682	351	374	398	18.807341538389505
rep1	rna	Ara+4	ECB_00683	1486	1793	1817	16.608500233960658
rep1	rna	Ara+4	ECB_00684	813	743	767	21.927727672314017
rep1	rna	Ara+4	ECB_00685	2967	2828	2852	21.024711167533273
rep1	rna	Ara+4	ECB_00686	1624	1244	1268	26.161192812041076
rep1	rna	Ara+4	ECB_00687	1566	1193	1217	26.305297095283066
rep1	rna	Ara+4	ECB_00688	915	896	920	20.464681101992625
rep1	rna	Ara+4	ECB_00689	63	749	773	1.6855848874569073
rep1	rna	Ara+4	ECB_00690	6	2003	2027	0.060029150593406244
rep1	rna	Ara+4	ECB_00691	70	2660	2684	0.5273613536780383
rep1	rna	Ara+4	ECB_00692	1834	1595	1619	23.04255013199363
rep1	rna	Ara+4	ECB_00693	1269	1166	1190	21.809965006056913
rep1	rna	Ara+4	ECB_00694	328	140	164	46.95022794459335
rep1	rna	Ara+4	ECB_00695	291	320	344	18.22363077803671
rep1	rna	Ara+4	ECB_00696	398	431	455	18.505366851569956
rep1	rna	Ara+4	ECB_00697	563	719	743	15.691750765769054
rep1	rna	Ara+4	ECB_00698	377	455	479	16.604348907234233
rep1	rna	Ara+4	ECB_00699	577	1292	1316	8.949632384477297
rep1	rna	Ara+4	ECB_00700	2472	1319	1343	37.55740418430645
rep1	rna	Ara+4	ECB_00701	3206	548	572	117.23974269322635
rep1	rna	Ara+4	ECB_00702	1435	818	842	35.15527459176458
rep1	rna	Ara+4	ECB_00703	838	1070	1094	15.694668174320979
rep1	rna	Ara+4	ECB_00704	601	746	770	16.14460937707646
rep1	rna	Ara+4	ECB_00705	124	968	992	2.567073035672434
rep1	rna	Ara+4	ECB_00706	32	407	431	1.5756054203255392
rep1	rna	Ara+4	ECB_00708	3988	779	803	102.59107699843983
rep1	rna	Ara+4	ECB_00709	546	1067	1091	10.254632957930587
rep1	rna	Ara+4	ECB_00710	266	1175	1199	4.5366540961511586
rep1	rna	Ara+4	ECB_00711	199	1073	1097	3.7165951132463424
rep1	rna	Ara+4	ECB_00712	246	1043	1067	4.726533014556378
rep1	rna	Ara+4	ECB_00713	1509	1499	1523	20.17341877425355
rep1	rna	Ara+4	ECB_00714	158	815	839	3.8850031502858178
rep1	rna	Ara+4	ECB_00715	650	176	200	74.01037179458832
rep1	rna	Ara+4	ECB_00716	93	800	824	2.3296187798727344
rep1	rna	Ara+4	ECB_00717	112	716	740	3.134706593929792
rep1	rna	Ara+4	ECB_00718	249	1085	1109	4.5989798419369565
rep1	rna	Ara+4	ECB_00719	139	845	869	3.2964765326951455
rep1	rna	Ara+4	ECB_00720	376	1022	1046	7.372738768445998
rep1	rna	Ara+4	ECB_00721	17	1043	1067	0.32663033027422117
rep1	rna	Ara+4	ECB_00722	0	1079	1103	0
rep1	rna	Ara+4	ECB_00723	10	1460	1484	0.13725843451894143
rep1	rna	Ara+4	ECB_00724	90	2288	2312	0.7882761492914733
rep1	rna	Ara+4	ECB_00725	2034	1310	1334	31.115124998841935
rep1	rna	Ara+4	ECB_00740	110	503	527	4.382446239312524
rep1	rna	Ara+4	ECB_00741	31	1316	1340	0.47206054303398864
rep1	rna	Ara+4	ECB_00742	48	1067	1091	0.901506194103788
rep1	rna	Ara+4	ECB_00743	47	1181	1205	0.7975168312184389
rep1	rna	Ara+4	ECB_00744	43	782	806	1.1019289666367194
rep1	rna	Ara+4	ECB_00745	41	704	728	1.1670866321454312
rep1	rna	Ara+4	ECB_00746	832	2048	2072	8.141140897404716
rep1	rna	Ara+4	ECB_00747	200	935	959	4.286573570003306
rep1	rna	Ara+4	ECB_00748	432	1016	1040	8.520830690923894
rep1	rna	Ara+4	ECB_00749	68	539	563	2.528203595369297
rep1	rna	Ara+4	ECB_00750	48	512	536	1.8787248224780113
rep1	rna	Ara+4	ECB_00751	39	272	296	2.8733438461428404
rep1	rna	Ara+4	ECB_00752	30	479	503	1.2550980024905296
rep1	rna	Ara+4	ECB_00753	926	731	755	25.385487432589343
rep1	rna	Ara+4	ECB_00754	3	740	764	0.08124215448553562
rep1	rna	Ara+4	ECB_00755	18	983	1007	0.36695337326121885
rep1	rna	Ara+4	ECB_00756	20	1268	1292	0.31608409210986516
rep1	rna	Ara+4	ECB_00757	17	788	812	0.43232923156854397
rep1	rna	Ara+4	ECB_00758	40	437	461	1.8343003606192634
rep1	rna	Ara+4	ECB_00759	65	1133	1157	1.149675678362537
rep1	rna	Ara+4	ECB_00760	58	1160	1184	1.0019865719882728
rep1	rna	Ara+4	ECB_00761	175	1763	1787	1.9891962574923165
rep1	rna	Ara+4	ECB_00762	128	1025	1049	2.5025225602829053
rep1	rna	Ara+4	ECB_00763	85	698	722	2.440368441805249
rep1	rna	Ara+4	ECB_00764	422	1391	1415	6.079630961596709
rep1	rna	Ara+4	ECB_00765	19	509	533	0.7480449849814217
rep1	rna	Ara+4	ECB_00766	307	2177	2201	2.8259979568249856
rep1	rna	Ara+4	ECB_00767	242	989	1013	4.903554103562427
rep1	rna	Ara+4	ECB_00768	913	1112	1136	16.45348453642613
rep1	rna	Ara+4	ECB_00769	141	287	311	9.845303599327279
rep1	rna	Ara+4	ECB_00770	27	293	317	1.846664671923779
rep1	rna	Ara+4	ECB_00771	75	704	728	2.1349145709977404
rep1	rna	Ara+4	ECB_00772	91	2309	2333	0.7897858644515617
rep1	rna	Ara+4	ECB_00773	18	287	311	1.256847267999227
rep1	rna	Ara+4	ECB_00774	82	953	977	1.7243000819105638
rep1	rna	Ara+4	ECB_00775	43	2252	2276	0.38264140848575245
rep1	rna	Ara+4	ECB_00776	387	749	773	10.354307165806716
rep1	rna	Ara+4	ECB_00777	222	686	710	6.485160903247712
rep1	rna	Ara+4	ECB_00778	580	773	797	15.036279734882228
rep1	rna	Ara+4	ECB_00779	212	530	554	8.015892575906182
rep1	rna	Ara+4	ECB_00780	37	914	938	0.8112363930758444
rep1	rna	Ara+4	ECB_00781	4408	542	566	162.97995606362755
rep1	rna	Ara+4	ECB_00782	117	1610	1634	1.4563034648773654
rep1	rna	Ara+4	ECB_00783	565	296	320	38.25151440360636
rep1	rna	Ara+4	ECB_00784	151	494	518	6.125504954260291
rep1	rna	Ara+4	ECB_00785	134	1145	1169	2.3452611466625073
rep1	rna	Ara+4	ECB_00786	667	947	971	14.114573252717591
rep1	rna	Ara+4	ECB_00787	816	1619	1643	10.100321713927492
rep1	rna	Ara+4	ECB_00788	47	1292	1316	0.728999518319641
rep1	rna	Ara+4	ECB_00789	215	842	866	5.117033562410419
rep1	rna	Ara+4	ECB_00790	78	2459	2483	0.6356645190328204
rep1	rna	Ara+4	ECB_00791	6	953	977	0.1261682986763827
rep1	rna	Ara+4	ECB_00792	91	689	713	2.6467569826105315
rep1	rna	Ara+4	ECB_00793	378	776	800	9.761621758030078
rep1	rna	Ara+4	ECB_00794	740	1262	1286	11.750714156439331
rep1	rna	Ara+4	ECB_00795	701	992	1016	14.161140866205224
rep1	rna	Ara+4	ECB_00796	845	1865	1889	9.079663842681935
rep1	rna	Ara+4	ECB_00797	692	1508	1532	9.195951032040911
rep1	rna	Ara+4	ECB_00798	233	947	971	4.9305780627934
rep1	rna	Ara+4	ECB_00799	125	938	962	2.670539904019917
rep1	rna	Ara+4	ECB_00800	4	2123	2147	0.03775738377723119
rep1	rna	Ara+4	ECB_00801	19	1355	1379	0.28099992424763365
rep1	rna	Ara+4	ECB_00802	368	1352	1376	5.454601456977579
rep1	rna	Ara+4	ECB_00803	174	410	434	8.504666513461435
rep1	rna	Ara+4	ECB_00804	79	1142	1166	1.3862861503865769
rep1	rna	Ara+4	ECB_00805	711	653	677	21.819676958151973
rep1	rna	Ara+4	ECB_00806	400	1229	1253	6.522288507653524
rep1	rna	Ara+4	ECB_00807	238	785	809	6.07574023269322
rep1	rna	Ara+4	ECB_00808	365	623	647	11.740773636459695
rep1	rna	Ara+4	ECB_00809	69	1259	1283	1.0982855197329755
rep1	rna	Ara+4	ECB_00810	53	311	335	3.41513108137482
rep1	rna	Ara+4	ECB_00811	109	842	866	2.594217015361561
rep1	rna	Ara+4	ECB_00812	159	1235	1259	2.580014007224864
rep1	rna	Ara+4	ECB_00813	16	563	587	0.569512794025306
rep1	rna	Ara+4	ECB_00814	65	359	383	3.6283636311553047
rep1	rna	Ara+4	ECB_00815	45	971	995	0.9287208185267204
rep1	rna	Ara+4	ECB_00816	37	179	203	4.142290856264368
rep1	rna	Ara+4	ECB_00817	162	590	614	5.50243473430848
rep1	rna	Ara+4	ECB_00818	5	248	272	0.40402684354365836
rep1	rna	Ara+4	ECB_00819	11	536	560	0.41126314521906715
rep1	rna	Ara+4	ECB_00820	0	266	290	0
rep1	rna	Ara+4	ECB_00821	0	368	392	0
rep1	rna	Ara+4	ECB_00822	0	260	284	0
rep1	rna	Ara+4	ECB_00823	0	254	278	0
rep1	rna	Ara+4	ECB_00824	2	884	908	0.04533875891349651
rep1	rna	Ara+4	ECB_00825	9	2441	2465	0.07388676073653792
rep1	rna	Ara+4	ECB_00826	16	215	239	1.4913288513313825
rep1	rna	Ara+4	ECB_00827	5	332	356	0.3018031843338171
rep1	rna	Ara+4	ECB_00828	59	362	386	3.266144074436911
rep1	rna	Ara+4	ECB_00829	1	191	215	0.10492005989405997
rep1	rna	Ara+4	ECB_00830	319	950	974	6.729130872931768
rep1	rna	Ara+4	ECB_00831	245	989	1013	4.964341964350391
rep1	rna	Ara+4	ECB_00832	8	1055	1079	0.15196004883234468
rep1	rna	Ara+4	ECB_00833	10	1793	1817	0.11176648878842975
rep1	rna	Ara+4	ECB_00834	3	779	803	0.07717483224556658
rep1	rna	Ara+4	ECB_00835	0	173	197	0
rep1	rna	Ara+4	ECB_00836	2	455	479	0.08808673160336462
rep1	rna	Ara+4	ECB_00837	0	317	341	0
rep1	rna	Ara+4	ECB_00838	1	458	482	0.04375487213922588
rep1	rna	Ara+4	ECB_00839	32	473	497	1.3557535012103479
rep1	rna	Ara+4	ECB_00840	40	833	857	0.9622920259191093
rep1	rna	Ara+4	ECB_00841	10	848	872	0.2363175877330832
rep1	rna	Ara+4	ECB_00842	3	386	410	0.15574920808107864
rep1	rna	Ara+4	ECB_00843	13	935	959	0.27862728205021486
rep1	rna	Ara+4	ECB_00844	3	632	656	0.09512530746724109
rep1	rna	Ara+4	ECB_00845	66	1649	1673	0.8020753638717525
rep1	rna	Ara+4	ECB_00846	12	464	488	0.5182689165456583
rep1	rna	Ara+4	ECB_00847	27	629	653	0.8602110474939066
rep1	rna	Ara+4	ECB_00848	7	566	590	0.24784120155186953
rep1	rna	Ara+4	ECB_00849	4	302	326	0.2654269064869596
rep1	rna	Ara+4	ECB_00850	3	395	419	0.15220049194758573
rep1	rna	Ara+4	ECB_00851	10	278	302	0.7208536489124264
rep1	rna	Ara+4	ECB_00852	135	1712	1736	1.5802358319908507
rep1	rna	Ara+4	ECB_00853	14	404	428	0.6944461390017732
rep1	rna	Ara+4	ECB_00854	36	284	308	2.5402476472942124
rep1	rna	Ara+4	ECB_00855	290	314	338	18.508032221439432
rep1	rna	Ara+4	ECB_00856	568	749	773	15.197019302786085
rep1	rna	Ara+4	ECB_00857	506	929	953	10.91507439022747
rep1	rna	Ara+4	ECB_00858	305	503	527	12.151328209002909
rep1	rna	Ara+4	ECB_00859	519	1139	1163	9.131361384757042
rep1	rna	Ara+4	ECB_00860	430	1160	1184	7.428521137154436
rep1	rna	Ara+4	ECB_00861	279	980	1004	5.7051888486679205
rep1	rna	Ara+4	ECB_00862	384	872	896	8.824835863382953
rep1	rna	Ara+4	ECB_00863	87	515	539	3.385352689824455
rep1	rna	Ara+4	ECB_00864	149	1154	1178	2.5874523262782083
rep1	rna	Ara+4	ECB_00865	1214	758	782	32.09529547213095
rep1	rna	Ara+4	ECB_00866	437	695	719	12.600521782989214
rep1	rna	Ara+4	ECB_00867	296	743	767	7.983526926205349
rep1	rna	Ara+4	ECB_00868	847	758	782	22.392681437310475
rep1	rna	Ara+4	ECB_00869	430	755	779	11.413356978939264
rep1	rna	Ara+4	ECB_00870	40	542	566	1.4789469697243876
rep1	rna	Ara+4	ECB_00871	144	350	374	8.244918078074928
rep1	rna	Ara+4	ECB_00872	227	857	881	5.308073555223754
rep1	rna	Ara+4	ECB_00873	236	1040	1064	4.5474775190236985
rep1	rna	Ara+4	ECB_00874	285	1457	1481	3.919920013955494
rep1	rna	Ara+4	ECB_00875	402	1028	1052	7.8365486758615885
rep1	rna	Ara+4	ECB_00876	61	1745	1769	0.7005292938829184
rep1	rna	Ara+4	ECB_00877	18	995	1019	0.3625278049404806
rep1	rna	Ara+4	ECB_00878	14	1679	1703	0.16709722463175483
rep1	rna	Ara+4	ECB_00879	137	926	950	2.964841476509576
rep1	rna	Ara+4	ECB_00880	41	722	746	1.1379902895157668
rep1	rna	Ara+4	ECB_00881	462	1685	1709	5.494573249360023
rep1	rna	Ara+4	ECB_00882	1889	1019	1043	37.14921755615009
rep1	rna	Ara+4	ECB_00883	95	1142	1166	1.6670529656547441
rep1	rna	Ara+4	ECB_00884	246	1973	1997	2.498618314334669
rep1	rna	Ara+4	ECB_00885	313	251	275	24.98978462408999
rep1	rna	Ara+4	ECB_00886	213	347	371	12.30104552354479
rep1	rna	Ara+4	ECB_00887	2225	2159	2183	20.652340182250178
rep1	rna	Ara+4	ECB_00888	706	245	269	57.747144475405754
rep1	rna	Ara+4	ECB_00889	128	731	755	3.509009061956194
rep1	rna	Ara+4	ECB_00890	605	1748	1772	6.935948238591591
rep1	rna	Ara+4	ECB_00891	436	1793	1817	4.873018911175537
rep1	rna	Ara+4	ECB_00892	1514	992	1016	30.584832056254935
rep1	rna	Ara+4	ECB_00893	3299	521	545	126.89265646791982
rep1	rna	Ara+4	ECB_00894	1839	4055	4079	9.088302371819648
rep1	rna	Ara+4	ECB_00895	360	641	665	11.254763367106962
rep1	rna	Ara+4	ECB_00896	619	1370	1394	9.054448000886728
rep1	rna	Ara+4	ECB_00897	3878	1319	1343	58.918937470364234
rep1	rna	Ara+4	ECB_00898	117	2471	2495	0.948866280231711
rep1	rna	Ara+4	ECB_00899	28	644	668	0.8712926712941501
rep1	rna	Ara+4	ECB_00900	45	890	914	1.0132448480780287
rep1	rna	Ara+4	ECB_00901	9	653	677	0.2761984425082528
rep1	rna	Ara+4	ECB_00902	270	1175	1199	4.604874458499295
rep1	rna	Ara+4	ECB_00903	8	1457	1481	0.1100328424969963
rep1	rna	Ara+4	ECB_00904	38	935	959	0.8144489783006281
rep1	rna	Ara+4	ECB_00905	14	617	641	0.45471027578073964
rep1	rna	Ara+4	ECB_00906	572	767	791	14.944884463553898
rep1	rna	Ara+4	ECB_00907	1426	2309	2333	12.376204864922276
rep1	rna	Ara+4	ECB_00908	330	884	908	7.480895220726922
rep1	rna	Ara+4	ECB_00909	624	1787	1811	6.997645449587936
rep1	rna	Ara+4	ECB_00910	40	719	743	1.1148668394862562
rep1	rna	Ara+4	ECB_00911	5981	1115	1139	107.49563564236519
rep1	rna	Ara+4	ECB_00912	1836	1310	1334	28.086219025503336
rep1	rna	Ara+4	ECB_00913	41	791	815	1.0387218571812686
rep1	rna	Ara+4	ECB_00914	635	710	734	17.92285840035361
rep1	rna	Ara+4	ECB_00915	44036	1700	1724	519.0997727538303
rep1	rna	Ara+4	ECB_00916	1046	311	335	67.40051153052947
rep1	rna	Ara+4	ECB_00917	73	2291	2315	0.6385422938030895
rep1	rna	Ara+4	ECB_00918	862	1775	1799	9.731970986522715
rep1	rna	Ara+4	ECB_00919	213	1013	1037	4.213684893060258
rep1	rna	Ara+4	ECB_00920	65	1259	1283	1.0346167939513538
rep1	rna	Ara+4	ECB_00921	449	209	233	43.05186323662531
rep1	rna	Ara+4	ECB_00922	885	773	797	22.943288905811674
rep1	rna	Ara+4	ECB_00923	136	920	944	2.9623950824001106
rep1	rna	Ara+4	ECB_00924	45	806	830	1.1188435667362846
rep1	rna	Ara+4	ECB_00925	231	812	836	5.700958082002241
rep1	rna	Ara+4	ECB_00926	540	1349	1373	8.021834675665934
rep1	rna	Ara+4	ECB_00927	354	704	728	10.076796775109331
rep1	rna	Ara+4	ECB_00928	2339	4487	4511	10.446385522088566
rep1	rna	Ara+4	ECB_00929	431	1874	1898	4.608924359946057
rep1	rna	Ara+4	ECB_00930	773	575	599	26.940369396415125
rep1	rna	Ara+4	ECB_00931	1061	674	698	31.546224121055115
rep1	rna	Ara+4	ECB_00932	5257	1217	1241	86.56439455944698
rep1	rna	Ara+4	ECB_00933	71290	1115	1139	1281.2847124133446
rep1	rna	Ara+4	ECB_00934	2673	1427	1451	37.53763289312758
rep1	rna	Ara+4	ECB_00935	1289	1229	1253	21.018074715913485
rep1	rna	Ara+4	ECB_00936	2427	2639	2663	18.429870482876375
rep1	rna	Ara+4	ECB_00937	29	794	818	0.7319297377244308
rep1	rna	Ara+4	ECB_00938	8	818	842	0.19598759354293843
rep1	rna	Ara+4	ECB_00939	12	1172	1196	0.20518496354708657
rep1	rna	Ara+4	ECB_00940	11	986	1010	0.22356698360793104
rep1	rna	Ara+4	ECB_00941	10	602	626	0.3328859043150408
rep1	rna	Ara+4	ECB_00942	8	566	590	0.28324708748785093
rep1	rna	Ara+4	ECB_00943	4	728	752	0.1101084145042058
rep1	rna	Ara+4	ECB_00944	38	2627	2651	0.28987810990144164
rep1	rna	Ara+4	ECB_00945	48	1097	1121	0.8768524239824448
rep1	rna	Ara+4	ECB_00946	12	569	593	0.4226305400302029
rep1	rna	Ara+4	ECB_00947	10	542	566	0.3697367424310969
rep1	rna	Ara+4	ECB_00948	61	737	761	1.658648056751279
rep1	rna	Ara+4	ECB_00949	276	1037	1061	5.333621868250015
rep1	rna	Ara+4	ECB_00950	344	569	593	12.11540881419915
rep1	rna	Ara+4	ECB_00951	317	1136	1160	5.59207294577962
rep1	rna	Ara+4	ECB_00952	671	2135	2159	6.298201309640571
rep1	rna	Ara+4	ECB_00953	454	1934	1958	4.7042596037505255
rep1	rna	Ara+4	ECB_00954	209	1280	1304	3.272112399149203
rep1	rna	Ara+4	ECB_00955	347	1667	1691	4.171437798199528
rep1	rna	Ara+4	ECB_00956	113	575	599	3.9382428742495588
rep1	rna	Ara+4	ECB_00957	355	194	218	36.67064258307595
rep1	rna	Ara+4	ECB_00958	1067	545	569	39.23374944262337
rep1	rna	Ara+4	ECB_00959	505	1787	1811	5.663158576990237
rep1	rna	Ara+4	ECB_00960	142	479	503	5.940797211788507
rep1	rna	Ara+4	ECB_00961	13086	1067	1091	245.77312616754517
rep1	rna	Ara+4	ECB_00962	66	536	560	2.4675788713144025
rep1	rna	Ara+4	ECB_00963	86	656	680	2.6271599143594955
rep1	rna	Ara+4	ECB_00964	290	2180	2204	2.6658358337302666
rep1	rna	Ara+4	ECB_00965	92	473	497	3.8977913159797506
rep1	rna	Ara+4	ECB_00966	428	2081	2105	4.121578595011828
rep1	rna	Ara+4	ECB_00967	510	485	509	21.072707287176048
rep1	rna	Ara+4	ECB_00968	18	689	713	0.5235343482086765
rep1	rna	Ara+4	ECB_00969	121	440	464	5.5109261459355
rep1	rna	Ara+4	ECB_00970	269	344	368	15.670603945630544
rep1	rna	Ara+4	ECB_00971	533	1130	1154	9.452368900349546
rep1	rna	Ara+4	ECB_00972	41	305	329	2.6938655378045366
rep1	rna	Ara+4	ECB_00973	139	356	380	7.824501882380332
rep1	rna	Ara+4	ECB_00974	1489	686	710	43.49731795016146
rep1	rna	Ara+4	ECB_00975	20	1145	1169	0.35003897711380705
rep1	rna	Ara+4	ECB_00976	10	1820	1844	0.1101084145042058
rep1	rna	Ara+4	ECB_00977	12	734	758	0.32762503716237795
rep1	rna	Ara+4	ECB_00978	17	614	638	0.55484598448862
rep1	rna	Ara+4	ECB_00979	4	425	449	0.18860923708014543
rep1	rna	Ara+4	ECB_00980	14	884	908	0.3173713123944755
rep1	rna	Ara+4	ECB_00981	49	1571	1595	0.6250457291842821
rep1	rna	Ara+4	ECB_00982	42	1163	1187	0.723704832734436
rep1	rna	Ara+4	ECB_00983	65	1325	1349	0.9830811649696262
rep1	rna	Ara+4	ECB_00984	109	2207	2231	0.9897284671202694
rep1	rna	Ara+4	ECB_00985	11	473	497	0.466040266041057
rep1	rna	Ara+4	ECB_00986	16	1166	1190	0.27498773845304225
rep1	rna	Ara+4	ECB_00987	37	2123	2147	0.3492557999393885
rep1	rna	Ara+4	ECB_00988	3	773	797	0.0777738606976667
rep1	rna	Ara+4	ECB_00989	1	671	695	0.029865471594285327
rep1	rna	Ara+4	ECB_00990	4	332	356	0.24144254746705365
rep1	rna	Ara+4	ECB_00991	0	239	263	0
rep1	rna	Ara+4	ECB_00992	24	239	263	2.01235796884674
rep1	rna	Ara+4	ECB_00993	12	257	281	0.9357073045804881
rep1	rna	Ara+4	ECB_00994	56	200	224	5.611124803134327
rep1	rna	Ara+4	ECB_00995	29	1100	1124	0.5283201925029074
rep1	rna	Ara+4	ECB_00996	106	2771	2795	0.7665866231018181
rep1	rna	Ara+4	ECB_00997	41	1055	1079	0.7787952502657665
rep1	rna	Ara+4	ECB_00998	65	719	743	1.811658614165166
rep1	rna	Ara+4	ECB_00999	15	1199	1223	0.25070556430065205
rep1	rna	Ara+4	ECB_01000	35	2573	2597	0.27259642455957667
rep1	rna	Ara+4	ECB_01001	35	626	650	1.120432268996471
rep1	rna	Ara+4	ECB_01002	81	332	356	4.8892115862078365
rep1	rna	Ara+4	ECB_01003	133	947	971	2.8144501388477354
rep1	rna	Ara+4	ECB_01004	1	1286	1310	0.015582994898728969
rep1	rna	Ara+4	ECB_01005	42	1268	1292	0.663776593430717
rep1	rna	Ara+4	ECB_01006	49	254	278	3.8659324431043594
rep1	rna	Ara+4	ECB_01007	88	623	647	2.8306522739957622
rep1	rna	Ara+4	ECB_01008	3	200	224	0.30059597159648177
rep1	rna	Ara+4	ECB_01009	20	1355	1379	0.2957893939448775
rep1	rna	Ara+4	ECB_01010	5	521	545	0.19231987946032103
rep1	rna	Ara+4	ECB_01011	22	617	641	0.7145447190840194
rep1	rna	Ara+4	ECB_01012	19	827	851	0.4604049544807057
rep1	rna	Ara+4	ECB_01013	7	413	437	0.3396564650807704
rep1	rna	Ara+4	ECB_01014	7	719	743	0.19510169691009482
rep1	rna	Ara+4	ECB_01015	9	1175	1199	0.15349581528330983
rep1	rna	Ara+4	ECB_01016	86	665	689	2.5916043666463597
rep1	rna	Ara+4	ECB_01017	559	3989	4013	2.8082752255775607
rep1	rna	Ara+4	ECB_01018	990	1535	1559	12.92464763867609
rep1	rna	Ara+4	ECB_01019	457	866	890	10.575239339460524
rep1	rna	Ara+4	ECB_01020	1520	1154	1178	26.39548681840857
rep1	rna	Ara+4	ECB_01021	1054	1298	1322	16.272632463415093
rep1	rna	Ara+4	ECB_01022	792	1091	1115	14.547632722542842
rep1	rna	Ara+4	ECB_01023	19	440	464	0.8653520394444173
rep1	rna	Ara+4	ECB_01024	8	1352	1376	0.11857829254299085
rep1	rna	Ara+4	ECB_01025	12	2045	2069	0.11759255612576307
rep1	rna	Ara+4	ECB_01026	11	2450	2474	0.08997430442343674
rep1	rna	Ara+4	ECB_01027	33	1385	1409	0.47748096571282306
rep1	rna	Ara+4	ECB_01028	127	842	866	3.0226198252377823
rep1	rna	Ara+4	ECB_01029	15	335	359	0.8973014077506919
rep1	rna	Ara+4	ECB_01030	530	965	989	11.00627737106289
rep1	rna	Ara+4	ECB_01031	499	764	788	13.088777471783981
rep1	rna	Ara+4	ECB_01032	327	581	605	11.278816145960935
rep1	rna	Ara+4	ECB_01033	146	518	542	5.648264073756287
rep1	rna	Ara+4	ECB_01034	42	860	884	0.9786845586862198
rep1	rna	Ara+4	ECB_01035	1	443	467	0.04523641408524933
rep1	rna	Ara+4	ECB_01036	0	416	440	0
rep1	rna	Ara+4	ECB_01037	0	677	701	0
rep1	rna	Ara+4	ECB_01038	5	482	506	0.20788103153283666
rep1	rna	Ara+4	ECB_01039	30	482	506	1.24728618919702
rep1	rna	Ara+4	ECB_01040	8	359	383	0.4465678315268068
rep1	rna	Ara+4	ECB_01041	17	338	362	1.007915486615422
rep1	rna	Ara+4	ECB_01042	61	560	584	2.18289931754588
rep1	rna	Ara+4	ECB_01043	124	1448	1472	1.7161095984329533
rep1	rna	Ara+4	ECB_01044	26	1184	1208	0.44006167012998465
rep1	rna	Ara+4	ECB_01045	1291	1562	1586	16.562927841701153
rep1	rna	Ara+4	ECB_01046	1504	2570	2594	11.72753155074212
rep1	rna	Ara+4	ECB_01047	39	254	278	3.076966638389184
rep1	rna	Ara+4	ECB_01048	28	401	425	1.399282993300331
rep1	rna	Ara+4	ECB_01049	118	1253	1277	1.88722131675365
rep1	rna	Ara+4	ECB_01050	219	947	971	4.634320153441007
rep1	rna	Ara+4	ECB_01051	115	1079	1103	2.1358379199008595
rep1	rna	Ara+4	ECB_01052	80	602	626	2.6630872345203263
rep1	rna	Ara+4	ECB_01053	41	593	617	1.3855463558691121
rep1	rna	Ara+4	ECB_01054	3	167	191	0.35999517556464883
rep1	rna	Ara+4	ECB_01055	380	1145	1169	6.650740565162334
rep1	rna	Ara+4	ECB_01056	73	281	305	5.206051228124122
rep1	rna	Ara+4	ECB_01057	58	272	296	4.273178027597044
rep1	rna	Ara+4	ECB_01058	344	1073	1097	6.424666929430863
rep1	rna	Ara+4	ECB_01059	140	587	611	4.779493018001982
rep1	rna	Ara+4	ECB_01060	233	674	698	6.927681640156306
rep1	rna	Ara+4	ECB_01061	302	1235	1259	4.900403963408232
rep1	rna	Ara+4	ECB_01062	355	611	635	11.64337915076389
rep1	rna	Ara+4	ECB_01063	446	674	698	13.260712495749841
rep1	rna	Ara+4	ECB_01064	426	950	974	8.98623746667377
rep1	rna	Ara+4	ECB_01065	311	1562	1586	3.989984940952021
rep1	rna	Ara+4	ECB_01066	187	443	467	8.459209433941625
rep1	rna	Ara+4	ECB_01067	129	320	344	8.078516736655448
rep1	rna	Ara+4	ECB_01068	278	686	710	8.121057347310199
rep1	rna	Ara+4	ECB_01069	377	443	467	17.054128110138997
rep1	rna	Ara+4	ECB_01070	459	431	455	21.34161654490103
rep1	rna	Ara+4	ECB_01071	761	722	746	21.122210007841428
rep1	rna	Ara+4	ECB_01072	1351	1232	1256	21.975387317470073
rep1	rna	Ara+4	ECB_01073	576	782	806	14.760722901924428
rep1	rna	Ara+4	ECB_01074	425	809	833	10.527671028306942
rep1	rna	Ara+4	ECB_01075	188	725	749	5.1965096698978
rep1	rna	Ara+4	ECB_01076	179	1124	1148	3.1913807186103345
rep1	rna	Ara+4	ECB_01077	132	968	992	2.732690650877107
rep1	rna	Ara+4	ECB_01078	187	1670	1694	2.243969927686311
rep1	rna	Ara+4	ECB_01079	147	980	1004	3.005959715964818
rep1	rna	Ara+4	ECB_01080	3506	3212	3236	21.874003246518576
rep1	rna	Ara+4	ECB_01081	519	347	371	29.97297007849646
rep1	rna	Ara+4	ECB_01082	205	986	1010	4.1664756036023505
rep1	rna	Ara+4	ECB_01083	182	611	635	5.969281705462049
rep1	rna	Ara+4	ECB_01084	3669	548	572	134.17112162864862
rep1	rna	Ara+4	ECB_01085	2519	200	224	252.4004174838459
rep1	rna	Ara+4	ECB_01086	1507	1097	1121	27.529512561282168
rep1	rna	Ara+4	ECB_01087	1748	980	1004	35.74433730276532
rep1	rna	Ara+4	ECB_01088	2106	956	980	44.146102941575364
rep1	rna	Ara+4	ECB_01089	4500	761	785	118.5003830209521
rep1	rna	Ara+4	ECB_01090	7358	263	287	560.655300128495
rep1	rna	Ara+4	ECB_01091	7775	1268	1292	122.87769080771011
rep1	rna	Ara+4	ECB_01092	105	836	860	2.5169519152815463
rep1	rna	Ara+4	ECB_01093	137	1049	1073	2.6172003882248496
rep1	rna	Ara+4	ECB_01094	220	668	692	6.599911552018562
rep1	rna	Ara+4	ECB_01095	298	1031	1055	5.792279310426872
rep1	rna	Ara+4	ECB_01096	323	824	848	7.8553801638886425
rep1	rna	Ara+4	ECB_01097	4271	1460	1484	58.6230773830399
rep1	rna	Ara+4	ECB_01098	127	2216	2240	1.1484864137410706
rep1	rna	Ara+4	ECB_01099	321	386	410	16.665165264675416
rep1	rna	Ara+4	ECB_01100	186	404	428	9.226212989594988
rep1	rna	Ara+4	ECB_01101	282	668	692	8.459886625769247
rep1	rna	Ara+4	ECB_01102	225	851	875	5.298401379491454
rep1	rna	Ara+4	ECB_01103	501	1052	1076	9.54363636057271
rep1	rna	Ara+4	ECB_01104	347	569	593	12.2210664492067
rep1	rna	Ara+4	ECB_01105	4111	1331	1355	61.8958196460374
rep1	rna	Ara+4	ECB_01106	132	566	590	4.6735769435495405
rep1	rna	Ara+4	ECB_01107	155	659	683	4.713442144406138
rep1	rna	Ara+4	ECB_01108	28	284	308	1.9757481701177206
rep1	rna	Ara+4	ECB_01109	39	989	1013	0.7902421902435315
rep1	rna	Ara+4	ECB_01110	917	3473	3497	5.291227679316131
rep1	rna	Ara+4	ECB_01111	13	1100	1124	0.23683318974268264
rep1	rna	Ara+4	ECB_01112	341	1226	1250	5.573856787079951
rep1	rna	Ara+4	ECB_01113	283	728	752	7.790170326172559
rep1	rna	Ara+4	ECB_01114	398	1271	1295	6.275226682161015
rep1	rna	Ara+4	ECB_01116	134	302	326	8.891801367313148
rep1	rna	Ara+4	ECB_01117	17	530	554	0.6427838386339862
rep1	rna	Ara+4	ECB_01118	27	866	890	0.62479532202502
rep1	rna	Ara+4	ECB_01119	1	815	839	0.024588627533454546
rep1	rna	Ara+4	ECB_01120	7	434	458	0.3232214748349267
rep1	rna	Ara+4	ECB_01121	959	1073	1097	17.910626701523828
rep1	rna	Ara+4	ECB_01122	153	821	845	3.734566273184061
rep1	rna	Ara+4	ECB_01123	205	854	878	4.810474174650957
rep1	rna	Ara+4	ECB_01124	338	1163	1187	5.8241007967676035
rep1	rna	Ara+4	ECB_01125	146	1253	1277	2.3350365444579055
rep1	rna	Ara+4	ECB_01126	1595	1148	1172	27.842658228593987
rep1	rna	Ara+4	ECB_01127	448	1487	1511	6.0375250067349855
rep1	rna	Ara+4	ECB_01128	728	698	722	20.901037948637892
rep1	rna	Ara+4	ECB_01129	1191	1397	1421	17.084695880286795
rep1	rna	Ara+4	ECB_01130	357	668	692	10.709856473048303
rep1	rna	Ara+4	ECB_01131	822	1133	1157	14.538975501753931
rep1	rna	Ara+4	ECB_01132	46	488	512	1.8889910783385466
rep1	rna	Ara+4	ECB_01133	77	680	704	2.2692048836204997
rep1	rna	Ara+4	ECB_01134	5796	1277	1301	90.95558608056427
rep1	rna	Ara+4	ECB_01135	9	350	374	0.515307379879683
rep1	rna	Ara+4	ECB_01136	11	431	455	0.5114548627318329
rep1	rna	Ara+4	ECB_01137	125	758	782	3.30470505273177
rep1	rna	Ara+4	ECB_01138	122	1238	1262	1.9748362161965953
rep1	rna	Ara+4	ECB_01139	9	263	287	0.6857702774064224
rep1	rna	Ara+4	ECB_01140	2	299	323	0.13404502635294618
rep1	rna	Ara+4	ECB_01141	1	293	317	0.06839498784902885
rep1	rna	Ara+4	ECB_01142	0	275	299	0
rep1	rna	Ara+4	ECB_01143	13	1550	1574	0.16807516691416186
rep1	rna	Ara+4	ECB_01144	4	245	269	0.32717928881249725
rep1	rna	Ara+4	ECB_01146	6	356	380	0.33774828269267615
rep1	rna	Ara+4	ECB_01147	0	302	326	0
rep1	rna	Ara+4	ECB_01148	3	239	263	0.2515447461058425
rep1	rna	Ara+4	ECB_01149	229	293	317	15.662452217427608
rep1	rna	Ara+4	ECB_01150	904	839	863	21.592273208042872
rep1	rna	Ara+4	ECB_01151	560	722	746	15.543282003142181
rep1	rna	Ara+4	ECB_01152	92	395	419	4.667481753059295
rep1	rna	Ara+4	ECB_01153	1713	428	452	80.20574756149117
rep1	rna	Ara+4	ECB_01154	178	353	377	10.105020386057369
rep1	rna	Ara+4	ECB_01155	361	686	710	10.545689576902811
rep1	rna	Ara+4	ECB_01156	106	473	497	4.490933472759278
rep1	rna	Ara+4	ECB_01158	19	446	470	0.8537105321873175
rep1	rna	Ara+4	ECB_01159	58	1295	1319	0.8975323733640125
rep1	rna	Ara+4	ECB_01160	206	557	581	7.411462615065859
rep1	rna	Ara+4	ECB_01161	512	1568	1592	6.543585776249944
rep1	rna	Ara+4	ECB_01162	477	746	770	12.813608440707936
rep1	rna	Ara+4	ECB_01163	62	1559	1583	0.7969617378226159
rep1	rna	Ara+4	ECB_01164	1114	1325	1349	16.848498735017895
rep1	rna	Ara+4	ECB_01165	1026	1097	1121	18.742720562624754
rep1	rna	Ara+4	ECB_01166	575	1763	1787	6.535930560331899
rep1	rna	Ara+4	ECB_01167	150	941	965	3.1944311540540045
rep1	rna	Ara+4	ECB_01168	94	638	662	2.952562312441932
rep1	rna	Ara+4	ECB_01169	18	761	785	0.4740015320838084
rep1	rna	Ara+4	ECB_01170	3	281	305	0.21394731074482692
rep1	rna	Ara+4	ECB_01171	2	467	491	0.08582326098400622
rep1	rna	Ara+4	ECB_01172	26	1724	1748	0.30222332797790125
rep1	rna	Ara+4	ECB_01173	523	1445	1469	7.253134631832063
rep1	rna	Ara+4	ECB_01174	142	659	683	4.3181211903591725
rep1	rna	Ara+4	ECB_01175	219	1097	1121	4.000639184419904
rep1	rna	Ara+4	ECB_01176	130	1946	1970	1.3387282051230776
rep1	rna	Ara+4	ECB_01177	103	2894	2918	0.713231630371749
rep1	rna	Ara+4	ECB_01178	591	1118	1142	10.593453739625566
rep1	rna	Ara+4	ECB_01179	96	611	635	3.148632108375587
rep1	rna	Ara+4	ECB_01180	40	305	329	2.628161500297109
rep1	rna	Ara+4	ECB_01181	212	1706	1730	2.490283156641428
rep1	rna	Ara+4	ECB_01182	2319	974	998	47.71266653882555
rep1	rna	Ara+4	ECB_01183	832	878	902	18.98981384724927
rep1	rna	Ara+4	ECB_01184	285	650	674	8.786651477435623
rep1	rna	Ara+4	ECB_01185	980	1283	1307	15.307043500366444
rep1	rna	Ara+4	ECB_01186	670	1109	1133	12.106961284619345
rep1	rna	Ara+4	ECB_01187	350	860	884	8.1557046557185
rep1	rna	Ara+4	ECB_01188	122	419	443	5.8349576029865995
rep1	rna	Ara+4	ECB_01189	511	836	860	12.249165987703526
rep1	rna	Ara+4	ECB_01190	981	881	905	22.31438881090796
rep1	rna	Ara+4	ECB_01191	36	134	158	5.383808446504152
rep1	rna	Ara+4	ECB_01192	14	134	158	2.0937032847516144
rep1	rna	Ara+4	ECB_01193	13	134	158	1.9441530501264994
rep1	rna	Ara+4	ECB_01194	297	1127	1151	5.281100477027807
rep1	rna	Ara+4	ECB_01195	10	257	281	0.7797560871504068
rep1	rna	Ara+4	ECB_01196	404	743	767	10.896435399280275
rep1	rna	Ara+4	ECB_01197	138	380	404	7.2775866807569285
rep1	rna	Ara+4	ECB_01198	189	1280	1304	2.9589915954028676
rep1	rna	Ara+4	ECB_01199	327	677	701	9.679456692471645
rep1	rna	Ara+4	ECB_01200	304	1823	1847	3.34178736022419
rep1	rna	Ara+4	ECB_01201	446	1418	1442	6.3030467010827875
rep1	rna	Ara+4	ECB_01202	1211	3770	3794	6.437165722428637
rep1	rna	Ara+4	ECB_01203	288	1565	1589	3.6878227825255276
rep1	rna	Ara+4	ECB_01204	46	737	761	1.2507837805009645
rep1	rna	Ara+4	ECB_01205	59	704	728	1.6794661291848887
rep1	rna	Ara+4	ECB_01206	650	593	617	21.965978812559097
rep1	rna	Ara+4	ECB_01208	808	869	893	18.63302992328019
rep1	rna	Ara+4	ECB_01209	313	485	509	12.932857609580592
rep1	rna	Ara+4	ECB_01210	178	971	995	3.6736067932834713
rep1	rna	Ara+4	ECB_01211	133	1040	1064	2.5627733475853893
rep1	rna	Ara+4	ECB_01212	627	935	959	13.438408141960362
rep1	rna	Ara+4	ECB_01213	3958	440	464	180.2664932695265
rep1	rna	Ara+4	ECB_01214	45	644	668	1.4002917931513126
rep1	rna	Ara+4	ECB_01215	14800	2702	2726	109.76610855237924
rep1	rna	Ara+4	ECB_01216	111	674	698	3.300311854323391
rep1	rna	Ara+4	ECB_01217	1162	1658	1682	14.044733373345872
rep1	rna	Ara+4	ECB_01218	158	947	971	3.3434821198341518
rep1	rna	Ara+4	ECB_01219	159	935	959	3.4078259881526276
rep1	rna	Ara+4	ECB_01220	298	1040	1064	5.742153816394331
rep1	rna	Ara+4	ECB_01221	356	1031	1055	6.919635686281767
rep1	rna	Ara+4	ECB_01222	189	356	380	10.6390709048193
rep1	rna	Ara+4	ECB_01223	361	1487	1511	4.865059213016361
rep1	rna	Ara+4	ECB_01224	132	1280	1304	2.0665973047258124
rep1	rna	Ara+4	ECB_01225	374	323	347	23.203899561833683
rep1	rna	Ara+4	ECB_01226	224	746	770	6.0172920140850685
rep1	rna	Ara+4	ECB_01227	115	425	449	5.422515566054181
rep1	rna	Ara+4	ECB_01228	72	566	590	2.549223787390658
rep1	rna	Ara+4	ECB_01229	90	770	794	2.3423062721803776
rep1	rna	Ara+4	ECB_01230	24	665	689	0.7232384279013097
rep1	rna	Ara+4	ECB_01231	8	533	557	0.3007839615724646
rep1	rna	Ara+4	ECB_01232	4	527	551	0.1521042234517302
rep1	rna	Ara+4	ECB_01233	0	206	230	0
rep1	rna	Ara+4	ECB_01234	1884	833	857	45.32395442079006
rep1	rna	Ara+4	ECB_01235	3602	1220	1244	59.16648577543866
rep1	rna	Ara+4	ECB_01236	2654	1385	1409	38.40104493944947
rep1	rna	Ara+4	ECB_01237	2006	1622	1646	24.784032841041615
rep1	rna	Ara+4	ECB_01238	1730	1589	1613	21.81795808105364
rep1	rna	Ara+4	ECB_01239	106	70.9997	95	29.91859870696831
rep1	rna	Ara+4	ECB_01240	168	908	932	3.707791720132815
rep1	rna	Ara+4	ECB_01241	251	647	671	7.774300759476242
rep1	rna	Ara+4	ECB_01243	23	302	326	1.526204712300018
rep1	rna	Ara+4	ECB_01244	0	530	554	0
rep1	rna	Ara+4	ECB_01245	474	902	926	10.530856654599585
rep1	rna	Ara+4	ECB_01246	241	617	641	7.827512604511303
rep1	rna	Ara+4	ECB_01247	207	785	809	5.284362303224776
rep1	rna	Ara+4	ECB_01248	635	1076	1100	11.826421435177568
rep1	rna	Ara+4	ECB_01249	96	278	302	6.920195029559294
rep1	rna	Ara+4	ECB_01250	1568	2624	2648	11.974961470103747
rep1	rna	Ara+4	ECB_01251	334	1001	1025	6.686583717164498
rep1	rna	Ara+4	ECB_01253	1051	2702	2726	7.794877033010175
rep1	rna	Ara+4	ECB_01254	749	617	641	24.32699975426957
rep1	rna	Ara+4	ECB_01255	204	791	815	5.168274606462898
rep1	rna	Ara+4	ECB_01256	250	335	359	14.955023462511534
rep1	rna	Ara+4	ECB_01257	420	1196	1220	7.037363883529674
rep1	rna	Ara+4	ECB_01258	372	764	788	9.757565570147577
rep1	rna	Ara+4	ECB_01259	102	353	377	5.79051729987557
rep1	rna	Ara+4	ECB_01260	22	245	269	1.7994860884687345
rep1	rna	Ara+4	ECB_01261	352	776	800	9.090187457213196
rep1	rna	Ara+4	ECB_01262	279	2012	2036	2.7788693199277144
rep1	rna	Ara+4	ECB_01263	2000	1961	1985	20.438277857996383
rep1	rna	Ara+4	ECB_01264	225	1154	1178	3.907226667198637
rep1	rna	Ara+4	ECB_01265	2235	815	839	54.95558253727091
rep1	rna	Ara+4	ECB_01266	21	380	404	1.1074588427238803
rep1	rna	Ara+4	ECB_01267	116	833	857	2.7906468751654168
rep1	rna	Ara+4	ECB_01268	146	1019	1043	2.871247095393284
rep1	rna	Ara+4	ECB_01269	75	917	941	1.639018383841231
rep1	rna	Ara+4	ECB_01270	147	992	1016	2.969597300045889
rep1	rna	Ara+4	ECB_01271	276	1670	1694	3.3119556151947696
rep1	rna	Ara+4	ECB_01272	42	272	296	3.094370295846136
rep1	rna	Ara+4	ECB_01273	200	1412	1436	2.838488872488025
rep1	rna	Ara+4	ECB_01274	682	1445	1469	9.458198506519059
rep1	rna	Ara+4	ECB_01275	613	791	815	15.53015849883214
rep1	rna	Ara+4	ECB_01276	285	584	608	9.77966345947458
rep1	rna	Ara+4	ECB_01277	236	1514	1538	3.1237626286556455
rep1	rna	Ara+4	ECB_01278	155	1307	1331	2.3765557560548163
rep1	rna	Ara+4	ECB_01279	117	1292	1316	1.8147434817744257
rep1	rna	Ara+4	ECB_01280	51	1004	1028	1.0179544854860938
rep1	rna	Ara+4	ECB_01281	154	695	719	4.440458477300546
rep1	rna	Ara+4	ECB_01282	28	251	275	2.2355078896949507
rep1	rna	Ara+4	ECB_01283	66	386	410	3.4264825777837302
rep1	rna	Ara+4	ECB_01284	11	248	272	0.8888590557960483
rep1	rna	Ara+4	ECB_01285	76	341	365	4.466333106809896
rep1	rna	Ara+4	ECB_01286	4	1706	1730	0.046986474653611845
rep1	rna	Ara+4	ECB_01287	9	1319	1343	0.1367381220302419
rep1	rna	Ara+4	ECB_01288	2	908	932	0.04414037762062876
rep1	rna	Ara+4	ECB_01289	3	869	893	0.06918204179435714
rep1	rna	Ara+4	ECB_01290	6	1079	1103	0.11143502190787091
rep1	rna	Ara+4	ECB_01291	9	815	839	0.2212976478010909
rep1	rna	Ara+4	ECB_01292	22	1082	1106	0.40746219193608135
rep1	rna	Ara+4	ECB_01293	17	2294	2318	0.1485071641133447
rep1	rna	Ara+4	ECB_01294	2	686	710	0.05842487300223164
rep1	rna	Ara+4	ECB_01295	4	1109	1133	0.07228036587832444
rep1	rna	Ara+4	ECB_01296	5	932	956	0.10750928883994341
rep1	rna	Ara+4	ECB_01297	38	1025	1049	0.7429363850839875
rep1	rna	Ara+4	ECB_01298	281	1424	1448	3.95446947652675
rep1	rna	Ara+4	ECB_01299	221	1088	1112	4.070570448702358
rep1	rna	Ara+4	ECB_01300	696	1568	1592	8.895186914589766
rep1	rna	Ara+4	ECB_01301	2942	533	557	110.61330186827385
rep1	rna	Ara+4	ECB_01302	441	992	1016	8.908791900137667
rep1	rna	Ara+4	ECB_01303	199	815	839	4.8931368791574545
rep1	rna	Ara+4	ECB_01305	30	959	983	0.6268946227246754
rep1	rna	Ara+4	ECB_01306	63	926	950	1.3633942556211918
rep1	rna	Ara+4	ECB_01307	104	1640	1664	1.2708122376436628
rep1	rna	Ara+4	ECB_01308	36	1058	1082	0.6818812210128131
rep1	rna	Ara+4	ECB_01309	1658	284	308	116.9925166448279
rep1	rna	Ara+4	ECB_01310	666	977	1001	13.660656232224966
rep1	rna	Ara+4	ECB_01311	2842	779	803	73.1102910806334
rep1	rna	Ara+4	ECB_01312	84	542	566	3.1057886364212144
rep1	rna	Ara+4	ECB_01313	54	1553	1577	0.6968097216660234
rep1	rna	Ara+4	ECB_01314	59	1472	1496	0.8032229313492947
rep1	rna	Ara+4	ECB_01315	87	1337	1361	1.3040064586833167
rep1	rna	Ara+4	ECB_01316	32	935	959	0.685851771200529
rep1	rna	Ara+4	ECB_01317	57	590	614	1.9360418509603916
rep1	rna	Ara+4	ECB_01318	70	1259	1283	1.1142027011783808
rep1	rna	Ara+4	ECB_01319	133	1010	1034	2.638895328206738
rep1	rna	Ara+4	ECB_01320	176	1400	1424	2.519280523856229
rep1	rna	Ara+4	ECB_01321	233	962	986	4.85369794746918
rep1	rna	Ara+4	ECB_01322	30	1262	1286	0.47638030363943235
rep1	rna	Ara+4	ECB_01323	0	242	266	0
rep1	rna	Ara+4	ECB_01324	0	236	260	0
rep1	rna	Ara+4	ECB_01325	0	221	245	0
rep1	rna	Ara+4	ECB_01326	11	836	860	0.26368067683901913
rep1	rna	Ara+4	ECB_01327	71	2627	2651	0.5416143632369042
rep1	rna	Ara+4	ECB_01328	11	302	326	0.729923992839139
rep1	rna	Ara+4	ECB_01329	0	197	221	0
rep1	rna	Ara+4	ECB_01330	1	248	272	0.08080536870873167
rep1	rna	Ara+4	ECB_01331	5	515	539	0.19456049941519857
rep1	rna	Ara+4	ECB_01332	1	182	206	0.1101084145042058
rep1	rna	Ara+4	ECB_01333	2	161	185	0.24894076322690004
rep1	rna	Ara+4	ECB_01334	1	164	188	0.12219348438881374
rep1	rna	Ara+4	ECB_01335	9	371	395	0.48613903762234256
rep1	rna	Ara+4	ECB_01336	77	299	323	5.160733514588427
rep1	rna	Ara+4	ECB_01337	6	560	584	0.2147114082832013
rep1	rna	Ara+4	ECB_01338	11	326	350	0.67618725716999994
rep1	rna	Ara+4	ECB_01339	43	1484	1508	0.5806660727155757
rep1	rna	Ara+4	ECB_01340	4	458	482	0.17501948855690352
rep1	rna	Ara+4	ECB_01341	8	863	887	0.18576807823652797
rep1	rna	Ara+4	ECB_01342	14	2252	2276	0.12458092369303567
rep1	rna	Ara+4	ECB_01343	3	305	329	0.19711211252228317
rep1	rna	Ara+4	ECB_01344	2	320	344	0.1252483214985341
rep1	rna	Ara+4	ECB_01345	7	617	641	0.22735513789036982
rep1	rna	Ara+4	ECB_01346	24	293	317	1.6414797083766925
rep1	rna	Ara+4	ECB_01347	48	461	485	2.0865663971990056
rep1	rna	Ara+4	ECB_01348	9	1160	1184	0.1554806749636975
rep1	rna	Ara+4	ECB_01349	1137	3551	3575	6.416551576179477
rep1	rna	Ara+4	ECB_01350	168	293	317	11.490357958636846
rep1	rna	Ara+4	ECB_01351	169	449	473	7.54279423902085
rep1	rna	Ara+4	ECB_01352	636	1016	1040	12.544556294971287
rep1	rna	Ara+4	ECB_01353	244	2666	2690	1.8340939502260953
rep1	rna	Ara+4	ECB_01354	25	212	236	2.3631758773308316
rep1	rna	Ara+4	ECB_01355	11	353	377	0.6244675519473655
rep1	rna	Ara+4	ECB_01356	21	932	956	0.45153901312776235
rep1	rna	Ara+4	ECB_01357	77	1526	1550	1.0111791093459632
rep1	rna	Ara+4	ECB_01358	34	1745	1769	0.3904589506888398
rep1	rna	Ara+4	ECB_01359	15	335	359	0.8973014077506919
rep1	rna	Ara+4	ECB_01360	85	893	917	1.9074772367077981
rep1	rna	Ara+4	ECB_01361	80	560	584	2.8628187771093505
rep1	rna	Ara+4	ECB_01362	22	2333	2357	0.18897303543713673
rep1	rna	Ara+4	ECB_01363	0	632	656	0
rep1	rna	Ara+4	ECB_01364	2	923	947	0.04342303670588397
rep1	rna	Ara+4	ECB_01365	45	1784	1808	0.505486499321438
rep1	rna	Ara+4	ECB_01366	42	1319	1343	0.638111236141129
rep1	rna	Ara+4	ECB_01367	205	632	656	6.500229343594807
rep1	rna	Ara+4	ECB_01368	798	3872	3896	4.130089279166537
rep1	rna	Ara+4	ECB_01369	149	827	851	3.6105441167171133
rep1	rna	Ara+4	ECB_01370	57	1466	1490	0.7791710041382202
rep1	rna	Ara+4	ECB_01371	28	1028	1052	0.5458292610052847
rep1	rna	Ara+4	ECB_01372	23	302	326	1.526204712300018
rep1	rna	Ara+4	ECB_01373	36	530	554	1.361189305342559
rep1	rna	Ara+4	ECB_01374	481	557	581	17.30540542644018
rep1	rna	Ara+4	ECB_01375	51	200	224	5.110131517140191
rep1	rna	Ara+4	ECB_01376	22	176	200	2.5049664299706818
rep1	rna	Ara+4	ECB_01377	895	194	218	92.45133834324783
rep1	rna	Ara+4	ECB_01378	48	1667	1691	0.5770288596933064
rep1	rna	Ara+4	ECB_01379	261	950	974	5.505652532398719
rep1	rna	Ara+4	ECB_01380	34	1370	1394	0.4973364006949091
rep1	rna	Ara+4	ECB_01381	493	1652	1676	5.980379903029278
rep1	rna	Ara+4	ECB_01382	10	230	254	0.8712926712941501
rep1	rna	Ara+4	ECB_01383	22	251	275	1.7564704847603188
rep1	rna	Ara+4	ECB_01384	51	566	590	1.8057001827350496
rep1	rna	Ara+4	ECB_01385	35	1007	1031	0.696514995423824
rep1	rna	Ara+4	ECB_01386	68	1019	1043	1.3372931677174198
rep1	rna	Ara+4	ECB_01387	110	620	644	3.555436223184193
rep1	rna	Ara+4	ECB_01388	197	695	719	5.680326753429919
rep1	rna	Ara+4	ECB_01390	416	1235	1259	6.75022532707889
rep1	rna	Ara+4	ECB_01391	90	1202	1226	1.500479059549826
rep1	rna	Ara+4	ECB_01392	38	563	587	1.3525928858101015
rep1	rna	Ara+4	ECB_01393	659	1988	2012	6.6429492046305
rep1	rna	Ara+4	ECB_01394	982	257	281	76.57204775816994
rep1	rna	Ara+4	ECB_01395	58	464	488	2.5049664299706818
rep1	rna	Ara+4	ECB_01396	145	1433	1457	2.027746726284711
rep1	rna	Ara+4	ECB_01397	18	1172	1196	0.30777744532062984
rep1	rna	Ara+4	ECB_01398	9	1040	1064	0.17342075284412414
rep1	rna	Ara+4	ECB_01399	20	968	992	0.41404403801168294
rep1	rna	Ara+4	ECB_01400	6	821	845	0.14645357934055142
rep1	rna	Ara+4	ECB_01401	43	1451	1475	0.5938721239902927
rep1	rna	Ara+4	ECB_01402	39	200	224	3.9077476307542636
rep1	rna	Ara+4	ECB_01403	186	260	284	14.336115568447594
rep1	rna	Ara+4	ECB_01404	144	476	500	6.0624397632903895
rep1	rna	Ara+4	ECB_01405	286	545	569	10.516262737198018
rep1	rna	Ara+4	ECB_01406	65	1064	1088	1.2242317138954457
rep1	rna	Ara+4	ECB_01407	21	692	716	0.6081421390680267
rep1	rna	Ara+4	ECB_01408	655	2129	2153	6.165347155024129
rep1	rna	Ara+4	ECB_01409	816	1088	1112	15.02979857982409
rep1	rna	Ara+4	ECB_01410	74	1526	1550	0.9717825206701465
rep1	rna	Ara+4	ECB_01411	14	644	668	0.43564633564707506
rep1	rna	Ara+4	ECB_01412	0	239	263	0
rep1	rna	Ara+4	ECB_01413	31	2153	2177	0.2885423477160841
rep1	rna	Ara+4	ECB_01414	116	4250	4274	0.5469667875324218
rep1	rna	Ara+4	ECB_01415	7	509	533	0.275595520782629
rep1	rna	Ara+4	ECB_01416	1	773	797	0.02592462023255557
rep1	rna	Ara+4	ECB_01417	0	227	251	0
rep1	rna	Ara+4	ECB_01418	0	818	842	0
rep1	rna	Ara+4	ECB_01419	10	254	278	0.7889658047151754
rep1	rna	Ara+4	ECB_01420	10	596	620	0.33623710469405127
rep1	rna	Ara+4	ECB_01421	51	872	896	1.1720485131055485
rep1	rna	Ara+4	ECB_01423	21	707	731	0.5952395477158056
rep1	rna	Ara+4	ECB_01424	10	722	746	0.27755860719896747
rep1	rna	Ara+4	ECB_01425	22	1571	1595	0.2806327763684532
rep1	rna	Ara+4	ECB_01426	67	3767	3791	0.356427397521711
rep1	rna	Ara+4	ECB_01427	15	1415	1439	0.21243531561588821
rep1	rna	Ara+4	ECB_01428	0	362	386	0
rep1	rna	Ara+4	ECB_01429	0	983	1007	0
rep1	rna	Ara+4	ECB_01430	0	317	341	0
rep1	rna	Ara+4	ECB_01431	38	851	875	0.8948411218696678
rep1	rna	Ara+4	ECB_01432	44	3074	3098	0.2868406582139492
rep1	rna	Ara+4	ECB_01433	7	911	935	0.15398256869194094
rep1	rna	Ara+4	ECB_01434	35	680	704	1.0314567652820454
rep1	rna	Ara+4	ECB_01435	213	389	413	10.972912073701906
rep1	rna	Ara+4	ECB_01436	45	1037	1061	0.8696122611277197
rep1	rna	Ara+4	ECB_01437	902	1724	1748	10.484824686002575
rep1	rna	Ara+4	ECB_01438	22	164	188	2.6882566565539023
rep1	rna	Ara+4	ECB_01439	2	242	266	0.1656176152046732
rep1	rna	Ara+4	ECB_01440	50	458	482	2.1877436069612943
rep1	rna	Ara+4	ECB_01441	30	953	977	0.6308414933819135
rep1	rna	Ara+4	ECB_01442	28	1013	1037	0.5539116291346818
rep1	rna	Ara+4	ECB_01443	22	923	947	0.47765340376472376
rep1	rna	Ara+4	ECB_01444	19	1049	1073	0.36296939690709595
rep1	rna	Ara+4	ECB_01445	44	1577	1601	0.5591301099237033
rep1	rna	Ara+4	ECB_01446	6	608	632	0.19776050762926434
rep1	rna	Ara+4	ECB_01447	90	2426	2450	0.7434360385733267
rep1	rna	Ara+4	ECB_01448	37	1070	1094	0.6929626759545063
rep1	rna	Ara+4	ECB_01449	107	1346	1370	1.5930544309471792
rep1	rna	Ara+4	ECB_01450	24	1562	1586	0.3079088057326318
rep1	rna	Ara+4	ECB_01451	12	1427	1451	0.16851911512066256
rep1	rna	Ara+4	ECB_01452	86	2822	2846	0.6107076200637239
rep1	rna	Ara+4	ECB_01453	68	2399	2423	0.568029069572343
rep1	rna	Ara+4	ECB_01454	18	1712	1736	0.2106981109321134
rep1	rna	Ara+4	ECB_01455	3	1184	1208	0.050776346553459764
rep1	rna	Ara+4	ECB_01456	5	1709	1733	0.0586299925095537
rep1	rna	Ara+4	ECB_01457	0	788	812	0
rep1	rna	Ara+4	ECB_01458	0	224	248	0
rep1	rna	Ara+4	ECB_01459	40	2306	2330	0.3476102591459749
rep1	rna	Ara+4	ECB_01460	0	941	965	0
rep1	rna	Ara+4	ECB_01461	3	530	554	0.11343244211187992
rep1	rna	Ara+4	ECB_01462	1	557	581	0.035977973859543
rep1	rna	Ara+4	ECB_01463	1	1175	1199	0.01705509058703443
rep1	rna	Ara+4	ECB_01464	6	1037	1061	0.11594830148369598
rep1	rna	Ara+4	ECB_01465	0	377	401	0
rep1	rna	Ara+4	ECB_01466	0	308	332	0
rep1	rna	Ara+4	ECB_01467	1	410	434	0.048877393755525494
rep1	rna	Ara+4	ECB_01468	4	563	587	0.1423781985063265
rep1	rna	Ara+4	ECB_01469	118	1349	1373	1.7529194291270003
rep1	rna	Ara+4	ECB_01470	31	293	317	2.1202446233198944
rep1	rna	Ara+4	ECB_01472	20	824	848	0.48640124853799643
rep1	rna	Ara+4	ECB_01473	5	1049	1073	0.09551826234397262
rep1	rna	Ara+4	ECB_01474	14	902	926	0.31103796026243496
rep1	rna	Ara+4	ECB_01475	7	317	341	0.4425177289538113
rep1	rna	Ara+4	ECB_01476	44	785	809	1.1232460934390827
rep1	rna	Ara+4	ECB_01477	154	941	965	3.2796159848287774
rep1	rna	Ara+4	ECB_01478	22	1478	1502	0.2982909957204601
rep1	rna	Ara+4	ECB_01479	66	974	998	1.3579284137828749
rep1	rna	Ara+4	ECB_01480	31	386	410	1.6094084835044793
rep1	rna	Ara+4	ECB_01481	158	953	977	3.322431865144744
rep1	rna	Ara+4	ECB_01482	226	1415	1439	3.200692088612716
rep1	rna	Ara+4	ECB_01483	23	908	932	0.5076143426372307
rep1	rna	Ara+4	ECB_01484	11	1142	1166	0.19302718549686515
rep1	rna	Ara+4	ECB_01485	340	1217	1241	5.5986102625474565
rep1	rna	Ara+4	ECB_01486	85	692	716	2.461527705751537
rep1	rna	Ara+4	ECB_01487	120	311	335	7.732372259716574
rep1	rna	Ara+4	ECB_01488	84	347	371	4.851116544496537
rep1	rna	Ara+4	ECB_01489	44	461	485	1.9126858640990887
rep1	rna	Ara+4	ECB_01490	137	410	434	6.696202944506993
rep1	rna	Ara+4	ECB_01491	54	245	269	4.4169203989687125
rep1	rna	Ara+4	ECB_01492	279	926	950	6.037888846322421
rep1	rna	Ara+4	ECB_01493	105	1214	1238	1.7332551904245246
rep1	rna	Ara+4	ECB_01494	58	917	941	1.2675075501705522
rep1	rna	Ara+4	ECB_01495	3	419	443	0.1434825640078672
rep1	rna	Ara+4	ECB_01496	4	545	569	0.1470805977230492
rep1	rna	Ara+4	ECB_01497	487	2072	2096	4.710110623149506
rep1	rna	Ara+4	ECB_01498	1108	773	797	28.72447921767157
rep1	rna	Ara+4	ECB_01499	326	713	737	9.162626156190095
rep1	rna	Ara+4	ECB_01500	69	230	254	6.011919431929636
rep1	rna	Ara+4	ECB_01501	33	1487	1511	0.44472840451396095
rep1	rna	Ara+4	ECB_01502	23	1310	1334	0.3518426130645843
rep1	rna	Ara+4	ECB_01503	0	293	317	0
rep1	rna	Ara+4	ECB_01504	28	617	641	0.9094205515614793
rep1	rna	Ara+4	ECB_01505	10	320	344	0.6262416074926704
rep1	rna	Ara+4	ECB_01506	7	731	755	0.19189893307572936
rep1	rna	Ara+4	ECB_01507	1	308	332	0.0650640631161216
rep1	rna	Ara+4	ECB_01508	21	2405	2429	0.17498310196884598
rep1	rna	Ara+4	ECB_01509	10	626	650	0.3201235054275632
rep1	rna	Ara+4	ECB_01510	22	1346	1370	0.3275439016900743
rep1	rna	Ara+4	ECB_01511	35	335	359	2.0937032847516144
rep1	rna	Ara+4	ECB_01512	85	893	917	1.9074772367077981
rep1	rna	Ara+4	ECB_01513	11	233	257	0.9460817417915022
rep1	rna	Ara+4	ECB_01514	89	200	224	8.917680490695627
rep1	rna	Ara+4	ECB_01515	2	182	206	0.2202168290084116
rep1	rna	Ara+4	ECB_01516	6	281	305	0.42789462148965385
rep1	rna	Ara+4	ECB_01517	1	239	263	0.0838482487019475
rep1	rna	Ara+4	ECB_01518	3	524	548	0.11473128686888619
rep1	rna	Ara+4	ECB_01519	5	560	584	0.1789261735693344
rep1	rna	Ara+4	ECB_01520	13	578	602	0.4507206033165241
rep1	rna	Ara+4	ECB_01521	2	242	266	0.1656176152046732
rep1	rna	Ara+4	ECB_01522	1	740	764	0.027080718161845208
rep1	rna	Ara+4	ECB_01523	3	749	773	0.0802659470217575
rep1	rna	Ara+4	ECB_01524	15	335	359	0.8973014077506919
rep1	rna	Ara+4	ECB_01525	13	893	917	0.29173181267295734
rep1	rna	Ara+4	ECB_01526	8	176	200	0.9108968836257024
rep1	rna	Ara+4	ECB_01527	29	551	575	1.0547227073560765
rep1	rna	Ara+4	ECB_01528	20	407	431	0.984753387703462
rep1	rna	Ara+4	ECB_01529	3	605	629	0.0993705691228039
rep1	rna	Ara+4	ECB_01530	9	305	329	0.5913363375668494
rep1	rna	Ara+4	ECB_01531	1	278	302	0.07208536489124263
rep1	rna	Ara+4	ECB_01532	977	182	206	107.57592097060905
rep1	rna	Ara+4	ECB_01533	14	116	140	2.4185882772130722
rep1	rna	Ara+4	ECB_01534	141	806	830	3.5057098424403588
rep1	rna	Ara+4	ECB_01535	17	449	473	0.7587426157594939
rep1	rna	Ara+4	ECB_01536	26	1046	1070	0.498119519535279
rep1	rna	Ara+4	ECB_01537	6	488	512	0.24639014065285392
rep1	rna	Ara+4	ECB_01538	2	257	281	0.15595121743008136
rep1	rna	Ara+4	ECB_01539	156	434	458	7.203221439178366
rep1	rna	Ara+4	ECB_01540	7	233	257	0.6020520175036832
rep1	rna	Ara+4	ECB_01541	85	392	416	4.345349929540979
rep1	rna	Ara+4	ECB_01542	314	314	338	20.039731439765454
rep1	rna	Ara+4	ECB_01543	1	215	239	0.0932080532082114
rep1	rna	Ara+4	ECB_01544	2	218	242	0.1838507471538115
rep1	rna	Ara+4	ECB_01545	39	2498	2522	0.31287010654557756
rep1	rna	Ara+4	ECB_01546	0	278	302	0
rep1	rna	Ara+4	ECB_01549	11	1046	1070	0.2107428736495411
rep1	rna	Ara+4	ECB_01550	27	1241	1265	0.4359973802366376
rep1	rna	Ara+4	ECB_01551	29	353	377	1.6463235460430543
rep1	rna	Ara+4	ECB_01552	201	368	392	10.945614183132763
rep1	rna	Ara+4	ECB_01553	324	587	611	11.061112413090301
rep1	rna	Ara+4	ECB_01554	137	737	761	3.7251603897528724
rep1	rna	Ara+4	ECB_01555	67	332	356	4.044162670073149
rep1	rna	Ara+4	ECB_01556	44	2453	2477	0.3594570661841337
rep1	rna	Ara+4	ECB_01557	57	2450	2474	0.4662304865578085
rep1	rna	Ara+4	ECB_01558	13	644	668	0.40452874024371255
rep1	rna	Ara+4	ECB_01559	94	881	905	2.138177928873953
rep1	rna	Ara+4	ECB_01560	160	641	665	5.002117052047539
rep1	rna	Ara+4	ECB_01561	61	1283	1307	0.9527853607370949
rep1	rna	Ara+4	ECB_01562	134	722	746	3.7192853364661644
rep1	rna	Ara+4	ECB_01563	377	1247	1271	6.058523458533742
rep1	rna	Ara+4	ECB_01564	37	920	944	0.8059457209470888
rep1	rna	Ara+4	ECB_01565	474	1280	1304	7.420963048788145
rep1	rna	Ara+4	ECB_01566	23	335	359	1.375862158551061
rep1	rna	Ara+4	ECB_01567	167	848	872	3.946503715142489
rep1	rna	Ara+4	ECB_01568	65	356	380	3.6589397291706587
rep1	rna	Ara+4	ECB_01569	54	392	416	2.760575249355445
rep1	rna	Ara+4	ECB_01570	84	1061	1085	1.5865574372670104
rep1	rna	Ara+4	ECB_01571	4064	1415	1439	57.555808177531304
rep1	rna	Ara+4	ECB_01572	2800	1559	1583	35.99182041779556
rep1	rna	Ara+4	ECB_01573	980	971	995	20.225475603470795
rep1	rna	Ara+4	ECB_01574	94	1409	1433	1.336930273483288
rep1	rna	Ara+4	ECB_01575	114	749	773	3.050105986826784
rep1	rna	Ara+4	ECB_01576	67	362	386	3.709011067580899
rep1	rna	Ara+4	ECB_01577	778	755	779	20.650213324685463
rep1	rna	Ara+4	ECB_01578	849	1328	1352	12.811545174970535
rep1	rna	Ara+4	ECB_01579	83	956	980	1.7398511605654108
rep1	rna	Ara+4	ECB_01580	285	1430	1454	3.993932489743464
rep1	rna	Ara+4	ECB_01581	522	1673	1697	6.252683688916657
rep1	rna	Ara+4	ECB_01582	396	1202	1226	6.602107862019234
rep1	rna	Ara+4	ECB_01583	651	1535	1559	8.498934962402158
rep1	rna	Ara+4	ECB_01584	15	1292	1316	0.232659420740311
rep1	rna	Ara+4	ECB_01585	6	1400	1424	0.08588456331328051
rep1	rna	Ara+4	ECB_01586	24	1838	1862	0.26167222772272625
rep1	rna	Ara+4	ECB_01587	154	617	641	5.001813033588136
rep1	rna	Ara+4	ECB_01588	59	794	818	1.4890984319221179
rep1	rna	Ara+4	ECB_01589	40	1055	1079	0.7598002441617234
rep1	rna	Ara+4	ECB_01590	279	1619	1643	3.4534188213060912
rep1	rna	Ara+4	ECB_01591	163	1199	1223	2.724333798733752
rep1	rna	Ara+4	ECB_01592	390	1028	1052	7.602621849716465
rep1	rna	Ara+4	ECB_01593	491	1067	1091	9.221657110519997
rep1	rna	Ara+4	ECB_01594	66	152	176	8.701462335687632
rep1	rna	Ara+4	ECB_01595	32	242	266	2.649881843274771
rep1	rna	Ara+4	ECB_01596	63	467	491	2.703432720996196
rep1	rna	Ara+4	ECB_01597	137	608	632	4.5155315908682025
rep1	rna	Ara+4	ECB_01598	129	605	629	4.272934472280568
rep1	rna	Ara+4	ECB_01599	273	2249	2273	2.432568556272107
rep1	rna	Ara+4	ECB_01600	108	1085	1109	1.9947382446955475
rep1	rna	Ara+4	ECB_01601	48	647	671	1.4867188703380863
rep1	rna	Ara+4	ECB_01602	93	722	746	2.5812950469503972
rep1	rna	Ara+4	ECB_01603	99	662	686	2.996878266671873
rep1	rna	Ara+4	ECB_01604	44	1529	1553	0.5766829191299411
rep1	rna	Ara+4	ECB_01605	422	632	656	13.380959917058577
rep1	rna	Ara+4	ECB_01606	222	890	914	4.998674583851607
rep1	rna	Ara+4	ECB_01607	1851	1301	1325	28.51156256341726
rep1	rna	Ara+4	ECB_01608	296	683	707	8.68486164885882
rep1	rna	Ara+4	ECB_01609	9	356	380	0.5066224240390144
rep1	rna	Ara+4	ECB_01611	3309	494	518	134.23374764004836
rep1	rna	Ara+4	ECB_01612	399	461	485	17.34458317671674
rep1	rna	Ara+4	ECB_01613	41	263	287	3.1240645970737018
rep1	rna	Ara+4	ECB_01614	65	884	908	1.4735096646886363
rep1	rna	Ara+4	ECB_01615	138	2039	2063	1.3562937413867742
rep1	rna	Ara+4	ECB_01616	93	548	572	3.4009033282813634
rep1	rna	Ara+4	ECB_01617	182	923	947	3.9514963402354413
rep1	rna	Ara+4	ECB_01618	31	266	290	2.335457423431312
rep1	rna	Ara+4	ECB_01619	44	542	566	1.6268416666968264
rep1	rna	Ara+4	ECB_01620	331	1124	1148	5.90137998804481
rep1	rna	Ara+4	ECB_01621	359	434	458	16.57664420939124
rep1	rna	Ara+4	ECB_01622	157	674	698	4.668008658817769
rep1	rna	Ara+4	ECB_01623	512	4643	4667	2.2098519270213037
rep1	rna	Ara+4	ECB_01624	1677	374	398	89.85729846119429
rep1	rna	Ara+4	ECB_01625	145	842	866	3.451022635114003
rep1	rna	Ara+4	ECB_01626	1541	608	632	50.79149037611606
rep1	rna	Ara+4	ECB_01627	129	1193	1217	2.1669114465463064
rep1	rna	Ara+4	ECB_01628	426	146	170	58.472093105069064
rep1	rna	Ara+4	ECB_01629	584	1052	1076	11.124717833481961
rep1	rna	Ara+4	ECB_01630	125	959	983	2.6120609280194804
rep1	rna	Ara+4	ECB_01631	461	1238	1262	7.462290948087136
rep1	rna	Ara+4	ECB_01632	1862	1175	1199	31.756578673058105
rep1	rna	Ara+4	ECB_01633	596	668	692	17.87976038637756
rep1	rna	Ara+4	ECB_01634	159	1400	1424	2.2759409278019334
rep1	rna	Ara+4	ECB_01635	255	1283	1307	3.9829551965239216
rep1	rna	Ara+4	ECB_01636	321	332	356	19.37576443423106
rep1	rna	Ara+4	ECB_01637	57	1631	1655	0.70034622444306
rep1	rna	Ara+4	ECB_01638	7	839	863	0.16719680581449128
rep1	rna	Ara+4	ECB_01639	27	812	836	0.6663457498444179
rep1	rna	Ara+4	ECB_01640	21	695	719	0.6055170650864382
rep1	rna	Ara+4	ECB_01641	9	674	698	0.26759285305324787
rep1	rna	Ara+4	ECB_01642	15	2129	2153	0.14119115622192666
rep1	rna	Ara+4	ECB_01643	4	653	677	0.12275486333700124
rep1	rna	Ara+4	ECB_01644	35	236	260	2.971994069456741
rep1	rna	Ara+4	ECB_01646	29088	263	287	2216.409536577557
rep1	rna	Ara+4	ECB_01647	96	1031	1055	1.8659691738287911
rep1	rna	Ara+4	ECB_01648	42	443	467	1.8999293915804718
rep1	rna	Ara+4	ECB_01649	198	1247	1271	3.1819300922803206
rep1	rna	Ara+4	ECB_01650	235	1298	1322	3.6281486042718654
rep1	rna	Ara+4	ECB_01651	151	773	797	3.91461765511589
rep1	rna	Ara+4	ECB_01652	192	1514	1538	2.5413662063639144
rep1	rna	Ara+4	ECB_01653	54	395	419	2.7396088550565434
rep1	rna	Ara+4	ECB_01654	467	296	320	31.61673845395428
rep1	rna	Ara+4	ECB_01655	159	437	461	7.291343933461572
rep1	rna	Ara+4	ECB_01656	1245	3083	3107	8.092593461728184
rep1	rna	Ara+4	ECB_01657	215	1139	1163	3.7827412287529167
rep1	rna	Ara+4	ECB_01658	4	383	407	0.20929223435786373
rep1	rna	Ara+4	ECB_01660	0	1292	1316	0
rep1	rna	Ara+4	ECB_01661	28	893	917	0.6283454426802159
rep1	rna	Ara+4	ECB_01662	190	785	809	4.850380858032403
rep1	rna	Ara+4	ECB_01663	7	1622	1646	0.08648466096076335
rep1	rna	Ara+4	ECB_01664	16	1178	1202	0.27218650512414877
rep1	rna	Ara+4	ECB_01665	22	938	962	0.4700150231075053
rep1	rna	Ara+4	ECB_01666	8	791	815	0.20267743554756465
rep1	rna	Ara+4	ECB_01667	14	965	989	0.2907318550846802
rep1	rna	Ara+4	ECB_01668	19	1316	1340	0.28932742960147695
rep1	rna	Ara+4	ECB_01669	6	320	344	0.37574496449560224
rep1	rna	Ara+4	ECB_01670	20	1727	1751	0.23207563914030635
rep1	rna	Ara+4	ECB_01671	509	2405	2429	4.241257090578219
rep1	rna	Ara+4	ECB_01672	124	860	884	2.889449649454554
rep1	rna	Ara+4	ECB_01673	699	1073	1097	13.05477378974469
rep1	rna	Ara+4	ECB_01674	45	218	242	4.136641810960759
rep1	rna	Ara+4	ECB_01675	269	1463	1487	3.6846806269972023
rep1	rna	Ara+4	ECB_01676	11	569	593	0.3874113283610193
rep1	rna	Ara+4	ECB_01677	237	491	515	9.672945725507969
rep1	rna	Ara+4	ECB_01678	103	776	800	2.65991280708227
rep1	rna	Ara+4	ECB_01679	155	578	602	5.373976424158556
rep1	rna	Ara+4	ECB_01680	253	1007	1031	5.034808395492215
rep1	rna	Ara+4	ECB_01681	1873	326	350	115.13624842540091
rep1	rna	Ara+4	ECB_01682	4243	2414	2438	35.223107083233145
rep1	rna	Ara+4	ECB_01683	936	1010	1034	18.571473888733134
rep1	rna	Ara+4	ECB_01684	30	70.9997	95	8.467527935934427
rep1	rna	Ara+4	ECB_01685	10168	383	407	532.0208597376896
rep1	rna	Ara+4	ECB_01686	3160	224	248	282.7033542395484
rep1	rna	Ara+4	ECB_01687	8038	461	485	349.41293126428354
rep1	rna	Ara+4	ECB_01688	8832	1955	1979	90.53243379846981
rep1	rna	Ara+4	ECB_01690	5	149	173	0.6724742093881025
rep1	rna	Ara+4	ECB_01691	231	785	809	5.897041990555184
rep1	rna	Ara+4	ECB_01692	292	956	980	6.120922155242169
rep1	rna	Ara+4	ECB_01693	49	317	341	3.0976241026766793
rep1	rna	Ara+4	ECB_01694	159	887	911	3.5922404722916657
rep1	rna	Ara+4	ECB_01695	161	563	587	5.730722489879641
rep1	rna	Ara+4	ECB_01696	178	695	719	5.132477980256476
rep1	rna	Ara+4	ECB_01697	26	617	641	0.8444619407356593
rep1	rna	Ara+4	ECB_01698	1442	1418	1442	20.37890884072058
rep1	rna	Ara+4	ECB_01699	37	821	845	0.9031304059334004
rep1	rna	Ara+4	ECB_01700	25	290	314	1.7275630551521943
rep1	rna	Ara+4	ECB_01701	32	2288	2312	0.2802759641925238
rep1	rna	Ara+4	ECB_01702	64	776	800	1.6527613558569447
rep1	rna	Ara+4	ECB_01703	16	1379	1403	0.2325132001713178
rep1	rna	Ara+4	ECB_01704	14	869	893	0.3228495283736667
rep1	rna	Ara+4	ECB_01705	14	377	401	0.744181008373253
rep1	rna	Ara+4	ECB_01706	14	1385	1409	0.20256768242362191
rep1	rna	Ara+4	ECB_01707	23	347	371	1.3282819109930992
rep1	rna	Ara+4	ECB_01708	68	365	389	3.733429418915208
rep1	rna	Ara+4	ECB_01709	980	854	878	22.996413127599702
rep1	rna	Ara+4	ECB_01710	142	914	938	3.1133937247775654
rep1	rna	Ara+4	ECB_01711	34	602	626	1.1318120746711386
rep1	rna	Ara+4	ECB_01712	27	512	536	1.0567827126438814
rep1	rna	Ara+4	ECB_01713	5	995	1019	0.10070216803902238
rep1	rna	Ara+4	ECB_01714	20	1370	1394	0.29255082393818177
rep1	rna	Ara+4	ECB_01715	20	1505	1529	0.2663087234520326
rep1	rna	Ara+4	ECB_01716	19	1061	1085	0.3588641822389667
rep1	rna	Ara+4	ECB_01717	21	1247	1271	0.33747743402973096
rep1	rna	Ara+4	ECB_01718	185	833	857	4.450600619875881
rep1	rna	Ara+4	ECB_01719	20	737	761	0.5438190350004194
rep1	rna	Ara+4	ECB_01721	28	734	758	0.7644584200455486
rep1	rna	Ara+4	ECB_01722	41	575	599	1.4289199809224062
rep1	rna	Ara+4	ECB_01723	68	1193	1217	1.1422478943034793
rep1	rna	Ara+4	ECB_01724	65	1517	1541	0.8586569173267992
rep1	rna	Ara+4	ECB_01725	35	680	704	1.0314567652820454
rep1	rna	Ara+4	ECB_01726	100	1334	1358	1.5022287436106039
rep1	rna	Ara+4	ECB_01727	83	647	671	2.570784713292941
rep1	rna	Ara+4	ECB_01728	38	434	458	1.754630863389602
rep1	rna	Ara+4	ECB_01729	25	299	323	1.6755628294118272
rep1	rna	Ara+4	ECB_01730	14054	1370	1394	205.57546398136034
rep1	rna	Ara+4	ECB_01731	146	1067	1091	2.742081340399022
rep1	rna	Ara+4	ECB_01732	649	1988	2012	6.542145726563269
rep1	rna	Ara+4	ECB_01733	983	1070	1094	18.410332715223777
rep1	rna	Ara+4	ECB_01734	562	578	602	19.484998389529732
rep1	rna	Ara+4	ECB_01735	682	1883	1907	7.258150208135973
rep1	rna	Ara+4	ECB_01736	255	1043	1067	4.899454954113318
rep1	rna	Ara+4	ECB_01737	206	668	692	6.179917180526472
rep1	rna	Ara+4	ECB_01738	10	1385	1409	0.14469120173115851
rep1	rna	Ara+4	ECB_01739	58	785	809	1.4806425777151544
rep1	rna	Ara+4	ECB_01740	11	1007	1031	0.21890471284748755
rep1	rna	Ara+4	ECB_01741	2	974	998	0.04114934587220832
rep1	rna	Ara+4	ECB_01742	4	863	887	0.09288403911826398
rep1	rna	Ara+4	ECB_01743	5	1070	1094	0.09364360485871706
rep1	rna	Ara+4	ECB_01744	6	1406	1430	0.0855180573531954
rep1	rna	Ara+4	ECB_01745	15	1103	1127	0.27252581287079036
rep1	rna	Ara+4	ECB_01746	329	299	323	22.050406835059643
rep1	rna	Ara+4	ECB_01747	856	440	464	38.98638661918007
rep1	rna	Ara+4	ECB_01748	41209	1022	1046	808.0404040130084
rep1	rna	Ara+4	ECB_01749	628	911	935	13.814436162648413
rep1	rna	Ara+4	ECB_01750	109	881	905	2.4793765345453282
rep1	rna	Ara+4	ECB_01751	641	773	797	16.617681569068118
rep1	rna	Ara+4	ECB_01752	46	1835	1859	0.5023583903156462
rep1	rna	Ara+4	ECB_01753	7	1310	1334	0.10708253441096044
rep1	rna	Ara+4	ECB_01754	4	1502	1526	0.053368126337591096
rep1	rna	Ara+4	ECB_01755	55	1517	1541	0.7265558531226763
rep1	rna	Ara+4	ECB_01756	237	530	554	8.961162926838513
rep1	rna	Ara+4	ECB_01757	29	131	155	4.436276425596932
rep1	rna	Ara+4	ECB_01758	52	473	497	2.203099439466815
rep1	rna	Ara+4	ECB_01759	28	848	872	0.6616892456526329
rep1	rna	Ara+4	ECB_01760	29	1208	1232	0.4810862680076144
rep1	rna	Ara+4	ECB_01761	81	374	398	4.340155739628347
rep1	rna	Ara+4	ECB_01762	84	281	305	5.990524700855153
rep1	rna	Ara+4	ECB_01763	675	1052	1076	12.858192701370418
rep1	rna	Ara+4	ECB_01764	126	275	299	9.181840586947082
rep1	rna	Ara+4	ECB_01765	3	209	233	0.2876516474607481
rep1	rna	Ara+4	ECB_01766	1	251	275	0.0798395674891054
rep1	rna	Ara+4	ECB_01767	207	1139	1163	3.641988066752808
rep1	rna	Ara+4	ECB_01768	53	665	689	1.597151528282059
rep1	rna	Ara+4	ECB_01769	21	950	974	0.4429835370895521
rep1	rna	Ara+4	ECB_01770	31	1112	1136	0.5586615779071304
rep1	rna	Ara+4	ECB_01771	5	1472	1496	0.06806973994485548
rep1	rna	Ara+4	ECB_01772	10	1151	1175	0.17410713674861386
rep1	rna	Ara+4	ECB_01773	24	992	1016	0.4848322122523899
rep1	rna	Ara+4	ECB_01774	131	1154	1178	2.2748741929023177
rep1	rna	Ara+4	ECB_01775	183	1712	1736	2.142097461143153
rep1	rna	Ara+4	ECB_01776	272	608	632	8.965143012526651
rep1	rna	Ara+4	ECB_01777	318	722	746	8.826363708927166
rep1	rna	Ara+4	ECB_01778	332	1937	1961	3.434791346413077
rep1	rna	Ara+4	ECB_01779	167	371	395	9.02057992032569
rep1	rna	Ara+4	ECB_01780	72	386	410	3.7379809939458877
rep1	rna	Ara+4	ECB_01781	40	206	230	3.8912099883039715
rep1	rna	Ara+4	ECB_01782	214	1388	1412	3.089699227744818
rep1	rna	Ara+4	ECB_01783	79	605	629	2.6167583202338363
rep1	rna	Ara+4	ECB_01784	340	1391	1415	4.898280869532893
rep1	rna	Ara+4	ECB_01785	49	1625	1649	0.6042749787990813
rep1	rna	Ara+4	ECB_01786	266	1583	1607	3.367383804786867
rep1	rna	Ara+4	ECB_01787	979	998	1022	19.658213506543465
rep1	rna	Ara+4	ECB_01788	1457	827	851	35.30579045675727
rep1	rna	Ara+4	ECB_01789	1397	887	911	31.562012199946267
rep1	rna	Ara+4	ECB_01790	55	485	509	2.272546864303299
rep1	rna	Ara+4	ECB_01791	16	593	617	0.5407010169245317
rep1	rna	Ara+4	ECB_01792	125	836	860	2.9963713277161266
rep1	rna	Ara+4	ECB_01793	3598	236	260	305.520990340153
rep1	rna	Ara+4	ECB_01794	1132	170	194	133.4410352342029
rep1	rna	Ara+4	ECB_01795	866	314	338	55.26881346126396
rep1	rna	Ara+4	ECB_01796	570	170	194	67.19204070980182
rep1	rna	Ara+4	ECB_01797	38	266	290	2.8628187771093505
rep1	rna	Ara+4	ECB_01798	330	818	842	8.08448823364621
rep1	rna	Ara+4	ECB_01799	32	1400	1424	0.45805100433749607
rep1	rna	Ara+4	ECB_01800	799	908	932	17.634080859441188
rep1	rna	Ara+4	ECB_01801	2091	2075	2099	20.194254670144367
rep1	rna	Ara+4	ECB_01802	1437	725	749	39.72012976405925
rep1	rna	Ara+4	ECB_01803	738	578	602	25.587061942122673
rep1	rna	Ara+4	ECB_01804	269	1310	1334	4.115028822364051
rep1	rna	Ara+4	ECB_01805	312	2660	2684	2.350524890679256
rep1	rna	Ara+4	ECB_01806	139	1466	1490	1.9000836767581157
rep1	rna	Ara+4	ECB_01807	36	263	287	2.7430811096256895
rep1	rna	Ara+4	ECB_01808	56	218	242	5.147820920306722
rep1	rna	Ara+4	ECB_01809	37	683	707	1.0856077061073526
rep1	rna	Ara+4	ECB_01810	234	368	392	12.742655317676947
rep1	rna	Ara+4	ECB_01811	610	899	923	13.597593079262433
rep1	rna	Ara+4	ECB_01812	332	401	425	16.591498349132493
rep1	rna	Ara+4	ECB_01813	346	257	281	26.979560615404075
rep1	rna	Ara+4	ECB_01814	47	683	707	1.3790151942444748
rep1	rna	Ara+4	ECB_01815	186	689	713	5.409854931489659
rep1	rna	Ara+4	ECB_01816	172	2087	2111	1.6515734583802866
rep1	rna	Ara+4	ECB_01817	94	686	710	2.7459690311048868
rep1	rna	Ara+4	ECB_01818	180	395	419	9.132029516855143
rep1	rna	Ara+4	ECB_01819	235	317	341	14.855952329163665
rep1	rna	Ara+4	ECB_01820	812	1205	1229	13.50395180837307
rep1	rna	Ara+4	ECB_01821	884	668	692	26.519644599929137
rep1	rna	Ara+4	ECB_01822	467	1838	1862	5.091705431104716
rep1	rna	Ara+4	ECB_01823	2357	1502	1526	31.447168444425547
rep1	rna	Ara+4	ECB_01824	165	896	920	3.6903523298675225
rep1	rna	Ara+4	ECB_01825	1031	1469	1493	14.064644734103597
rep1	rna	Ara+4	ECB_01826	508	998	1022	10.200584740882615
rep1	rna	Ara+4	ECB_01827	3527	1286	1310	54.96122300781707
rep1	rna	Ara+4	ECB_01828	8017	959	983	167.52713967945738
rep1	rna	Ara+4	ECB_01829	982	782	806	25.1649824473781
rep1	rna	Ara+4	ECB_01830	1151	812	836	28.406072521145365
rep1	rna	Ara+4	ECB_01831	418	1037	1061	8.077731670030818
rep1	rna	Ara+4	ECB_01832	248	638	662	7.789738866868075
rep1	rna	Ara+4	ECB_01833	25	629	653	0.7964917106425061
rep1	rna	Ara+4	ECB_01834	616	548	572	22.52641344324
rep1	rna	Ara+4	ECB_01835	1319	767	791	34.46206749550278
rep1	rna	Ara+4	ECB_01836	644	479	503	26.942770453463364
rep1	rna	Ara+4	ECB_01837	2387	1799	1823	26.589682571828867
rep1	rna	Ara+4	ECB_01838	42	593	617	1.4193401694268957
rep1	rna	Ara+4	ECB_01839	48	845	869	1.138351608412712
rep1	rna	Ara+4	ECB_01840	188	422	446	8.92765286890025
rep1	rna	Ara+4	ECB_01841	148	770	794	3.851792536474399
rep1	rna	Ara+4	ECB_01842	243	998	1022	4.879413566996999
rep1	rna	Ara+4	ECB_01843	91	2456	2480	0.7425144792421239
rep1	rna	Ara+4	ECB_01844	4	1127	1151	0.07112593235054286
rep1	rna	Ara+4	ECB_01845	485	467	491	20.812140788621512
rep1	rna	Ara+4	ECB_01846	126	593	617	4.258020508280686
rep1	rna	Ara+4	ECB_01847	901	1760	1784	10.258976151834474
rep1	rna	Ara+4	ECB_01848	8	515	539	0.31129679906431773
rep1	rna	Ara+4	ECB_01849	37	395	419	1.8771394006868904
rep1	rna	Ara+4	ECB_01850	255	2105	2129	2.4276159226319196
rep1	rna	Ara+4	ECB_01851	159	1175	1199	2.711759403338474
rep1	rna	Ara+4	ECB_01852	32	671	695	0.9556950910171305
rep1	rna	Ara+4	ECB_01853	8	416	440	0.3853794507647203
rep1	rna	Ara+4	ECB_01854	8	1076	1100	0.14899428579751267
rep1	rna	Ara+4	ECB_01855	10	887	911	0.22592707372903556
rep1	rna	Ara+4	ECB_01856	24	1628	1652	0.29542601631103865
rep1	rna	Ara+4	ECB_01857	19	1688	1712	0.2255656974855116
rep1	rna	Ara+4	ECB_01858	23	530	554	0.8696487228577461
rep1	rna	Ara+4	ECB_01859	33	1991	2015	0.3321502448579909
rep1	rna	Ara+4	ECB_01860	9	953	977	0.18925244801457405
rep1	rna	Ara+4	ECB_01861	14	914	938	0.30695431089356273
rep1	rna	Ara+4	ECB_01862	117	605	629	3.8754521957893515
rep1	rna	Ara+4	ECB_01863	59	386	410	3.06306775892788
rep1	rna	Ara+4	ECB_01864	59	455	479	2.5985585822992565
rep1	rna	Ara+4	ECB_01865	72	1451	1475	0.9943905331930479
rep1	rna	Ara+4	ECB_01866	19	827	851	0.4604049544807057
rep1	rna	Ara+4	ECB_01867	55	1016	1040	1.0848279814833661
rep1	rna	Ara+4	ECB_01868	46	1541	1565	0.5982009385004613
rep1	rna	Ara+4	ECB_01869	7	1016	1040	0.13806901582515568
rep1	rna	Ara+4	ECB_01870	47	530	554	1.7771082597527854
rep1	rna	Ara+4	ECB_01871	215	278	302	15.498353451617167
rep1	rna	Ara+4	ECB_01872	56	350	374	3.2063570303624727
rep1	rna	Ara+4	ECB_01873	185	524	548	7.075096023581314
rep1	rna	Ara+4	ECB_01874	29	266	290	2.1847827509518725
rep1	rna	Ara+4	ECB_01875	39	1238	1262	0.6313001018989117
rep1	rna	Ara+4	ECB_01876	457	692	716	13.23433131209944
rep1	rna	Ara+4	ECB_01877	483	575	599	16.83337440940298
rep1	rna	Ara+4	ECB_01878	355	1793	1817	3.967710351989256
rep1	rna	Ara+4	ECB_01879	121	536	560	4.523894597409738
rep1	rna	Ara+4	ECB_01880	23	302	326	1.526204712300018
rep1	rna	Ara+4	ECB_01881	0	530	554	0
rep1	rna	Ara+4	ECB_01882	16	686	710	0.4673989840178531
rep1	rna	Ara+4	ECB_01883	41	1385	1409	0.5932339270977498
rep1	rna	Ara+4	ECB_01884	27	698	722	0.7751758579851966
rep1	rna	Ara+4	ECB_01885	21	440	464	0.9564417278069877
rep1	rna	Ara+4	ECB_01886	32	1031	1055	0.621989724609597
rep1	rna	Ara+4	ECB_01887	32	662	686	0.9686879245808074
rep1	rna	Ara+4	ECB_01888	15135	677	701	448.00788085797655
rep1	rna	Ara+4	ECB_01889	601	557	581	21.622762289585346
rep1	rna	Ara+4	ECB_01890	115	824	848	2.7968071790934794
rep1	rna	Ara+4	ECB_01891	229	7178	7202	0.6393282947487168
rep1	rna	Ara+4	ECB_01893	258	1343	1367	3.8497771492624624
rep1	rna	Ara+4	ECB_01894	659	1481	1505	8.917071585959103
rep1	rna	Ara+4	ECB_01895	237	743	767	6.392215815914419
rep1	rna	Ara+4	ECB_01896	198	1670	1694	2.3759681587266823
rep1	rna	Ara+4	ECB_01897	97	977	1001	1.9896150968856183
rep1	rna	Ara+4	ECB_01898	32	944	968	0.6793129301615408
rep1	rna	Ara+4	ECB_01899	110	959	983	2.2986136166571427
rep1	rna	Ara+4	ECB_01900	125	1106	1130	2.264888273029549
rep1	rna	Ara+4	ECB_01901	104	770	794	2.706665025630658
rep1	rna	Ara+4	ECB_01902	47	572	596	1.6466212896310772
rep1	rna	Ara+4	ECB_01904	23	932	956	0.4945427286637398
rep1	rna	Ara+4	ECB_01906	8	434	458	0.3693959712399162
rep1	rna	Ara+4	ECB_01907	8	461	485	0.3477610661998343
rep1	rna	Ara+4	ECB_01908	3	437	461	0.13757252704644476
rep1	rna	Ara+4	ECB_01909	8	185	209	0.8665829811790466
rep1	rna	Ara+4	ECB_01910	1386	422	446	65.81769615050928
rep1	rna	Ara+4	ECB_01911	63	1085	1109	1.1635973094057361
rep1	rna	Ara+4	ECB_01912	53	500	524	2.124211532615138
rep1	rna	Ara+4	ECB_01913	29	1193	1217	0.4871351313941309
rep1	rna	Ara+4	ECB_01914	366	1454	1478	5.044389069432019
rep1	rna	Ara+4	ECB_01915	216	254	278	17.04166138184779
rep1	rna	Ara+4	ECB_01916	527	1085	1109	9.733583842171791
rep1	rna	Ara+4	ECB_01917	873	1385	1409	12.631541911130137
rep1	rna	Ara+4	ECB_01918	340	956	980	7.1271011396655375
rep1	rna	Ara+4	ECB_01919	985	851	875	23.19522381688481
rep1	rna	Ara+4	ECB_01920	310	76.9997	101	80.67975260068923
rep1	rna	Ara+4	ECB_01921	3093	926	950	66.93616559740232
rep1	rna	Ara+4	ECB_01922	3169	1268	1292	50.08352439480814
rep1	rna	Ara+4	ECB_01923	2019	1097	1121	36.882605083761575
rep1	rna	Ara+4	ECB_01924	2059	1094	1118	37.71645981213626
rep1	rna	Ara+4	ECB_01925	1410	617	641	45.79582063220307
rep1	rna	Ara+4	ECB_01926	1097	764	788	28.774326425945944
rep1	rna	Ara+4	ECB_01927	854	803	827	21.312491468941094
rep1	rna	Ara+4	ECB_01928	917	638	662	28.803187664992038
rep1	rna	Ara+4	ECB_01929	804	1010	1034	15.952419878783589
rep1	rna	Ara+4	ECB_01930	10	1193	1217	0.16797763151521755
rep1	rna	Ara+4	ECB_01931	2654	1433	1457	37.114757321100846
rep1	rna	Ara+4	ECB_01955	12	1463	1487	0.16437236997757035
rep1	rna	Ara+4	ECB_01956	1	1250	1274	0.016031785151812365
rep1	rna	Ara+4	ECB_01957	4	506	530	0.1584168493262091
rep1	rna	Ara+4	ECB_01958	12	992	1016	0.24241610612619496
rep1	rna	Ara+4	ECB_01959	5	1148	1172	0.0872810602777241
rep1	rna	Ara+4	ECB_01960	1	575	599	0.03485170685176601
rep1	rna	Ara+4	ECB_01961	2	773	797	0.05184924046511114
rep1	rna	Ara+4	ECB_01962	5	1244	1268	0.08054554437204764
rep1	rna	Ara+4	ECB_01963	9	1244	1268	0.14498197986968575
rep1	rna	Ara+4	ECB_01964	9	515	539	0.35020889894735746
rep1	rna	Ara+4	ECB_01965	10	866	890	0.23140567482408145
rep1	rna	Ara+4	ECB_01966	31	2189	2213	0.28379701901906307
rep1	rna	Ara+4	ECB_01967	0	470	494	0
rep1	rna	Ara+4	ECB_01968	7	1166	1190	0.12030713557320596
rep1	rna	Ara+4	ECB_01969	189	1610	1634	2.3524902124942058
rep1	rna	Ara+4	ECB_01970	648	1880	1904	6.907311687748944
rep1	rna	Ara+4	ECB_01971	370	608	632	12.195231303804634
rep1	rna	Ara+4	ECB_01972	242	668	692	7.259902707220419
rep1	rna	Ara+4	ECB_01973	290	3332	3356	1.7441542969783859
rep1	rna	Ara+4	ECB_01974	72	875	899	1.6489836156149857
rep1	rna	Ara+4	ECB_01975	116	1379	1403	1.6857207012420543
rep1	rna	Ara+4	ECB_01976	93	1967	1991	0.9474809475842335
rep1	rna	Ara+4	ECB_01977	25	788	812	0.6357782817184471
rep1	rna	Ara+4	ECB_01978	11	686	710	0.321336801512274
rep1	rna	Ara+4	ECB_01979	25	1274	1298	0.39324433751502064
rep1	rna	Ara+4	ECB_01980	113	3149	3173	0.7191138941548098
rep1	rna	Ara+4	ECB_01981	120	3104	3128	0.7747318855579428
rep1	rna	Ara+4	ECB_01982	51	1442	1466	0.7087561050125091
rep1	rna	Ara+4	ECB_01983	52	1430	1454	0.7287175069005619
rep1	rna	Ara+4	ECB_01984	244	749	773	6.528297024436276
rep1	rna	Ara+4	ECB_01985	17	359	383	0.9489566419944644
rep1	rna	Ara+4	ECB_01986	180	1388	1412	2.5988124345517156
rep1	rna	Ara+4	ECB_02014	6	344	368	0.3495301995307928
rep1	rna	Ara+4	ECB_02015	8	926	950	0.1731294292852307
rep1	rna	Ara+4	ECB_02016	118	800	824	2.9558603873654046
rep1	rna	Ara+4	ECB_02017	7	1067	1091	0.1314696533068024
rep1	rna	Ara+4	ECB_02018	14	1382	1406	0.20300740966477304
rep1	rna	Ara+4	ECB_02019	5	311	335	0.32218217748819056
rep1	rna	Ara+4	ECB_02020	4	479	503	0.16734640033207057
rep1	rna	Ara+4	ECB_02022	23	302	326	1.526204712300018
rep1	rna	Ara+4	ECB_02023	25	530	554	0.9452703509323328
rep1	rna	Ara+4	ECB_02040	6	530	554	0.22686488422375983
rep1	rna	Ara+4	ECB_02041	45	302	326	2.9860526979782964
rep1	rna	Ara+4	ECB_02042	34	215	239	3.1690738090791877
rep1	rna	Ara+4	ECB_02043	1177	1136	1160	20.762996394897836
rep1	rna	Ara+4	ECB_02044	1711	2060	2084	16.644650724970237
rep1	rna	Ara+4	ECB_02045	60	3821	3845	0.31467780329388306
rep1	rna	Ara+4	ECB_02046	92	3659	3683	0.5038686232463574
rep1	rna	Ara+4	ECB_02047	3	344	368	0.1747650997653964
rep1	rna	Ara+4	ECB_02048	5	1115	1139	0.089864266546033425
rep1	rna	Ara+4	ECB_02049	45	2306	2330	0.3910615415392218
rep1	rna	Ara+4	ECB_02050	4	1163	1187	0.06892426978423201
rep1	rna	Ara+4	ECB_02051	42	2027	2051	0.41522877181556445
rep1	rna	Ara+4	ECB_02052	6	488	512	0.24639014065285392
rep1	rna	Ara+4	ECB_02053	176	497	521	7.096564855933037
rep1	rna	Ara+4	ECB_02054	61	746	770	1.6386375574070946
rep1	rna	Ara+4	ECB_02055	75	1712	1736	0.8779087955504725
rep1	rna	Ara+4	ECB_02056	71	758	782	1.8770724699516455
rep1	rna	Ara+4	ECB_02057	50	134	158	7.477511731255767
rep1	rna	Ara+4	ECB_02058	63	758	782	1.6655713465768123
rep1	rna	Ara+4	ECB_02059	19	953	977	0.3995329458085452
rep1	rna	Ara+4	ECB_02060	17	1184	1208	0.28773263046960534
rep1	rna	Ara+4	ECB_02061	26	944	968	0.5519417557562519
rep1	rna	Ara+4	ECB_02062	659	2324	2348	5.682522813599584
rep1	rna	Ara+4	ECB_02063	1311	1742	1766	15.081565968732784
rep1	rna	Ara+4	ECB_02064	391	959	983	8.170526582844936
rep1	rna	Ara+4	ECB_02065	43	614	638	1.4034339607653332
rep1	rna	Ara+4	ECB_02066	85	605	629	2.8154994584794437
rep1	rna	Ara+4	ECB_02067	12	788	812	0.3051735752248546
rep1	rna	Ara+4	ECB_02068	4	1391	1415	0.05762683375921051
rep1	rna	Ara+4	ECB_02069	61	974	998	1.255055049102354
rep1	rna	Ara+4	ECB_02070	791	425	449	37.29747663259876
rep1	rna	Ara+4	ECB_02071	759	722	746	21.066698286401632
rep1	rna	Ara+4	ECB_02072	481	911	935	10.580802220117654
rep1	rna	Ara+4	ECB_02073	110	746	770	2.9549201854882035
rep1	rna	Ara+4	ECB_02074	9	266	290	0.6780360261574777
rep1	rna	Ara+4	ECB_02075	20	1265	1289	0.3168336986524182
rep1	rna	Ara+4	ECB_02076	16	1262	1286	0.25406949527436395
rep1	rna	Ara+4	ECB_02077	32	1037	1061	0.6183909412463785
rep1	rna	Ara+4	ECB_02078	36	1547	1571	0.4663415202531069
rep1	rna	Ara+4	ECB_02079	69	1025	1049	1.3490160676525038
rep1	rna	Ara+4	ECB_02080	73	1067	1091	1.371040670199511
rep1	rna	Ara+4	ECB_02081	1272	1184	1208	21.52917093866694
rep1	rna	Ara+4	ECB_02082	3718	695	719	107.20535466625604
rep1	rna	Ara+4	ECB_02083	357	863	887	8.28990049130506
rep1	rna	Ara+4	ECB_02084	767	2018	2042	7.616686825718584
rep1	rna	Ara+4	ECB_02085	1415	1496	1520	18.954692504858368
rep1	rna	Ara+4	ECB_02086	195	908	932	4.303686818011303
rep1	rna	Ara+4	ECB_02087	97	1076	1100	1.806555715294841
rep1	rna	Ara+4	ECB_02088	283	884	908	6.415434386259754
rep1	rna	Ara+4	ECB_02089	217	1115	1139	3.9001091680978504
rep1	rna	Ara+4	ECB_02090	53	1277	1301	0.8317194724413226
rep1	rna	Ara+4	ECB_02091	2	968	992	0.0414044038011683
rep1	rna	Ara+4	ECB_02092	2	686	710	0.05842487300223164
rep1	rna	Ara+4	ECB_02093	26	1277	1301	0.4080133261032904
rep1	rna	Ara+4	ECB_02094	2	965	989	0.041533122154954305
rep1	rna	Ara+4	ECB_02095	1	968	992	0.02070220190058415
rep1	rna	Ara+4	ECB_02096	3568	1718	1742	41.61918613334292
rep1	rna	Ara+4	ECB_02097	1840	965	989	38.21047238255796
rep1	rna	Ara+4	ECB_02098	1495	1157	1181	25.89403500643851
rep1	rna	Ara+4	ECB_02099	75	1208	1232	1.2441886241576232
rep1	rna	Ara+4	ECB_02100	43	281	305	3.0665781206758527
rep1	rna	Ara+4	ECB_02101	348	599	623	11.642448315589947
rep1	rna	Ara+4	ECB_02102	54	1493	1517	0.7248127915253413
rep1	rna	Ara+4	ECB_02103	282	1013	1037	5.578681407713582
rep1	rna	Ara+4	ECB_02104	221	740	764	5.9848387137677905
rep1	rna	Ara+4	ECB_02105	236	593	617	7.975339999636843
rep1	rna	Ara+4	ECB_02106	73	1583	1607	0.9241316456745914
rep1	rna	Ara+4	ECB_02107	165	1841	1865	1.7960650122549155
rep1	rna	Ara+4	ECB_02108	126	1121	1145	2.2524586631672143
rep1	rna	Ara+4	ECB_02109	84	1052	1076	1.6001306472816523
rep1	rna	Ara+4	ECB_02110	283	1616	1640	3.5094331667411036
rep1	rna	Ara+4	ECB_02111	528	371	395	28.520156873844094
rep1	rna	Ara+4	ECB_02112	245	1217	1241	4.034292689188608
rep1	rna	Ara+4	ECB_02113	288	722	746	7.993687887330264
rep1	rna	Ara+4	ECB_02114	142	1787	1811	1.5924129067972548
rep1	rna	Ara+4	ECB_02115	2987	311	335	192.47163283144508
rep1	rna	Ara+4	ECB_02116	444	1034	1058	8.605068432549189
rep1	rna	Ara+4	ECB_02117	97	254	278	7.6529683057371996
rep1	rna	Ara+4	ECB_02118	635	1787	1811	7.1210013789877245
rep1	rna	Ara+4	ECB_02119	111	2537	2561	0.8767876191619888
rep1	rna	Ara+4	ECB_02120	178	674	698	5.292391982608681
rep1	rna	Ara+4	ECB_02121	162	1079	1103	3.008745591512515
rep1	rna	Ara+4	ECB_02122	46	584	608	1.5784719969678267
rep1	rna	Ara+4	ECB_02123	155	1970	1994	1.576730138661749
rep1	rna	Ara+4	ECB_02124	50	506	530	1.9802106165776139
rep1	rna	Ara+4	ECB_02125	14	236	260	1.1887976277826964
rep1	rna	Ara+4	ECB_02126	60	764	788	1.5738008984108995
rep1	rna	Ara+4	ECB_02127	31	689	713	0.9016424885816096
rep1	rna	Ara+4	ECB_02128	71	650	674	2.188955280343611
rep1	rna	Ara+4	ECB_02129	74	629	653	2.357615463501818
rep1	rna	Ara+4	ECB_02130	43	476	500	1.8103118737603245
rep1	rna	Ara+4	ECB_02131	81	890	914	1.8238407265404515
rep1	rna	Ara+4	ECB_02132	69	722	746	1.9151543896728758
rep1	rna	Ara+4	ECB_02133	534	2513	2537	4.258343250630621
rep1	rna	Ara+4	ECB_02134	17	290	314	1.174742877503492
rep1	rna	Ara+4	ECB_02135	114	521	545	4.38489325169532
rep1	rna	Ara+4	ECB_02136	117	515	539	4.552715686315647
rep1	rna	Ara+4	ECB_02137	2832	1673	1697	33.922605760559335
rep1	rna	Ara+4	ECB_02138	266	1670	1694	3.1919572233398865
rep1	rna	Ara+4	ECB_02139	11	677	701	0.32560863491494824
rep1	rna	Ara+4	ECB_02140	44	1091	1115	0.8082018179190467
rep1	rna	Ara+4	ECB_02141	41	1082	1106	0.7593613576990607
rep1	rna	Ara+4	ECB_02142	25	962	986	0.5207830415739463
rep1	rna	Ara+4	ECB_02143	0	530	554	0
rep1	rna	Ara+4	ECB_02144	23	302	326	1.526204712300018
rep1	rna	Ara+4	ECB_02145	669	2828	2852	4.74065782645088
rep1	rna	Ara+4	ECB_02146	37	1853	1877	0.40014574380535445
rep1	rna	Ara+4	ECB_02147	37	1412	1436	0.5251204414102846
rep1	rna	Ara+4	ECB_02148	17	689	713	0.49444910664152786
rep1	rna	Ara+4	ECB_02149	21	677	701	0.6216164848376285
rep1	rna	Ara+4	ECB_02150	40	1349	1373	0.5942099759752543
rep1	rna	Ara+4	ECB_02151	41	1211	1235	0.6784715020894994
rep1	rna	Ara+4	ECB_02152	39	803	827	0.9732870811343122
rep1	rna	Ara+4	ECB_02153	27	1676	1700	0.3228357690177012
rep1	rna	Ara+4	ECB_02154	125	4631	4655	0.5409126387326024
rep1	rna	Ara+4	ECB_02155	4	650	674	0.12332142424471049
rep1	rna	Ara+4	ECB_02156	29	1715	1739	0.33886426341294357
rep1	rna	Ara+4	ECB_02157	5133	2654	2678	38.758078930036206
rep1	rna	Ara+4	ECB_02158	218	749	773	5.832658816914377
rep1	rna	Ara+4	ECB_02159	154	3779	3803	0.816649547955512
rep1	rna	Ara+4	ECB_02160	625	2312	2336	5.417314943708221
rep1	rna	Ara+4	ECB_02161	564	1157	1181	9.768719560957404
rep1	rna	Ara+4	ECB_02162	87	281	305	6.2044720115999805
rep1	rna	Ara+4	ECB_02163	506	677	701	14.97799720608762
rep1	rna	Ara+4	ECB_02164	8	233	257	0.6880594485756378
rep1	rna	Ara+4	ECB_02165	154	1103	1127	2.797931678806781
rep1	rna	Ara+4	ECB_02166	14	1385	1409	0.20256768242362191
rep1	rna	Ara+4	ECB_02167	9	1655	1679	0.10897739151534085
rep1	rna	Ara+4	ECB_02168	23	1286	1310	0.3584088826707663
rep1	rna	Ara+4	ECB_02169	32	1217	1241	0.5269280247103488
rep1	rna	Ara+4	ECB_02170	50	929	953	1.0785646630659556
rep1	rna	Ara+4	ECB_02171	40	830	854	0.9657701898682146
rep1	rna	Ara+4	ECB_02172	35	1316	1340	0.5329715808448259
rep1	rna	Ara+4	ECB_02173	8	1244	1268	0.12887287099527622
rep1	rna	Ara+4	ECB_02174	11	809	833	0.27248089720323854
rep1	rna	Ara+4	ECB_02175	324	1229	1253	5.283053691199354
rep1	rna	Ara+4	ECB_02176	9	569	593	0.3169729050226522
rep1	rna	Ara+4	ECB_02177	13	452	476	0.576363957338387
rep1	rna	Ara+4	ECB_02178	4	629	653	0.127438673702801
rep1	rna	Ara+4	ECB_02179	21	1184	1208	0.3554344258742183
rep1	rna	Ara+4	ECB_02180	12	995	1019	0.24168520329365367
rep1	rna	Ara+4	ECB_02181	36	2009	2033	0.35909921942835055
rep1	rna	Ara+4	ECB_02182	10	917	941	0.21853578451216416
rep1	rna	Ara+4	ECB_02183	33	1679	1703	0.39387202948913635
rep1	rna	Ara+4	ECB_02184	36	362	386	1.9929014691479454
rep1	rna	Ara+4	ECB_02185	33	413	437	1.6012376210950603
rep1	rna	Ara+4	ECB_02186	152	293	317	10.396038153052384
rep1	rna	Ara+4	ECB_02187	178	1382	1406	2.5810942085949713
rep1	rna	Ara+4	ECB_02188	352	989	1013	7.1324423324544375
rep1	rna	Ara+4	ECB_02189	517	884	908	11.720069179138845
rep1	rna	Ara+4	ECB_02190	81	785	809	2.0677939447401297
rep1	rna	Ara+4	ECB_02191	190	1697	1721	2.2436941505924786
rep1	rna	Ara+4	ECB_02192	247	1322	1346	3.744185828761019
rep1	rna	Ara+4	ECB_02193	93	332	356	5.613539228608997
rep1	rna	Ara+4	ECB_02194	59	488	512	2.4228363830863966
rep1	rna	Ara+4	ECB_02195	73	944	968	1.549682621931015
rep1	rna	Ara+4	ECB_02196	5	1238	1262	0.08093591049986047
rep1	rna	Ara+4	ECB_02198	2	530	554	0.07562162807458661
rep1	rna	Ara+4	ECB_02199	27	548	572	0.9873590307913637
rep1	rna	Ara+4	ECB_02200	194	866	890	4.489270091587181
rep1	rna	Ara+4	ECB_02201	1280	1304	1328	19.670902026763635
rep1	rna	Ara+4	ECB_02202	1597	1556	1580	20.567770635800404
rep1	rna	Ara+4	ECB_02203	2043	1868	1892	21.91711527379059
rep1	rna	Ara+4	ECB_02204	312	329	353	19.004243796981218
rep1	rna	Ara+4	ECB_02205	632	581	605	21.798812857025418
rep1	rna	Ara+4	ECB_02206	538	569	593	18.94793587802076
rep1	rna	Ara+4	ECB_02207	1369	1004	1028	27.32509197314632
rep1	rna	Ara+4	ECB_02208	2878	2759	2783	20.90407650730155
rep1	rna	Ara+4	ECB_02209	1155	1364	1388	16.96912742883365
rep1	rna	Ara+4	ECB_02210	492	527	551	18.708819484562813
rep1	rna	Ara+4	ECB_02211	2333	1829	1853	25.56188816236895
rep1	rna	Ara+4	ECB_02212	1530	689	713	44.50041959773751
rep1	rna	Ara+4	ECB_02213	1112	470	494	47.41315183195571
rep1	rna	Ara+4	ECB_02214	504	965	989	10.466346783048486
rep1	rna	Ara+4	ECB_02215	220	1244	1268	3.5440039523700966
rep1	rna	Ara+4	ECB_02216	207	626	650	6.626556562350558
rep1	rna	Ara+4	ECB_02217	145	1859	1883	1.5630774926121522
rep1	rna	Ara+4	ECB_02218	787	677	701	23.29581778891494
rep1	rna	Ara+4	ECB_02219	1234	521	545	47.46454625080723
rep1	rna	Ara+4	ECB_02220	342	482	506	14.219062556846028
rep1	rna	Ara+4	ECB_02221	1640	1229	1253	26.74138288137945
rep1	rna	Ara+4	ECB_02222	2492	2171	2195	23.002768654028333
rep1	rna	Ara+4	ECB_02223	21	1547	1571	0.272032553480979
rep1	rna	Ara+4	ECB_02224	303	569	593	10.671421135762623
rep1	rna	Ara+4	ECB_02225	226	581	605	7.795145103936305
rep1	rna	Ara+4	ECB_02226	85	671	695	2.5385650855142528
rep1	rna	Ara+4	ECB_02227	20	674	698	0.5946507845627731
rep1	rna	Ara+4	ECB_02228	460	389	413	23.697368797666087
rep1	rna	Ara+4	ECB_02229	573	920	944	12.481267516288701
rep1	rna	Ara+4	ECB_02230	50	917	941	1.0926789225608209
rep1	rna	Ara+4	ECB_02231	445	800	824	11.147100613369535
rep1	rna	Ara+4	ECB_02232	472	743	767	12.730488882327448
rep1	rna	Ara+4	ECB_02233	608	713	737	17.088578843446555
rep1	rna	Ara+4	ECB_02234	1783	809	833	44.16667633757948
rep1	rna	Ara+4	ECB_02235	229	809	833	5.67255685995833
rep1	rna	Ara+4	ECB_02236	115	596	620	3.866726703981589
rep1	rna	Ara+4	ECB_02237	890	1544	1568	11.551399599346668
rep1	rna	Ara+4	ECB_02238	569	515	539	22.1409848334496
rep1	rna	Ara+4	ECB_02239	250	689	713	7.271310391787174
rep1	rna	Ara+4	ECB_02240	386	1295	1319	5.973232691698429
rep1	rna	Ara+4	ECB_02241	1731	941	965	36.86373551778321
rep1	rna	Ara+4	ECB_02242	290	686	710	8.471606585323588
rep1	rna	Ara+4	ECB_02243	328	839	863	7.83436461530759
rep1	rna	Ara+4	ECB_02244	645	1040	1064	12.428487287162229
rep1	rna	Ara+4	ECB_02245	701	1163	1187	12.078978279686657
rep1	rna	Ara+4	ECB_02246	211	1022	1046	4.137361383356664
rep1	rna	Ara+4	ECB_02247	280	1205	1229	4.656535106335541
rep1	rna	Ara+4	ECB_02248	5959	1247	1271	95.76323949443653
rep1	rna	Ara+4	ECB_02249	288	2033	2057	2.8388798104537383
rep1	rna	Ara+4	ECB_02250	164	305	329	10.775462151218147
rep1	rna	Ara+4	ECB_02251	299	575	599	10.420660348678037
rep1	rna	Ara+4	ECB_02252	264	836	860	6.328336244136459
rep1	rna	Ara+4	ECB_02253	377	851	875	8.877765866970124
rep1	rna	Ara+4	ECB_02254	1263	1112	1136	22.760953964409865
rep1	rna	Ara+4	ECB_02255	1106	959	983	23.111515091116363
rep1	rna	Ara+4	ECB_02256	126	578	602	4.368522770606311
rep1	rna	Ara+4	ECB_02257	82	824	848	1.9942451190057855
rep1	rna	Ara+4	ECB_02258	12	578	602	0.4160497876767914
rep1	rna	Ara+4	ECB_02259	13	506	530	0.5148547603101797
rep1	rna	Ara+4	ECB_02260	7	533	557	0.2631859663759065
rep1	rna	Ara+4	ECB_02261	18	779	803	0.4630489934733994
rep1	rna	Ara+4	ECB_02262	38	2672	2696	0.284996180655347
rep1	rna	Ara+4	ECB_02263	0	590	614	0
rep1	rna	Ara+4	ECB_02264	415	512	536	16.24314169434114
rep1	rna	Ara+4	ECB_02265	55	2171	2195	0.5076855040014279
rep1	rna	Ara+4	ECB_02266	25	1337	1361	0.3747144996216427
rep1	rna	Ara+4	ECB_02267	177	311	335	11.405249083081946
rep1	rna	Ara+4	ECB_02268	268	1373	1397	3.9116154594735186
rep1	rna	Ara+4	ECB_02270	147	530	554	5.558189663482117
rep1	rna	Ara+4	ECB_02271	23	302	326	1.526204712300018
rep1	rna	Ara+4	ECB_02272	444	782	806	11.378057236900078
rep1	rna	Ara+4	ECB_02273	18	959	983	0.3761367736348052
rep1	rna	Ara+4	ECB_02274	75	962	986	1.5623491247218388
rep1	rna	Ara+4	ECB_02275	30	1364	1388	0.4407565565930819
rep1	rna	Ara+4	ECB_02276	107	1355	1379	1.5824732576050948
rep1	rna	Ara+4	ECB_02277	7	1565	1589	0.08963458151971769
rep1	rna	Ara+4	ECB_02278	1	1190	1214	0.016840110453584415
rep1	rna	Ara+4	ECB_02279	36	641	665	1.1254763367106964
rep1	rna	Ara+4	ECB_02280	36	3620	3644	0.19929014691479455
rep1	rna	Ara+4	ECB_02281	10	1172	1196	0.17098746962257214
rep1	rna	Ara+4	ECB_02282	6	971	995	0.12382944247022937
rep1	rna	Ara+4	ECB_02283	13	1721	1745	0.15137507769724048
rep1	rna	Ara+4	ECB_02284	8	1277	1301	0.1255425618779355
rep1	rna	Ara+4	ECB_02285	1	659	683	0.03040930415745896
rep1	rna	Ara+4	ECB_02286	25	302	326	1.658918165543498
rep1	rna	Ara+4	ECB_02287	87	269	293	6.481251432191801
rep1	rna	Ara+4	ECB_02288	395	947	971	8.35870529958538
rep1	rna	Ara+4	ECB_02289	765	1265	1289	12.118888973454997
rep1	rna	Ara+4	ECB_02290	157	1724	1748	1.824963942020404
rep1	rna	Ara+4	ECB_02291	137	761	785	3.6076783275267634
rep1	rna	Ara+4	ECB_02292	129	884	908	2.9243499499205243
rep1	rna	Ara+4	ECB_02293	57	2522	2546	0.45292017924925887
rep1	rna	Ara+4	ECB_02294	10	1064	1088	0.18834334059929936
rep1	rna	Ara+4	ECB_02295	15	1112	1136	0.27032011834215985
rep1	rna	Ara+4	ECB_02296	9	1274	1298	0.14156796150540743
rep1	rna	Ara+4	ECB_02297	0	353	377	0
rep1	rna	Ara+4	ECB_02298	369	992	1016	7.454295263380496
rep1	rna	Ara+4	ECB_02299	255	1283	1307	3.9829551965239216
rep1	rna	Ara+4	ECB_02300	234	353	377	13.284127923243958
rep1	rna	Ara+4	ECB_02301	4643	1265	1289	73.5529431421589
rep1	rna	Ara+4	ECB_02302	612	1229	1253	9.979101416709893
rep1	rna	Ara+4	ECB_02303	144	2216	2240	1.3022208155804265
rep1	rna	Ara+4	ECB_02304	115	371	395	6.211776591841044
rep1	rna	Ara+4	ECB_02305	89	419	443	4.256649398900061
rep1	rna	Ara+4	ECB_02306	988	1442	1466	13.730412387301158
rep1	rna	Ara+4	ECB_02307	18	368	392	0.980204255205919
rep1	rna	Ara+4	ECB_02308	104	953	977	2.1869171770573
rep1	rna	Ara+4	ECB_02309	193	1025	1049	3.7733347979265686
rep1	rna	Ara+4	ECB_02310	29	245	269	2.3720498438906046
rep1	rna	Ara+4	ECB_02311	299	2042	2066	2.934319148134119
rep1	rna	Ara+4	ECB_02312	875	1013	1037	17.309738410458806
rep1	rna	Ara+4	ECB_02313	132	788	812	3.3569093274734008
rep1	rna	Ara+4	ECB_02314	6202	998	1022	124.53548536014563
rep1	rna	Ara+4	ECB_02315	1894	284	308	133.6452512215344
rep1	rna	Ara+4	ECB_02316	9442	1754	1778	107.87636502523684
rep1	rna	Ara+4	ECB_02317	5768	536	560	215.65143832941627
rep1	rna	Ara+4	ECB_02318	169	878	902	3.8573059377225074
rep1	rna	Ara+4	ECB_02319	45	401	425	2.2488476678041036
rep1	rna	Ara+4	ECB_02320	140	761	785	3.686678582874065
rep1	rna	Ara+4	ECB_02321	661	938	962	14.121815012457319
rep1	rna	Ara+4	ECB_02322	2190	1124	1148	39.04538421093091
rep1	rna	Ara+4	ECB_02323	531	476	500	22.35524662713331
rep1	rna	Ara+4	ECB_02324	503	860	884	11.720912690932584
rep1	rna	Ara+4	ECB_02325	754	1043	1067	14.487015825103695
rep1	rna	Ara+4	ECB_02326	144	818	842	3.527776683772892
rep1	rna	Ara+4	ECB_02327	26	884	908	0.5894038658754545
rep1	rna	Ara+4	ECB_02328	95	923	947	2.062594243529489
rep1	rna	Ara+4	ECB_02329	82	1451	1475	1.1325003294698601
rep1	rna	Ara+4	ECB_02330	17	203	227	1.6782041107192742
rep1	rna	Ara+4	ECB_02331	383	926	950	8.28857142703042
rep1	rna	Ara+4	ECB_02332	196	602	626	6.5245637245748
rep1	rna	Ara+4	ECB_02333	116	476	500	4.88363203153948
rep1	rna	Ara+4	ECB_02334	138	452	476	6.118325085592107
rep1	rna	Ara+4	ECB_02335	347	896	920	7.7609227785698804
rep1	rna	Ara+4	ECB_02336	148	926	950	3.2028944417767677
rep1	rna	Ara+4	ECB_02337	54	1079	1103	1.002915197170838
rep1	rna	Ara+4	ECB_02338	18	527	551	0.6844690055327859
rep1	rna	Ara+4	ECB_02339	23	686	710	0.671886039525664
rep1	rna	Ara+4	ECB_02340	21	914	938	0.4604314663403441
rep1	rna	Ara+4	ECB_02341	28	1388	1412	0.40425971204137806
rep1	rna	Ara+4	ECB_02342	24	1430	1454	0.33633115703102856
rep1	rna	Ara+4	ECB_02343	15	1253	1277	0.23990101484156573
rep1	rna	Ara+4	ECB_02344	33	1214	1238	0.5447373455619934
rep1	rna	Ara+4	ECB_02345	5	863	887	0.11610504889782998
rep1	rna	Ara+4	ECB_02346	7	1430	1454	0.09809658746738335
rep1	rna	Ara+4	ECB_02347	1	314	338	0.06382080076358426
rep1	rna	Ara+4	ECB_02348	14	320	344	0.8767382504897385
rep1	rna	Ara+4	ECB_02349	6	1043	1067	0.11528129303796042
rep1	rna	Ara+4	ECB_02350	5	836	860	0.11985485310864506
rep1	rna	Ara+4	ECB_02351	9	728	752	0.24774393263446304
rep1	rna	Ara+4	ECB_02352	3	506	530	0.11881263699465684
rep1	rna	Ara+4	ECB_02353	0	362	386	0
rep1	rna	Ara+4	ECB_02354	671	2306	2330	5.831162097173729
rep1	rna	Ara+4	ECB_02355	89	977	1001	1.8255231301321653
rep1	rna	Ara+4	ECB_02356	102	2030	2054	1.0069224664315646
rep1	rna	Ara+4	ECB_02357	27	1070	1094	0.5056754662370722
rep1	rna	Ara+4	ECB_02358	132	602	626	4.394093936958538
rep1	rna	Ara+4	ECB_02359	100	2006	2030	0.9989896031787364
rep1	rna	Ara+4	ECB_02360	341	1727	1751	3.9568896473422237
rep1	rna	Ara+4	ECB_02361	116	3140	3164	0.7403212888575772
rep1	rna	Ara+4	ECB_02362	54	383	407	2.825445163831161
rep1	rna	Ara+4	ECB_02363	393	1154	1178	6.824622578706952
rep1	rna	Ara+4	ECB_02364	117	227	251	10.328848363227127
rep1	rna	Ara+4	ECB_02365	119	725	749	3.289280057009778
rep1	rna	Ara+4	ECB_02366	229	2042	2066	2.2473547990726193
rep1	rna	Ara+4	ECB_02367	296	890	914	6.664899445135477
rep1	rna	Ara+4	ECB_02368	1004	740	764	27.189041034492586
rep1	rna	Ara+4	ECB_02369	1899	1061	1085	35.867530635357774
rep1	rna	Ara+4	ECB_02370	1964	905	929	43.48953872673961
rep1	rna	Ara+4	ECB_02371	560	599	623	18.73497430094934
rep1	rna	Ara+4	ECB_02372	1795	497	521	72.37689725227162
rep1	rna	Ara+4	ECB_02373	3	644	668	0.09335278621008752
rep1	rna	Ara+4	ECB_02374	26	2045	2069	0.25478387160581994
rep1	rna	Ara+4	ECB_02376	7	1376	1400	0.10194630819648125
rep1	rna	Ara+4	ECB_02377	3	677	701	0.0888023549768041
rep1	rna	Ara+4	ECB_02378	29	1607	1631	0.3616379662434338
rep1	rna	Ara+4	ECB_02379	43	1694	1718	0.5086826752714962
rep1	rna	Ara+4	ECB_02380	6	566	590	0.21243531561588821
rep1	rna	Ara+4	ECB_02381	16	785	809	0.40845312488693913
rep1	rna	Ara+4	ECB_02382	7	440	464	0.31881390926899583
rep1	rna	Ara+4	ECB_02383	42	2033	2057	0.4140033056911702
rep1	rna	Ara+4	ECB_02384	78	875	899	1.7863989169162346
rep1	rna	Ara+4	ECB_02385	416	1088	1112	7.662250256380908
rep1	rna	Ara+4	ECB_02386	470	1490	1514	6.321257568248163
rep1	rna	Ara+4	ECB_02387	392	386	410	20.351229855927613
rep1	rna	Ara+4	ECB_02388	693	773	797	17.965761821161006
rep1	rna	Ara+4	ECB_02389	208	1316	1340	3.1673739661635367
rep1	rna	Ara+4	ECB_02390	778	653	677	23.875820919046742
rep1	rna	Ara+4	ECB_02391	685	1064	1088	12.901518831052009
rep1	rna	Ara+4	ECB_02392	296	665	689	8.919940610782819
rep1	rna	Ara+4	ECB_02393	641	2093	2117	6.137347278017036
rep1	rna	Ara+4	ECB_02394	382	1568	1592	4.882128450248982
rep1	rna	Ara+4	ECB_02395	56	2270	2294	0.494372229351042
rep1	rna	Ara+4	ECB_02396	257	218	242	23.624821009264778
rep1	rna	Ara+4	ECB_02397	8	545	569	0.2941611954460984
rep1	rna	Ara+4	ECB_02398	7	566	590	0.24784120155186953
rep1	rna	Ara+4	ECB_02399	2657	1604	1628	33.195490296419464
rep1	rna	Ara+4	ECB_02400	1718	1493	1517	23.05978473778771
rep1	rna	Ara+4	ECB_02401	716	1397	1421	10.270900294110284
rep1	rna	Ara+4	ECB_02402	243	242	266	20.12254024736779
rep1	rna	Ara+4	ECB_02403	999	1499	1523	13.355364715360698
rep1	rna	Ara+4	ECB_02404	1354	1205	1229	22.517673335636864
rep1	rna	Ara+4	ECB_02405	497	647	671	15.393734969958933
rep1	rna	Ara+4	ECB_02406	1709	1301	1325	26.324289800583518
rep1	rna	Ara+4	ECB_02407	2236	1145	1169	39.134357641323625
rep1	rna	Ara+4	ECB_02408	827	1040	1064	15.93544028912118
rep1	rna	Ara+4	ECB_02409	947	1181	1205	16.069115726890672
rep1	rna	Ara+4	ECB_02410	393	458	482	17.19566475071577
rep1	rna	Ara+4	ECB_02411	126	2339	2363	1.0795237970972411
rep1	rna	Ara+4	ECB_02412	751	4988	5012	3.017208963765809
rep1	rna	Ara+4	ECB_02413	198	872	896	4.550305992056834
rep1	rna	Ara+4	ECB_02414	186	803	827	4.641830694640566
rep1	rna	Ara+4	ECB_02415	538	1310	1334	8.230057644728102
rep1	rna	Ara+4	ECB_02416	210	227	251	18.538958600664074
rep1	rna	Ara+4	ECB_02417	249	362	386	13.784235161606624
rep1	rna	Ara+4	ECB_02418	1125	1877	1901	12.011027101617548
rep1	rna	Ara+4	ECB_02419	160	542	566	5.91578787889755
rep1	rna	Ara+4	ECB_02420	489	350	374	27.998367640129448
rep1	rna	Ara+4	ECB_02421	303	413	437	14.702272702781919
rep1	rna	Ara+4	ECB_02422	957	1241	1265	15.45368492172082
rep1	rna	Ara+4	ECB_02423	337	515	539	13.113377660584385
rep1	rna	Ara+4	ECB_02424	724	767	791	18.916252362959828
rep1	rna	Ara+4	ECB_02425	392	830	854	9.464547860708503
rep1	rna	Ara+4	ECB_02426	30	908	932	0.6621056643094313
rep1	rna	Ara+4	ECB_02427	75	1307	1331	1.1499463335749112
rep1	rna	Ara+4	ECB_02428	88	1166	1190	1.5124325614917322
rep1	rna	Ara+4	ECB_02429	58	917	941	1.2675075501705522
rep1	rna	Ara+4	ECB_02430	20	1388	1412	0.28875693717241285
rep1	rna	Ara+4	ECB_02431	10	545	569	0.367701494307623
rep1	rna	Ara+4	ECB_02432	8	347	371	0.46201109947586055
rep1	rna	Ara+4	ECB_02433	19	839	863	0.4538199014964763
rep1	rna	Ara+4	ECB_02434	42	1229	1253	0.6848402933036201
rep1	rna	Ara+4	ECB_02435	24	521	545	0.9231354214095411
rep1	rna	Ara+4	ECB_02436	29	899	923	0.6464429496698534
rep1	rna	Ara+4	ECB_02437	31	1088	1112	0.5709849950668465
rep1	rna	Ara+4	ECB_02438	8	1025	1049	0.15640766001768158
rep1	rna	Ara+4	ECB_02439	22	1538	1562	0.2866541558353966
rep1	rna	Ara+4	ECB_02440	1	1010	1034	0.01984131825719352
rep1	rna	Ara+4	ECB_02441	237	3308	3332	1.4357365027885165
rep1	rna	Ara+4	ECB_02442	226	1220	1244	3.712278119169666
rep1	rna	Ara+4	ECB_02443	5137	1280	1304	80.4250784422462
rep1	rna	Ara+4	ECB_02444	139	1217	1241	2.288843607335578
rep1	rna	Ara+4	ECB_02445	302	365	389	16.58081888988813
rep1	rna	Ara+4	ECB_02446	198	1361	1385	2.91540545560144
rep1	rna	Ara+4	ECB_02447	129	740	764	3.4934126428780314
rep1	rna	Ara+4	ECB_02448	190	1454	1478	2.6186719212898457
rep1	rna	Ara+4	ECB_02449	2596	3914	3938	13.291554117943566
rep1	rna	Ara+4	ECB_02451	45	302	326	2.9860526979782964
rep1	rna	Ara+4	ECB_02452	55	530	554	2.079594772051132
rep1	rna	Ara+4	ECB_02453	351	563	587	12.49368691893015
rep1	rna	Ara+4	ECB_02454	282	599	623	9.43439777297806
rep1	rna	Ara+4	ECB_02455	61	875	899	1.3970555632293629
rep1	rna	Ara+4	ECB_02456	47	287	311	3.2817678664424257
rep1	rna	Ara+4	ECB_02457	121	407	431	5.957757995605946
rep1	rna	Ara+4	ECB_02458	542	758	782	14.329201108644956
rep1	rna	Ara+4	ECB_02459	199	755	779	5.2819954390904975
rep1	rna	Ara+4	ECB_02460	709	932	956	15.244817157503977
rep1	rna	Ara+4	ECB_02461	489	707	731	13.860578039668045
rep1	rna	Ara+4	ECB_02462	897	1001	1025	17.95768142004956
rep1	rna	Ara+4	ECB_02463	1441	1826	1850	15.814486859092014
rep1	rna	Ara+4	ECB_02464	351	506	530	13.90107852837485
rep1	rna	Ara+4	ECB_02465	1573	983	1007	32.06764756332763
rep1	rna	Ara+4	ECB_02466	1522	677	701	45.052394758231934
rep1	rna	Ara+4	ECB_02467	1508	602	626	50.199194370708156
rep1	rna	Ara+4	ECB_02468	1359	1649	1673	16.515460901541086
rep1	rna	Ara+4	ECB_02469	200	764	788	5.246002994702998
rep1	rna	Ara+4	ECB_02470	564	1361	1385	8.304488267470768
rep1	rna	Ara+4	ECB_02471	48	908	932	1.0593690628950903
rep1	rna	Ara+4	ECB_02472	107	614	638	3.4922659023695495
rep1	rna	Ara+4	ECB_02473	7680	410	434	375.3783840424358
rep1	rna	Ara+4	ECB_02474	255	716	740	7.137055191536579
rep1	rna	Ara+4	ECB_02475	717	1064	1088	13.504217520969766
rep1	rna	Ara+4	ECB_02476	324	446	470	14.558011180457413
rep1	rna	Ara+4	ECB_02477	149	725	749	4.118510323482831
rep1	rna	Ara+4	ECB_02478	232	2687	2711	1.730263377009894
rep1	rna	Ara+4	ECB_02479	444	1382	1406	6.43823499222566
rep1	rna	Ara+4	ECB_02480	109	299	323	7.305453936235566
rep1	rna	Ara+4	ECB_02481	575	1325	1349	8.696487228577462
rep1	rna	Ara+4	ECB_02482	8764	2600	2624	67.54931013004017
rep1	rna	Ara+4	ECB_02483	229	758	782	6.0542196566046025
rep1	rna	Ara+4	ECB_02484	257	1007	1031	5.114410109254937
rep1	rna	Ara+4	ECB_02485	855	764	788	22.426662802355317
rep1	rna	Ara+4	ECB_02486	597	368	392	32.51010779766298
rep1	rna	Ara+4	ECB_02487	28	73.9997	98	7.582631825715951
rep1	rna	Ara+4	ECB_02488	2224	1187	1211	37.5470621078672
rep1	rna	Ara+4	ECB_02489	2376	1148	1172	41.475959843974486
rep1	rna	Ara+4	ECB_02490	2268	1097	1121	41.43127703317052
rep1	rna	Ara+4	ECB_02491	13	392	416	0.664582930400385
rep1	rna	Ara+4	ECB_02492	69	545	569	2.5371403107225987
rep1	rna	Ara+4	ECB_02493	90	1253	1277	1.4394060890493943
rep1	rna	Ara+4	ECB_02494	54	509	533	2.1260225888945667
rep1	rna	Ara+4	ECB_02495	4932	374	398	264.2672605907038
rep1	rna	Ara+4	ECB_02496	12211	794	818	308.1928974949319
rep1	rna	Ara+4	ECB_02497	9487	575	599	330.6381429027041
rep1	rna	Ara+4	ECB_02498	3382	275	299	246.45226083377008
rep1	rna	Ara+4	ECB_02499	1139	1388	1412	16.444707571968912
rep1	rna	Ara+4	ECB_02500	220	893	917	4.936999906773124
rep1	rna	Ara+4	ECB_02501	228	1223	1247	3.735943391877779
rep1	rna	Ara+4	ECB_02502	1925	620	644	62.22013390572338
rep1	rna	Ara+4	ECB_02503	187	905	929	4.140806385896287
rep1	rna	Ara+4	ECB_02504	226	1688	1712	2.6830446121960856
rep1	rna	Ara+4	ECB_02505	137	179	203	15.337671548870768
rep1	rna	Ara+4	ECB_02506	110	317	341	6.953850026417034
rep1	rna	Ara+4	ECB_02507	352	503	527	14.02382796580008
rep1	rna	Ara+4	ECB_02508	265	509	533	10.43325900105667
rep1	rna	Ara+4	ECB_02509	243	1256	1280	3.8771136463877434
rep1	rna	Ara+4	ECB_02510	122	1583	1607	1.5444391886616458
rep1	rna	Ara+4	ECB_02511	26	923	947	0.5644994771764916
rep1	rna	Ara+4	ECB_02512	14	923	947	0.30396125694118786
rep1	rna	Ara+4	ECB_02513	0	302	326	0
rep1	rna	Ara+4	ECB_02514	5	530	554	0.18905407018646653
rep1	rna	Ara+4	ECB_02515	43	1004	1028	0.858275350507883
rep1	rna	Ara+4	ECB_02516	42	1295	1319	0.649937235884285
rep1	rna	Ara+4	ECB_02517	56	1475	1499	0.7608304817809256
rep1	rna	Ara+4	ECB_02518	70	1307	1331	1.0732832446699172
rep1	rna	Ara+4	ECB_02519	32	1427	1451	0.4493843069884334
rep1	rna	Ara+4	ECB_02520	66	689	713	1.919625943431814
rep1	rna	Ara+4	ECB_02521	65	476	500	2.7365179487074673
rep1	rna	Ara+4	ECB_02522	18	185	209	1.949811707652855
rep1	rna	Ara+4	ECB_02523	8	326	350	0.49177255066909087
rep1	rna	Ara+4	ECB_02524	40	551	575	1.4547899411807952
rep1	rna	Ara+4	ECB_02525	127	431	455	5.904978869722071
rep1	rna	Ara+4	ECB_02526	941	476	500	39.616359842057335
rep1	rna	Ara+4	ECB_02527	72	371	395	3.8891123009787405
rep1	rna	Ara+4	ECB_02528	19	368	392	1.0346600471618033
rep1	rna	Ara+4	ECB_02529	55	272	296	4.05215157789375
rep1	rna	Ara+4	ECB_02530	79	437	461	3.6227432122230456
rep1	rna	Ara+4	ECB_02531	174	2171	2195	1.606132321749972
rep1	rna	Ara+4	ECB_02532	87	986	1010	1.7682115976263637
rep1	rna	Ara+4	ECB_02533	11	1229	1253	0.1793629339604719
rep1	rna	Ara+4	ECB_02534	27	1091	1115	0.4959420246321423
rep1	rna	Ara+4	ECB_02535	35	1019	1043	0.6883126598545543
rep1	rna	Ara+4	ECB_02536	55	1211	1235	0.9101446979249381
rep1	rna	Ara+4	ECB_02537	367	764	788	9.626415495280003
rep1	rna	Ara+4	ECB_02538	105	362	386	5.812629285014841
rep1	rna	Ara+4	ECB_02539	290	557	581	10.433612419267472
rep1	rna	Ara+4	ECB_02540	100	1199	1223	1.6713704286710134
rep1	rna	Ara+4	ECB_02541	158	1565	1589	2.0231805543021992
rep1	rna	Ara+4	ECB_02542	1886	542	566	69.73234962250488
rep1	rna	Ara+4	ECB_02543	1793	1583	1607	22.698192338281398
rep1	rna	Ara+4	ECB_02544	293	455	479	12.90470617989292
rep1	rna	Ara+4	ECB_02545	266	593	617	8.98915440637034
rep1	rna	Ara+4	ECB_02546	1046	212	236	98.87527870752199
rep1	rna	Ara+4	ECB_02547	5345	2657	2681	40.31327231672802
rep1	rna	Ara+4	ECB_02548	23	527	551	0.8745992848474485
rep1	rna	Ara+4	ECB_02549	1564	1088	1112	28.807113944662838
rep1	rna	Ara+4	ECB_02550	164	524	548	6.271977015499112
rep1	rna	Ara+4	ECB_02551	141	1112	1136	2.541009112416303
rep1	rna	Ara+4	ECB_02552	1	590	614	0.03396564650807704
rep1	rna	Ara+4	ECB_02553	7	986	1010	0.14226989865959247
rep1	rna	Ara+4	ECB_02554	6	398	422	0.30210650411706713
rep1	rna	Ara+4	ECB_02555	38	806	830	0.9448012341328625
rep1	rna	Ara+4	ECB_02556	8	386	410	0.4153312215495431
rep1	rna	Ara+4	ECB_02557	52	800	824	1.3025825435847547
rep1	rna	Ara+4	ECB_02558	70	992	1016	1.4140939524028042
rep1	rna	Ara+4	ECB_02559	149	1541	1565	1.9376508660123637
rep1	rna	Ara+4	ECB_02560	38	1466	1490	0.5194473360921469
rep1	rna	Ara+4	ECB_02561	33	1160	1184	0.5700958082002242
rep1	rna	Ara+4	ECB_02562	78	2279	2303	0.6858705802113669
rep1	rna	Ara+4	ECB_02563	18	554	578	0.6511104077902132
rep1	rna	Ara+4	ECB_02564	158	1040	1064	3.0444976610412895
rep1	rna	Ara+4	ECB_02565	36	1484	1508	0.48613903762234256
rep1	rna	Ara+4	ECB_02566	52	1451	1475	0.7181709406394235
rep1	rna	Ara+4	ECB_02567	34	497	521	1.3709273017143369
rep1	rna	Ara+4	ECB_02568	19	437	461	0.8712926712941501
rep1	rna	Ara+4	ECB_02569	33	794	818	0.8328855636174558
rep1	rna	Ara+4	ECB_02570	13	569	593	0.4578497516993865
rep1	rna	Ara+4	ECB_02571	44	1736	1760	0.5079194604548848
rep1	rna	Ara+4	ECB_02572	17	950	974	0.358605720501066
rep1	rna	Ara+4	ECB_02573	42	1853	1877	0.4542194929682402
rep1	rna	Ara+4	ECB_02574	4	638	662	0.12564094946561413
rep1	rna	Ara+4	ECB_02575	6	488	512	0.24639014065285392
rep1	rna	Ara+4	ECB_02576	6	377	401	0.31893471787425126
rep1	rna	Ara+4	ECB_02577	42	899	923	0.9362277202115118
rep1	rna	Ara+4	ECB_02578	23	299	323	1.5415178030588812
rep1	rna	Ara+4	ECB_02579	65	1148	1172	1.1346537836104134
rep1	rna	Ara+4	ECB_02580	74	995	1019	1.4903920869775311
rep1	rna	Ara+4	ECB_02581	95	2105	2129	0.9044059319609111
rep1	rna	Ara+4	ECB_02582	5	380	404	0.26368067683901913
rep1	rna	Ara+4	ECB_02583	474	2588	2612	3.6703372111471504
rep1	rna	Ara+4	ECB_02584	4	683	707	0.11736299525484893
rep1	rna	Ara+4	ECB_02585	132	824	848	3.210248240350777
rep1	rna	Ara+4	ECB_02586	22	935	959	0.4715230927003636
rep1	rna	Ara+4	ECB_02587	94	1289	1313	1.4613923625585359
rep1	rna	Ara+4	ECB_02588	33	665	689	0.9944528383643007
rep1	rna	Ara+4	ECB_02589	23	803	827	0.5739898170792098
rep1	rna	Ara+4	ECB_02591	5300	1019	1043	104.23020277797538
rep1	rna	Ara+4	ECB_02592	2079	1166	1190	35.731219265242174
rep1	rna	Ara+4	ECB_02593	742	653	677	22.77102714901373
rep1	rna	Ara+4	ECB_02594	1023	788	812	26.016047287918855
rep1	rna	Ara+4	ECB_02595	1121	1076	1100	20.877824297376463
rep1	rna	Ara+4	ECB_02596	350	506	530	13.861474316043298
rep1	rna	Ara+4	ECB_02597	404	737	761	10.98514450700847
rep1	rna	Ara+4	ECB_02598	271	338	362	16.06735863957526
rep1	rna	Ara+4	ECB_02599	258	350	374	14.772144889884249
rep1	rna	Ara+4	ECB_02600	1515	632	656	48.03828027095675
rep1	rna	Ara+4	ECB_02601	8234	1454	1478	113.48497157842417
rep1	rna	Ara+4	ECB_02602	2390	935	959	51.2245541615395
rep1	rna	Ara+4	ECB_02603	196	1064	1088	3.6915294757462673
rep1	rna	Ara+4	ECB_02604	207	1139	1163	3.641988066752808
rep1	rna	Ara+4	ECB_02605	248	878	902	5.660425281391609
rep1	rna	Ara+4	ECB_02606	25	548	572	0.9142213248068182
rep1	rna	Ara+4	ECB_02607	1313	761	785	34.57577842366891
rep1	rna	Ara+4	ECB_02608	3614	1739	1763	41.6466874199611
rep1	rna	Ara+4	ECB_02609	1504	1826	1850	16.50589051774767
rep1	rna	Ara+4	ECB_02610	33	392	416	1.6870182079394387
rep1	rna	Ara+4	ECB_02611	37	1298	1322	0.5712404185449321
rep1	rna	Ara+4	ECB_02612	4	287	311	0.27929939288871714
rep1	rna	Ara+4	ECB_02613	4	602	626	0.1331543617260163
rep1	rna	Ara+4	ECB_02614	15	887	911	0.33889061059355335
rep1	rna	Ara+4	ECB_02615	6	806	830	0.1491791422315046
rep1	rna	Ara+4	ECB_02616	5	1364	1388	0.07345942609884698
rep1	rna	Ara+4	ECB_02617	11	1481	1505	0.1488433800387711
rep1	rna	Ara+4	ECB_02618	0	812	836	0
rep1	rna	Ara+4	ECB_02619	4	1304	1328	0.06147156883363636
rep1	rna	Ara+4	ECB_02620	24	1505	1529	0.31957046814243906
rep1	rna	Ara+4	ECB_02621	28	875	899	0.6412714060724946
rep1	rna	Ara+4	ECB_02622	406	698	722	11.656348086740364
rep1	rna	Ara+4	ECB_02623	4	899	923	0.08916454478204873
rep1	rna	Ara+4	ECB_02624	14919	1325	1349	225.63981384895155
rep1	rna	Ara+4	ECB_02625	5453	1664	1688	65.67106703187562
rep1	rna	Ara+4	ECB_02626	268	818	842	6.565584383688437
rep1	rna	Ara+4	ECB_02627	192	362	386	10.628807835455708
rep1	rna	Ara+4	ECB_02628	106	275	299	7.7244055731459556
rep1	rna	Ara+4	ECB_02629	1612	2261	2285	14.287504237462146
rep1	rna	Ara+4	ECB_02630	487	1328	1352	7.348907538528446
rep1	rna	Ara+4	ECB_02631	376	2783	2807	2.7074879703024832
rep1	rna	Ara+4	ECB_02632	79	1367	1391	1.1581117657216318
rep1	rna	Ara+4	ECB_02633	35	1367	1391	0.5130874911424952
rep1	rna	Ara+4	ECB_02634	12	1379	1403	0.17438490012848834
rep1	rna	Ara+4	ECB_02635	226	476	500	9.514662406275194
rep1	rna	Ara+4	ECB_02636	101	809	833	2.5018700561388267
rep1	rna	Ara+4	ECB_02637	44	356	380	2.4768207397462922
rep1	rna	Ara+4	ECB_02638	177	572	596	6.201105707759589
rep1	rna	Ara+4	ECB_02639	353	875	899	8.084600226556805
rep1	rna	Ara+4	ECB_02640	1337	1391	1415	19.26176918401611
rep1	rna	Ara+4	ECB_02641	130	1316	1340	1.9796087288522104
rep1	rna	Ara+4	ECB_02642	125	1394	1418	1.7969630057178492
rep1	rna	Ara+4	ECB_02643	81	872	896	1.8614888149323414
rep1	rna	Ara+4	ECB_02644	22	1178	1202	0.37425644454570456
rep1	rna	Ara+4	ECB_02646	6	530	554	0.22686488422375983
rep1	rna	Ara+4	ECB_02647	45	302	326	2.9860526979782964
rep1	rna	Ara+4	ECB_02648	40	971	995	0.8255296164681958
rep1	rna	Ara+4	ECB_02649	43	1655	1679	0.520669759462184
rep1	rna	Ara+4	ECB_02650	22	1100	1124	0.4007946287953091
rep1	rna	Ara+4	ECB_02651	17	1010	1034	0.3373024103722898
rep1	rna	Ara+4	ECB_02652	4	1526	1550	0.052528784901089
rep1	rna	Ara+4	ECB_02653	37	1802	1826	0.4114706233470154
rep1	rna	Ara+4	ECB_02654	43	1475	1499	0.584209119938925
rep1	rna	Ara+4	ECB_02655	47	449	473	2.09770017298213
rep1	rna	Ara+4	ECB_02656	111	758	782	2.934578086825812
rep1	rna	Ara+4	ECB_02657	432	1127	1151	7.6816006938586305
rep1	rna	Ara+4	ECB_02658	145	422	446	6.885689712715617
rep1	rna	Ara+4	ECB_02659	282	944	968	5.986445197048577
rep1	rna	Ara+4	ECB_02660	47	254	278	3.708139282161324
rep1	rna	Ara+4	ECB_02661	453	1232	1256	7.3685051479007715
rep1	rna	Ara+4	ECB_02662	156	470	494	6.651485328943427
rep1	rna	Ara+4	ECB_02663	265	833	857	6.3751846717141
rep1	rna	Ara+4	ECB_02664	394	1124	1148	7.02460336945515
rep1	rna	Ara+4	ECB_02665	284	1280	1304	4.44631541319796
rep1	rna	Ara+4	ECB_02666	1065	1358	1382	15.715989678461126
rep1	rna	Ara+4	ECB_02667	442	1853	1877	4.780119425999099
rep1	rna	Ara+4	ECB_02668	975	3569	3593	5.474569390241333
rep1	rna	Ara+4	ECB_02669	527	2915	2939	3.622963454118832
rep1	rna	Ara+4	ECB_02670	722	3395	3419	4.261763210459693
rep1	rna	Ara+4	ECB_02671	69	350	374	3.9506899124109043
rep1	rna	Ara+4	ECB_02672	20	434	458	0.9234899280997906
rep1	rna	Ara+4	ECB_02673	32	590	614	1.0869006882584653
rep1	rna	Ara+4	ECB_02674	7	497	521	0.2822497385882458
rep1	rna	Ara+4	ECB_02675	548	821	845	13.376093579770362
rep1	rna	Ara+4	ECB_02676	385	902	926	8.553543907216962
rep1	rna	Ara+4	ECB_02677	1992	2273	2297	17.5623163343655
rep1	rna	Ara+4	ECB_02678	589	557	581	21.191026603270828
rep1	rna	Ara+4	ECB_02679	56	716	740	1.567353296964896
rep1	rna	Ara+4	ECB_02680	91	740	764	2.4643453527279138
rep1	rna	Ara+4	ECB_02681	155	245	269	12.678197441484267
rep1	rna	Ara+4	ECB_02682	985	1067	1091	18.499658358171484
rep1	rna	Ara+4	ECB_02683	144	1220	1244	2.365345350267398
rep1	rna	Ara+4	ECB_02684	353	2186	2210	3.236059102578776
rep1	rna	Ara+4	ECB_02685	356	1058	1082	6.743047630015597
rep1	rna	Ara+4	ECB_02686	1308	1289	1313	20.33511925772941
rep1	rna	Ara+4	ECB_02687	93	962	986	1.93731291465508
rep1	rna	Ara+4	ECB_02688	48	719	743	1.3378402073835072
rep1	rna	Ara+4	ECB_02689	86	1445	1469	1.192676058006802
rep1	rna	Ara+4	ECB_02690	39	788	812	0.9918141194807777
rep1	rna	Ara+4	ECB_02691	23	863	887	0.5340832249300178
rep1	rna	Ara+4	ECB_02692	87	1208	1232	1.443258804022843
rep1	rna	Ara+4	ECB_02693	89	1256	1280	1.4200128169897495
rep1	rna	Ara+4	ECB_02694	6	596	620	0.20174226281643073
rep1	rna	Ara+4	ECB_02695	35	335	359	2.0937032847516144
rep1	rna	Ara+4	ECB_02696	75	833	857	1.8042975485983304
rep1	rna	Ara+4	ECB_02697	20	578	602	0.6934163127946524
rep1	rna	Ara+4	ECB_02698	132	782	806	3.382665665024348
rep1	rna	Ara+4	ECB_02699	37	2285	2309	0.32449455723033777
rep1	rna	Ara+4	ECB_02700	8	905	929	0.1771467972575952
rep1	rna	Ara+4	ECB_02701	5	506	530	0.1980210616577614
rep1	rna	Ara+4	ECB_02702	45	1805	1829	0.4996054929581415
rep1	rna	Ara+4	ECB_02703	5	1217	1241	0.082332503860992
rep1	rna	Ara+4	ECB_02704	22	1223	1247	0.3604857658829436
rep1	rna	Ara+4	ECB_02705	21	1238	1262	0.339930824099414
rep1	rna	Ara+4	ECB_02706	9	1412	1436	0.1277319992619611
rep1	rna	Ara+4	ECB_02707	46	959	983	0.9612384215111687
rep1	rna	Ara+4	ECB_02708	25	1652	1676	0.3032647009649736
rep1	rna	Ara+4	ECB_02709	3	797	821	0.07543186238305691
rep1	rna	Ara+4	ECB_02710	3	605	629	0.0993705691228039
rep1	rna	Ara+4	ECB_02711	58	3125	3149	0.3719374155220468
rep1	rna	Ara+4	ECB_02712	10	1355	1379	0.14789469697243876
rep1	rna	Ara+4	ECB_02713	29	806	830	0.7210325207856056
rep1	rna	Ara+4	ECB_02714	123	2897	2921	0.8508412036904214
rep1	rna	Ara+4	ECB_02715	8	1427	1451	0.11234607674710835
rep1	rna	Ara+4	ECB_02716	43	1346	1370	0.6401994442124179
rep1	rna	Ara+4	ECB_02717	45	1394	1418	0.6469066820584257
rep1	rna	Ara+4	ECB_02718	13	359	383	0.725672726231061
rep1	rna	Ara+4	ECB_02719	31	1946	1970	0.3192351873755031
rep1	rna	Ara+4	ECB_02720	6	1475	1499	0.08151755161938488
rep1	rna	Ara+4	ECB_02721	145	575	599	5.053497493506071
rep1	rna	Ara+4	ECB_02722	2429	1544	1568	31.526235535745005
rep1	rna	Ara+4	ECB_02723	1218	1125	1149	21.696349238786063
rep1	rna	Ara+4	ECB_02724	697	1760	1784	7.936189098588931
rep1	rna	Ara+4	ECB_02725	232	737	761	6.308300806004865
rep1	rna	Ara+4	ECB_02726	318	923	947	6.904262836235551
rep1	rna	Ara+4	ECB_02727	685	548	572	25.049664299706816
rep1	rna	Ara+4	ECB_02728	257	434	458	11.866845576082309
rep1	rna	Ara+4	ECB_02729	252	293	317	17.235536937955274
rep1	rna	Ara+4	ECB_02730	1015	1007	1031	20.198934867290898
rep1	rna	Ara+4	ECB_02731	222	686	710	6.485160903247712
rep1	rna	Ara+4	ECB_02732	235	338	362	13.932949373801424
rep1	rna	Ara+4	ECB_02733	458	1466	1490	6.260707366584296
rep1	rna	Ara+4	ECB_02734	62	770	794	1.6135887652798158
rep1	rna	Ara+4	ECB_02735	3050	2900	2924	21.07626927285677
rep1	rna	Ara+4	ECB_02736	829	416	440	39.934945585494134
rep1	rna	Ara+4	ECB_02737	894	1121	1145	15.981730514853092
rep1	rna	Ara+4	ECB_02738	314	1229	1253	5.119996478508016
rep1	rna	Ara+4	ECB_02739	871	1205	1229	14.485150277208056
rep1	rna	Ara+4	ECB_02740	1277	1352	1376	18.928059947174912
rep1	rna	Ara+4	ECB_02741	569	605	629	18.84728461029181
rep1	rna	Ara+4	ECB_02742	554	356	380	31.185424768623765
rep1	rna	Ara+4	ECB_02743	227	575	599	7.911337455350884
rep1	rna	Ara+4	ECB_02744	5864	1259	1283	93.33835199585752
rep1	rna	Ara+4	ECB_02745	862	686	710	25.18112026396184
rep1	rna	Ara+4	ECB_02746	8	257	281	0.62380486972032545
rep1	rna	Ara+4	ECB_02747	408	920	944	8.88718524720033
rep1	rna	Ara+4	ECB_02748	44	2171	2195	0.4061484032011423
rep1	rna	Ara+4	ECB_02749	17	1022	1046	0.33334191240314354
rep1	rna	Ara+4	ECB_02750	14	812	836	0.34551261103043884
rep1	rna	Ara+4	ECB_02751	32	1505	1529	0.4260939575232522
rep1	rna	Ara+4	ECB_02752	17	923	947	0.36909581200001373
rep1	rna	Ara+4	ECB_02753	165	767	791	4.311024364486702
rep1	rna	Ara+4	ECB_02754	61	662	686	1.846561356232164
rep1	rna	Ara+4	ECB_02755	836	887	911	18.88750336374737
rep1	rna	Ara+4	ECB_02756	7971	1106	1130	144.42739539454828
rep1	rna	Ara+4	ECB_02757	8321	1190	1214	140.12655908427593
rep1	rna	Ara+4	ECB_02758	2567	1046	1070	49.17972333257927
rep1	rna	Ara+4	ECB_02759	114	740	764	3.087201870450354
rep1	rna	Ara+4	ECB_02760	101	536	560	3.776143424284162
rep1	rna	Ara+4	ECB_02761	20	992	1016	0.40402684354365836
rep1	rna	Ara+4	ECB_02762	7	1304	1328	0.10757524545886363
rep1	rna	Ara+4	ECB_02763	3	1415	1439	0.04248706312317763
rep1	rna	Ara+4	ECB_02764	1	443	467	0.04523641408524933
rep1	rna	Ara+4	ECB_02765	4498	2018	2042	44.66734985929882
rep1	rna	Ara+4	ECB_02766	157	785	809	4.007946287953091
rep1	rna	Ara+4	ECB_02767	407	947	971	8.612640650458859
rep1	rna	Ara+4	ECB_02768	2907	2003	2027	29.08412346250533
rep1	rna	Ara+4	ECB_02769	122	173	197	14.132064945961766
rep1	rna	Ara+4	ECB_02770	194	242	266	16.0649086748533
rep1	rna	Ara+4	ECB_02771	72	278	302	5.1901462721694696
rep1	rna	Ara+4	ECB_02772	1404	1181	1205	23.823694277248688
rep1	rna	Ara+4	ECB_02773	27	1421	1445	0.38076899991109586
rep1	rna	Ara+4	ECB_02774	24	524	548	0.9178502949510895
rep1	rna	Ara+4	ECB_02775	32	734	758	0.8736667657663413
rep1	rna	Ara+4	ECB_02776	445	758	782	11.764749987725102
rep1	rna	Ara+4	ECB_02777	1434	977	1001	29.41348504055646
rep1	rna	Ara+4	ECB_02778	495	590	614	16.812995021498136
rep1	rna	Ara+4	ECB_02779	284	443	467	12.847141600210811
rep1	rna	Ara+4	ECB_02780	44	1007	1031	0.8756188513899502
rep1	rna	Ara+4	ECB_02781	186	731	755	5.099028793155096
rep1	rna	Ara+4	ECB_02782	297	593	617	10.036762626661618
rep1	rna	Ara+4	ECB_02783	54	317	341	3.413708194786544
rep1	rna	Ara+4	ECB_02784	233	620	644	7.531060363653791
rep1	rna	Ara+4	ECB_02785	204	1163	1187	3.515137758995832
rep1	rna	Ara+4	ECB_02786	42	1034	1058	0.8139929598357339
rep1	rna	Ara+4	ECB_02787	45	1073	1097	0.8404360808848512
rep1	rna	Ara+4	ECB_02788	154	746	770	4.136888259683485
rep1	rna	Ara+4	ECB_02789	231	353	377	13.113818590894674
rep1	rna	Ara+4	ECB_02790	282	746	770	7.575340839160667
rep1	rna	Ara+4	ECB_02791	271	1079	1103	5.0331484895055025
rep1	rna	Ara+4	ECB_02792	185	302	326	12.275994425021885
rep1	rna	Ara+4	ECB_02793	177	1106	1130	3.207081794609842
rep1	rna	Ara+4	ECB_02794	98	1283	1307	1.530704350036644
rep1	rna	Ara+4	ECB_02795	486	2162	2186	4.5047684920101805
rep1	rna	Ara+4	ECB_02796	58	734	758	1.5835210129514936
rep1	rna	Ara+4	ECB_02797	92	911	935	2.0237709028083666
rep1	rna	Ara+4	ECB_02798	100	929	953	2.157129326131911
rep1	rna	Ara+4	ECB_02800	508	2873	2897	3.543398388931726
rep1	rna	Ara+4	ECB_02801	147	2543	2567	1.1584115303364222
rep1	rna	Ara+4	ECB_02802	22	482	506	0.9146765387444812
rep1	rna	Ara+4	ECB_02803	4	845	869	0.09486263403439267
rep1	rna	Ara+4	ECB_02804	15	938	962	0.32046478848238996
rep1	rna	Ara+4	ECB_02805	3	473	497	0.1271018907384701
rep1	rna	Ara+4	ECB_02806	3	248	272	0.24241610612619496
rep1	rna	Ara+4	ECB_02807	28	1088	1112	0.5157283826410227
rep1	rna	Ara+4	ECB_02808	20	401	425	0.9994878523573791
rep1	rna	Ara+4	ECB_02809	37	515	539	1.4397476956724693
rep1	rna	Ara+4	ECB_02810	3	224	248	0.26838926035400157
rep1	rna	Ara+4	ECB_02811	15	596	620	0.5043556570410769
rep1	rna	Ara+4	ECB_02812	64	320	344	4.007946287953091
rep1	rna	Ara+4	ECB_02813	10	182	206	1.1010841450420579
rep1	rna	Ara+4	ECB_02814	297	1046	1070	5.690057588537609
rep1	rna	Ara+4	ECB_02815	267	1163	1187	4.600695008097486
rep1	rna	Ara+4	ECB_02817	18	767	791	0.4702935670349129
rep1	rna	Ara+4	ECB_02818	51	2054	2078	0.4975785313671071
rep1	rna	Ara+4	ECB_02819	26	1259	1283	0.41384671758054153
rep1	rna	Ara+4	ECB_02820	24	959	983	0.5015156981797403
rep1	rna	Ara+4	ECB_02821	26	1166	1190	0.44685507498619365
rep1	rna	Ara+4	ECB_02822	8	491	515	0.3265129358821255
rep1	rna	Ara+4	ECB_02823	6	530	554	0.22686488422375983
rep1	rna	Ara+4	ECB_02824	45	302	326	2.9860526979782964
rep1	rna	Ara+4	ECB_02825	127	749	773	3.397925090587734
rep1	rna	Ara+4	ECB_02826	228	1403	1427	3.2566349025420696
rep1	rna	Ara+4	ECB_02827	69	686	710	2.0156581185769915
rep1	rna	Ara+4	ECB_02828	55	803	827	1.3725843451894146
rep1	rna	Ara+4	ECB_02829	8	563	587	0.284756397012653
rep1	rna	Ara+4	ECB_02831	11	962	986	0.22914453829253636
rep1	rna	Ara+4	ECB_02832	4	590	614	0.13586258603230816
rep1	rna	Ara+4	ECB_02833	4	398	422	0.20140433607804475
rep1	rna	Ara+4	ECB_02834	11	590	614	0.37362211158884745
rep1	rna	Ara+4	ECB_02835	8	482	506	0.33260965045253865
rep1	rna	Ara+4	ECB_02836	13	1250	1274	0.2084132069735607
rep1	rna	Ara+4	ECB_02837	31	1520	1544	0.40870504910047967
rep1	rna	Ara+4	ECB_02838	31	2087	2111	0.2976673093592377
rep1	rna	Ara+4	ECB_02839	3	857	881	0.07015075183115095
rep1	rna	Ara+4	ECB_02840	7	437	461	0.3210025631083711
rep1	rna	Ara+4	ECB_02841	43	836	860	1.0307517367343475
rep1	rna	Ara+4	ECB_02842	722	4580	4604	3.1591017684521088
rep1	rna	Ara+4	ECB_02843	13	1709	1733	0.1524379805248396
rep1	rna	Ara+4	ECB_02844	134	2198	2222	1.2217124717600414
rep1	rna	Ara+4	ECB_02845	14	431	455	0.6509425525677873
rep1	rna	Ara+4	ECB_02846	54	1250	1274	0.8657163981978676
rep1	rna	Ara+4	ECB_02847	25	1079	1103	0.4643125912827955
rep1	rna	Ara+4	ECB_02848	49	1526	1550	0.6434776150383402
rep1	rna	Ara+4	ECB_02849	27	791	815	0.6840363449730307
rep1	rna	Ara+4	ECB_02850	14	1169	1193	0.23999678370976593
rep1	rna	Ara+4	ECB_02851	56	1757	1781	0.6387165399128432
rep1	rna	Ara+4	ECB_02852	9	941	965	0.19166586924324028
rep1	rna	Ara+4	ECB_02853	10	275	299	0.7287175069005619
rep1	rna	Ara+4	ECB_02854	20	1199	1223	0.3342740857342027
rep1	rna	Ara+4	ECB_02855	60	1187	1211	1.0129603086654821
rep1	rna	Ara+4	ECB_02856	17	1097	1121	0.31055190016044915
rep1	rna	Ara+4	ECB_02857	15	587	611	0.5120885376430695
rep1	rna	Ara+4	ECB_02858	12	851	875	0.28258140690621086
rep1	rna	Ara+4	ECB_02859	10	1376	1400	0.14563758313783035
rep1	rna	Ara+4	ECB_02860	5	785	809	0.12764160152716852
rep1	rna	Ara+4	ECB_02861	2	740	764	0.054161436323690415
rep1	rna	Ara+4	ECB_02862	2	719	743	0.0557433419743128
rep1	rna	Ara+4	ECB_02863	15	1526	1550	0.19698294337908376
rep1	rna	Ara+4	ECB_02864	640	1886	1910	6.800333044247026
rep1	rna	Ara+4	ECB_02865	427	893	917	9.582268000873292
rep1	rna	Ara+4	ECB_02866	33	275	299	2.404767772771854
rep1	rna	Ara+4	ECB_02867	33	368	392	1.7970411345441846
rep1	rna	Ara+4	ECB_02868	100	515	539	3.8912099883039715
rep1	rna	Ara+4	ECB_02869	107	521	545	4.11564542045087
rep1	rna	Ara+4	ECB_02870	212	1730	1754	2.455735875855651
rep1	rna	Ara+4	ECB_02871	22	1205	1229	0.36587061549779254
rep1	rna	Ara+4	ECB_02872	7	1013	1037	0.13847790728367046
rep1	rna	Ara+4	ECB_02874	5	314	338	0.3191040038179212
rep1	rna	Ara+4	ECB_02875	6	791	815	0.15200807666067348
rep1	rna	Ara+4	ECB_02876	51	1067	1091	0.9578503312352747
rep1	rna	Ara+4	ECB_02877	437	521	545	16.80875746483206
rep1	rna	Ara+4	ECB_02878	22	911	935	0.4839452158889572
rep1	rna	Ara+4	ECB_02879	414	452	476	18.35497525677632
rep1	rna	Ara+4	ECB_02880	848	761	785	22.330738844837192
rep1	rna	Ara+4	ECB_02881	304	1214	1238	5.018186456086242
rep1	rna	Ara+4	ECB_02882	194	686	710	5.667212681216469
rep1	rna	Ara+4	ECB_02883	81	983	1007	1.6512901796754849
rep1	rna	Ara+4	ECB_02884	398	1190	1214	6.702363960526596
rep1	rna	Ara+4	ECB_02885	125	854	878	2.933215960153023
rep1	rna	Ara+4	ECB_02886	24	953	977	0.5046731947055308
rep1	rna	Ara+4	ECB_02887	15	284	308	1.0584365197059218
rep1	rna	Ara+4	ECB_02888	771	2246	2270	6.879177622466234
rep1	rna	Ara+4	ECB_02889	629	1439	1463	8.759549044900952
rep1	rna	Ara+4	ECB_02890	309	764	788	8.105074626816133
rep1	rna	Ara+4	ECB_02891	847	2285	2309	7.428294323624218
rep1	rna	Ara+4	ECB_02892	111	1634	1658	1.3613281455409825
rep1	rna	Ara+4	ECB_02893	13	422	446	0.6173376983814002
rep1	rna	Ara+4	ECB_02894	40	323	347	2.4817004878966507
rep1	rna	Ara+4	ECB_02895	18	509	533	0.708674196298189
rep1	rna	Ara+4	ECB_02896	34	419	443	1.626135725422495
rep1	rna	Ara+4	ECB_02897	38	686	710	1.1100725870424013
rep1	rna	Ara+4	ECB_02898	55	1376	1400	0.8010067072580668
rep1	rna	Ara+4	ECB_02899	1	359	383	0.05582097894085085
rep1	rna	Ara+4	ECB_02900	348	608	632	11.47010944249733
rep1	rna	Ara+4	ECB_02901	532	341	365	31.26433174766927
rep1	rna	Ara+4	ECB_02902	1008	1919	1943	10.526341475395299
rep1	rna	Ara+4	ECB_02903	345	608	632	11.371229188682701
rep1	rna	Ara+4	ECB_02904	761	854	878	17.857418765411605
rep1	rna	Ara+4	ECB_02905	262	449	473	11.69356266641102
rep1	rna	Ara+4	ECB_02906	154	656	680	4.704449148969329
rep1	rna	Ara+4	ECB_02907	3147	1508	1532	41.8203148812612
rep1	rna	Ara+4	ECB_02908	120	287	311	8.378981786661514
rep1	rna	Ara+4	ECB_02909	394	602	626	13.115704630012605
rep1	rna	Ara+4	ECB_02910	1123	1187	1211	18.959240443855602
rep1	rna	Ara+4	ECB_02911	69	842	866	1.6422107711921807
rep1	rna	Ara+4	ECB_02912	229	800	824	5.736373124632861
rep1	rna	Ara+4	ECB_02913	690	680	704	20.33443337270318
rep1	rna	Ara+4	ECB_02914	252	317	341	15.930638242337206
rep1	rna	Ara+4	ECB_02915	2	578	602	0.06934163127946524
rep1	rna	Ara+4	ECB_02916	7	2495	2519	0.05622369542218764
rep1	rna	Ara+4	ECB_02917	3	776	800	0.07747318855579427
rep1	rna	Ara+4	ECB_02918	19	1091	1115	0.34899623955595194
rep1	rna	Ara+4	ECB_02919	69	227	251	6.091372111646767
rep1	rna	Ara+4	ECB_02920	1	656	680	0.030548371097203434
rep1	rna	Ara+4	ECB_02921	31	1688	1712	0.3680282432658348
rep1	rna	Ara+4	ECB_02922	862	1460	1484	11.831677055532753
rep1	rna	Ara+4	ECB_02923	1073	2867	2891	7.500045983560631
rep1	rna	Ara+4	ECB_02924	549	1328	1352	8.284497409963278
rep1	rna	Ara+4	ECB_02925	498	647	671	15.424708279757645
rep1	rna	Ara+4	ECB_02926	603	1265	1289	9.55253601437041
rep1	rna	Ara+4	ECB_02927	634	848	872	14.982535062277472
rep1	rna	Ara+4	ECB_02928	49	395	419	2.4859413684772336
rep1	rna	Ara+4	ECB_02929	203	644	668	6.316871866882589
rep1	rna	Ara+4	ECB_02930	33	959	983	0.6895840849971429
rep1	rna	Ara+4	ECB_02931	2	938	962	0.04272863846431866
rep1	rna	Ara+4	ECB_02932	6	632	656	0.19025061493448217
rep1	rna	Ara+4	ECB_02933	25	1490	1514	0.33623710469405127
rep1	rna	Ara+4	ECB_02934	194	1040	1064	3.7381806724177866
rep1	rna	Ara+4	ECB_02935	2207	242	266	182.75903837835688
rep1	rna	Ara+4	ECB_02936	715	1772	1796	8.086009017738318
rep1	rna	Ara+4	ECB_02937	3592	1868	1892	38.5346441818188
rep1	rna	Ara+4	ECB_02938	243	533	557	9.136312832763613
rep1	rna	Ara+4	ECB_02939	148	791	815	3.7495325576299456
rep1	rna	Ara+4	ECB_02940	317	650	674	9.773222871393306
rep1	rna	Ara+4	ECB_02941	132	1547	1571	1.7099189075947252
rep1	rna	Ara+4	ECB_02942	61	1433	1457	0.8530520710577061
rep1	rna	Ara+4	ECB_02943	5	359	383	0.27910489470425426
rep1	rna	Ara+4	ECB_02944	90	1010	1034	1.7857186431474166
rep1	rna	Ara+4	ECB_02945	24	3119	3143	0.15420120376863447
rep1	rna	Ara+4	ECB_02946	3	476	500	0.12630082840188311
rep1	rna	Ara+4	ECB_02947	5	1460	1484	0.06862921725947072
rep1	rna	Ara+4	ECB_02948	5	1097	1121	0.09133879416483798
rep1	rna	Ara+4	ECB_02949	14	2378	2402	0.11797991596161328
rep1	rna	Ara+4	ECB_02950	15	2045	2069	0.1469906951572038
rep1	rna	Ara+4	ECB_02951	24	443	467	1.0856739380459839
rep1	rna	Ara+4	ECB_02952	3	341	365	0.17630262263723276
rep1	rna	Ara+4	ECB_02953	147	1163	1187	2.5329669145705256
rep1	rna	Ara+4	ECB_02954	67	530	554	2.5333245404986515
rep1	rna	Ara+4	ECB_02955	9	719	743	0.25084503888440757
rep1	rna	Ara+4	ECB_02956	162	1031	1055	3.148822980836085
rep1	rna	Ara+4	ECB_02957	114	992	1016	2.3029530081988523
rep1	rna	Ara+4	ECB_02958	1300	1271	1295	20.496971574897785
rep1	rna	Ara+4	ECB_02959	42	578	602	1.4561742568687701
rep1	rna	Ara+4	ECB_02960	77	1514	1538	1.0191937390105283
rep1	rna	Ara+4	ECB_02961	71	1439	1463	0.9887567284387403
rep1	rna	Ara+4	ECB_02962	69	1445	1469	0.9569145116566202
rep1	rna	Ara+4	ECB_02963	557	803	827	13.900536004918253
rep1	rna	Ara+4	ECB_02964	269	689	713	7.823929981563
rep1	rna	Ara+4	ECB_02965	203	410	434	9.922110932371677
rep1	rna	Ara+4	ECB_02966	81	395	419	4.109413282584815
rep1	rna	Ara+4	ECB_02967	184	332	356	11.106357183484468
rep1	rna	Ara+4	ECB_02968	78	431	455	3.626679935734815
rep1	rna	Ara+4	ECB_02969	130	326	350	7.991303948372727
rep1	rna	Ara+4	ECB_02970	17	419	443	0.8130678627112475
rep1	rna	Ara+4	ECB_02971	25	1013	1037	0.49456395458453734
rep1	rna	Ara+4	ECB_02972	131	392	416	6.696951067880803
rep1	rna	Ara+4	ECB_02973	5	383	407	0.26161529294732966
rep1	rna	Ara+4	ECB_02974	235	923	947	5.1022068129413665
rep1	rna	Ara+4	ECB_02975	31	728	752	0.853340212407595
rep1	rna	Ara+4	ECB_02976	42	191	215	4.4066425155505184
rep1	rna	Ara+4	ECB_02977	64	1337	1361	0.9592691190314054
rep1	rna	Ara+4	ECB_02978	28	1295	1319	0.4332914905895233
rep1	rna	Ara+4	ECB_02979	55	1391	1415	0.7923689641891445
rep1	rna	Ara+4	ECB_02980	4	416	440	0.19268972538236015
rep1	rna	Ara+4	ECB_02981	34	2321	2345	0.2935591852443022
rep1	rna	Ara+4	ECB_02982	7	1247	1271	0.11249247800991033
rep1	rna	Ara+4	ECB_02983	30	1358	1382	0.4427039346045388
rep1	rna	Ara+4	ECB_02984	1	1016	1040	0.019724145117879382
rep1	rna	Ara+4	ECB_02985	3	965	989	0.062299683232431464
rep1	rna	Ara+4	ECB_02986	0	245	269	0
rep1	rna	Ara+4	ECB_02987	2	566	590	0.07081177187196273
rep1	rna	Ara+4	ECB_02988	0	1130	1154	0
rep1	rna	Ara+4	ECB_02989	50	1253	1277	0.7996700494718856
rep1	rna	Ara+4	ECB_02990	32	917	941	0.6993145104389253
rep1	rna	Ara+4	ECB_02991	8	797	821	0.2011516330214851
rep1	rna	Ara+4	ECB_02992	8	1361	1385	0.11779415982228039
rep1	rna	Ara+4	ECB_02993	28	1598	1622	0.35113421796835587
rep1	rna	Ara+4	ECB_02994	87	362	386	4.816178550440869
rep1	rna	Ara+4	ECB_02995	50	347	371	2.887569371724129
rep1	rna	Ara+4	ECB_02996	288	836	860	6.903639539057956
rep1	rna	Ara+4	ECB_02997	18	1307	1331	0.27598712005797865
rep1	rna	Ara+4	ECB_02998	4	500	524	0.16031785151812364
rep1	rna	Ara+4	ECB_02999	9	806	830	0.22376871334725693
rep1	rna	Ara+4	ECB_03000	20	905	929	0.4428669931439879
rep1	rna	Ara+4	ECB_03001	14	461	485	0.6085818658497101
rep1	rna	Ara+4	ECB_03002	54	1160	1184	0.932884049782185
rep1	rna	Ara+4	ECB_03003	35	1181	1205	0.5938955126094757
rep1	rna	Ara+4	ECB_03004	12	887	911	0.27111248847484265
rep1	rna	Ara+4	ECB_03005	0	503	527	0
rep1	rna	Ara+4	ECB_03006	8	830	854	0.19315403797364294
rep1	rna	Ara+4	ECB_03007	10	818	842	0.24498449192867305
rep1	rna	Ara+4	ECB_03008	8	782	806	0.20501004030450592
rep1	rna	Ara+4	ECB_03009	48	611	635	1.5743160541877934
rep1	rna	Ara+4	ECB_03010	4	722	746	0.111023442879587
rep1	rna	Ara+4	ECB_03011	96	2543	2567	0.7565136524646023
rep1	rna	Ara+4	ECB_03012	129	1118	1142	2.3122767045883217
rep1	rna	Ara+4	ECB_03013	369	887	911	8.336709020601413
rep1	rna	Ara+4	ECB_03014	565	2063	2087	5.488341378316762
rep1	rna	Ara+4	ECB_03015	91	422	446	4.321363888669802
rep1	rna	Ara+4	ECB_03016	314	617	641	10.198501899653731
rep1	rna	Ara+4	ECB_03017	243	602	626	8.08912747485549
rep1	rna	Ara+4	ECB_03018	236	1067	1091	4.432405454343624
rep1	rna	Ara+4	ECB_03019	64	662	686	1.9373758491616149
rep1	rna	Ara+4	ECB_03020	22	545	569	0.8089432874767706
rep1	rna	Ara+4	ECB_03021	20	470	494	0.8527545293517214
rep1	rna	Ara+4	ECB_03022	84	329	353	5.116527176110328
rep1	rna	Ara+4	ECB_03023	283	530	554	10.700460372554005
rep1	rna	Ara+4	ECB_03024	429	551	575	15.602622119164026
rep1	rna	Ara+4	ECB_03025	36	1022	1046	0.70590052038312745
rep1	rna	Ara+4	ECB_03026	31	905	929	0.6864438393731812
rep1	rna	Ara+4	ECB_03027	1274	1034	1058	24.691119781683934
rep1	rna	Ara+4	ECB_03028	793	1271	1295	12.503152660687652
rep1	rna	Ara+4	ECB_03029	2726	1916	1940	28.511642956576523
rep1	rna	Ara+4	ECB_03030	4510	911	935	99.20876925723621
rep1	rna	Ara+4	ECB_03031	7785	2231	2255	69.9279736703604
rep1	rna	Ara+4	ECB_03032	5338	296	320	361.39218386982424
rep1	rna	Ara+4	ECB_03033	1064	971	995	21.959087798054007
rep1	rna	Ara+4	ECB_03034	329	428	452	15.404372999258959
rep1	rna	Ara+4	ECB_03035	6353	2699	2723	47.170216315979964
rep1	rna	Ara+4	ECB_03036	3316	1514	1538	43.89151218907678
rep1	rna	Ara+4	ECB_03037	765	479	503	32.0049990635085
rep1	rna	Ara+4	ECB_03038	2967	1370	1394	43.399914731229266
rep1	rna	Ara+4	ECB_03039	41	1652	1676	0.4973541095825566
rep1	rna	Ara+4	ECB_03040	1806	359	383	100.81268796717663
rep1	rna	Ara+4	ECB_03041	979	1364	1388	14.383355630154238
rep1	rna	Ara+4	ECB_03042	210	875	899	4.809535545543708
rep1	rna	Ara+4	ECB_03043	7044	1961	1985	71.98361461586326
rep1	rna	Ara+4	ECB_03044	1084	656	680	33.11443426936852
rep1	rna	Ara+4	ECB_03045	694	320	344	43.46116755999133
rep1	rna	Ara+4	ECB_03046	485	503	527	19.322603873332497
rep1	rna	Ara+4	ECB_03047	264	1460	1484	3.6236226713000548
rep1	rna	Ara+4	ECB_03048	521	1199	1223	8.70783993337598
rep1	rna	Ara+4	ECB_03049	161	992	1016	3.252416090526449
rep1	rna	Ara+4	ECB_03050	3512	284	308	247.81527048047982
rep1	rna	Ara+4	ECB_03051	5719	338	362	339.0746275266823
rep1	rna	Ara+4	ECB_03052	546	998	1022	10.96362060732659
rep1	rna	Ara+4	ECB_03053	63	305	329	4.139354362967946
rep1	rna	Ara+4	ECB_03054	1120	1286	1310	17.452954286576446
rep1	rna	Ara+4	ECB_03055	235	281	305	16.759206008344773
rep1	rna	Ara+4	ECB_03056	249	320	344	15.593416026567493
rep1	rna	Ara+4	ECB_03057	459	662	686	13.894617418205957
rep1	rna	Ara+4	ECB_03058	327	578	602	11.337356714192566
rep1	rna	Ara+4	ECB_03059	541	809	833	13.40110594426837
rep1	rna	Ara+4	ECB_03060	804	836	860	19.272660379870125
rep1	rna	Ara+4	ECB_03061	332	1004	1028	6.626684101595747
rep1	rna	Ara+4	ECB_03062	380	1013	1037	7.517372109684969
rep1	rna	Ara+4	ECB_03063	487	593	617	16.457587202640433
rep1	rna	Ara+4	ECB_03064	417	602	626	13.8813422099372
rep1	rna	Ara+4	ECB_03065	418	584	608	14.343506407229382
rep1	rna	Ara+4	ECB_03066	639	752	776	17.02844200799219
rep1	rna	Ara+4	ECB_03067	1377	1460	1484	18.90048643325824
rep1	rna	Ara+4	ECB_03068	657	314	338	41.93026610167485
rep1	rna	Ara+4	ECB_03069	359	518	542	13.88853974300347
rep1	rna	Ara+4	ECB_03070	667	881	905	15.171964665520495
rep1	rna	Ara+4	ECB_03071	89	299	323	5.965003672706105
rep1	rna	Ara+4	ECB_03072	5126	659	683	155.8780931111346
rep1	rna	Ara+4	ECB_03073	1259	755	779	33.417247526708216
rep1	rna	Ara+4	ECB_03074	233	680	704	6.866555037449045
rep1	rna	Ara+4	ECB_03075	926	2363	2387	7.853064457563609
rep1	rna	Ara+4	ECB_03076	24	956	980	0.503089492211685
rep1	rna	Ara+4	ECB_03077	6782	4580	4604	29.674554284822992
rep1	rna	Ara+4	ECB_03078	2493	1445	1469	34.57373735594137
rep1	rna	Ara+4	ECB_03079	101	506	530	4.00002544548678
rep1	rna	Ara+4	ECB_03080	150	368	392	8.168368793382657
rep1	rna	Ara+4	ECB_03081	62	491	515	2.5304752530864727
rep1	rna	Ara+4	ECB_03082	12	902	926	0.26660396593922997
rep1	rna	Ara+4	ECB_03083	22	716	740	0.6157459380933519
rep1	rna	Ara+4	ECB_03084	22	1517	1541	0.29062234124907055
rep1	rna	Ara+4	ECB_03085	42	920	944	0.9148573048588576
rep1	rna	Ara+4	ECB_03086	331	818	842	8.108986682839078
rep1	rna	Ara+4	ECB_03087	55	1394	1418	0.7906637225158536
rep1	rna	Ara+4	ECB_03088	868	524	548	33.19558566739774
rep1	rna	Ara+4	ECB_03089	1828	665	689	55.08666025848308
rep1	rna	Ara+4	ECB_03090	7984	419	443	381.85493034627063
rep1	rna	Ara+4	ECB_03091	6970	455	479	306.98225963772575
rep1	rna	Ara+4	ECB_03092	250	1154	1178	4.341362963554041
rep1	rna	Ara+4	ECB_03093	843	425	449	39.74939671464065
rep1	rna	Ara+4	ECB_03094	181	1394	1418	2.6020024322794457
rep1	rna	Ara+4	ECB_03095	227	1094	1118	4.158152684485153
rep1	rna	Ara+4	ECB_03096	2926	965	989	60.76295771269815
rep1	rna	Ara+4	ECB_03097	245	497	521	9.878740850588605
rep1	rna	Ara+4	ECB_03098	99	290	314	6.84114969840269
rep1	rna	Ara+4	ECB_03099	8	299	323	0.5361801054117847
rep1	rna	Ara+4	ECB_03100	119	1994	2018	1.1959518762949293
rep1	rna	Ara+4	ECB_03101	106	959	983	2.2150276669605193
rep1	rna	Ara+4	ECB_03102	46	230	254	4.007946287953091
rep1	rna	Ara+4	ECB_03103	291	956	980	6.09996009306668
rep1	rna	Ara+4	ECB_03104	734	1472	1496	9.992637823904785
rep1	rna	Ara+4	ECB_03105	753	3827	3851	3.94301483515636
rep1	rna	Ara+4	ECB_03106	855	1496	1520	11.453188757352583
rep1	rna	Ara+4	ECB_03107	317	620	644	10.246120752267174
rep1	rna	Ara+4	ECB_03108	197	515	539	7.665683676958824
rep1	rna	Ara+4	ECB_03109	965	1130	1154	17.113575964047488
rep1	rna	Ara+4	ECB_03110	1943	1070	1094	36.38990484809746
rep1	rna	Ara+4	ECB_03111	211	1967	1991	2.149661074626594
rep1	rna	Ara+4	ECB_03112	232	1001	1025	4.64457312090468
rep1	rna	Ara+4	ECB_03113	968	497	521	39.03110670763171
rep1	rna	Ara+4	ECB_03114	3807	1376	1400	55.44422790057201
rep1	rna	Ara+4	ECB_03115	22	269	293	1.6389371437726394
rep1	rna	Ara+4	ECB_03116	133	1478	1502	1.8033046559464176
rep1	rna	Ara+4	ECB_03117	312	908	932	6.885898908818086
rep1	rna	Ara+4	ECB_03119	700	323	347	43.429758538191386
rep1	rna	Ara+4	ECB_03120	45	911	935	0.9898879415910489
rep1	rna	Ara+4	ECB_03121	6	206	230	0.5836814982455958
rep1	rna	Ara+4	ECB_03122	1	689	713	0.0290852415671487
rep1	rna	Ara+4	ECB_03123	27	1184	1208	0.45698711898113786
rep1	rna	Ara+4	ECB_03124	113	3131	3155	0.7232480526009251
rep1	rna	Ara+4	ECB_03125	6	248	272	0.4848322122523899
rep1	rna	Ara+4	ECB_03126	12	944	968	0.25474234881057783
rep1	rna	Ara+4	ECB_03127	33	1208	1232	0.5474429946293543
rep1	rna	Ara+4	ECB_03128	11	1130	1154	0.19507703171453095
rep1	rna	Ara+4	ECB_03129	36	785	809	0.9190195309956132
rep1	rna	Ara+4	ECB_03130	700	581	605	24.144254746705368
rep1	rna	Ara+4	ECB_03131	226	284	308	15.947110230235891
rep1	rna	Ara+4	ECB_03132	290	845	869	6.877540967493468
rep1	rna	Ara+4	ECB_03133	289	599	623	9.668584951739927
rep1	rna	Ara+4	ECB_03134	315	569	593	11.094051675792826
rep1	rna	Ara+4	ECB_03135	641	500	524	25.69093570577931
rep1	rna	Ara+4	ECB_03136	345	1151	1175	6.0066962178271774
rep1	rna	Ara+4	ECB_03137	1107	536	560	41.388027432500664
rep1	rna	Ara+4	ECB_03138	1123	974	998	23.105357707244977
rep1	rna	Ara+4	ECB_03139	450	1316	1340	6.85249175371919
rep1	rna	Ara+4	ECB_03140	229	1403	1427	3.2709183889567277
rep1	rna	Ara+4	ECB_03141	216	437	461	9.905221947344025
rep1	rna	Ara+4	ECB_03142	66	245	269	5.398458265406203
rep1	rna	Ara+4	ECB_03143	119	452	476	5.275946994097542
rep1	rna	Ara+4	ECB_03144	134	395	419	6.798288640325495
rep1	rna	Ara+4	ECB_03145	17769	410	434	868.5024096419326
rep1	rna	Ara+4	ECB_03146	36926	1016	1040	728.333782622814
rep1	rna	Ara+4	ECB_03147	23255	647	671	720.284319369004
rep1	rna	Ara+4	ECB_03148	9505	416	440	457.8789599398333
rep1	rna	Ara+4	ECB_03149	13457	383	407	704.1113994384431
rep1	rna	Ara+4	ECB_03150	3171	143	167	444.37754122724647
rep1	rna	Ara+4	ECB_03151	42543	1358	1382	627.7984496626964
rep1	rna	Ara+4	ECB_03152	17787	461	485	773.2032605620567
rep1	rna	Ara+4	ECB_03153	5291	206	230	514.7098012029079
rep1	rna	Ara+4	ECB_03154	13268	530	554	501.6738806468077
rep1	rna	Ara+4	ECB_03155	13098	380	404	690.7379010474943
rep1	rna	Ara+4	ECB_03156	17264	560	584	617.7962921001979
rep1	rna	Ara+4	ECB_03157	10608	419	443	507.3543463318185
rep1	rna	Ara+4	ECB_03158	8691	332	356	524.5942950090408
rep1	rna	Ara+4	ECB_03159	19617	566	590	694.5572644061465
rep1	rna	Ara+4	ECB_03160	7973	341	365	468.55360342888554
rep1	rna	Ara+4	ECB_03161	16137	398	422	812.5154428228522
rep1	rna	Ara+4	ECB_03162	16317	281	305	1163.6594231411136
rep1	rna	Ara+4	ECB_03163	6290	218	242	578.2105997987371
rep1	rna	Ara+4	ECB_03164	12531	437	461	574.6404454729998
rep1	rna	Ara+4	ECB_03165	21011	728	752	578.371974286967
rep1	rna	Ara+4	ECB_03166	12244	359	383	683.4720661517777
rep1	rna	Ara+4	ECB_03167	5172	305	329	339.82128198841616
rep1	rna	Ara+4	ECB_03168	19576	848	872	462.61530974628363
rep1	rna	Ara+4	ECB_03169	5404	329	353	329.1632483297645
rep1	rna	Ara+4	ECB_03170	22295	632	656	706.9395766607133
rep1	rna	Ara+4	ECB_03171	14614	656	680	446.433895214531
rep1	rna	Ara+4	ECB_03172	11825	338	362	701.0941546604334
rep1	rna	Ara+4	ECB_03173	7	446	470	0.314524932911117
rep1	rna	Ara+4	ECB_03174	11	1496	1520	0.14735096646886361
rep1	rna	Ara+4	ECB_03175	11	842	866	0.2618017171465795
rep1	rna	Ara+4	ECB_03176	106	1979	2003	1.0733762165816767
rep1	rna	Ara+4	ECB_03177	49	1508	1532	0.6511583823265963
rep1	rna	Ara+4	ECB_03178	68	1223	1247	1.1142287309109165
rep1	rna	Ara+4	ECB_03179	15	464	488	0.6478361456820728
rep1	rna	Ara+4	ECB_03180	11	536	560	0.41126314521906715
rep1	rna	Ara+4	ECB_03181	11	404	428	0.5456362520728217
rep1	rna	Ara+4	ECB_03182	11	614	638	0.35901798996322476
rep1	rna	Ara+4	ECB_03183	28	1010	1034	0.5555569112014185
rep1	rna	Ara+4	ECB_03184	45	1190	1214	0.7578049704112987
rep1	rna	Ara+4	ECB_03185	9	488	512	0.3695852109792809
rep1	rna	Ara+4	ECB_03186	36	704	728	1.0247589940789152
rep1	rna	Ara+4	ECB_03187	156	503	527	6.215105575752308
rep1	rna	Ara+4	ECB_03188	142	221	245	12.876207531433007
rep1	rna	Ara+4	ECB_03189	125	2720	2744	0.9209435404303978
rep1	rna	Ara+4	ECB_03190	63731	1211	1235	1054.6260316991677
rep1	rna	Ara+4	ECB_03191	55146	2141	2165	516.1658243705305
rep1	rna	Ara+4	ECB_03192	11031	497	521	444.78526662384854
rep1	rna	Ara+4	ECB_03193	6484	401	425	324.0339617342624
rep1	rna	Ara+4	ECB_03194	177	314	338	11.296281735154412
rep1	rna	Ara+4	ECB_03195	136	386	410	7.060630766342231
rep1	rna	Ara+4	ECB_03196	161	413	437	7.81209869685772
rep1	rna	Ara+4	ECB_03197	688	749	773	18.407657183656386
rep1	rna	Ara+4	ECB_03198	1783	839	863	42.58741496674828
rep1	rna	Ara+4	ECB_03199	54	245	269	4.4169203989687125
rep1	rna	Ara+4	ECB_03200	3392	617	641	110.16980396059063
rep1	rna	Ara+4	ECB_03201	431	1832	1856	4.714587473001589
rep1	rna	Ara+4	ECB_03202	231	581	605	7.967604066412771
rep1	rna	Ara+4	ECB_03203	474	1940	1964	4.896305516726198
rep1	rna	Ara+4	ECB_03204	171	1049	1073	3.266724572163863
rep1	rna	Ara+4	ECB_03205	63	245	269	5.15307379879683
rep1	rna	Ara+4	ECB_03206	207	896	920	4.629714741106528
rep1	rna	Ara+4	ECB_03207	269	431	455	12.507396188623915
rep1	rna	Ara+4	ECB_03208	2183	659	683	66.3835109757329
rep1	rna	Ara+4	ECB_03209	567	2129	2153	5.337025705188828
rep1	rna	Ara+4	ECB_03210	1416	1247	1271	22.755621266004717
rep1	rna	Ara+4	ECB_03211	84	590	614	2.8531143066784717
rep1	rna	Ara+4	ECB_03212	41	629	653	1.30624640545371
rep1	rna	Ara+4	ECB_03213	24	194	218	2.4791420337854166
rep1	rna	Ara+4	ECB_03214	217	599	623	7.259802541617868
rep1	rna	Ara+4	ECB_03215	182	1208	1232	3.0192310612891657
rep1	rna	Ara+4	ECB_03216	1670	2570	2594	13.021926655411793
rep1	rna	Ara+4	ECB_03217	208	353	377	11.808113709550181
rep1	rna	Ara+4	ECB_03218	147	833	857	3.5364231952527274
rep1	rna	Ara+4	ECB_03219	445	1400	1424	6.369771779068304
rep1	rna	Ara+4	ECB_03220	4	194	218	0.4131903389642362
rep1	rna	Ara+4	ECB_03221	16	1364	1388	0.2350701635163103
rep1	rna	Ara+4	ECB_03222	22	1049	1073	0.42028035431347943
rep1	rna	Ara+4	ECB_03223	23	857	881	0.5378224307054906
rep1	rna	Ara+4	ECB_03224	29	812	836	0.7157046942773376
rep1	rna	Ara+4	ECB_03225	184	758	782	4.864525837621166
rep1	rna	Ara+4	ECB_03227	147	530	554	5.558189663482117
rep1	rna	Ara+4	ECB_03228	23	302	326	1.526204712300018
rep1	rna	Ara+4	ECB_03229	28	1331	1355	0.42157211143007717
rep1	rna	Ara+4	ECB_03230	23	380	404	1.212931113459488
rep1	rna	Ara+4	ECB_03231	30	905	929	0.6643004897159818
rep1	rna	Ara+4	ECB_03232	15	1253	1277	0.23990101484156573
rep1	rna	Ara+4	ECB_03233	3	1190	1214	0.05052033136075325
rep1	rna	Ara+4	ECB_03234	9	389	413	0.46364417212824954
rep1	rna	Ara+4	ECB_03235	17	932	956	0.36553158205580766
rep1	rna	Ara+4	ECB_03236	1307	1031	1055	25.404392814523227
rep1	rna	Ara+4	ECB_03237	813	785	809	20.754524408317597
rep1	rna	Ara+4	ECB_03238	714	704	728	20.324386715898484
rep1	rna	Ara+4	ECB_03239	366	863	887	8.498889579321155
rep1	rna	Ara+4	ECB_03240	1893	1313	1337	28.892011892974867
rep1	rna	Ara+4	ECB_03241	1527	1115	1139	27.444547003158608
rep1	rna	Ara+4	ECB_03242	1035	548	572	37.84876284700227
rep1	rna	Ara+4	ECB_03243	46	1265	1289	0.7287175069005619
rep1	rna	Ara+4	ECB_03244	3	431	455	0.13948768983595444
rep1	rna	Ara+4	ECB_03245	3	467	491	0.12873489147600933
rep1	rna	Ara+4	ECB_03246	4	566	590	0.14162354374392547
rep1	rna	Ara+4	ECB_03247	29	806	830	0.7210325207856056
rep1	rna	Ara+4	ECB_03248	502	2579	2603	3.9007154644289486
rep1	rna	Ara+4	ECB_03249	717	587	611	24.477832099338723
rep1	rna	Ara+4	ECB_03250	347	2162	2186	3.216367627011384
rep1	rna	Ara+4	ECB_03251	270	695	719	7.785219408254205
rep1	rna	Ara+4	ECB_03252	177	428	452	8.287459029996462
rep1	rna	Ara+4	ECB_03253	888	905	929	19.663294495593064
rep1	rna	Ara+4	ECB_03254	140	1751	1775	1.6022629363604588
rep1	rna	Ara+4	ECB_03255	546	1649	1673	6.635350737484498
rep1	rna	Ara+4	ECB_03257	517	746	770	13.888124871794556
rep1	rna	Ara+4	ECB_03258	45	503	527	1.7928189160823964
rep1	rna	Ara+4	ECB_03259	908	2345	2369	7.75952074512027
rep1	rna	Ara+4	ECB_03260	23	254	278	1.8146213508449034
rep1	rna	Ara+4	ECB_03261	393	2348	2372	3.354179921562105
rep1	rna	Ara+4	ECB_03262	56	263	287	4.267015059417739
rep1	rna	Ara+4	ECB_03263	43	905	929	0.952164035259574
rep1	rna	Ara+4	ECB_03264	180	797	821	4.525911742983415
rep1	rna	Ara+4	ECB_03265	269	710	734	7.592517968023812
rep1	rna	Ara+4	ECB_03266	327	602	626	10.885369071101833
rep1	rna	Ara+4	ECB_03267	1044	1343	1367	15.57816799934113
rep1	rna	Ara+4	ECB_03268	805	2111	2135	7.641868218385215
rep1	rna	Ara+4	ECB_03269	2384	2420	2444	19.74161973239704
rep1	rna	Ara+4	ECB_03270	331	2732	2756	2.427946964334687
rep1	rna	Ara+4	ECB_03271	62	1043	1067	1.1912400280589244
rep1	rna	Ara+4	ECB_03272	42	1253	1277	0.6717228415563838
rep1	rna	Ara+4	ECB_03273	89	1625	1649	1.0975606757779233
rep1	rna	Ara+4	ECB_03274	370	785	809	9.44547851301047
rep1	rna	Ara+4	ECB_03275	329	857	881	7.693199117482887
rep1	rna	Ara+4	ECB_03276	214	353	377	12.148732374248747
rep1	rna	Ara+4	ECB_03277	112	1532	1556	1.4650456405050463
rep1	rna	Ara+4	ECB_03279	9	1019	1043	0.1769946839625997
rep1	rna	Ara+4	ECB_03280	1143	2474	2498	9.25845312677927
rep1	rna	Ara+4	ECB_03281	1034	1460	1484	14.192522129258547
rep1	rna	Ara+4	ECB_03282	847	1343	1367	12.638609478392658
rep1	rna	Ara+4	ECB_03283	1095	2000	2024	10.971752963271586
rep1	rna	Ara+4	ECB_03284	2254	2213	2237	20.411005271229698
rep1	rna	Ara+4	ECB_03285	4029	1130	1154	71.45139643434956
rep1	rna	Ara+4	ECB_03286	60	620	644	1.9393288490095597
rep1	rna	Ara+4	ECB_03287	43	1367	1391	0.6303646319750655
rep1	rna	Ara+4	ECB_03288	11	554	578	0.3979008047606859
rep1	rna	Ara+4	ECB_03289	357	1022	1046	7.000180160466015
rep1	rna	Ara+4	ECB_03290	125	722	746	3.469482589987094
rep1	rna	Ara+4	ECB_03291	427	1064	1088	8.042260643590083
rep1	rna	Ara+4	ECB_03292	37	515	539	1.4397476956724693
rep1	rna	Ara+4	ECB_03293	0	1205	1229	0
rep1	rna	Ara+4	ECB_03294	0	518	542	0
rep1	rna	Ara+4	ECB_03295	1	311	335	0.06443643549763811
rep1	rna	Ara+4	ECB_03296	27	1769	1793	0.3058636228794049
rep1	rna	Ara+4	ECB_03297	44	467	491	1.888111741648137
rep1	rna	Ara+4	ECB_03298	127	770	794	3.3052544062989777
rep1	rna	Ara+4	ECB_03299	75	1097	1121	1.3700819124725696
rep1	rna	Ara+4	ECB_03300	20	872	896	0.4596268678845288
rep1	rna	Ara+4	ECB_03301	13	914	938	0.285029002972594
rep1	rna	Ara+4	ECB_03302	67	1343	1367	0.9997483294596319
rep1	rna	Ara+4	ECB_03303	652	740	764	17.656628241523077
rep1	rna	Ara+4	ECB_03304	585	794	818	14.764789536854899
rep1	rna	Ara+4	ECB_03305	904	1304	1328	13.892574556401817
rep1	rna	Ara+4	ECB_03306	810	953	977	17.03272032131167
rep1	rna	Ara+4	ECB_03307	871	1136	1160	15.364970144397631
rep1	rna	Ara+4	ECB_03308	38	410	434	1.8573409627099688
rep1	rna	Ara+4	ECB_03309	2683	1130	1154	47.58106146273514
rep1	rna	Ara+4	ECB_03310	978	881	905	22.24614908977368
rep1	rna	Ara+4	ECB_03311	561	1085	1109	10.361556993279649
rep1	rna	Ara+4	ECB_03312	505	695	719	14.561243708031013
rep1	rna	Ara+4	ECB_03313	718	1523	1547	9.447489936803413
rep1	rna	Ara+4	ECB_03314	190	623	647	6.111635591581759
rep1	rna	Ara+4	ECB_03315	34	296	320	2.3018610437568428
rep1	rna	Ara+4	ECB_03316	53	386	410	2.7515693427657224
rep1	rna	Ara+4	ECB_03317	232	653	677	7.119782073546072
rep1	rna	Ara+4	ECB_03318	79	2225	2249	0.7115230488725711
rep1	rna	Ara+4	ECB_03319	72	272	296	5.3046347928790905
rep1	rna	Ara+4	ECB_03320	52	692	716	1.505875772930352
rep1	rna	Ara+4	ECB_03321	735	584	608	25.221237342855495
rep1	rna	Ara+4	ECB_03322	448	1244	1268	7.216880775735469
rep1	rna	Ara+4	ECB_03323	32	1076	1100	0.5959771431900507
rep1	rna	Ara+4	ECB_03324	127	614	638	4.145025884120868
rep1	rna	Ara+4	ECB_03325	28	1601	1625	0.3504762525380591
rep1	rna	Ara+4	ECB_03326	15	971	995	0.30957360617557345
rep1	rna	Ara+4	ECB_03327	13	860	884	0.3029261729266871
rep1	rna	Ara+4	ECB_03328	21	791	815	0.5320282683123572
rep1	rna	Ara+4	ECB_03329	14	833	857	0.3368022090716883
rep1	rna	Ara+4	ECB_03330	60	428	452	2.809308145761512
rep1	rna	Ara+4	ECB_03331	97	4262	4286	0.4560896174700256
rep1	rna	Ara+4	ECB_03332	0	410	434	0
rep1	rna	Ara+4	ECB_03334	10	1163	1187	0.17231067446058
rep1	rna	Ara+4	ECB_03335	76	1151	1175	1.3232142392894652
rep1	rna	Ara+4	ECB_03336	116	2762	2786	0.8416396984115831
rep1	rna	Ara+4	ECB_03337	76	1094	1118	1.3921568459069238
rep1	rna	Ara+4	ECB_03338	9	1649	1673	0.10937391325523897
rep1	rna	Ara+4	ECB_03339	3	1634	1658	0.036792652582188716
rep1	rna	Ara+4	ECB_03340	6	1079	1103	0.11143502190787091
rep1	rna	Ara+4	ECB_03341	197	1229	1253	3.212227090019361
rep1	rna	Ara+4	ECB_03342	671	1526	1550	8.81170366715768
rep1	rna	Ara+4	ECB_03343	52	362	386	2.8786354554359215
rep1	rna	Ara+4	ECB_03344	1060	461	485	46.07834127147805
rep1	rna	Ara+4	ECB_03345	61	1496	1520	0.8171280867818802
rep1	rna	Ara+4	ECB_03346	169	779	803	4.347515549833584
rep1	rna	Ara+4	ECB_03347	1236	2069	2093	11.971536036515275
rep1	rna	Ara+4	ECB_03348	422	869	893	9.731607212406239
rep1	rna	Ara+4	ECB_03349	728	1379	1403	10.57935060779496
rep1	rna	Ara+4	ECB_03350	6	380	404	0.31641681220682294
rep1	rna	Ara+4	ECB_03351	28	1316	1340	0.4263772646758607
rep1	rna	Ara+4	ECB_03352	35	452	476	1.5517491159110417
rep1	rna	Ara+4	ECB_03353	2	1250	1274	0.03206357030362473
rep1	rna	Ara+4	ECB_03354	30	593	617	1.0138144067334967
rep1	rna	Ara+4	ECB_03355	4	557	581	0.143911895438172
rep1	rna	Ara+4	ECB_03356	30	674	698	0.8919761768441596
rep1	rna	Ara+4	ECB_03357	0	353	377	0
rep1	rna	Ara+4	ECB_03358	4	359	383	0.2232839157634034
rep1	rna	Ara+4	ECB_03359	8	599	623	0.267642490013562
rep1	rna	Ara+4	ECB_03360	8	554	578	0.28938240346231703
rep1	rna	Ara+4	ECB_03361	27	1184	1208	0.45698711898113786
rep1	rna	Ara+4	ECB_03362	83	3140	3164	0.5297126463377493
rep1	rna	Ara+4	ECB_03363	8	755	779	0.21234152518956773
rep1	rna	Ara+4	ECB_03364	29	851	875	0.6829050666900096
rep1	rna	Ara+4	ECB_03365	38	1427	1451	0.5336438645487648
rep1	rna	Ara+4	ECB_03366	25	1424	1448	0.351821127804871
rep1	rna	Ara+4	ECB_03367	67	1676	1700	0.8011109823772585
rep1	rna	Ara+4	ECB_03368	31	629	653	0.9876497211967077
rep1	rna	Ara+4	ECB_03369	93	998	1022	1.8674298836655183
rep1	rna	Ara+4	ECB_03370	100	1040	1064	1.9268972538236013
rep1	rna	Ara+4	ECB_03371	2468	1349	1373	36.6627555176732
rep1	rna	Ara+4	ECB_03372	107	2102	2126	1.0201005062107058
rep1	rna	Ara+4	ECB_03373	15	794	818	0.3785843470988436
rep1	rna	Ara+4	ECB_03374	146	956	980	3.0604610776210843
rep1	rna	Ara+4	ECB_03375	607	1523	1547	7.986944835152745
rep1	rna	Ara+4	ECB_03376	107	1313	1337	1.6330931180920818
rep1	rna	Ara+4	ECB_03377	258	1976	2000	2.6165236394025744
rep1	rna	Ara+4	ECB_03378	447	3500	3524	2.5593599867357595
rep1	rna	Ara+4	ECB_03379	93	1133	1157	1.6449205859648606
rep1	rna	Ara+4	ECB_03380	306	2366	2390	2.591782679868229
rep1	rna	Ara+4	ECB_03381	284	2645	2669	2.1517140751959882
rep1	rna	Ara+4	ECB_03383	64	215	239	5.96531540532553
rep1	rna	Ara+4	ECB_03384	1257	1598	1622	15.763418285222263
rep1	rna	Ara+4	ECB_03385	419	215	239	39.05417429424058
rep1	rna	Ara+4	ECB_03386	176	1706	1730	2.0674048847589215
rep1	rna	Ara+4	ECB_03387	46	134	158	6.879310792755305
rep1	rna	Ara+4	ECB_03388	98	134	158	14.655922993261301
rep1	rna	Ara+4	ECB_03389	94	134	158	14.057722054760841
rep1	rna	Ara+4	ECB_03390	87	1298	1322	1.3431869300921375
rep1	rna	Ara+4	ECB_03391	558	1031	1055	10.845945822879846
rep1	rna	Ara+4	ECB_03392	483	1010	1034	9.583356718224469
rep1	rna	Ara+4	ECB_03393	562	929	953	12.12306681286134
rep1	rna	Ara+4	ECB_03394	545	1046	1070	10.44135146718181
rep1	rna	Ara+4	ECB_03395	3958	1634	1658	48.541772973434306
rep1	rna	Ara+4	ECB_03396	203	1718	1742	2.3679077312412034
rep1	rna	Ara+4	ECB_03397	22	1235	1259	0.3569830701820566
rep1	rna	Ara+4	ECB_03398	69	725	749	1.9072296128880224
rep1	rna	Ara+4	ECB_03399	78	590	614	2.649320427630009
rep1	rna	Ara+4	ECB_03400	36	467	491	1.544818697712112
rep1	rna	Ara+4	ECB_03401	651	2306	2330	5.657356967600742
rep1	rna	Ara+4	ECB_03402	38	686	710	1.1100725870424013
rep1	rna	Ara+4	ECB_03403	512	1001	1025	10.250092404755156
rep1	rna	Ara+4	ECB_03404	648	737	761	17.619736734013586
rep1	rna	Ara+4	ECB_03405	26	317	341	1.6436372789712992
rep1	rna	Ara+4	ECB_03406	14225	239	263	1192.7413377852033
rep1	rna	Ara+4	ECB_03407	0	179	203	0
rep1	rna	Ara+4	ECB_03408	25	548	572	0.9142213248068182
rep1	rna	Ara+4	ECB_03409	248	878	902	5.660425281391609
rep1	rna	Ara+4	ECB_03410	2450	2096	2120	23.4243044023976
rep1	rna	Ara+4	ECB_03411	1040	938	962	22.218892001445706
rep1	rna	Ara+4	ECB_03412	4	326	350	0.24588627533454543
rep1	rna	Ara+4	ECB_03413	40	1022	1046	0.7843339115368083
rep1	rna	Ara+4	ECB_03414	5	464	488	0.2159453818940243
rep1	rna	Ara+4	ECB_03415	2	368	392	0.10891158391176876
rep1	rna	Ara+4	ECB_03416	50	1481	1505	0.6765608183580504
rep1	rna	Ara+4	ECB_03417	50	1349	1373	0.7427624699690679
rep1	rna	Ara+4	ECB_03418	7	1019	1043	0.13766253197091086
rep1	rna	Ara+4	ECB_03420	29	1208	1232	0.4810862680076144
rep1	rna	Ara+4	ECB_03421	86	1205	1229	1.4302214969459162
rep1	rna	Ara+4	ECB_03422	192	851	875	4.521302510499374
rep1	rna	Ara+4	ECB_03423	185	2057	2081	1.8023093419332081
rep1	rna	Ara+4	ECB_03424	1159	1280	1304	18.145350577100125
rep1	rna	Ara+4	ECB_03425	85	500	524	3.4067543447601274
rep1	rna	Ara+4	ECB_03426	148	875	899	3.389577432097471
rep1	rna	Ara+4	ECB_03427	10	1025	1049	0.19550957502210198
rep1	rna	Ara+4	ECB_03428	0	494	518	0
rep1	rna	Ara+4	ECB_03429	1	500	524	0.04007946287953091
rep1	rna	Ara+4	ECB_03430	8	1304	1328	0.12294313766727272
rep1	rna	Ara+4	ECB_03431	2	1013	1037	0.039565116366762985
rep1	rna	Ara+4	ECB_03432	66	1523	1547	0.8684322226030992
rep1	rna	Ara+4	ECB_03433	9	689	713	0.26176717410433825
rep1	rna	Ara+4	ECB_03434	19	887	911	0.42926144008516753
rep1	rna	Ara+4	ECB_03435	12	722	746	0.333070328638761
rep1	rna	Ara+4	ECB_03436	12	842	866	0.28560187325081404
rep1	rna	Ara+4	ECB_03437	7	1427	1451	0.09830281715371982
rep1	rna	Ara+4	ECB_03438	86	2006	2030	0.8591310587337133
rep1	rna	Ara+4	ECB_03439	6	767	791	0.15676452234497099
rep1	rna	Ara+4	ECB_03440	41	1001	1025	0.8208081808495341
rep1	rna	Ara+4	ECB_03441	11	1163	1187	0.18954174190663797
rep1	rna	Ara+4	ECB_03442	0	350	374	0
rep1	rna	Ara+4	ECB_03443	19	1565	1589	0.243293864124948
rep1	rna	Ara+4	ECB_03444	8	1178	1202	0.13609325256207438
rep1	rna	Ara+4	ECB_03445	432	1871	1895	4.6270251106246265
rep1	rna	Ara+4	ECB_03446	258	1418	1442	3.646157060267621
rep1	rna	Ara+4	ECB_03447	96	635	659	3.0296286901062732
rep1	rna	Ara+4	ECB_03448	77	4160	4184	0.37092772136104324
rep1	rna	Ara+4	ECB_03449	9	869	893	0.2075461253830714
rep1	rna	Ara+4	ECB_03450	20	971	995	0.4127648082340979
rep1	rna	Ara+4	ECB_03451	0	488	512	0
rep1	rna	Ara+4	ECB_03452	22	1163	1187	0.37908348381327595
rep1	rna	Ara+4	ECB_03453	17	389	413	0.8757723251311381
rep1	rna	Ara+4	ECB_03454	407	1940	1964	4.204211698961103
rep1	rna	Ara+4	ECB_03455	260	1175	1199	4.4343235526289515
rep1	rna	Ara+4	ECB_03456	169	614	638	5.5158218457986345
rep1	rna	Ara+4	ECB_03457	55	236	260	4.6702763948605925
rep1	rna	Ara+4	ECB_03458	188	389	413	9.685011595567879
rep1	rna	Ara+4	ECB_03459	0	710	734	0
rep1	rna	Ara+4	ECB_03460	176	4877	4901	0.7231889959808735
rep1	rna	Ara+4	ECB_03461	137	1682	1706	1.6322492314196593
rep1	rna	Ara+4	ECB_03462	99	803	827	2.4706518213409465
rep1	rna	Ara+4	ECB_03463	154	1217	1241	2.5358411189185537
rep1	rna	Ara+4	ECB_03464	138	500	524	5.530965877375266
rep1	rna	Ara+4	ECB_03465	333	848	872	7.869375671511669
rep1	rna	Ara+4	ECB_03466	821	1046	1070	15.729081751479388
rep1	rna	Ara+4	ECB_03467	804	494	518	32.61527141208791
rep1	rna	Ara+4	ECB_03468	446	278	302	32.15007274149422
rep1	rna	Ara+4	ECB_03469	813	458	482	35.572711049190644
rep1	rna	Ara+4	ECB_03470	2786	1571	1595	35.53831431647776
rep1	rna	Ara+4	ECB_03471	434	1286	1310	6.763019786048373
rep1	rna	Ara+4	ECB_03472	117	986	1010	2.377939734738903
rep1	rna	Ara+4	ECB_03473	10	1061	1085	0.1888758853889298
rep1	rna	Ara+4	ECB_03474	506	1052	1076	9.638882232434716
rep1	rna	Ara+4	ECB_03475	476	1223	1247	7.799601116376414
rep1	rna	Ara+4	ECB_03476	1334	959	983	27.875914223823894
rep1	rna	Ara+4	ECB_03477	766	1073	1097	14.306089732395467
rep1	rna	Ara+4	ECB_03478	203	1007	1031	4.039786973458179
rep1	rna	Ara+4	ECB_03479	33	1280	1304	0.5166493261814531
rep1	rna	Ara+4	ECB_03480	31	1010	1034	0.615080865972999
rep1	rna	Ara+4	ECB_03481	31	1052	1076	0.5905244055444192
rep1	rna	Ara+4	ECB_03482	19	575	599	0.662182430183554
rep1	rna	Ara+4	ECB_03484	6	530	554	0.22686488422375983
rep1	rna	Ara+4	ECB_03485	45	302	326	2.9860526979782964
rep1	rna	Ara+4	ECB_03486	110	1043	1067	2.1134903723626075
rep1	rna	Ara+4	ECB_03487	147	833	857	3.5364231952527274
rep1	rna	Ara+4	ECB_03488	282	1151	1175	4.90982125631091
rep1	rna	Ara+4	ECB_03489	264	1085	1109	4.876026820366894
rep1	rna	Ara+4	ECB_03490	218	1304	1328	3.3502005014331817
rep1	rna	Ara+4	ECB_03491	139	506	530	5.504985514085767
rep1	rna	Ara+4	ECB_03492	143	836	860	3.427848798907249
rep1	rna	Ara+4	ECB_03493	2129	194	218	219.9205579137147
rep1	rna	Ara+4	ECB_03494	2421	263	287	184.4722046223276
rep1	rna	Ara+4	ECB_03495	743	695	719	21.423770445677313
rep1	rna	Ara+4	ECB_03496	419	1247	1271	6.733478326593204
rep1	rna	Ara+4	ECB_03497	403	482	506	16.755211141546635
rep1	rna	Ara+4	ECB_03498	239	623	647	7.687794244147581
rep1	rna	Ara+4	ECB_03499	237	668	692	7.109904717401815
rep1	rna	Ara+4	ECB_03500	284	743	767	7.659870429197024
rep1	rna	Ara+4	ECB_03501	637	890	914	14.343043738348982
rep1	rna	Ara+4	ECB_03502	51	863	887	1.1842714987578657
rep1	rna	Ara+4	ECB_03503	22	644	668	0.6845870988739752
rep1	rna	Ara+4	ECB_03504	43	1709	1733	0.5042179355821618
rep1	rna	Ara+4	ECB_03505	952	650	674	29.350498970241098
rep1	rna	Ara+4	ECB_03506	1263	302	326	83.80854572325751
rep1	rna	Ara+4	ECB_03507	1793	2135	2159	16.829619892973987
rep1	rna	Ara+4	ECB_03508	271	716	740	7.5848704192408345
rep1	rna	Ara+4	ECB_03509	508	2108	2132	4.829309094592434
rep1	rna	Ara+4	ECB_03510	1011	821	845	24.677428118882915
rep1	rna	Ara+4	ECB_03511	5113	1232	1256	83.16813867818244
rep1	rna	Ara+4	ECB_03512	517	1418	1442	7.306446512241706
rep1	rna	Ara+4	ECB_03513	521	1736	1760	6.014228156749886
rep1	rna	Ara+4	ECB_03514	122	2345	2369	1.0425787785293754
rep1	rna	Ara+4	ECB_03515	17	1409	1433	0.241785262225701
rep1	rna	Ara+4	ECB_03541	1	176	200	0.1138621104532128
rep1	rna	Ara+4	ECB_03542	5	1211	1235	0.08274042708408526
rep1	rna	Ara+4	ECB_03543	134	950	974	2.826656855714285
rep1	rna	Ara+4	ECB_03544	389	845	869	9.225391159844689
rep1	rna	Ara+4	ECB_03545	19	320	344	1.1898590542360739
rep1	rna	Ara+4	ECB_03546	170	1382	1406	2.4650899745008155
rep1	rna	Ara+4	ECB_03547	50	479	503	2.0918300041508826
rep1	rna	Ara+4	ECB_03548	10	1361	1385	0.1472426997778505
rep1	rna	Ara+4	ECB_03549	37	1793	1817	0.41353600851719
rep1	rna	Ara+4	ECB_03550	19	1418	1442	0.26851544242280934
rep1	rna	Ara+4	ECB_03551	112	1346	1370	1.6674962267858326
rep1	rna	Ara+4	ECB_03552	64	1529	1553	0.8388115187344598
rep1	rna	Ara+4	ECB_03553	53	617	641	1.7214031868842286
rep1	rna	Ara+4	ECB_03554	100	317	341	6.321681842197304
rep1	rna	Ara+4	ECB_03555	402	1715	1739	4.697359789379424
rep1	rna	Ara+4	ECB_03556	105	125	149	16.83337440940298
rep1	rna	Ara+4	ECB_03557	14	1211	1235	0.23167319583543877
rep1	rna	Ara+4	ECB_03558	32	524	548	1.2238003932681192
rep1	rna	Ara+4	ECB_03559	29	389	413	1.4939645546354707
rep1	rna	Ara+4	ECB_03560	33	374	398	1.7682115976263637
rep1	rna	Ara+4	ECB_03561	9	476	500	0.37890248520564934
rep1	rna	Ara+4	ECB_03562	25	1520	1544	0.3296008460487739
rep1	rna	Ara+4	ECB_03563	18	1742	1766	0.20706955563477508
rep1	rna	Ara+4	ECB_03564	11	950	974	0.23203899561833685
rep1	rna	Ara+4	ECB_03565	60	1349	1373	0.8913149639628816
rep1	rna	Ara+4	ECB_03566	16	1643	1667	0.19515258857957837
rep1	rna	Ara+4	ECB_03568	242	1688	1712	2.8729946732365166
rep1	rna	Ara+4	ECB_03569	34	428	452	1.59194128259819
rep1	rna	Ara+4	ECB_03570	129	440	464	5.87528489938578
rep1	rna	Ara+4	ECB_03571	71	359	383	3.9632895048004104
rep1	rna	Ara+4	ECB_03572	226	1241	1265	3.649459553091855
rep1	rna	Ara+4	ECB_03573	70	1091	1115	1.2857756194166652
rep1	rna	Ara+4	ECB_03574	32	1319	1343	0.48617998944086016
rep1	rna	Ara+4	ECB_03575	49	1175	1199	0.835699438764687
rep1	rna	Ara+4	ECB_03576	22	644	668	0.6845870988739752
rep1	rna	Ara+4	ECB_03577	47	905	929	1.0407374338883717
rep1	rna	Ara+4	ECB_03578	46	716	740	1.2874687796497357
rep1	rna	Ara+4	ECB_03579	119	683	707	3.4915491088317556
rep1	rna	Ara+4	ECB_03580	540	839	863	12.898039305689327
rep1	rna	Ara+4	ECB_03581	21	425	449	0.9901984946707636
rep1	rna	Ara+4	ECB_03582	2570	2441	2465	21.0987750103225
rep1	rna	Ara+4	ECB_03583	162	1100	1124	2.951305902947276
rep1	rna	Ara+4	ECB_03584	812	1127	1151	14.438564267160203
rep1	rna	Ara+4	ECB_03585	830	1430	1454	11.63145251398974
rep1	rna	Ara+4	ECB_03586	1658	167	191	198.95733369539596
rep1	rna	Ara+4	ECB_03587	514	386	410	26.685030984558143
rep1	rna	Ara+4	ECB_03588	640	284	308	45.15995817411933
rep1	rna	Ara+4	ECB_03589	2411	1673	1697	28.879732517199347
rep1	rna	Ara+4	ECB_03590	418	1391	1415	6.022004127837498
rep1	rna	Ara+4	ECB_03591	0	101	125	0
rep1	rna	Ara+4	ECB_03592	12	1442	1466	0.16676614235588447
rep1	rna	Ara+4	ECB_03593	12	1274	1298	0.1887572820072099
rep1	rna	Ara+4	ECB_03594	39	1202	1226	0.6502075924715912
rep1	rna	Ara+4	ECB_03595	87	986	1010	1.7682115976263637
rep1	rna	Ara+4	ECB_03596	208	788	812	5.28967530389748
rep1	rna	Ara+4	ECB_03597	114	593	617	3.8524947455872876
rep1	rna	Ara+4	ECB_03598	945	1364	1388	13.883831532682079
rep1	rna	Ara+4	ECB_03599	140	692	716	4.054280927120179
rep1	rna	Ara+4	ECB_03600	35	500	524	1.4027812007835818
rep1	rna	Ara+4	ECB_03601	100	614	638	3.2637999087565883
rep1	rna	Ara+4	ECB_03602	19	749	773	0.5083509978044641
rep1	rna	Ara+4	ECB_03603	24	1223	1247	0.3932571991450294
rep1	rna	Ara+4	ECB_03604	6	1643	1667	0.07318222071734189
rep1	rna	Ara+4	ECB_03605	7	1421	1445	0.09871788886583967
rep1	rna	Ara+4	ECB_03606	14	1904	1928	0.14735096646886361
rep1	rna	Ara+4	ECB_03607	1	863	887	0.023221009779565996
rep1	rna	Ara+4	ECB_03608	77	752	776	2.0519405862525795
rep1	rna	Ara+4	ECB_03609	70	800	824	1.753476500979477
rep1	rna	Ara+4	ECB_03610	50	917	941	1.0926789225608209
rep1	rna	Ara+4	ECB_03611	40	986	1010	0.8129708494833855
rep1	rna	Ara+4	ECB_03612	58	1067	1091	1.0893199845420771
rep1	rna	Ara+4	ECB_03613	4575	1856	1880	49.39750610825806
rep1	rna	Ara+4	ECB_03614	2877	1397	1421	41.27008400301017
rep1	rna	Ara+4	ECB_03615	3279	446	470	147.3324650022218
rep1	rna	Ara+4	ECB_03616	11531	1409	1433	164.00152110144458
rep1	rna	Ara+4	ECB_03617	5731	890	914	129.0423605407818
rep1	rna	Ara+4	ECB_03618	14241	1568	1592	182.00625984292083
rep1	rna	Ara+4	ECB_03619	3018	560	584	107.99983836645025
rep1	rna	Ara+4	ECB_03620	3665	497	521	147.77789884656013
rep1	rna	Ara+4	ECB_03621	3343	266	290	251.8527150493831
rep1	rna	Ara+4	ECB_03622	3477	842	866	82.75314277442337
rep1	rna	Ara+4	ECB_03623	687	407	431	33.82627886761392
rep1	rna	Ara+4	ECB_03625	1099	1916	1940	11.494605872809098
rep1	rna	Ara+4	ECB_03626	338	470	494	14.411551546044093
rep1	rna	Ara+4	ECB_03627	94	485	509	3.88398918626382
rep1	rna	Ara+4	ECB_03628	2192	1019	1043	43.108038582890956
rep1	rna	Ara+4	ECB_03629	293	1478	1502	3.9726937157315816
rep1	rna	Ara+4	ECB_03630	249	1523	1547	3.2763579307298736
rep1	rna	Ara+4	ECB_03631	128	1895	1919	1.353607189598933
rep1	rna	Ara+4	ECB_03632	25	548	572	0.9142213248068182
rep1	rna	Ara+4	ECB_03633	248	878	902	5.660425281391609
rep1	rna	Ara+4	ECB_03638	84	956	980	1.7608132227408975
rep1	rna	Ara+4	ECB_03639	91	1019	1043	1.7896129156218414
rep1	rna	Ara+4	ECB_03640	178	1454	1478	2.453282115734698
rep1	rna	Ara+4	ECB_03641	227	719	743	6.3268693140845045
rep1	rna	Ara+4	ECB_03642	111	866	890	2.568602990547304
rep1	rna	Ara+4	ECB_03643	974	365	389	53.47588608857959
rep1	rna	Ara+4	ECB_03644	85	1577	1601	1.0801377123526084
rep1	rna	Ara+4	ECB_03645	3856	125	149	618.1856354538846
rep1	rna	Ara+4	ECB_03646	1631	1673	1697	19.53664194755377
rep1	rna	Ara+4	ECB_03647	295	290	314	20.38524405079589
rep1	rna	Ara+4	ECB_03648	1970	956	980	41.295262485709145
rep1	rna	Ara+4	ECB_03649	5817	1877	1901	62.1050174667638
rep1	rna	Ara+4	ECB_03650	2897	1571	1595	36.9542342336095
rep1	rna	Ara+4	ECB_03651	286	920	944	6.229742599753173
rep1	rna	Ara+4	ECB_03652	19183	1502	1526	255.94019188350242
rep1	rna	Ara+4	ECB_03653	222	308	332	14.444222011778994
rep1	rna	Ara+4	ECB_03654	29	302	326	1.9243450720304576
rep1	rna	Ara+4	ECB_03656	386	2048	2072	3.7770196951901687
rep1	rna	Ara+4	ECB_03657	1098	1511	1535	14.5622932633107
rep1	rna	Ara+4	ECB_03658	2661	1292	1316	41.27378123933117
rep1	rna	Ara+4	ECB_03659	3384	356	380	190.49003143866935
rep1	rna	Ara+4	ECB_03660	1171	128	152	183.33223059347927
rep1	rna	Ara+4	ECB_03661	6252	1286	1310	97.42488410685351
rep1	rna	Ara+4	ECB_03662	318	1130	1154	5.639499644110986
rep1	rna	Ara+4	ECB_03663	480	1073	1097	8.964651529438413
rep1	rna	Ara+4	ECB_03664	468	1157	1181	8.10595878462423
rep1	rna	Ara+4	ECB_03665	455	1289	1313	7.073760903873763
rep1	rna	Ara+4	ECB_03666	343	1094	1118	6.283023659816774
rep1	rna	Ara+4	ECB_03667	288	908	932	6.356214377370541
rep1	rna	Ara+4	ECB_03668	142	572	596	4.974898364417298
rep1	rna	Ara+4	ECB_03669	359	1157	1181	6.218032486495936
rep1	rna	Ara+4	ECB_03670	261	1277	1301	4.095826081267646
rep1	rna	Ara+4	ECB_03671	170	1106	1130	3.080248051320187
rep1	rna	Ara+4	ECB_03672	173	1379	1403	2.5140489768523735
rep1	rna	Ara+4	ECB_03673	96	767	791	2.5082323575195358
rep1	rna	Ara+4	ECB_03674	237	1412	1436	3.363609313898309
rep1	rna	Ara+4	ECB_03675	29	1262	1286	0.4605009601847846
rep1	rna	Ara+4	ECB_03676	17	1682	1706	0.20254187543163657
rep1	rna	Ara+4	ECB_03677	542	1223	1247	8.881058414025246
rep1	rna	Ara+4	ECB_03678	529	1232	1256	8.604722347107082
rep1	rna	Ara+4	ECB_03679	344	767	791	8.987832614445
rep1	rna	Ara+4	ECB_03680	644	968	992	13.332218023976191
rep1	rna	Ara+4	ECB_03681	4115	2573	2597	32.04955105893309
rep1	rna	Ara+4	ECB_03682	205	347	371	11.839034424068927
rep1	rna	Ara+4	ECB_03683	0	254	278	0
rep1	rna	Ara+4	ECB_03684	189	230	254	16.467431487459436
rep1	rna	Ara+4	ECB_03685	852	851	875	20.063279890340972
rep1	rna	Ara+4	ECB_03686	496	734	758	13.541834869378288
rep1	rna	Ara+4	ECB_03687	508	923	947	11.02945132329453
rep1	rna	Ara+4	ECB_03688	232	743	767	6.25735894216095
rep1	rna	Ara+4	ECB_03689	647	2189	2213	5.923118429204316
rep1	rna	Ara+4	ECB_03690	146	929	953	3.1494088161525906
rep1	rna	Ara+4	ECB_03691	14	791	815	0.35468551220823813
rep1	rna	Ara+4	ECB_03692	361	977	1001	7.404649999749569
rep1	rna	Ara+4	ECB_03693	2	449	473	0.08926383714817573
rep1	rna	Ara+4	ECB_03694	2	875	899	0.04580510043374961
rep1	rna	Ara+4	ECB_03695	1	203	227	0.09871788886583967
rep1	rna	Ara+4	ECB_03696	1	407	431	0.0492376693851731
rep1	rna	Ara+4	ECB_03697	1	233	257	0.08600743107195473
rep1	rna	Ara+4	ECB_03698	73	917	941	1.5953112269387983
rep1	rna	Ara+4	ECB_03699	121	494	518	4.908517215003279
rep1	rna	Ara+4	ECB_03700	148	896	920	3.3101342110326866
rep1	rna	Ara+4	ECB_03701	438	1862	1886	4.713964753285321
rep1	rna	Ara+4	ECB_03702	124	647	671	3.840690415040056
rep1	rna	Ara+4	ECB_03703	325	647	671	10.066325684580791
rep1	rna	Ara+4	ECB_03704	305	1049	1073	5.826614002982328
rep1	rna	Ara+4	ECB_03705	258	827	851	6.251814645053793
rep1	rna	Ara+4	ECB_03706	94	926	950	2.034270794101461
rep1	rna	Ara+4	ECB_03707	60	980	1004	1.2269223330468646
rep1	rna	Ara+4	ECB_03708	41425	2288	2312	362.8259942711031
rep1	rna	Ara+4	ECB_03709	287	923	947	6.23120576729435
rep1	rna	Ara+4	ECB_03710	37	1250	1274	0.5931760506170574
rep1	rna	Ara+4	ECB_03711	2	380	404	0.10547227073560765
rep1	rna	Ara+4	ECB_03712	10	1067	1091	0.18781379043828914
rep1	rna	Ara+4	ECB_03713	31	1502	1526	0.4136029791163309
rep1	rna	Ara+4	ECB_03714	23	1586	1610	0.29061401205208415
rep1	rna	Ara+4	ECB_03715	25	887	911	0.5648176843225888
rep1	rna	Ara+4	ECB_03716	30	695	719	0.8650243786949118
rep1	rna	Ara+4	ECB_03717	268	836	860	6.424220126623375
rep1	rna	Ara+4	ECB_03718	649	791	815	16.44220695879618
rep1	rna	Ara+4	ECB_03719	135	1517	1541	1.78336436675566
rep1	rna	Ara+4	ECB_03720	4	536	560	0.14955023462511532
rep1	rna	Ara+4	ECB_03721	7	1001	1025	0.1401379820962619
rep1	rna	Ara+4	ECB_03722	23	656	680	0.7026125352356791
rep1	rna	Ara+4	ECB_03723	29	1031	1055	0.5636781879274474
rep1	rna	Ara+4	ECB_03724	12	794	818	0.30286747767907485
rep1	rna	Ara+4	ECB_03725	120	1454	1478	1.6538980555514815
rep1	rna	Ara+4	ECB_03726	605	782	806	15.50388429802826
rep1	rna	Ara+4	ECB_03727	306	632	656	9.702781361658591
rep1	rna	Ara+4	ECB_03728	731	1667	1691	8.78766867574598
rep1	rna	Ara+4	ECB_03729	586	296	320	39.67325210710323
rep1	rna	Ara+4	ECB_03730	776	542	566	28.69157121265312
rep1	rna	Ara+4	ECB_03731	511	803	827	12.752556370759834
rep1	rna	Ara+4	ECB_03732	125	809	833	3.096373831854984
rep1	rna	Ara+4	ECB_03733	110	515	539	4.280330987134368
rep1	rna	Ara+4	ECB_03734	1528	1520	1544	20.14520371050106
rep1	rna	Ara+4	ECB_03735	811	728	752	22.324481040727722
rep1	rna	Ara+4	ECB_03736	295	1190	1214	4.967832583807402
rep1	rna	Ara+4	ECB_03737	66	2216	2240	0.5968512071410289
rep1	rna	Ara+4	ECB_03738	1155	1358	1382	17.04410148227474
rep1	rna	Ara+4	ECB_03739	171	641	665	5.346012599375808
rep1	rna	Ara+4	ECB_03740	393	1478	1502	5.32856187809731
rep1	rna	Ara+4	ECB_03741	202	572	596	7.076968095861226
rep1	rna	Ara+4	ECB_03742	56	539	563	2.0820500197158913
rep1	rna	Ara+4	ECB_03743	112	611	635	3.6734041264381845
rep1	rna	Ara+4	ECB_03744	476	296	320	32.226054612595796
rep1	rna	Ara+4	ECB_03745	734	1013	1037	14.520397706602015
rep1	rna	Ara+4	ECB_03746	617	653	677	18.93493766973244
rep1	rna	Ara+4	ECB_03747	23	1457	1481	0.31634442217886444
rep1	rna	Ara+4	ECB_03748	62	959	983	1.2955822202976623
rep1	rna	Ara+4	ECB_03749	1088	2813	2837	7.750880841260154
rep1	rna	Ara+4	ECB_03750	328	623	647	10.55061302125693
rep1	rna	Ara+4	ECB_03751	249	536	560	9.309502105413427
rep1	rna	Ara+4	ECB_03752	1266	1400	1424	18.121642859102188
rep1	rna	Ara+4	ECB_03753	402	1436	1460	5.61000838355551
rep1	rna	Ara+4	ECB_03754	345	1076	1100	6.425378575017734
rep1	rna	Ara+4	ECB_03755	2659	1436	1460	37.106995750930594
rep1	rna	Ara+4	ECB_03756	7386	1850	1874	80.00727373735548
rep1	rna	Ara+4	ECB_03757	18	737	761	0.48943713150037743
rep1	rna	Ara+4	ECB_03758	14	1007	1031	0.27860599816952963
rep1	rna	Ara+4	ECB_03759	10	1292	1316	0.15510628049354067
rep1	rna	Ara+4	ECB_03760	1	719	743	0.0278716709871564
rep1	rna	Ara+4	ECB_03761	2	1430	1454	0.02802759641925238
rep1	rna	Ara+4	ECB_03762	9	1433	1457	0.1258601416314648
rep1	rna	Ara+4	ECB_03763	20	2030	2054	0.19743577773167933
rep1	rna	Ara+4	ECB_03764	3	953	977	0.06308414933819136
rep1	rna	Ara+4	ECB_03765	47	1268	1292	0.7427976164581831
rep1	rna	Ara+4	ECB_03766	18	905	929	0.3985802938295891
rep1	rna	Ara+4	ECB_03767	8	923	947	0.17369214682353587
rep1	rna	Ara+4	ECB_03768	12	923	947	0.2605382202353038
rep1	rna	Ara+4	ECB_03769	143	812	836	3.5291645269537684
rep1	rna	Ara+4	ECB_03770	95	626	650	3.04117330156185
rep1	rna	Ara+4	ECB_03771	172	899	923	3.834075425628096
rep1	rna	Ara+4	ECB_03772	215	464	488	9.285651421443044
rep1	rna	Ara+4	ECB_03774	1	245	269	0.08179482220312431
rep1	rna	Ara+4	ECB_03775	4	245	269	0.32717928881249725
rep1	rna	Ara+4	ECB_03776	406	956	980	8.510597243247672
rep1	rna	Ara+4	ECB_03777	95	662	686	2.875792276099272
rep1	rna	Ara+4	ECB_03778	103	929	953	2.221843205915868
rep1	rna	Ara+4	ECB_03779	1889	3077	3101	12.302584559544018
rep1	rna	Ara+4	ECB_03780	124	860	884	2.889449649454554
rep1	rna	Ara+4	ECB_03781	9	1082	1106	0.16668907851930598
rep1	rna	Ara+4	ECB_03782	32	1775	1799	0.3612796653929547
rep1	rna	Ara+4	ECB_03783	24	1097	1121	0.4384262119912224
rep1	rna	Ara+4	ECB_03784	26	1478	1502	0.35252572221508915
rep1	rna	Ara+4	ECB_03785	3	473	497	0.1271018907384701
rep1	rna	Ara+4	ECB_03786	55	1421	1445	0.7756405553744546
rep1	rna	Ara+4	ECB_03787	2	341	365	0.11753508175815515
rep1	rna	Ara+4	ECB_03788	6	851	875	0.14129070345310543
rep1	rna	Ara+4	ECB_03789	14	1292	1316	0.21714879269095694
rep1	rna	Ara+4	ECB_03790	11	1496	1520	0.14735096646886361
rep1	rna	Ara+4	ECB_03791	20	863	887	0.4644201955913199
rep1	rna	Ara+4	ECB_03792	21	965	989	0.43609778262702026
rep1	rna	Ara+4	ECB_03793	29	1061	1085	0.5477400676278965
rep1	rna	Ara+4	ECB_03794	2377	647	671	73.62355739153398
rep1	rna	Ara+4	ECB_03795	24	1010	1034	0.4761916381726445
rep1	rna	Ara+4	ECB_03796	181	701	725	5.174310114975103
rep1	rna	Ara+4	ECB_03797	712	1400	1424	10.191634846509288
rep1	rna	Ara+4	ECB_03798	674	725	749	18.630039986761265
rep1	rna	Ara+4	ECB_03799	229	527	551	8.707966792611554
rep1	rna	Ara+4	ECB_03800	699	929	953	15.078333989662056
rep1	rna	Ara+4	ECB_03801	2828	989	1013	57.30269010278736
rep1	rna	Ara+4	ECB_03802	139	1016	1040	2.7416561713852343
rep1	rna	Ara+4	ECB_03803	68	782	806	1.7425853425883002
rep1	rna	Ara+4	ECB_03804	2575	794	818	64.99031291863481
rep1	rna	Ara+4	ECB_03805	106	626	650	3.3933091575321694
rep1	rna	Ara+4	ECB_03806	96	467	491	4.119516527232299
rep1	rna	Ara+4	ECB_03807	134	326	350	8.237190223707271
rep1	rna	Ara+4	ECB_03808	304	455	479	13.389183203711422
rep1	rna	Ara+4	ECB_03809	463	773	797	12.003099167673227
rep1	rna	Ara+4	ECB_03810	133	1037	1061	2.5701873495552605
rep1	rna	Ara+4	ECB_03811	190	1535	1559	2.4804879306550074
rep1	rna	Ara+4	ECB_03812	38	872	896	0.8732910489806046
rep1	rna	Ara+4	ECB_03813	979	272	296	72.12829808650875
rep1	rna	Ara+4	ECB_03814	1290	512	536	50.49072960409655
rep1	rna	Ara+4	ECB_03815	131	953	977	2.7546745211010224
rep1	rna	Ara+4	ECB_03816	2682	1358	1382	39.577731753645764
rep1	rna	Ara+4	ECB_03817	786	557	581	28.278687453600803
rep1	rna	Ara+4	ECB_03818	432	986	1010	8.780085174420563
rep1	rna	Ara+4	ECB_03819	166	1052	1076	3.162162945818503
rep1	rna	Ara+4	ECB_03820	268	2225	2249	2.4137743936436595
rep1	rna	Ara+4	ECB_03821	500	239	263	41.924124350973756
rep1	rna	Ara+4	ECB_03822	9	650	674	0.2774732045505986
rep1	rna	Ara+4	ECB_03823	45	635	659	1.4201384484873154
rep1	rna	Ara+4	ECB_03824	202	344	368	11.767516717536692
rep1	rna	Ara+4	ECB_03825	301	1187	1211	5.081684215138501
rep1	rna	Ara+4	ECB_03826	1072	2459	2483	8.736312364143378
rep1	rna	Ara+4	ECB_03827	208	917	941	4.545544317853015
rep1	rna	Ara+4	ECB_03828	2637	2207	2231	23.944164842166515
rep1	rna	Ara+4	ECB_03829	115	932	956	2.4727136433186985
rep1	rna	Ara+4	ECB_03830	13	644	668	0.40452874024371255
rep1	rna	Ara+4	ECB_03831	61	1130	1154	1.0817908122351263
rep1	rna	Ara+4	ECB_03832	7	689	713	0.20359669097004088
rep1	rna	Ara+4	ECB_03833	43	2528	2552	0.3408656850909472
rep1	rna	Ara+4	ECB_03834	5	1106	1130	0.09059553092118197
rep1	rna	Ara+4	ECB_03835	0	347	371	0
rep1	rna	Ara+4	ECB_03836	77	2324	2348	0.6639670055343976
rep1	rna	Ara+4	ECB_03837	31	905	929	0.6864438393731812
rep1	rna	Ara+4	ECB_03838	10	368	392	0.5445579195588438
rep1	rna	Ara+4	ECB_03839	67	878	902	1.5292277977953135
rep1	rna	Ara+4	ECB_03840	721	1760	1784	8.209458163676643
rep1	rna	Ara+4	ECB_03841	5822	2678	2702	43.566585676741774
rep1	rna	Ara+4	ECB_03842	1236	1178	1202	21.02640752084049
rep1	rna	Ara+4	ECB_03843	1837	1031	1055	35.706097628369676
rep1	rna	Ara+4	ECB_03844	1880	800	824	47.09336888344882
rep1	rna	Ara+4	ECB_03845	4011	1400	1424	57.41383057492803
rep1	rna	Ara+4	ECB_03846	1475	944	968	31.312080374633517
rep1	rna	Ara+4	ECB_03847	1687	1427	1451	23.690978934046473
rep1	rna	Ara+4	ECB_03848	903	731	755	24.75496236676909
rep1	rna	Ara+4	ECB_03849	535	386	410	27.775275441125697
rep1	rna	Ara+4	ECB_03850	490	1127	1151	8.712926712941501
rep1	rna	Ara+4	ECB_03851	930	1871	1895	9.960956835372459
rep1	rna	Ara+4	ECB_03852	623	884	908	14.12302340155416
rep1	rna	Ara+4	ECB_03853	344	1055	1079	6.53428209979082
rep1	rna	Ara+4	ECB_03854	267	992	1016	5.393758361307839
rep1	rna	Ara+4	ECB_03855	178	977	1001	3.6510462602643305
rep1	rna	Ara+4	ECB_03856	38389	1211	1235	635.2644510661898
rep1	rna	Ara+4	ECB_03857	1457	410	434	71.21436270180065
rep1	rna	Ara+4	ECB_03858	1372	572	596	48.06732785901784
rep1	rna	Ara+4	ECB_03859	9301	455	479	409.6473453214472
rep1	rna	Ara+4	ECB_03860	18084	731	755	495.75718653449854
rep1	rna	Ara+4	ECB_03861	20976	524	548	802.2011577872521
rep1	rna	Ara+4	ECB_03862	18887	392	416	965.5367543440054
rep1	rna	Ara+4	ECB_03863	17948	4055	4079	88.69866828135892
rep1	rna	Ara+4	ECB_03864	28024	4250	4274	132.1396314983499
rep1	rna	Ara+4	ECB_03865	42	566	590	1.4870472093112175
rep1	rna	Ara+4	ECB_03866	31	1160	1184	0.5355445470971802
rep1	rna	Ara+4	ECB_03867	12	797	821	0.30172744953222763
rep1	rna	Ara+4	ECB_03868	1	227	251	0.08828075524125752
rep1	rna	Ara+4	ECB_03869	30	782	806	0.7687876511418972
rep1	rna	Ara+4	ECB_03870	29	662	686	0.8778734316513568
rep1	rna	Ara+4	ECB_03871	60	1922	1946	0.6255899512934064
rep1	rna	Ara+4	ECB_03872	883	503	527	35.17909117557236
rep1	rna	Ara+4	ECB_03874	630	1091	1115	11.571980574749988
rep1	rna	Ara+4	ECB_03875	226	698	722	6.48850903350572
rep1	rna	Ara+4	ECB_03876	411	617	641	13.348994524705999
rep1	rna	Ara+4	ECB_03877	3004	299	323	201.33562958212514
rep1	rna	Ara+4	ECB_03878	278	722	746	7.716129280131297
rep1	rna	Ara+4	ECB_03879	4	446	470	0.17972853309206685
rep1	rna	Ara+4	ECB_03880	38	1403	1427	0.5427724837570116
rep1	rna	Ara+4	ECB_03881	335	1352	1376	4.9654660002377415
rep1	rna	Ara+4	ECB_03882	1427	1316	1340	21.73001273901619
rep1	rna	Ara+4	ECB_03883	1047	1616	1640	12.983662634551008
rep1	rna	Ara+4	ECB_03884	47	470	494	2.0039731439765456
rep1	rna	Ara+4	ECB_03885	227	956	980	4.758388113835521
rep1	rna	Ara+4	ECB_03886	22394	1628	1652	275.65709205289164
rep1	rna	Ara+4	ECB_03887	16029	1331	1355	241.33497764688238
rep1	rna	Ara+4	ECB_03888	6311	1763	1787	71.7361004630515
rep1	rna	Ara+4	ECB_03891	3151	3710	3734	17.02026786164446
rep1	rna	Ara+4	ECB_03892	168	1658	1682	2.030563861206632
rep1	rna	Ara+4	ECB_03893	33	716	740	0.9236189071400279
rep1	rna	Ara+4	ECB_03894	360	899	923	8.024809030384386
rep1	rna	Ara+4	ECB_03895	532	299	323	35.655977009883685
rep1	rna	Ara+4	ECB_03896	5023	1376	1400	73.15375801013217
rep1	rna	Ara+4	ECB_03897	2867	1676	1700	34.28037591754627
rep1	rna	Ara+4	ECB_03898	4	269	293	0.29798857159502534
rep1	rna	Ara+4	ECB_03899	8	665	689	0.2410794759671032
rep1	rna	Ara+4	ECB_03900	9	764	788	0.23607013476163494
rep1	rna	Ara+4	ECB_03901	39	2123	2147	0.3681344918280041
rep1	rna	Ara+4	ECB_03902	266	437	461	12.198097398118104
rep1	rna	Ara+4	ECB_03903	64	1502	1526	0.8538900214014575
rep1	rna	Ara+4	ECB_03904	20	917	941	0.4370715690243283
rep1	rna	Ara+4	ECB_03905	31	1571	1595	0.3954370939737295
rep1	rna	Ara+4	ECB_03906	55	1217	1241	0.905657542470912
rep1	rna	Ara+4	ECB_03907	44	1142	1166	0.7721087419874606
rep1	rna	Ara+4	ECB_03908	103	1367	1391	1.5099431882193428
rep1	rna	Ara+4	ECB_03909	70	947	971	1.481289546761966
rep1	rna	Ara+4	ECB_03910	10	1355	1379	0.14789469697243876
rep1	rna	Ara+4	ECB_03911	352	524	548	13.461804325949313
rep1	rna	Ara+4	ECB_03912	374	899	923	8.336884937121557
rep1	rna	Ara+4	ECB_03913	1620	2450	2474	13.250761196906138
rep1	rna	Ara+4	ECB_03914	115	395	419	5.834352191324119
rep1	rna	Ara+4	ECB_03915	963	635	659	30.390962797628553
rep1	rna	Ara+4	ECB_03916	349	1406	1430	4.974300336044198
rep1	rna	Ara+4	ECB_03917	59	236	260	5.0099328599413635
rep1	rna	Ara+4	ECB_03918	266	542	566	9.834997348667178
rep1	rna	Ara+4	ECB_03919	0	281	305	0
rep1	rna	Ara+4	ECB_03920	1	734	758	0.027302086430198165
rep1	rna	Ara+4	ECB_03921	187	1064	1088	3.522020469206898
rep1	rna	Ara+4	ECB_03922	9	269	293	0.6704742860888069
rep1	rna	Ara+4	ECB_03923	171	1010	1034	3.3928654219800922
rep1	rna	Ara+4	ECB_03924	981	1442	1466	13.633132137593558
rep1	rna	Ara+4	ECB_03925	699	1106	1130	12.66525522278124
rep1	rna	Ara+4	ECB_03926	885	1220	1244	14.537018298518383
rep1	rna	Ara+4	ECB_03927	35	740	764	0.9478251356645824
rep1	rna	Ara+4	ECB_03928	181	443	467	8.187790949430129
rep1	rna	Ara+4	ECB_03929	146	383	407	7.639166554062027
rep1	rna	Ara+4	ECB_03930	1203	2849	2873	8.461845181480463
rep1	rna	Ara+4	ECB_03931	388	563	587	13.81068525511367
rep1	rna	Ara+4	ECB_03932	654	308	332	42.55189727794353
rep1	rna	Ara+4	ECB_03934	29	350	374	1.6604348907234232
rep1	rna	Ara+4	ECB_03935	12	491	515	0.48976940382318823
rep1	rna	Ara+4	ECB_03936	796	1376	1400	11.592751617771293
rep1	rna	Ara+4	ECB_03937	644	1676	1700	7.7002309350888725
rep1	rna	Ara+4	ECB_03938	3	1319	1343	0.04557937401008064
rep1	rna	Ara+4	ECB_03939	156	1676	1700	1.8652733321022736
rep1	rna	Ara+4	ECB_03940	39	341	365	2.2919340942840254
rep1	rna	Ara+4	ECB_03941	755	1985	2009	7.622164854923384
rep1	rna	Ara+4	ECB_03942	56	1463	1487	0.7670710598953283
rep1	rna	Ara+4	ECB_03943	7	593	617	0.23655669490448258
rep1	rna	Ara+4	ECB_03944	15	698	722	0.4306532544362203
rep1	rna	Ara+4	ECB_03945	11	983	1007	0.22424928365963373
rep1	rna	Ara+4	ECB_03946	33	1685	1709	0.39246951781143025
rep1	rna	Ara+4	ECB_03947	4	410	434	0.19550957502210198
rep1	rna	Ara+4	ECB_03948	18	623	647	0.5789970560445877
rep1	rna	Ara+4	ECB_03949	1017	1340	1364	15.209258861374229
rep1	rna	Ara+4	ECB_03950	236	716	740	6.6052746086377745
rep1	rna	Ara+4	ECB_03951	151	2174	2198	1.3919040696433227
rep1	rna	Ara+4	ECB_03952	16	1493	1517	0.21475934563713814
rep1	rna	Ara+4	ECB_03953	30	2078	2102	0.28931277343260997
rep1	rna	Ara+4	ECB_03954	23	1058	1082	0.43564633564707506
rep1	rna	Ara+4	ECB_03955	13	2012	2036	0.1294813661615064
rep1	rna	Ara+4	ECB_03956	26	956	980	0.5450136165626588
rep1	rna	Ara+4	ECB_03957	11	722	746	0.30531446791886424
rep1	rna	Ara+4	ECB_03958	17	1007	1031	0.3383072834915717
rep1	rna	Ara+4	ECB_03959	20	1559	1583	0.2570844315556825
rep1	rna	Ara+4	ECB_03960	10	962	986	0.20831321662957852
rep1	rna	Ara+4	ECB_03961	58	917	941	1.2675075501705522
rep1	rna	Ara+4	ECB_03962	20	476	500	0.8420055226792208
rep1	rna	Ara+4	ECB_03963	17	356	380	0.9569534676292492
rep1	rna	Ara+4	ECB_03964	23	785	809	0.5871513670249751
rep1	rna	Ara+4	ECB_03965	31	461	485	1.347574131524358
rep1	rna	Ara+4	ECB_03966	15	584	608	0.5147191294460305
rep1	rna	Ara+4	ECB_03967	18	1163	1187	0.310159214029044
rep1	rna	Ara+4	ECB_03968	58	707	731	1.64399494131032
rep1	rna	Ara+4	ECB_03969	12	785	809	0.3063398436652044
rep1	rna	Ara+4	ECB_03970	5	872	896	0.1149067169711322
rep1	rna	Ara+4	ECB_03971	8	1091	1115	0.1469457850761903
rep1	rna	Ara+4	ECB_03972	5	611	635	0.16399125564456182
rep1	rna	Ara+4	ECB_03973	7	479	503	0.29285620058112355
rep1	rna	Ara+4	ECB_03974	5	752	776	0.13324289521120647
rep1	rna	Ara+4	ECB_03975	10	845	869	0.2371565850859817
rep1	rna	Ara+4	ECB_03976	15	1043	1067	0.28820323259490105
rep1	rna	Ara+4	ECB_03977	5	815	839	0.12294313766727272
rep1	rna	Ara+4	ECB_03978	6	470	494	0.2558263588055164
rep1	rna	Ara+4	ECB_03979	208	362	386	11.514541821743686
rep1	rna	Ara+4	ECB_03980	54	2255	2279	0.479887138690614
rep1	rna	Ara+4	ECB_03981	13	905	929	0.28786354554359217
rep1	rna	Ara+4	ECB_03982	2183	1529	1553	28.611336646833216
rep1	rna	Ara+4	ECB_03983	139	1118	1142	2.4915229607579588
rep1	rna	Ara+4	ECB_03984	62	695	719	1.7877170493028174
rep1	rna	Ara+4	ECB_03985	12	1670	1694	0.14399807022585953
rep1	rna	Ara+4	ECB_03986	13	1364	1388	0.19099450785700214
rep1	rna	Ara+4	ECB_03987	24	788	812	0.6103471504497092
rep1	rna	Ara+4	ECB_03988	69	2297	2321	0.6019771307548177
rep1	rna	Ara+4	ECB_03989	50	935	959	1.0716433925008264
rep1	rna	Ara+4	ECB_03990	28	1382	1406	0.4060148193295461
rep1	rna	Ara+4	ECB_03991	48	1436	1460	0.6698517472902102
rep1	rna	Ara+4	ECB_03992	60	656	680	1.832902265832206
rep1	rna	Ara+4	ECB_03993	66	1673	1697	0.7905692020469337
rep1	rna	Ara+4	ECB_03994	28	1367	1391	0.4104699929139961
rep1	rna	Ara+4	ECB_03995	47	746	770	1.2625568065267778
rep1	rna	Ara+4	ECB_03997	17	257	281	1.3255853481556914
rep1	rna	Ara+4	ECB_03998	2	299	323	0.13404502635294618
rep1	rna	Ara+4	ECB_03999	1	323	347	0.06204251219741627
rep1	rna	Ara+4	ECB_04000	206	1544	1568	2.6736947387251835
rep1	rna	Ara+4	ECB_04001	43	1484	1508	0.5806660727155757
rep1	rna	Ara+4	ECB_04002	63	2174	2198	0.580728187996883
rep1	rna	Ara+4	ECB_04003	2	1361	1385	0.029448539955570098
rep1	rna	Ara+4	ECB_04004	22	1565	1589	0.2817086847762556
rep1	rna	Ara+4	ECB_04005	205	602	626	6.824161038458335
rep1	rna	Ara+4	ECB_04006	436	1724	1748	5.068052730706344
rep1	rna	Ara+4	ECB_04007	93	365	389	5.106013764104622
rep1	rna	Ara+4	ECB_04008	1059	1328	1352	15.980478610475616
rep1	rna	Ara+4	ECB_04009	418	1463	1487	5.725637554218701
rep1	rna	Ara+4	ECB_04010	158	503	527	6.2947864164670815
rep1	rna	Ara+4	ECB_04011	235	1283	1307	3.6705665536592997
rep1	rna	Ara+4	ECB_04012	2519	320	344	157.7502609274037
rep1	rna	Ara+4	ECB_04013	20088	1673	1697	240.62051713210303
rep1	rna	Ara+4	ECB_04014	411	380	404	21.674551636167372
rep1	rna	Ara+4	ECB_04015	52	896	920	1.1630201282006736
rep1	rna	Ara+4	ECB_04016	227	1055	1079	4.31186638561778
rep1	rna	Ara+4	ECB_04017	1558	593	617	52.65076152302627
rep1	rna	Ara+4	ECB_04018	66	152	176	8.701462335687632
rep1	rna	Ara+4	ECB_04019	53	173	197	6.139339689639128
rep1	rna	Ara+4	ECB_04020	404	344	368	23.535033435073384
rep1	rna	Ara+4	ECB_04021	52	563	587	1.8509165805822445
rep1	rna	Ara+4	ECB_04022	34	1160	1184	0.587371438751746
rep1	rna	Ara+4	ECB_04023	45	386	410	2.3362381212161796
rep1	rna	Ara+4	ECB_04024	44	422	446	2.089450671444739
rep1	rna	Ara+4	ECB_04025	87	761	785	2.2910074050717406
rep1	rna	Ara+4	ECB_04026	279	1835	1859	3.046912845610115
rep1	rna	Ara+4	ECB_04027	94	1004	1028	1.8762298359939766
rep1	rna	Ara+4	ECB_04028	22	1529	1553	0.28834145956497054
rep1	rna	Ara+4	ECB_04029	509	3350	3374	3.044842776967348
rep1	rna	Ara+4	ECB_04030	502	995	1019	10.110497671117848
rep1	rna	Ara+4	ECB_04031	610	1079	1103	11.32922722730021
rep1	rna	Ara+4	ECB_04032	263	572	596	9.214072322829221
rep1	rna	Ara+4	ECB_04033	216	1166	1190	3.7123344691160707
rep1	rna	Ara+4	ECB_04034	254	1574	1598	3.233857551270918
rep1	rna	Ara+4	ECB_04035	73	488	512	2.9977467112763896
rep1	rna	Ara+4	ECB_04036	371	1364	1388	5.450689416534445
rep1	rna	Ara+4	ECB_04037	618	1874	1898	6.608620079922652
rep1	rna	Ara+4	ECB_04038	3324	977	1001	68.18021218605973
rep1	rna	Ara+4	ECB_04039	1804	335	359	107.91544930548322
rep1	rna	Ara+4	ECB_04040	2779	1307	1331	42.60934481339571
rep1	rna	Ara+4	ECB_04041	2617	1286	1310	40.78069764997371
rep1	rna	Ara+4	ECB_04042	1778	1031	1055	34.55930407362073
rep1	rna	Ara+4	ECB_04043	42	224	248	3.7574496449560226
rep1	rna	Ara+4	ECB_04044	5453	1325	1349	82.47294757814417
rep1	rna	Ara+4	ECB_04045	412	452	476	18.266303878724262
rep1	rna	Ara+4	ECB_04046	2546	2468	2492	20.673077895317196
rep1	rna	Ara+4	ECB_04047	433	758	782	11.44749830266285
rep1	rna	Ara+4	ECB_04048	0	428	452	0
rep1	rna	Ara+4	ECB_04049	2	725	749	0.05528201776487021
rep1	rna	Ara+4	ECB_04050	3	686	710	0.08763730950334747
rep1	rna	Ara+4	ECB_04051	1	425	449	0.04715230927003636
rep1	rna	Ara+4	ECB_04052	10	665	689	0.301349344958879
rep1	rna	Ara+4	ECB_04053	22	1190	1214	0.37048242997885716
rep1	rna	Ara+4	ECB_04054	35	1652	1676	0.42457058135096293
rep1	rna	Ara+4	ECB_04055	19	302	326	1.2607778058130583
rep1	rna	Ara+4	ECB_04056	30	356	380	1.688741413463381
rep1	rna	Ara+4	ECB_04057	127	776	800	3.2796983155286243
rep1	rna	Ara+4	ECB_04058	155	782	806	3.972069530899802
rep1	rna	Ara+4	ECB_04059	64	1091	1115	1.1755662806095224
rep1	rna	Ara+4	ECB_04060	9	1424	1448	0.1266556060097536
rep1	rna	Ara+4	ECB_04061	9	332	356	0.5432457318008708
rep1	rna	Ara+4	ECB_04062	3	491	515	0.12244235095579706
rep1	rna	Ara+4	ECB_04063	25	677	701	0.7400196248067007
rep1	rna	Ara+4	ECB_04064	19	881	905	0.4321849005170756
rep1	rna	Ara+4	ECB_04065	16	713	737	0.4496994432485936
rep1	rna	Ara+4	ECB_04066	3	302	326	0.19907017986521974
rep1	rna	Ara+4	ECB_04067	5260	422	446	249.78433026816657
rep1	rna	Ara+4	ECB_04068	4252	341	365	249.8795838178378
rep1	rna	Ara+4	ECB_04069	1634	254	278	128.91701249045965
rep1	rna	Ara+4	ECB_04070	5191	476	500	218.54253341139173
rep1	rna	Ara+4	ECB_04071	20	1304	1328	0.3073578441681818
rep1	rna	Ara+4	ECB_04072	67	2099	2123	0.6396674637752671
rep1	rna	Ara+4	ECB_04073	14	1568	1592	0.1789261735693344
rep1	rna	Ara+4	ECB_04074	1	803	827	0.0249560790034439
rep1	rna	Ara+4	ECB_04075	2	869	893	0.046121361196238095
rep1	rna	Ara+4	ECB_04076	108	818	842	2.645832512829669
rep1	rna	Ara+4	ECB_04077	100	353	377	5.67697774497605
rep1	rna	Ara+4	ECB_04078	236	665	689	7.111844541029545
rep1	rna	Ara+4	ECB_04079	466	647	671	14.43356236619892
rep1	rna	Ara+4	ECB_04080	1052	1439	1463	14.65031096221908
rep1	rna	Ara+4	ECB_04081	40	689	713	1.1634096626859478
rep1	rna	Ara+4	ECB_04082	63	1001	1025	1.2612418388663573
rep1	rna	Ara+4	ECB_04083	72	887	911	1.6266749308490558
rep1	rna	Ara+4	ECB_04084	34	407	431	1.6740807590958855
rep1	rna	Ara+4	ECB_04085	368	1970	1994	3.7434625227582163
rep1	rna	Ara+4	ECB_04086	449	767	791	11.731211755481993
rep1	rna	Ara+4	ECB_04087	27	584	608	0.9264944330028548
rep1	rna	Ara+4	ECB_04088	72	233	257	6.192535037180742
rep1	rna	Ara+4	ECB_04089	511	1370	1394	7.474673551620545
rep1	rna	Ara+4	ECB_04090	301	665	689	9.070615283262258
rep1	rna	Ara+4	ECB_04091	309	1760	1784	3.5183392130042757
rep1	rna	Ara+4	ECB_04092	1212	3806	3830	6.381543485285268
rep1	rna	Ara+4	ECB_04093	232	368	392	12.633743733765177
rep1	rna	Ara+4	ECB_04094	0	209	233	0
rep1	rna	Ara+4	ECB_04095	2272	557	581	81.74195660888171
rep1	rna	Ara+4	ECB_04096	11	983	1007	0.22424928365963373
rep1	rna	Ara+4	ECB_04097	23	1529	1553	0.3014478895451965
rep1	rna	Ara+4	ECB_04098	17	1049	1073	0.3247620919695069
rep1	rna	Ara+4	ECB_04099	19	1022	1046	0.37255860797998397
rep1	rna	Ara+4	ECB_04100	401	1025	1049	7.83993395838629
rep1	rna	Ara+4	ECB_04101	1135	1400	1424	16.24649656009556
rep1	rna	Ara+4	ECB_04102	428	578	602	14.839109093805561
rep1	rna	Ara+4	ECB_04103	666	1379	1403	9.678361957131104
rep1	rna	Ara+4	ECB_04105	30	491	515	1.2244235095579705
rep1	rna	Ara+4	ECB_04106	122	2165	2189	1.1292596931415175
rep1	rna	Ara+4	ECB_04107	21	1682	1706	0.250198787297904
rep1	rna	Ara+4	ECB_04108	21	1448	1472	0.29063146425074204
rep1	rna	Ara+4	ECB_04109	83	974	998	1.7076978536966454
rep1	rna	Ara+4	ECB_04110	895	2723	2747	6.586691016742592
rep1	rna	Ara+4	ECB_04111	509	413	437	24.69787724658745
rep1	rna	Ara+4	ECB_04112	317	488	512	13.017612431159117
rep1	rna	Ara+4	ECB_04113	261	962	986	5.436974954031999
rep1	rna	Ara+4	ECB_04114	50	161	185	6.2235190806725
rep1	rna	Ara+4	ECB_04115	15	422	446	0.7123127289016156
rep1	rna	Ara+4	ECB_04116	52	740	764	1.4081973444159508
rep1	rna	Ara+4	ECB_04117	56	620	644	1.8100402590755893
rep1	rna	Ara+4	ECB_04118	70	479	503	2.928562005811235
rep1	rna	Ara+4	ECB_04119	28	1679	1703	0.33419444926350966
rep1	rna	Ara+4	ECB_04120	469	1031	1055	9.116036901309407
rep1	rna	Ara+4	ECB_04121	1049	443	467	47.452998375426546
rep1	rna	Ara+4	ECB_04122	1953	530	554	73.84451981483383
rep1	rna	Ara+4	ECB_04123	3	1223	1247	0.04915714989312867
rep1	rna	Ara+4	ECB_04124	3242	2882	2906	22.542959516904787
rep1	rna	Ara+4	ECB_04125	275	470	494	11.72537477858617
rep1	rna	Ara+4	ECB_04126	2033	1538	1562	26.489449946061878
rep1	rna	Ara+4	ECB_04127	441	1127	1151	7.841634041647352
rep1	rna	Ara+4	ECB_04128	436	1109	1133	7.878559880737365
rep1	rna	Ara+4	ECB_04129	153	1529	1553	2.005283786974568
rep1	rna	Ara+4	ECB_04130	67	1025	1049	1.3099141526480833
rep1	rna	Ara+4	ECB_04131	78	1346	1370	1.1612920150829908
rep1	rna	Ara+4	ECB_04132	12	791	815	0.30401615332134696
rep1	rna	Ara+4	ECB_04133	5	1058	1082	0.0947057251406685
rep1	rna	Ara+4	ECB_04134	5	590	614	0.1698282325403852
rep1	rna	Ara+4	ECB_04135	16	1046	1070	0.30653508894478704
rep1	rna	Ara+4	ECB_04136	81	1217	1241	1.3337865625480703
rep1	rna	Ara+4	ECB_04137	7	362	386	0.38750861900098943
rep1	rna	Ara+4	ECB_04139	4	356	380	0.22516552179511745
rep1	rna	Ara+4	ECB_04140	229	1355	1379	3.3867885606688475
rep1	rna	Ara+4	ECB_04141	5	1244	1268	0.08054554437204764
rep1	rna	Ara+4	ECB_04142	17	1145	1169	0.29753313054673597
rep1	rna	Ara+4	ECB_04145	35	299	323	2.3457879611765584
rep1	rna	Ara+4	ECB_04146	76	866	890	1.7586831286630191
rep1	rna	Ara+4	ECB_04147	21	290	314	1.4511529663278433
rep1	rna	Ara+4	ECB_04148	235	2030	2054	2.3198703883472325
rep1	rna	Ara+4	ECB_04149	62	845	869	1.4703708275330865
rep1	rna	Ara+4	ECB_04150	15	329	353	0.9136655671625586
rep1	rna	Ara+4	ECB_04152	9	440	464	0.4099035976315661
rep1	rna	Ara+4	ECB_04153	60	794	818	1.5143373883953744
rep1	rna	Ara+4	ECB_04154	51	983	1007	1.03970122424012
rep1	rna	Ara+4	ECB_04155	39	1025	1049	0.7624873425861978
rep1	rna	Ara+4	ECB_04156	133	929	953	2.8689820037554417
rep1	rna	Ara+4	ECB_04157	303	2351	2375	2.582747182581426
rep1	rna	Ara+4	ECB_04158	182	980	1004	3.721664410242156
rep1	rna	Ara+4	ECB_04159	189	548	572	6.911513215539545
rep1	rna	Ara+4	ECB_04160	62	302	326	4.114117050547875
rep1	rna	Ara+4	ECB_04162	3	320	344	0.18787248224780112
rep1	rna	Ara+4	ECB_04163	144	530	554	5.444757221370236
rep1	rna	Ara+4	ECB_04164	45	302	326	2.9860526979782964
rep1	rna	Ara+4	ECB_04165	71	809	833	1.7587403364936307
rep1	rna	Ara+4	ECB_04166	29	659	683	0.8818698205663098
rep1	rna	Ara+4	ECB_04167	48	458	482	2.100233862682842
rep1	rna	Ara+4	ECB_04168	196	833	857	4.715230927003636
rep1	rna	Ara+4	ECB_04169	73	1340	1364	1.0917167127633418
rep1	rna	Ara+4	ECB_04170	9	305	329	0.5913363375668494
rep1	rna	Ara+4	ECB_04171	37	1148	1172	0.6458798460551584
rep1	rna	Ara+4	ECB_04172	25	773	797	0.6481155058138892
rep1	rna	Ara+4	ECB_04173	8	572	596	0.2802759641925238
rep1	rna	Ara+4	ECB_04174	45	284	308	3.175309559117766
rep1	rna	Ara+4	ECB_04176	18	1007	1031	0.3582077119322524
rep1	rna	Ara+4	ECB_04177	6	1133	1157	0.10612390877192651
rep1	rna	Ara+4	ECB_04178	10	743	767	0.26971374750693744
rep1	rna	Ara+4	ECB_04180	283	530	554	10.700460372554005
rep1	rna	Ara+4	ECB_04181	45	302	326	2.9860526979782964
rep1	rna	Ara+4	ECB_04182	28	623	647	0.9006620871804698
rep1	rna	Ara+4	ECB_04183	9	575	599	0.3136653616658941
rep1	rna	Ara+4	ECB_04184	3	566	590	0.10621765780794411
rep1	rna	Ara+4	ECB_04185	1	752	776	0.026648579042241292
rep1	rna	Ara+4	ECB_04186	15	2663	2687	0.11287869755782268
rep1	rna	Ara+4	ECB_04187	4	557	581	0.143911895438172
rep1	rna	Ara+4	ECB_04188	3	530	554	0.11343244211187992
rep1	rna	Ara+4	ECB_04189	20	929	953	0.4314258652263822
rep1	rna	Ara+4	ECB_04190	28	1370	1394	0.4095711535134545
rep1	rna	Ara+4	ECB_04191	46	1211	1235	0.7612119291735846
rep1	rna	Ara+4	ECB_04192	90	1487	1511	1.2128956486744389
rep1	rna	Ara+4	ECB_04193	252	800	824	6.312515403526118
rep1	rna	Ara+4	ECB_04194	2	857	881	0.04676716788743396
rep1	rna	Ara+4	ECB_04195	8	419	443	0.3826201706876459
rep1	rna	Ara+4	ECB_04196	69	938	962	1.4741380270189939
rep1	rna	Ara+4	ECB_04197	267	1199	1223	4.462559044551606
rep1	rna	Ara+4	ECB_04198	40	488	512	1.6426009376856927
rep1	rna	Ara+4	ECB_04199	7	710	734	0.19757481701177207
rep1	rna	Ara+4	ECB_04200	35	581	605	1.2072127373352683
rep1	rna	Ara+4	ECB_04201	59	1205	1229	0.981198468834989
rep1	rna	Ara+4	ECB_04202	33	995	1019	0.6646343090575477
rep1	rna	Ara+4	ECB_04203	13	794	818	0.32810643415233104
rep1	rna	Ara+4	ECB_04204	37	1178	1202	0.629431293099594
rep1	rna	Ara+4	ECB_04205	52	1307	1331	0.7972961246119384
rep1	rna	Ara+4	ECB_04206	69	1259	1283	1.0982855197329755
rep1	rna	Ara+4	ECB_04207	49	794	818	1.2367088671895559
rep1	rna	Ara+4	ECB_04208	45	302	326	2.9860526979782964
rep1	rna	Ara+4	ECB_04209	6	530	554	0.22686488422375983
rep1	rna	Ara+4	ECB_04211	30	1073	1097	0.5602907205899008
rep1	rna	Ara+4	ECB_04212	71	1406	1430	1.0119636786794788
rep1	rna	Ara+4	ECB_04213	78	368	392	4.247551772558983
rep1	rna	Ara+4	ECB_04214	1425	1451	1475	19.68064596944574
rep1	rna	Ara+4	ECB_04215	424	1616	1640	5.2579493381562825
rep1	rna	Ara+4	ECB_04216	922	3539	3563	5.220862499989757
rep1	rna	Ara+4	ECB_04217	236	941	965	5.025905015711634
rep1	rna	Ara+4	ECB_04218	193	983	1007	3.934555613300847
rep1	rna	Ara+4	ECB_04219	69	230	254	6.011919431929636
rep1	rna	Ara+4	ECB_04220	202	2177	2201	1.859451424360414
rep1	rna	Ara+4	ECB_04221	51	539	563	1.8961526965269724
rep1	rna	Ara+4	ECB_04222	16	1589	1613	0.2017845834085886
rep1	rna	Ara+4	ECB_04223	33	917	941	0.7211680888901418
rep1	rna	Ara+4	ECB_04224	28	1403	1427	0.3999376196104296
rep1	rna	Ara+4	ECB_04225	10	815	839	0.24588627533454543
rep1	rna	Ara+4	ECB_04226	13	830	854	0.3138753117071698
rep1	rna	Ara+4	ECB_04227	11	407	431	0.5416143632369042
rep1	rna	Ara+4	ECB_04228	15	878	902	0.3423644323422344
rep1	rna	Ara+4	ECB_04229	12	1493	1517	0.1610695092278536
rep1	rna	Ara+4	ECB_04230	14	1316	1340	0.21318863233793034
rep1	rna	Ara+4	ECB_04231	43	473	497	1.8217937672514048
rep1	rna	Ara+4	ECB_04232	60	1682	1706	0.7148536779940114
rep1	rna	Ara+4	ECB_04233	85	1388	1412	1.2272169829827548
rep1	rna	Ara+4	ECB_04235	10	1049	1073	0.19103652468794524
rep1	rna	Ara+4	ECB_04236	762	2318	2342	6.587694286928937
rep1	rna	Ara+4	ECB_04237	104	521	545	4.000253492774678
rep1	rna	Ara+4	ECB_04238	140	764	788	3.6722020962920987
rep1	rna	Ara+4	ECB_04239	139	566	590	4.92141814510141
rep1	rna	Ara+4	ECB_04240	10	353	377	0.567697774497605
rep1	rna	Ara+4	ECB_04241	34	797	821	0.8548944403413117
rep1	rna	Ara+4	ECB_04242	1	752	776	0.026648579042241292
rep1	rna	Ara+4	ECB_04243	26	650	674	0.8015892575906182
rep1	rna	Ara+4	ECB_04244	294	815	839	7.229056494835637
rep1	rna	Ara+4	ECB_04245	59	263	287	4.495605151886546
rep1	rna	Ara+4	ECB_04246	258	1058	1082	4.886815417258494
rep1	rna	Ara+4	ECB_04247	102	440	464	4.6455741064910825
rep1	rna	Ara+4	ECB_04248	88	473	497	3.728322128328456
rep1	rna	Ara+4	ECB_04249	241	704	728	6.860192154806072
rep1	rna	Ara+4	ECB_04250	621	1616	1640	7.700911648573234
rep1	rna	Ara+4	ECB_04251	43	632	656	1.363462740363789
rep1	rna	Ara+4	ECB_04252	24	206	230	2.334725992982383
rep1	rna	Ara+4	ECB_04253	331	1100	1124	6.0301373696021505
rep1	rna	Ara+4	ECB_04254	991	806	830	24.639421658570182
rep1	rna	Ara+4	ECB_04255	16	890	914	0.36026483487218797
rep1	rna	Ara+4	ECB_04256	17	1577	1601	0.2160275424705217
rep1	rna	Ara+4	ECB_04257	150	806	830	3.729478555787616
rep1	rna	Ara+4	ECB_04258	235	1349	1373	3.4909836088546196
rep1	rna	Ara+4	ECB_04259	1596	1250	1274	25.58672910229253
rep1	rna	Ara+4	ECB_04260	1204	746	770	32.34294457570724
rep1	rna	Ara+4	ECB_04261	29	290	314	2.0039731439765456
rep1	rna	Ara+4	ECB_04262	256	1043	1067	4.918668502952977
rep1	rna	Ara+4	ECB_04263	203	671	695	6.062690733639921
rep1	rna	Ara+4	ECB_04264	468	995	1019	9.425722928452494
rep1	rna	Ara+4	ECB_04265	583	1409	1433	8.291812228093159
rep1	rna	Ara+4	ECB_04266	428	1259	1283	6.81255365863353
rep1	rna	Ara+4	ECB_04267	1247	1694	1718	14.75179758287339
rep1	rna	Ara+4	ECB_04268	386	1964	1988	3.9385622890781393
rep1	rna	Ara+4	ECB_04269	418	353	377	23.729766973999887
rep1	rna	Ara+4	ECB_04270	199	548	572	7.277201745462272
rep1	rna	Ara+4	ECB_04271	328	674	698	9.752272866829479
rep1	rna	Ara+4	ECB_04272	839	896	920	18.764882453083946
rep1	rna	Ara+4	ECB_04273	199	500	524	7.975813113026652
rep1	rna	Ara+4	ECB_04274	170	716	740	4.758036794357719
rep1	rna	Ara+4	ECB_04275	123	1451	1475	1.6987504942047904
rep1	rna	Ara+4	ECB_04277	893	743	767	24.085437652369514
rep1	rna	Ara+4	ECB_04279	93	713	737	2.61387801388245
rep1	rna	Ara+4	ERC_00002	6508	1037	1061	125.76525767598224
rep1	rna	Ara+4	ERC_00003	188	999	1023	3.771240751427333
rep1	rna	Ara+4	ERC_00004	316	499	523	12.690491252436638
rep1	rna	Ara+4	ERC_00009	358	960	984	7.473149849412534
rep1	rna	Ara+4	ERC_00012	0	970	994	0
rep1	rna	Ara+4	ERC_00013	0	784	808	0
rep1	rna	Ara+4	ERC_00014	5	1933	1957	0.05183582886643935
rep1	rna	Ara+4	ERC_00016	0	820	844	0
rep1	rna	Ara+4	ERC_00017	0	1112	1136	0
rep1	rna	Ara+4	ERC_00019	8	620	644	0.2585771798679413
rep1	rna	Ara+4	ERC_00022	34	727	751	0.9372088981458396
rep1	rna	Ara+4	ERC_00024	0	512	536	0
rep1	rna	Ara+4	ERC_00025	32	1970	1994	0.325518480239845
rep1	rna	Ara+4	ERC_00028	1	1106	1130	0.018119106184236396
rep1	rna	Ara+4	ERC_00031	1	1114	1138	0.0179889869297715
rep1	rna	Ara+4	ERC_00033	1	1998	2022	0.010029895615498226
rep1	rna	Ara+4	ERC_00034	5	995	1019	0.10070216803902238
rep1	rna	Ara+4	ERC_00035	32	1106	1130	0.5798113978955647
rep1	rna	Ara+4	ERC_00039	2	716	740	0.055976903463031996
rep1	rna	Ara+4	ERC_00040	0	720	744	0
rep1	rna	Ara+4	ERC_00041	0	1098	1122	0
rep1	rna	Ara+4	ERC_00042	66	999	1023	1.3239462212457656
rep1	rna	Ara+4	ERC_00043	145	999	1023	2.9086697284944854
rep1	rna	Ara+4	ERC_00044	44	1132	1156	0.77892949059159
rep1	rna	Ara+4	ERC_00046	496	498	522	19.95925059060977
rep1	rna	Ara+4	ERC_00048	0	968	992	0
rep1	rna	Ara+4	ERC_00051	2	250	274	0.16031785151812364
rep1	rna	Ara+4	ERC_00053	2	999	1023	0.0401195824619929
rep1	rna	Ara+4	ERC_00054	0	250	274	0
rep1	rna	Ara+4	ERC_00057	0	997	1021	0
rep1	rna	Ara+4	ERC_00058	0	1112	1136	0
rep1	rna	Ara+4	ERC_00059	0	501	525	0
rep1	rna	Ara+4	ERC_00060	47	499	523	1.887509774887728
rep1	rna	Ara+4	ERC_00061	0	1112	1136	0
rep1	rna	Ara+4	ERC_00062	16	999	1023	0.3209566596959432
rep1	rna	Ara+4	ERC_00067	1	620	644	0.032322147483492665
rep1	rna	Ara+4	ERC_00069	3	1113	1137	0.054015448624704726
rep1	rna	Ara+4	ERC_00071	12	618	642	0.38912099883039714
rep1	rna	Ara+4	ERC_00073	2	579	603	0.06922187025825717
rep1	rna	Ara+4	ERC_00074	1028	498	522	41.36715646602186
rep1	rna	Ara+4	ERC_00075	0	999	1023	0
rep1	rna	Ara+4	ERC_00076	57	618	642	1.8483247444443864
rep1	rna	Ara+4	ERC_00077	0	249	273	0
rep1	rna	Ara+4	ERC_00078	13	969	993	0.2688508861888038
rep1	rna	Ara+4	ERC_00079	15	620	644	0.4848322122523899
rep1	rna	Ara+4	ERC_00081	0	510	534	0
rep1	rna	Ara+4	ERC_00083	0	998	1022	0
rep1	rna	Ara+4	ERC_00084	14	970	994	0.2892332372749653
rep1	rna	Ara+4	ERC_00085	4	820	844	0.09775478751105099
rep1	rna	Ara+4	ERC_00086	0	996	1020	0
rep1	rna	Ara+4	ERC_00092	128	1100	1124	2.331896022081798
rep1	rna	Ara+4	ERC_00095	10	497	521	0.4032139122689226
rep1	rna	Ara+4	ERC_00096	6223	1083	1107	115.14981417327832
rep1	rna	Ara+4	ERC_00097	0	499	523	0
rep1	rna	Ara+4	ERC_00098	0	1119	1143	0
rep1	rna	Ara+4	ERC_00099	10	1326	1350	0.15112919637832167
rep1	rna	Ara+4	ERC_00104	1	1998	2022	0.010029895615498226
rep1	rna	Ara+4	ERC_00108	586	998	1022	11.766816256214986
rep1	rna	Ara+4	ERC_00109	0	512	536	0
rep1	rna	Ara+4	ERC_00111	111	970	994	2.2932063812515104
rep1	rna	Ara+4	ERC_00112	61	1112	1136	1.0993018145914504
rep1	rna	Ara+4	ERC_00113	871	816	840	21.3904486323967
rep1	rna	Ara+4	ERC_00116	433	1967	1991	4.411389788214764
rep1	rna	Ara+4	ERC_00117	0	1112	1136	0
rep1	rna	Ara+4	ERC_00120	0	512	536	0
rep1	rna	Ara+4	ERC_00123	0	998	1022	0
rep1	rna	Ara+4	ERC_00126	4	1094	1118	0.07327141294246967
rep1	rna	Ara+4	ERC_00130	8683	1035	1059	168.12076144104677
rep1	rna	Ara+4	ERC_00131	25	747	771	0.670673742964038
rep1	rna	Ara+4	ERC_00134	0	250	274	0
rep1	rna	Ara+4	ERC_00136	633	1009	1033	12.572001983519852
rep1	rna	Ara+4	ERC_00137	0	513	537	0
rep1	rna	Ara+4	ERC_00138	0	1000	1024	0
rep1	rna	Ara+4	ERC_00142	0	469	493	0
rep1	rna	Ara+4	ERC_00143	1	760	784	0.026368067683901913
rep1	rna	Ara+4	ERC_00144	2	514	538	0.07797560871504068
rep1	rna	Ara+4	ERC_00145	156	1018	1042	3.070921517292152
rep1	rna	Ara+4	ERC_00147	0	999	1023	0
rep1	rna	Ara+4	ERC_00148	1	470	494	0.04263772646758607
rep1	rna	Ara+4	ERC_00150	0	719	743	0
rep1	rna	Ara+4	ERC_00154	0	513	537	0
rep1	rna	Ara+4	ERC_00156	0	470	494	0
rep1	rna	Ara+4	ERC_00157	6	995	1019	0.12084260164682684
rep1	rna	Ara+4	ERC_00158	0	1003	1027	0
rep1	rna	Ara+4	ERC_00160	5	719	743	0.13935835493578203
rep1	rna	Ara+4	ERC_00162	3	499	523	0.12047934733325923
rep1	rna	Ara+4	ERC_00163	7	519	543	0.27028539514134525
rep1	rna	Ara+4	ERC_00164	1	998	1022	0.02007989122220987
rep1	rna	Ara+4	ERC_00165	28	848	872	0.6616892456526329
rep1	rna	Ara+4	ERC_00168	0	1000	1024	0
rep1	rna	Ara+4	ERC_00170	7	999	1023	0.14041853861697515
rep1	rna	Ara+4	ERC_00171	523	481	505	21.78956245945391
rep1	rna	Ara+4	glnU	17067	50.9997	75	6706.276634617008
rep1	rna	Ara+4	glnV	29562	50.9997	75	11616.039718318862
rep1	rna	Ara+4	glnW	17067	50.9997	75	6706.276634617008
rep1	rna	Ara+4	glnX	29562	50.9997	75	11616.039718318862
rep1	rna	Ara+4	gltT	42316	51.9997	76	16307.810922084456
rep1	rna	Ara+4	gltU	42316	51.9997	76	16307.810922084456
rep1	rna	Ara+4	gltV	42316	51.9997	76	16307.810922084456
rep1	rna	Ara+4	gltW	42316	51.9997	76	16307.810922084456
rep1	rna	Ara+4	glyT	52511	50.9997	75	20633.5789746513
rep1	rna	Ara+4	glyU	30033	49.9997	74	12037.137309433374
rep1	rna	Ara+4	glyV	49460	51.9997	76	19060.977602001538
rep1	rna	Ara+4	glyW	49460	51.9997	76	19060.977602001538
rep1	rna	Ara+4	glyX	49460	51.9997	76	19060.977602001538
rep1	rna	Ara+4	glyY	49460	51.9997	76	19060.977602001538
rep1	rna	Ara+4	hisR	33654	51.9997	76	12969.634860852402
rep1	rna	Ara+4	ileT	9500	52.9997	77	3592.0476658881435
rep1	rna	Ara+4	ileU	9500	52.9997	77	3592.0476658881435
rep1	rna	Ara+4	ileV	9500	52.9997	77	3592.0476658881435
rep1	rna	Ara+4	ileX	726	51.9997	76	279.7870954115066
rep1	rna	Ara+4	leuP	42560	62.9997	87	13538.016372719516
rep1	rna	Ara+4	leuQ	63945	62.9997	87	20340.42427052513
rep1	rna	Ara+4	leuT	63945	62.9997	87	20340.42427052513
rep1	rna	Ara+4	leuU	32906	62.9997	87	10467.151474640705
rep1	rna	Ara+4	leuV	63945	62.9997	87	20340.42427052513
rep1	rna	Ara+4	leuW	6216	60.9997	85	2042.0915288039457
rep1	rna	Ara+4	leuX	29593	60.9997	85	9721.94572263436
rep1	rna	Ara+4	leuZ	20469	62.9997	87	6511.0351770017805
rep1	rna	Ara+4	lysT	4997	51.9997	76	1925.752225580301
rep1	rna	Ara+4	lysV	4997	51.9997	76	1925.752225580301
rep1	rna	Ara+4	lysW	4997	51.9997	76	1925.752225580301
rep1	rna	Ara+4	lysY	4997	51.9997	76	1925.752225580301
rep1	rna	Ara+4	lysZ	4997	51.9997	76	1925.752225580301
rep1	rna	Ara+4	metT	15953	52.9997	77	6031.9933067277425
rep1	rna	Ara+4	metU	15953	52.9997	77	6031.9933067277425
rep1	rna	Ara+4	metV	50228	52.9997	77	18991.723174971543
rep1	rna	Ara+4	metW	50228	52.9997	77	18991.723174971543
rep1	rna	Ara+4	metZ	100456	52.9997	77	37983.446349943086
rep1	rna	Ara+4	pheU	23936	51.9997	76	9224.495751749067
rep1	rna	Ara+4	pheV	23936	51.9997	76	9224.495751749067
rep1	rna	Ara+4	proK	18884	52.9997	77	7140.23453922439
rep1	rna	Ara+4	proL	6586	52.9997	77	2490.234308162033
rep1	rna	Ara+4	proM	18400	52.9997	77	6957.229163404403
rep1	rna	Ara+4	selC	398	63.9997	88	124.62266405977921
rep1	rna	Ara+4	serT	29876	63.9997	88	9354.840983542623
rep1	rna	Ara+4	serU	55610	65.9997	90	16885.068649787147
rep1	rna	Ara+4	serV	32816	68.9997	93	9530.821538750792
rep1	rna	Ara+4	serW	20411	63.9997	88	6391.138683729028
rep1	rna	Ara+4	serX	20411	63.9997	88	6391.138683729028
rep1	rna	Ara+4	thrT	18458	51.9997	76	7113.3749409167895
rep1	rna	Ara+4	thrU	168938	51.9997	76	65105.60926257453
rep1	rna	Ara+4	thrV	71556	51.9997	76	27576.371073368828
rep1	rna	Ara+4	thrW	45057	51.9997	76	17364.142090848836
rep1	rna	Ara+4	trpT	5551	51.9997	76	2139.253673043076
rep1	rna	Ara+4	tyrT	21556	60.9997	85	7081.615990170183
rep1	rna	Ara+4	tyrU	98174	60.9997	85	32252.29950913748
rep1	rna	Ara+4	tyrV	21556	60.9997	85	7081.615990170183
rep1	rna	Ara+4	valT	18248	51.9997	76	7032.444789351478
rep1	rna	Ara+4	valU	18248	51.9997	76	7032.444789351478
rep1	rna	Ara+4	valV	9792	52.9997	77	3702.455867829126
rep1	rna	Ara+4	valW	5333	52.9997	77	2016.4621265454175
rep1	rna	Ara+4	valX	18248	51.9997	76	7032.444789351478
rep1	rna	Ara+4	valY	18248	51.9997	76	7032.444789351478
rep1	rna	Ara+4	valZ	18248	51.9997	76	7032.444789351478
rep1	rna	Ara+4	ECB_00127	0	797	821	0
rep1	rna	Ara+4	ECB_00506	0	242	266	0
rep1	rna	Ara+4	ECB_00507	0	524	548	0
rep1	rna	Ara+4	ECB_00508	0	488	512	0
rep1	rna	Ara+4	ECB_00509	0	320	344	0
rep1	rna	Ara+4	ECB_00510	0	221	245	0
rep1	rna	Ara+4	ECB_00511	0	602	626	0
rep1	rna	Ara+4	ECB_00512	0	2843	2867	0
rep1	rna	Ara+4	ECB_00513	0	2372	2396	0
rep1	rna	Ara+4	ECB_00514	0	308	332	0
rep1	rna	Ara+4	ECB_00515	0	731	755	0
rep1	rna	Ara+4	ECB_00516	0	320	344	0
rep1	rna	Ara+4	ECB_00517	0	362	386	0
rep1	rna	Ara+4	ECB_00518	0	776	800	0
rep1	rna	Ara+4	ECB_00707	0	1079	1103	0
rep1	rna	Ara+4	ECB_00726	0	1097	1121	0
rep1	rna	Ara+4	ECB_00727	0	311	335	0
rep1	rna	Ara+4	ECB_00728	0	365	389	0
rep1	rna	Ara+4	ECB_00729	0	398	422	0
rep1	rna	Ara+4	ECB_00730	0	371	395	0
rep1	rna	Ara+4	ECB_00731	0	212	236	0
rep1	rna	Ara+4	ECB_00732	0	578	602	0
rep1	rna	Ara+4	ECB_00733	0	1649	1673	0
rep1	rna	Ara+4	ECB_00734	0	788	812	0
rep1	rna	Ara+4	ECB_00735	0	485	509	0
rep1	rna	Ara+4	ECB_00736	0	425	449	0
rep1	rna	Ara+4	ECB_00737	0	1019	1043	0
rep1	rna	Ara+4	ECB_00738	0	1364	1388	0
rep1	rna	Ara+4	ECB_00739	0	1172	1196	0
rep1	rna	Ara+4	ECB_01610	0	1136	1160	0
rep1	rna	Ara+4	ECB_01645	0	1439	1463	0
rep1	rna	Ara+4	ECB_01932	0	1391	1415	0
rep1	rna	Ara+4	ECB_01933	0	1451	1475	0
rep1	rna	Ara+4	ECB_01934	0	530	554	0
rep1	rna	Ara+4	ECB_01935	0	302	326	0
rep1	rna	Ara+4	ECB_01936	0	794	818	0
rep1	rna	Ara+4	ECB_01937	0	1139	1163	0
rep1	rna	Ara+4	ECB_01938	0	1202	1226	0
rep1	rna	Ara+4	ECB_01939	0	848	872	0
rep1	rna	Ara+4	ECB_01940	0	773	797	0
rep1	rna	Ara+4	ECB_01941	0	464	488	0
rep1	rna	Ara+4	ECB_01942	0	1139	1163	0
rep1	rna	Ara+4	ECB_01943	0	1454	1478	0
rep1	rna	Ara+4	ECB_01944	0	572	596	0
rep1	rna	Ara+4	ECB_01945	0	905	929	0
rep1	rna	Ara+4	ECB_01946	0	926	950	0
rep1	rna	Ara+4	ECB_01947	0	1112	1136	0
rep1	rna	Ara+4	ECB_01948	0	920	944	0
rep1	rna	Ara+4	ECB_01949	0	1421	1445	0
rep1	rna	Ara+4	ECB_01950	0	1247	1271	0
rep1	rna	Ara+4	ECB_01951	0	1307	1331	0
rep1	rna	Ara+4	ECB_01952	0	1505	1529	0
rep1	rna	Ara+4	ECB_01953	0	1421	1445	0
rep1	rna	Ara+4	ECB_01954	0	1397	1421	0
rep1	rna	Ara+4	ECB_01987	0	245	269	0
rep1	rna	Ara+4	ECB_01988	0	806	830	0
rep1	rna	Ara+4	ECB_01989	0	1217	1241	0
rep1	rna	Ara+4	ECB_01990	0	338	362	0
rep1	rna	Ara+4	ECB_01991	0	173	197	0
rep1	rna	Ara+4	ECB_01992	0	242	266	0
rep1	rna	Ara+4	ECB_01993	0	1145	1169	0
rep1	rna	Ara+4	ECB_01994	0	2789	2813	0
rep1	rna	Ara+4	ECB_01995	0	557	581	0
rep1	rna	Ara+4	ECB_01996	0	896	920	0
rep1	rna	Ara+4	ECB_01997	0	374	398	0
rep1	rna	Ara+4	ECB_01998	0	680	704	0
rep1	rna	Ara+4	ECB_01999	0	812	836	0
rep1	rna	Ara+4	ECB_02000	0	977	1001	0
rep1	rna	Ara+4	ECB_02001	0	1994	2018	0
rep1	rna	Ara+4	ECB_02002	0	392	416	0
rep1	rna	Ara+4	ECB_02003	0	1244	1268	0
rep1	rna	Ara+4	ECB_02004	0	2318	2342	0
rep1	rna	Ara+4	ECB_02005	0	302	326	0
rep1	rna	Ara+4	ECB_02006	0	251	275	0
rep1	rna	Ara+4	ECB_02007	0	329	353	0
rep1	rna	Ara+4	ECB_02008	0	251	275	0
rep1	rna	Ara+4	ECB_02009	0	518	542	0
rep1	rna	Ara+4	ECB_02010	0	302	326	0
rep1	rna	Ara+4	ECB_02011	0	398	422	0
rep1	rna	Ara+4	ECB_02012	0	1040	1064	0
rep1	rna	Ara+4	ECB_02013	0	242	266	0
rep1	rna	Ara+4	ECB_02024	0	881	905	0
rep1	rna	Ara+4	ECB_02025	0	1079	1103	0
rep1	rna	Ara+4	ECB_02026	0	1304	1328	0
rep1	rna	Ara+4	ECB_02027	0	1031	1055	0
rep1	rna	Ara+4	ECB_02028	0	992	1016	0
rep1	rna	Ara+4	ECB_02029	0	773	797	0
rep1	rna	Ara+4	ECB_02030	0	845	869	0
rep1	rna	Ara+4	ECB_02031	0	827	851	0
rep1	rna	Ara+4	ECB_02032	0	815	839	0
rep1	rna	Ara+4	ECB_02033	0	272	296	0
rep1	rna	Ara+4	ECB_02034	0	458	482	0
rep1	rna	Ara+4	ECB_02035	0	692	716	0
rep1	rna	Ara+4	ECB_02036	0	290	314	0
rep1	rna	Ara+4	ECB_02037	0	278	302	0
rep1	rna	Ara+4	ECB_02038	0	425	449	0
rep1	rna	Ara+4	ECB_02039	0	218	242	0
rep1	rna	Ara+4	ECB_02590	0	1391	1415	0
rep1	rna	Ara+4	ECB_02816	0	1703	1727	0
rep1	rna	Ara+4	ECB_03118	0	992	1016	0
rep1	rna	Ara+4	ECB_03256	0	1379	1403	0
rep1	rna	Ara+4	ECB_03516	0	1211	1235	0
rep1	rna	Ara+4	ECB_03517	0	1070	1094	0
rep1	rna	Ara+4	ECB_03518	0	257	281	0
rep1	rna	Ara+4	ECB_03519	0	1121	1145	0
rep1	rna	Ara+4	ECB_03520	0	1385	1409	0
rep1	rna	Ara+4	ECB_03521	0	2414	2438	0
rep1	rna	Ara+4	ECB_03522	0	512	536	0
rep1	rna	Ara+4	ECB_03523	0	1190	1214	0
rep1	rna	Ara+4	ECB_03524	0	374	398	0
rep1	rna	Ara+4	ECB_03525	0	365	389	0
rep1	rna	Ara+4	ECB_03526	0	182	206	0
rep1	rna	Ara+4	ECB_03527	0	329	353	0
rep1	rna	Ara+4	ECB_03528	0	143	167	0
rep1	rna	Ara+4	ECB_03529	0	212	236	0
rep1	rna	Ara+4	ECB_03530	0	281	305	0
rep1	rna	Ara+4	ECB_03531	0	3524	3548	0
rep1	rna	Ara+4	ECB_03532	0	440	464	0
rep1	rna	Ara+4	ECB_03533	0	209	233	0
rep1	rna	Ara+4	ECB_03534	0	173	197	0
rep1	rna	Ara+4	ECB_03535	0	383	407	0
rep1	rna	Ara+4	ECB_03536	0	1151	1175	0
rep1	rna	Ara+4	ECB_03537	0	392	416	0
rep1	rna	Ara+4	ECB_03538	0	515	539	0
rep1	rna	Ara+4	ECB_03539	0	269	293	0
rep1	rna	Ara+4	ECB_03540	0	872	896	0
rep1	rna	Ara+4	ECB_03634	0	446	470	0
rep1	rna	Ara+4	ECB_03635	0	1532	1556	0
rep1	rna	Ara+4	ECB_03636	0	992	1016	0
rep1	rna	Ara+4	ECB_03637	0	917	941	0
rep1	rna	Ara+4	ECB_03873	0	800	824	0
rep1	rna	Ara+4	ECB_03890	0	851	875	0
rep1	rna	Ara+4	ECB_04278	0	167	191	0
rep1	rna	Ara+4	lysQ	0	51.9997	76	0
rep1	rna	Ara+5	alaT	8806	51.9997	76	8060.619634339454
rep1	rna	Ara+5	alaU	8806	51.9997	76	8060.619634339454
rep1	rna	Ara+5	alaV	8806	51.9997	76	8060.619634339454
rep1	rna	Ara+5	alaW	5994	51.9997	76	5486.640255306687
rep1	rna	Ara+5	alaX	5994	51.9997	76	5486.640255306687
rep1	rna	Ara+5	argQ	7593	52.9997	77	6819.155180436031
rep1	rna	Ara+5	argU	1836	52.9997	77	1648.883038493422
rep1	rna	Ara+5	argV	7593	52.9997	77	6819.155180436031
rep1	rna	Ara+5	argW	968	50.9997	75	903.4379318301186
rep1	rna	Ara+5	argX	7465	52.9997	77	6704.200371652177
rep1	rna	Ara+5	argY	7593	52.9997	77	6819.155180436031
rep1	rna	Ara+5	argZ	7593	52.9997	77	6819.155180436031
rep1	rna	Ara+5	asnT	12009	51.9997	76	10992.502973970304
rep1	rna	Ara+5	asnU	12009	51.9997	76	10992.502973970304
rep1	rna	Ara+5	asnV	12009	51.9997	76	10992.502973970304
rep1	rna	Ara+5	asnW	12009	51.9997	76	10992.502973970304
rep1	rna	Ara+5	aspT	23780	52.9997	77	21356.448069375587
rep1	rna	Ara+5	aspU	23780	52.9997	77	21356.448069375587
rep1	rna	Ara+5	aspV	23780	52.9997	77	21356.448069375587
rep1	rna	Ara+5	cysT	20686	49.9997	74	19692.447976890595
rep1	rna	Ara+5	ECB_00001	263	91.9997	116	136.06922849542437
rep1	rna	Ara+5	ECB_00002	3134	2489	2513	59.9328155386974
rep1	rna	Ara+5	ECB_00003	1465	959	983	72.71258802613374
rep1	rna	Ara+5	ECB_00004	2104	1313	1337	76.27313450608071
rep1	rna	Ara+5	ECB_00005	123	323	347	18.12563265841494
rep1	rna	Ara+5	ECB_00006	130	803	827	7.705811695236799
rep1	rna	Ara+5	ECB_00007	24	1457	1481	0.7840473205776021
rep1	rna	Ara+5	ECB_00008	2328	980	1004	113.07002425501216
rep1	rna	Ara+5	ECB_00009	141	614	638	10.930532668125734
rep1	rna	Ara+5	ECB_00010	87	593	617	6.983210673770113
rep1	rna	Ara+5	ECB_00011	17	740	764	1.0934723019924901
rep1	rna	Ara+5	ECB_00012	0	512	536	0
rep1	rna	Ara+5	ECB_00013	6	431	455	0.6626200383303747
rep1	rna	Ara+5	ECB_00014	3109	1943	1967	76.16202919384948
rep1	rna	Ara+5	ECB_00015	380	1157	1181	15.632945819324227
rep1	rna	Ara+5	ECB_00016	313	1139	1163	13.080104043149333
rep1	rna	Ara+5	ECB_00017	63	236	260	12.706300777390302
rep1	rna	Ara+5	ECB_00018	115	1193	1217	4.588259597631325
rep1	rna	Ara+5	ECB_00019	57	932	956	2.9110490847035617
rep1	rna	Ara+5	ECB_00020	9	986	1010	0.4344663841588106
rep1	rna	Ara+5	ECB_00021	1	1172	1196	0.04061280382826956
rep1	rna	Ara+5	ECB_00022	1	731	755	0.06511382501604913
rep1	rna	Ara+5	ECB_00023	19	302	326	2.9945891246619425
rep1	rna	Ara+5	ECB_00025	1	377	401	0.1262551885589706
rep1	rna	Ara+5	ECB_00026	11	191	215	2.741257942167807
rep1	rna	Ara+5	ECB_00027	1167	290	314	191.54174656281432
rep1	rna	Ara+5	ECB_00028	12	245	269	2.3313407062889104
rep1	rna	Ara+5	ECB_00029	491	968	992	24.143304946885713
rep1	rna	Ara+5	ECB_00030	2844	2843	2867	47.61494833298121
rep1	rna	Ara+5	ECB_00031	624	521	545	57.00821611923362
rep1	rna	Ara+5	ECB_00032	219	476	500	21.899174649147668
rep1	rna	Ara+5	ECB_00033	248	977	1001	12.082246785577805
rep1	rna	Ara+5	ECB_00034	39	941	965	1.9727205498220455
rep1	rna	Ara+5	ECB_00035	892	848	872	50.067924327081215
rep1	rna	Ara+5	ECB_00036	719	1175	1199	29.126051213923617
rep1	rna	Ara+5	ECB_00037	2621	3248	3272	38.40975928365898
rep1	rna	Ara+5	ECB_00038	3	422	446	0.3383758726544923
rep1	rna	Ara+5	ECB_00039	4	617	641	0.30857832146989894
rep1	rna	Ara+5	ECB_00040	4	920	944	0.20694872211622573
rep1	rna	Ara+5	ECB_00041	9	1595	1619	0.2685792192981738
rep1	rna	Ara+5	ECB_00043	43	1169	1193	1.7508322170483086
rep1	rna	Ara+5	ECB_00044	4	1541	1565	0.12355147589028401
rep1	rna	Ara+5	ECB_00045	3	797	821	0.17916514210815027
rep1	rna	Ara+5	ECB_00046	3	968	992	0.1475151015084667
rep1	rna	Ara+5	ECB_00047	7	1313	1337	0.2537604284898122
rep1	rna	Ara+5	ECB_00048	1	314	338	0.15158664358831822
rep1	rna	Ara+5	ECB_00049	2	1358	1382	0.07010045079047411
rep1	rna	Ara+5	ECB_00050	16	557	581	1.367273424394454
rep1	rna	Ara+5	ECB_00051	51	1889	1913	1.285075971637548
rep1	rna	Ara+5	ECB_00052	72	506	530	6.772867269258297
rep1	rna	Ara+5	ECB_00053	222	869	893	12.15972583573589
rep1	rna	Ara+5	ECB_00054	77	404	428	9.071935318510787
rep1	rna	Ara+5	ECB_00055	334	848	872	18.747406642651487
rep1	rna	Ara+5	ECB_00056	174	1016	1040	8.151661278633222
rep1	rna	Ara+5	ECB_00057	1131	1313	1337	41.0004349459968
rep1	rna	Ara+5	ECB_00058	1070	2381	2405	21.390206011257103
rep1	rna	Ara+5	ECB_00059	115	842	866	6.5009426365488965
rep1	rna	Ara+5	ECB_00060	74	686	710	5.1345003650410534
rep1	rna	Ara+5	ECB_00061	256	2933	2957	4.1544973604512005
rep1	rna	Ara+5	ECB_00062	85	2378	2402	1.7013656507032016
rep1	rna	Ara+5	ECB_00063	5	722	746	0.3296274659745978
rep1	rna	Ara+5	ECB_00064	29	1529	1553	0.902778271102175
rep1	rna	Ara+5	ECB_00065	18	1727	1751	0.4961017426526778
rep1	rna	Ara+5	ECB_00066	27	905	929	1.4200569771732174
rep1	rna	Ara+5	ECB_00067	71	791	815	4.272405350389339
rep1	rna	Ara+5	ECB_00068	41	725	749	2.6917606200772535
rep1	rna	Ara+5	ECB_00069	8	1637	1661	0.23261188069264227
rep1	rna	Ara+5	ECB_00070	26	1010	1034	1.2253003547079504
rep1	rna	Ara+5	ECB_00071	69	1682	1706	1.952601795472356
rep1	rna	Ara+5	ECB_00072	92	1205	1229	3.6340539086965453
rep1	rna	Ara+5	ECB_00073	1016	632	656	76.51863510145512
rep1	rna	Ara+5	ECB_00074	1503	1427	1451	50.13321916493208
rep1	rna	Ara+5	ECB_00075	819	1118	1142	34.86845329609431
rep1	rna	Ara+5	ECB_00076	592	1598	1622	17.63337797455901
rep1	rna	Ara+5	ECB_00077	1568	113	137	660.4777623362447
rep1	rna	Ara+5	ECB_00078	11	971	995	0.5392175766777045
rep1	rna	Ara+5	ECB_00079	741	1751	1775	20.14293016006188
rep1	rna	Ara+5	ECB_00080	202	518	542	18.561462605250675
rep1	rna	Ara+5	ECB_00081	430	1031	1055	19.8518221312267
rep1	rna	Ara+5	ECB_00082	363	485	509	35.62504909171894
rep1	rna	Ara+5	ECB_00083	731	968	992	35.94451306756305
rep1	rna	Ara+5	ECB_00084	319	392	416	38.73425444302929
rep1	rna	Ara+5	ECB_00085	879	1793	1817	23.33453605702028
rep1	rna	Ara+5	ECB_00086	1073	1514	1538	33.73373522527302
rep1	rna	Ara+5	ECB_00087	515	1385	1409	17.698971938387682
rep1	rna	Ara+5	ECB_00088	854	1109	1133	36.65362308211818
rep1	rna	Ara+5	ECB_00089	1060	1343	1367	37.568204357361004
rep1	rna	Ara+5	ECB_00090	650	1271	1295	24.342119556550546
rep1	rna	Ara+5	ECB_00091	310	1094	1118	13.48760867174305
rep1	rna	Ara+5	ECB_00092	864	1502	1526	27.380059959345125
rep1	rna	Ara+5	ECB_00093	377	947	971	18.94881065965991
rep1	rna	Ara+5	ECB_00094	446	857	881	24.771061744086854
rep1	rna	Ara+5	ECB_00095	1147	1289	1313	42.35464886073042
rep1	rna	Ara+5	ECB_00096	2968	1178	1202	119.92485200799688
rep1	rna	Ara+5	ECB_00097	7491	944	968	377.7099171564712
rep1	rna	Ara+5	ECB_00098	90	539	563	7.947752407803104
rep1	rna	Ara+5	ECB_00099	1550	2732	2756	27.004838738812033
rep1	rna	Ara+5	ECB_00100	31	416	440	3.5469817035785804
rep1	rna	Ara+5	ECB_00101	86	224	248	18.27431126544172
rep1	rna	Ara+5	ECB_00102	289	770	794	17.864781245539643
rep1	rna	Ara+5	ECB_00103	106	647	671	7.798160502617594
rep1	rna	Ara+5	ECB_00104	485	1070	1094	21.574887805668208
rep1	rna	Ara+5	ECB_00105	24	1229	1253	0.929501176632682
rep1	rna	Ara+5	ECB_00106	44	1412	1436	1.4832302180001449
rep1	rna	Ara+5	ECB_00107	1	467	491	0.10192335350477928
rep1	rna	Ara+5	ECB_00108	165	920	944	8.536634787294313
rep1	rna	Ara+5	ECB_00109	84	578	602	6.917386351704986
rep1	rna	Ara+5	ECB_00110	200	881	905	10.805495138872173
rep1	rna	Ara+5	ECB_00111	1392	1400	1424	47.32621633766488
rep1	rna	Ara+5	ECB_00112	1047	791	815	63.0029352374315
rep1	rna	Ara+5	ECB_00113	21347	2690	2714	377.72450012396513
rep1	rna	Ara+5	ECB_00114	9504	1919	1943	235.73389820130288
rep1	rna	Ara+5	ECB_00115	6526	1451	1475	214.07711435011203
rep1	rna	Ara+5	ECB_00116	48	1880	1904	1.215273346895283
rep1	rna	Ara+5	ECB_00117	10340	2624	2648	187.56305294847868
rep1	rna	Ara+5	ECB_00118	65	389	413	7.9534277522816845
rep1	rna	Ara+5	ECB_00119	359	821	845	20.81334468347961
rep1	rna	Ara+5	ECB_00120	391	893	917	20.84087187000244
rep1	rna	Ara+5	ECB_00121	198	374	398	25.19905028121102
rep1	rna	Ara+5	ECB_00122	128	1577	1601	3.8633927578323943
rep1	rna	Ara+5	ECB_00123	1509	2417	2441	29.7168775278769
rep1	rna	Ara+5	ECB_00124	401	563	587	33.90209705289431
rep1	rna	Ara+5	ECB_00125	1244	689	713	85.93928646138535
rep1	rna	Ara+5	ECB_00126	229	953	977	11.437554243296548
rep1	rna	Ara+5	ECB_00127	206	797	821	12.30267309142632
rep1	rna	Ara+5	ECB_00128	65	467	491	6.625017977810653
rep1	rna	Ara+5	ECB_00129	139	1256	1280	5.267635864694059
rep1	rna	Ara+5	ECB_00130	846	407	431	98.93877727119217
rep1	rna	Ara+5	ECB_00131	57	929	953	2.92044967378226
rep1	rna	Ara+5	ECB_00132	858	878	902	46.51396449022322
rep1	rna	Ara+5	ECB_00133	277	821	845	16.059321663854742
rep1	rna	Ara+5	ECB_00134	37	1373	1397	1.282690185876971
rep1	rna	Ara+5	ECB_00135	1	623	647	0.07640161490647178
rep1	rna	Ara+5	ECB_00136	3	629	653	0.22701847100190106
rep1	rna	Ara+5	ECB_00137	2	596	620	0.1597255237809796
rep1	rna	Ara+5	ECB_00138	7	2627	2651	0.12683191572406677
rep1	rna	Ara+5	ECB_00139	2	767	791	0.12411527010881855
rep1	rna	Ara+5	ECB_00140	1	611	635	0.0779021376214925
rep1	rna	Ara+5	ECB_00141	38	506	530	3.5745688365529897
rep1	rna	Ara+5	ECB_00142	615	1391	1415	21.044498018217205
rep1	rna	Ara+5	ECB_00143	37	953	977	1.8479891135457303
rep1	rna	Ara+5	ECB_00144	508	482	506	50.16574417439796
rep1	rna	Ara+5	ECB_00145	218	731	755	14.194813853498713
rep1	rna	Ara+5	ECB_00146	92	557	581	7.86182219026811
rep1	rna	Ara+5	ECB_00147	216	2456	2480	4.186161447367303
rep1	rna	Ara+5	ECB_00148	550	2552	2576	10.258234070416362
rep1	rna	Ara+5	ECB_00149	1495	2270	2294	31.347717224521688
rep1	rna	Ara+5	ECB_00150	164	824	848	9.473429366776742
rep1	rna	Ara+5	ECB_00151	104	917	941	5.398269828811472
rep1	rna	Ara+5	ECB_00152	261	2009	2033	6.183739068510219
rep1	rna	Ara+5	ECB_00153	907	1307	1331	33.03104278551327
rep1	rna	Ara+5	ECB_00154	173	1448	1472	5.686802246550153
rep1	rna	Ara+5	ECB_00155	786	371	395	100.84148243711938
rep1	rna	Ara+5	ECB_00156	82	650	674	6.004696767864642
rep1	rna	Ara+5	ECB_00157	52	827	851	2.992873901463192
rep1	rna	Ara+5	ECB_00158	684	725	749	44.90644546665467
rep1	rna	Ara+5	ECB_00159	200	1544	1568	6.165570736623305
rep1	rna	Ara+5	ECB_00160	349	1451	1475	11.448500292397961
rep1	rna	Ara+5	ECB_00161	36	1184	1208	1.4472427526371192
rep1	rna	Ara+5	ECB_00162	213	413	437	24.548227352237046
rep1	rna	Ara+5	ECB_00163	90	839	863	5.105886230996273
rep1	rna	Ara+5	ECB_00164	2395	851	875	133.95734850496234
rep1	rna	Ara+5	ECB_00165	363	2699	2723	6.40168536846376
rep1	rna	Ara+5	ECB_00166	588	821	845	34.089823604139305
rep1	rna	Ara+5	ECB_00167	6391	752	776	404.5214562504038
rep1	rna	Ara+5	ECB_00168	3511	878	902	190.33861226710223
rep1	rna	Ara+5	ECB_00169	284	752	776	17.975918256159396
rep1	rna	Ara+5	ECB_00170	1107	584	608	90.22468174317163
rep1	rna	Ara+5	ECB_00171	288	1223	1247	11.208735366295006
rep1	rna	Ara+5	ECB_00172	363	788	812	21.92658478360874
rep1	rna	Ara+5	ECB_00173	284	884	908	15.291731367230618
rep1	rna	Ara+5	ECB_00174	788	1379	1403	27.198974906703953
rep1	rna	Ara+5	ECB_00175	1736	2459	2483	33.603288233658645
rep1	rna	Ara+5	ECB_00176	1350	512	536	125.50308245525018
rep1	rna	Ara+5	ECB_00177	1660	1052	1076	75.10743546005227
rep1	rna	Ara+5	ECB_00178	591	482	506	58.36211576194724
rep1	rna	Ara+5	ECB_00179	813	815	839	47.48140067302215
rep1	rna	Ara+5	ECB_00180	418	1175	1199	16.93280863340761
rep1	rna	Ara+5	ECB_00181	168	623	647	12.835471304287259
rep1	rna	Ara+5	ECB_00182	1097	3509	3533	14.880373917681652
rep1	rna	Ara+5	ECB_00183	1243	986	1010	60.004635056600186
rep1	rna	Ara+5	ECB_00184	94	2168	2192	2.0637598580040595
rep1	rna	Ara+5	ECB_00185	49	416	440	5.606519466946788
rep1	rna	Ara+5	ECB_00186	202	1325	1349	7.2564812298263
rep1	rna	Ara+5	ECB_00187	143	281	305	24.22257462776749
rep1	rna	Ara+5	ECB_00188	125	227	251	26.210465906790702
rep1	rna	Ara+5	ECB_00189	83	572	596	6.906732701396415
rep1	rna	Ara+5	ECB_00190	42	449	473	4.4523934424114495
rep1	rna	Ara+5	ECB_00191	121	737	761	7.814630850060465
rep1	rna	Ara+5	ECB_00192	27	851	875	1.5101663505778635
rep1	rna	Ara+5	ECB_00193	1223	1745	1769	33.359659624110684
rep1	rna	Ara+5	ECB_00194	127	734	758	8.235656911464515
rep1	rna	Ara+5	ECB_00195	204	431	455	22.529081303232743
rep1	rna	Ara+5	ECB_00196	1794	842	866	101.4147051301628
rep1	rna	Ara+5	ECB_00197	240	680	704	16.79936685414068
rep1	rna	Ara+5	ECB_00198	97	1058	1082	4.363918705494325
rep1	rna	Ara+5	ECB_00199	173	599	623	13.747061190324912
rep1	rna	Ara+5	ECB_00200	125	830	854	7.1684045311343265
rep1	rna	Ara+5	ECB_00201	52	941	965	2.6302940664293946
rep1	rna	Ara+5	ECB_00202	815	827	851	46.90754287870195
rep1	rna	Ara+5	ECB_00203	126	650	674	9.22672917988957
rep1	rna	Ara+5	ECB_00204	475	1385	1409	16.324294506279898
rep1	rna	Ara+5	ECB_00205	51	782	806	3.104230831743386
rep1	rna	Ara+5	ECB_00206	212	749	773	13.472389439769248
rep1	rna	Ara+5	ECB_00207	94	494	518	9.057148526625102
rep1	rna	Ara+5	ECB_00208	172	758	782	10.800648346857376
rep1	rna	Ara+5	ECB_00209	3	812	836	0.17585544120713764
rep1	rna	Ara+5	ECB_00210	19	302	326	2.9945891246619425
rep1	rna	Ara+5	ECB_00211	0	530	554	0
rep1	rna	Ara+5	ECB_00212	0	398	422	0
rep1	rna	Ara+5	ECB_00213	10	1163	1187	0.4092709035832495
rep1	rna	Ara+5	ECB_00214	97	797	821	5.793006261496859
rep1	rna	Ara+5	ECB_00215	57	500	524	5.426195493887439
rep1	rna	Ara+5	ECB_00216	129	2471	2495	2.4848921834028403
rep1	rna	Ara+5	ECB_00217	416	605	629	32.72868385467848
rep1	rna	Ara+5	ECB_00218	264	794	818	15.826103787024216
rep1	rna	Ara+5	ECB_00219	307	767	791	19.051693961703652
rep1	rna	Ara+5	ECB_00220	41	305	329	6.398447375593471
rep1	rna	Ara+5	ECB_00221	101	287	311	16.75058820473841
rep1	rna	Ara+5	ECB_00222	1	776	800	0.06133789444166485
rep1	rna	Ara+5	ECB_00223	3	524	548	0.272508813473656
rep1	rna	Ara+5	ECB_00226	40	1082	1106	1.75963793296606
rep1	rna	Ara+5	ECB_00227	9	320	344	1.3386995461893354
rep1	rna	Ara+5	ECB_00228	10	425	449	1.1199577902760451
rep1	rna	Ara+5	ECB_00229	3	479	503	0.29810985023005376
rep1	rna	Ara+5	ECB_00230	46	293	317	7.472755904401598
rep1	rna	Ara+5	ECB_00231	14	527	551	1.264468472892309
rep1	rna	Ara+5	ECB_00232	1635	1484	1508	52.44141977884547
rep1	rna	Ara+5	ECB_00233	177	485	509	17.370891705879483
rep1	rna	Ara+5	ECB_00234	388	1271	1295	14.53037290452556
rep1	rna	Ara+5	ECB_00235	682	428	452	75.84573960549339
rep1	rna	Ara+5	ECB_00236	15	302	326	2.3641493089436385
rep1	rna	Ara+5	ECB_00237	4	530	554	0.35923174405080693
rep1	rna	Ara+5	ECB_00238	8	1064	1088	0.35788124877242045
rep1	rna	Ara+5	ECB_00239	614	1130	1154	25.863096050666723
rep1	rna	Ara+5	ECB_00240	457	1280	1304	16.994047016903508
rep1	rna	Ara+5	ECB_00241	30	437	461	3.2676114018351434
rep1	rna	Ara+5	ECB_00242	31	983	1007	1.5010624503445469
rep1	rna	Ara+5	ECB_00243	19	2225	2249	0.4064565913024299
rep1	rna	Ara+5	ECB_00244	7	983	1007	0.3389495855616719
rep1	rna	Ara+5	ECB_00245	3	716	740	0.19943382438574825
rep1	rna	Ara+5	ECB_00246	110	641	665	8.168178891638863
rep1	rna	Ara+5	ECB_00247	12	356	380	1.6044339130359073
rep1	rna	Ara+5	ECB_00248	29	737	761	1.8729280549731693
rep1	rna	Ara+5	ECB_00249	27	1670	1694	0.7695518349351868
rep1	rna	Ara+5	ECB_00250	42	2552	2576	0.7833560562863404
rep1	rna	Ara+5	ECB_00251	1	695	719	0.06848662746292362
rep1	rna	Ara+5	ECB_00252	10	662	686	0.7190061342406635
rep1	rna	Ara+5	ECB_00253	9	617	641	0.6943012233072728
rep1	rna	Ara+5	ECB_00254	1163	254	278	217.93981763334338
rep1	rna	Ara+5	ECB_00255	4207	290	314	690.5022517478662
rep1	rna	Ara+5	ECB_00256	82	4283	4307	0.9112894931384584
rep1	rna	Ara+5	ECB_00257	11	878	902	0.5963328780797849
rep1	rna	Ara+5	ECB_00258	0	620	644	0
rep1	rna	Ara+5	ECB_00259	0	263	287	0
rep1	rna	Ara+5	ECB_00260	8	1352	1376	0.28164618986231904
rep1	rna	Ara+5	ECB_00261	6	881	905	0.3241648541661652
rep1	rna	Ara+5	ECB_00262	29	746	770	1.8503324081973536
rep1	rna	Ara+5	ECB_00263	66	1454	1478	2.160578818242302
rep1	rna	Ara+5	ECB_00264	23	722	746	1.5162863434831497
rep1	rna	Ara+5	ECB_00265	5	239	263	0.9957783700153122
rep1	rna	Ara+5	ECB_00266	9	695	719	0.6163796471663125
rep1	rna	Ara+5	ECB_00267	422	1697	1721	11.8364425271661
rep1	rna	Ara+5	ECB_00268	624	1499	1523	19.814063107485467
rep1	rna	Ara+5	ECB_00269	187	614	638	14.4965220492164
rep1	rna	Ara+5	ECB_00270	364	2060	2084	8.410556803674963
rep1	rna	Ara+5	ECB_00271	18	1115	1139	0.7684015332387216
rep1	rna	Ara+5	ECB_00272	33	959	983	1.6378944743088149
rep1	rna	Ara+5	ECB_00273	4	524	548	0.36334508463154136
rep1	rna	Ara+5	ECB_00274	9	632	656	0.6778225550325748
rep1	rna	Ara+5	ECB_00275	3	890	914	0.16044339130359075
rep1	rna	Ara+5	ECB_00276	4	1574	1598	0.1209611336384547
rep1	rna	Ara+5	ECB_00277	41	1445	1469	1.350537335332878
rep1	rna	Ara+5	ECB_00278	17	977	1001	0.8282185296565431
rep1	rna	Ara+5	ECB_00279	51	1409	1433	1.7228591273409002
rep1	rna	Ara+5	ECB_00280	48	1076	1100	2.1233400484787475
rep1	rna	Ara+5	ECB_00281	4	842	866	0.22611974387996162
rep1	rna	Ara+5	ECB_00282	16	272	296	2.7998944756901127
rep1	rna	Ara+5	ECB_00283	6	698	722	0.40915363398336896
rep1	rna	Ara+5	ECB_00284	20	302	326	3.152199078591518
rep1	rna	Ara+5	ECB_00285	26	1613	1637	0.7672370478952448
rep1	rna	Ara+5	ECB_00286	5	917	941	0.25953220330824384
rep1	rna	Ara+5	ECB_00287	9	1196	1220	0.3581804805857753
rep1	rna	Ara+5	ECB_00288	5	1478	1502	0.1610223480606628
rep1	rna	Ara+5	ECB_00289	10	1913	1937	0.2488144594183582
rep1	rna	Ara+5	ECB_00290	63	1286	1310	2.3317939218227925
rep1	rna	Ara+5	ECB_00291	101	1310	1334	3.669785354778568
rep1	rna	Ara+5	ECB_00292	19	926	950	0.9766370579351042
rep1	rna	Ara+5	ECB_00293	5	686	710	0.34692570034061165
rep1	rna	Ara+5	ECB_00294	22	497	521	2.1069628448855178
rep1	rna	Ara+5	ECB_00295	16	1181	1205	0.6448529190412453
rep1	rna	Ara+5	ECB_00296	4	638	662	0.2984213547757487
rep1	rna	Ara+5	ECB_00297	8	1280	1304	0.2974887880420745
rep1	rna	Ara+5	ECB_00298	18	3101	3125	0.27628755548570605
rep1	rna	Ara+5	ECB_00299	105	1109	1133	4.506593001899776
rep1	rna	Ara+5	ECB_00300	35	974	998	1.7104078162583338
rep1	rna	Ara+5	ECB_00301	9	1691	1715	0.2533316704793538
rep1	rna	Ara+5	ECB_00302	1	971	995	0.04901977969797314
rep1	rna	Ara+5	ECB_00303	5	908	932	0.2621046590679071
rep1	rna	Ara+5	ECB_00304	12	836	860	0.6832278385655299
rep1	rna	Ara+5	ECB_00305	11	977	1001	0.535906107424822
rep1	rna	Ara+5	ECB_00306	14	1040	1064	0.6407450819367759
rep1	rna	Ara+5	ECB_00307	19	1238	1262	0.7305055861453202
rep1	rna	Ara+5	ECB_00308	43	566	590	3.616118130264086
rep1	rna	Ara+5	ECB_00309	72	860	884	3.984966090982207
rep1	rna	Ara+5	ECB_00310	129	1136	1160	5.405077979919382
rep1	rna	Ara+5	ECB_00311	46	302	326	7.250057880760491
rep1	rna	Ara+5	ECB_00312	31	800	824	1.8444304858608618
rep1	rna	Ara+5	ECB_00313	0	530	554	0
rep1	rna	Ara+5	ECB_00314	19	302	326	2.9945891246619425
rep1	rna	Ara+5	ECB_00315	64	989	1013	3.0801670268461505
rep1	rna	Ara+5	ECB_00316	33	794	818	1.978262973378027
rep1	rna	Ara+5	ECB_00317	38	854	878	2.1179529640466193
rep1	rna	Ara+5	ECB_00318	94	878	902	5.09593550359089
rep1	rna	Ara+5	ECB_00319	786	1001	1025	37.37481516900228
rep1	rna	Ara+5	ECB_00320	0	224	248	0
rep1	rna	Ara+5	ECB_00321	120	2933	2957	1.9474206377115004
rep1	rna	Ara+5	ECB_00322	18	695	719	1.232759294332625
rep1	rna	Ara+5	ECB_00323	103	1184	1208	4.140722320045091
rep1	rna	Ara+5	ECB_00324	43	1247	1271	1.641317451266618
rep1	rna	Ara+5	ECB_00325	61	1121	1145	2.5900897156919243
rep1	rna	Ara+5	ECB_00326	7	335	359	0.9945893809167865
rep1	rna	Ara+5	ECB_00327	47	239	263	9.360316678143935
rep1	rna	Ara+5	ECB_00328	326	1121	1145	13.842118808451925
rep1	rna	Ara+5	ECB_00329	7	287	311	1.1609318557739492
rep1	rna	Ara+5	ECB_00330	15	1442	1466	0.4951269703890283
rep1	rna	Ara+5	ECB_00331	14	347	371	1.920388718196677
rep1	rna	Ara+5	ECB_00332	63	1142	1166	2.625820475888013
rep1	rna	Ara+5	ECB_00333	137	836	860	7.8001844902898005
rep1	rna	Ara+5	ECB_00334	49	485	509	4.808890924226524
rep1	rna	Ara+5	ECB_00335	149	551	575	12.871384223090848
rep1	rna	Ara+5	ECB_00336	107	218	242	23.36242225357943
rep1	rna	Ara+5	ECB_00337	30	704	728	2.028332645741417
rep1	rna	Ara+5	ECB_00338	232	311	335	35.50734344733699
rep1	rna	Ara+5	ECB_00339	15	308	332	2.3180944522759055
rep1	rna	Ara+5	ECB_00340	712	530	554	63.94325044104363
rep1	rna	Ara+5	ECB_00341	19	302	326	2.9945891246619425
rep1	rna	Ara+5	ECB_00342	204	938	962	10.351848658521654
rep1	rna	Ara+5	ECB_00343	68	935	959	3.461687715398685
rep1	rna	Ara+5	ECB_00344	58	1211	1235	2.279682867902933
rep1	rna	Ara+5	ECB_00345	133	3173	3197	1.9951343868690026
rep1	rna	Ara+5	ECB_00346	106	1229	1253	4.105296863461013
rep1	rna	Ara+5	ECB_00347	38	716	740	2.5261617755528114
rep1	rna	Ara+5	ECB_00348	26	1322	1346	0.9361220561687065
rep1	rna	Ara+5	ECB_00349	726	1346	1370	25.673326611417068
rep1	rna	Ara+5	ECB_00350	181	1400	1424	6.153768072641769
rep1	rna	Ara+5	ECB_00351	113	1844	1868	2.9168098090025527
rep1	rna	Ara+5	ECB_00353	141	1097	1121	6.1179098069546045
rep1	rna	Ara+5	ECB_00354	385	1154	1178	15.879817455278847
rep1	rna	Ara+5	ECB_00355	395	359	383	52.37128524863262
rep1	rna	Ara+5	ECB_00356	1350	1874	1898	34.28899584689866
rep1	rna	Ara+5	ECB_00357	519	998	1022	24.75297490883153
rep1	rna	Ara+5	ECB_00358	94	374	398	11.963185487039574
rep1	rna	Ara+5	ECB_00359	230	800	824	13.684484249935426
rep1	rna	Ara+5	ECB_00360	18	566	590	1.5137238684826404
rep1	rna	Ara+5	ECB_00361	232	476	500	23.199125655718078
rep1	rna	Ara+5	ECB_00362	365	1130	1154	15.374641789077126
rep1	rna	Ara+5	ECB_00363	291	497	521	27.869372175531165
rep1	rna	Ara+5	ECB_00364	383	446	470	40.87469267089311
rep1	rna	Ara+5	ECB_00365	270	1004	1028	12.80031438587412
rep1	rna	Ara+5	ECB_00366	562	545	569	49.082920772006126
rep1	rna	Ara+5	ECB_00367	124	1001	1025	5.896281273481277
rep1	rna	Ara+5	ECB_00368	283	1889	1913	7.130911764184824
rep1	rna	Ara+5	ECB_00369	341	926	950	17.528065092414238
rep1	rna	Ara+5	ECB_00370	84	269	293	14.863380339351233
rep1	rna	Ara+5	ECB_00371	439	1475	1499	14.166516930220553
rep1	rna	Ara+5	ECB_00372	118	617	641	9.103060483362022
rep1	rna	Ara+5	ECB_00373	124	938	962	6.292300164983751
rep1	rna	Ara+5	ECB_00374	637	518	542	58.53292910665682
rep1	rna	Ara+5	ECB_00375	194	1391	1415	6.63842701712868
rep1	rna	Ara+5	ECB_00376	9	962	986	0.44530546234988283
rep1	rna	Ara+5	ECB_00377	56	569	593	4.68453346372054
rep1	rna	Ara+5	ECB_00378	51	404	428	6.008684431740911
rep1	rna	Ara+5	ECB_00379	2126	917	941	110.35309284666529
rep1	rna	Ara+5	ECB_00380	1382	356	380	184.77730565130202
rep1	rna	Ara+5	ECB_00381	2896	641	665	215.04587336532862
rep1	rna	Ara+5	ECB_00382	6372	2018	2042	150.29522754442803
rep1	rna	Ara+5	ECB_00383	2779	974	998	135.80638061091173
rep1	rna	Ara+5	ECB_00384	210	1502	1526	6.654875684563051
rep1	rna	Ara+5	ECB_00385	200	605	629	15.734944160903115
rep1	rna	Ara+5	ECB_00386	249	344	368	34.453352661617004
rep1	rna	Ara+5	ECB_00387	2515	1325	1349	90.34678362877794
rep1	rna	Ara+5	ECB_00388	1154	650	674	84.5051228062902
rep1	rna	Ara+5	ECB_00389	1853	1301	1325	67.79360175150981
rep1	rna	Ara+5	ECB_00390	78	1139	1163	3.2595786433407286
rep1	rna	Ara+5	ECB_00391	109	2381	2405	2.1790022946046954
rep1	rna	Ara+5	ECB_00392	665	299	323	105.86223092868471
rep1	rna	Ara+5	ECB_00393	1114	1898	1922	27.9369871341514
rep1	rna	Ara+5	ECB_00394	10	398	422	1.195934826299797
rep1	rna	Ara+5	ECB_00395	9	425	449	1.0079620112484406
rep1	rna	Ara+5	ECB_00396	144	722	746	9.493271020068416
rep1	rna	Ara+5	ECB_00397	42	1727	1751	1.1575707328562483
rep1	rna	Ara+5	ECB_00398	153	845	869	8.618373409786962
rep1	rna	Ara+5	ECB_00399	84	485	509	8.243813012959755
rep1	rna	Ara+5	ECB_00400	166	1799	1823	4.392052368203168
rep1	rna	Ara+5	ECB_00401	111	1808	1832	2.9222349975814397
rep1	rna	Ara+5	ECB_00402	27	365	389	3.52096318997743
rep1	rna	Ara+5	ECB_00403	100	1313	1337	3.625148978425889
rep1	rna	Ara+5	ECB_00404	131	887	911	7.029723785075402
rep1	rna	Ara+5	ECB_00405	138	599	623	10.965863839681143
rep1	rna	Ara+5	ECB_00406	38	416	440	4.347913055999551
rep1	rna	Ara+5	ECB_00407	13	380	404	1.6283596819145132
rep1	rna	Ara+5	ECB_00408	60	1577	1601	1.8109653552339346
rep1	rna	Ara+5	ECB_00409	85	497	521	8.14053826433041
rep1	rna	Ara+5	ECB_00410	114	578	602	9.387881477313908
rep1	rna	Ara+5	ECB_00411	65	245	269	12.628095492398264
rep1	rna	Ara+5	ECB_00412	229	401	425	27.18201793980451
rep1	rna	Ara+5	ECB_00413	1227	3176	3200	18.388853547991204
rep1	rna	Ara+5	ECB_00414	636	1220	1244	24.813491041935656
rep1	rna	Ara+5	ECB_00415	153	674	698	10.804934022655763
rep1	rna	Ara+5	ECB_00416	373	3389	3413	5.238752101018297
rep1	rna	Ara+5	ECB_00417	39	188	212	9.874095943524175
rep1	rna	Ara+5	ECB_00418	93	554	578	7.990312574126477
rep1	rna	Ara+5	ECB_00419	74	404	428	8.718483293114263
rep1	rna	Ara+5	ECB_00420	255	578	602	20.999208567675847
rep1	rna	Ara+5	ECB_00421	925	1958	1982	22.486384387245675
rep1	rna	Ara+5	ECB_00422	289	356	380	38.64011673894811
rep1	rna	Ara+5	ECB_00423	733	632	656	55.204881426541924
rep1	rna	Ara+5	ECB_00424	1903	1901	1925	47.64828310523453
rep1	rna	Ara+5	ECB_00425	573	671	695	40.64645616646407
rep1	rna	Ara+5	ECB_00426	88	989	1013	4.235229661913457
rep1	rna	Ara+5	ECB_00427	37	986	1010	1.786139579319555
rep1	rna	Ara+5	ECB_00428	211	1331	1355	7.545620949887629
rep1	rna	Ara+5	ECB_00429	306	1703	1727	8.552584299788588
rep1	rna	Ara+5	ECB_00430	74	1247	1271	2.8245928231099935
rep1	rna	Ara+5	ECB_00431	156	1679	1703	4.422465842483729
rep1	rna	Ara+5	ECB_00432	77	506	530	7.243205274067901
rep1	rna	Ara+5	ECB_00433	110	821	845	6.377347953155312
rep1	rna	Ara+5	ECB_00434	165	368	392	21.34158696823578
rep1	rna	Ara+5	ECB_00435	173	2531	2555	3.2534530434629083
rep1	rna	Ara+5	ECB_00436	12	959	983	0.5955979906577508
rep1	rna	Ara+5	ECB_00437	36	1319	1343	1.29911707287517
rep1	rna	Ara+5	ECB_00438	97	434	458	10.638308733670499
rep1	rna	Ara+5	ECB_00439	50	482	506	4.937573245511611
rep1	rna	Ara+5	ECB_00440	48	944	968	2.4202477671219627
rep1	rna	Ara+5	ECB_00441	23	704	728	1.555055028401753
rep1	rna	Ara+5	ECB_00442	20	806	830	1.18109692522908
rep1	rna	Ara+5	ECB_00443	482	881	905	26.041243284681936
rep1	rna	Ara+5	ECB_00444	181	836	860	10.305353231696744
rep1	rna	Ara+5	ECB_00445	182	653	677	13.266268771493431
rep1	rna	Ara+5	ECB_00446	54	713	737	3.6049132239600614
rep1	rna	Ara+5	ECB_00447	103	2441	2465	2.0084454022668528
rep1	rna	Ara+5	ECB_00448	68	4307	4331	0.7514924573712027
rep1	rna	Ara+5	ECB_00449	2	395	419	0.24100357512269324
rep1	rna	Ara+5	ECB_00450	12	737	761	0.7750047124026906
rep1	rna	Ara+5	ECB_00451	1	287	311	0.16584740796770703
rep1	rna	Ara+5	ECB_00452	44	398	422	5.262113235719107
rep1	rna	Ara+5	ECB_00453	42	1121	1145	1.7833404599846037
rep1	rna	Ara+5	ECB_00454	4	953	977	0.1997826068698087
rep1	rna	Ara+5	ECB_00455	4	509	533	0.3740527000921958
rep1	rna	Ara+5	ECB_00456	285	842	866	16.111031751447264
rep1	rna	Ara+5	ECB_00457	15	1808	1832	0.3948966212947892
rep1	rna	Ara+5	ECB_00458	1	803	827	0.05927547457874461
rep1	rna	Ara+5	ECB_00459	1	905	929	0.052594702858267325
rep1	rna	Ara+5	ECB_00460	0	305	329	0
rep1	rna	Ara+5	ECB_00461	3	1481	1505	0.09641770307913286
rep1	rna	Ara+5	ECB_00462	7	1388	1412	0.24004858977458463
rep1	rna	Ara+5	ECB_00463	4	1328	1352	0.14336809062268652
rep1	rna	Ara+5	ECB_00464	13	1172	1196	0.5279664497675043
rep1	rna	Ara+5	ECB_00465	15	812	836	0.8792772060356883
rep1	rna	Ara+5	ECB_00466	37	1262	1286	1.3955100041276396
rep1	rna	Ara+5	ECB_00467	2	1076	1100	0.0884725020199478
rep1	rna	Ara+5	ECB_00468	4	1694	1718	0.1123924582921651
rep1	rna	Ara+5	ECB_00469	6	1286	1310	0.22207561160217074
rep1	rna	Ara+5	ECB_00470	0	746	770	0
rep1	rna	Ara+5	ECB_00471	2	920	944	0.10347436105811286
rep1	rna	Ara+5	ECB_00472	177	1094	1118	7.700989467414579
rep1	rna	Ara+5	ECB_00473	57	536	560	5.061749527880074
rep1	rna	Ara+5	ECB_00474	158	749	773	10.040743073035573
rep1	rna	Ara+5	ECB_00475	1064	521	545	97.20631722894964
rep1	rna	Ara+5	ECB_00476	502	1412	1436	16.92230839627438
rep1	rna	Ara+5	ECB_00477	3	548	572	0.260574120912766
rep1	rna	Ara+5	ECB_00478	116	239	263	23.102058184355243
rep1	rna	Ara+5	ECB_00479	336	893	917	17.909291427930487
rep1	rna	Ara+5	ECB_00480	1	569	593	0.08365238328072394
rep1	rna	Ara+5	ECB_00481	1	719	743	0.0662005647937857
rep1	rna	Ara+5	ECB_00482	7	2636	2660	0.12639887807554
rep1	rna	Ara+5	ECB_00483	2	1004	1028	0.09481714359906757
rep1	rna	Ara+5	ECB_00484	0	542	566	0
rep1	rna	Ara+5	ECB_00485	3	659	683	0.21668379098664
rep1	rna	Ara+5	ECB_00486	100	1190	1214	3.999849250985876
rep1	rna	Ara+5	ECB_00487	0	428	452	0
rep1	rna	Ara+5	ECB_00488	1	245	269	0.19427839219074255
rep1	rna	Ara+5	ECB_00489	5	341	365	0.6979209103626381
rep1	rna	Ara+5	ECB_00490	1	392	416	0.12142399511921409
rep1	rna	Ara+5	ECB_00492	3	212	236	0.6735595200952631
rep1	rna	Ara+5	ECB_00493	15	359	383	1.9887829841252893
rep1	rna	Ara+5	ECB_00494	2	1553	1577	0.06129839805116796
rep1	rna	Ara+5	ECB_00495	10	578	602	0.8234983752029744
rep1	rna	Ara+5	ECB_00496	11	824	848	0.6354129453325863
rep1	rna	Ara+5	ECB_00497	1	482	506	0.0987514649102322
rep1	rna	Ara+5	ECB_00498	0	197	221	0
rep1	rna	Ara+5	ECB_00499	3	317	341	0.45045620902269956
rep1	rna	Ara+5	ECB_00500	0	389	413	0
rep1	rna	Ara+5	ECB_00501	0	167	191	0
rep1	rna	Ara+5	ECB_00502	4	410	434	0.4643727423095797
rep1	rna	Ara+5	ECB_00504	3	530	554	0.2694238080381052
rep1	rna	Ara+5	ECB_00505	19	302	326	2.9945891246619425
rep1	rna	Ara+5	ECB_00506	7	242	266	1.3768076140790226
rep1	rna	Ara+5	ECB_00507	8	524	548	0.7266901692630827
rep1	rna	Ara+5	ECB_00508	123	488	512	11.997088829237757
rep1	rna	Ara+5	ECB_00509	760	320	344	113.04573945598831
rep1	rna	Ara+5	ECB_00510	0	221	245	0
rep1	rna	Ara+5	ECB_00511	16	602	626	1.265068600311812
rep1	rna	Ara+5	ECB_00512	85	2843	2867	1.4230909311896633
rep1	rna	Ara+5	ECB_00513	20	2372	2396	0.4013339467683973
rep1	rna	Ara+5	ECB_00514	0	308	332	0
rep1	rna	Ara+5	ECB_00515	14	731	755	0.911593550224688
rep1	rna	Ara+5	ECB_00516	4	320	344	0.594977576084149
rep1	rna	Ara+5	ECB_00517	0	362	386	0
rep1	rna	Ara+5	ECB_00518	9	776	800	0.5520410499749836
rep1	rna	Ara+5	ECB_00519	1742	980	1004	84.60823979906839
rep1	rna	Ara+5	ECB_00520	21	788	812	1.2684801114484396
rep1	rna	Ara+5	ECB_00521	12	917	941	0.6228772879397853
rep1	rna	Ara+5	ECB_00522	73	2999	3023	1.15860921784976
rep1	rna	Ara+5	ECB_00524	2	197	221	0.4832305186470246
rep1	rna	Ara+5	ECB_00525	0	1163	1187	0
rep1	rna	Ara+5	ECB_00526	0	188	212	0
rep1	rna	Ara+5	ECB_00527	0	317	341	0
rep1	rna	Ara+5	ECB_00528	1	287	311	0.16584740796770703
rep1	rna	Ara+5	ECB_00529	4	584	608	0.3260151101830953
rep1	rna	Ara+5	ECB_00530	2	1625	1649	0.058582407491362364
rep1	rna	Ara+5	ECB_00531	51	1475	1499	1.6457684816429343
rep1	rna	Ara+5	ECB_00532	80	710	734	5.363178150617681
rep1	rna	Ara+5	ECB_00533	365	1400	1424	12.409532301183681
rep1	rna	Ara+5	ECB_00534	42	359	383	5.568592355550809
rep1	rna	Ara+5	ECB_00535	134	1250	1274	5.102527692497662
rep1	rna	Ara+5	ECB_00536	133	3170	3194	1.9970225266673014
rep1	rna	Ara+5	ECB_00537	121	1403	1427	4.105048422305462
rep1	rna	Ara+5	ECB_00538	89	1274	1298	3.3251494048030934
rep1	rna	Ara+5	ECB_00539	638	680	704	44.65831688725731
rep1	rna	Ara+5	ECB_00540	45	395	419	5.422580440260599
rep1	rna	Ara+5	ECB_00541	27	275	299	4.673278415788225
rep1	rna	Ara+5	ECB_00542	27	1145	1169	1.1224031129622376
rep1	rna	Ara+5	ECB_00543	16	548	572	1.3897286448680852
rep1	rna	Ara+5	ECB_00545	1	530	554	0.08980793601270173
rep1	rna	Ara+5	ECB_00546	19	302	326	2.9945891246619425
rep1	rna	Ara+5	ECB_00547	0	179	203	0
rep1	rna	Ara+5	ECB_00548	78	1139	1163	3.2595786433407286
rep1	rna	Ara+5	ECB_00549	204	656	680	14.801881161117853
rep1	rna	Ara+5	ECB_00550	2105	2267	2291	44.19683450047229
rep1	rna	Ara+5	ECB_00551	87	1151	1175	3.5977792611170094
rep1	rna	Ara+5	ECB_00552	10	245	269	1.9427839219074254
rep1	rna	Ara+5	ECB_00553	630	3908	3932	7.673201083582679
rep1	rna	Ara+5	ECB_00554	16	1160	1184	0.6565269805066472
rep1	rna	Ara+5	ECB_00555	217	842	866	12.26699610548792
rep1	rna	Ara+5	ECB_00556	178	1019	1043	8.314505086789286
rep1	rna	Ara+5	ECB_00557	180	1031	1055	8.31006507818792
rep1	rna	Ara+5	ECB_00558	128	1277	1301	4.771002646125048
rep1	rna	Ara+5	ECB_00559	102	983	1007	4.938979675327219
rep1	rna	Ara+5	ECB_00560	85	1202	1226	3.3659297149519247
rep1	rna	Ara+5	ECB_00561	138	1637	1661	4.012554941948078
rep1	rna	Ara+5	ECB_00562	269	884	908	14.484069499243084
rep1	rna	Ara+5	ECB_00563	214	773	797	13.177252396585553
rep1	rna	Ara+5	ECB_00564	105	440	464	11.358662816151936
rep1	rna	Ara+5	ECB_00566	20	224	248	4.249839829172493
rep1	rna	Ara+5	ECB_00567	53	1115	1139	2.262515625647347
rep1	rna	Ara+5	ECB_00568	12	1187	1211	0.4811950067740379
rep1	rna	Ara+5	ECB_00569	14	656	680	1.0158153738022058
rep1	rna	Ara+5	ECB_00570	8	1088	1112	0.3499868094612641
rep1	rna	Ara+5	ECB_00571	25	530	554	2.2451984003175434
rep1	rna	Ara+5	ECB_00572	19	302	326	2.9945891246619425
rep1	rna	Ara+5	ECB_00573	80	788	812	4.832305186470246
rep1	rna	Ara+5	ECB_00574	2775	590	614	223.8729184587815
rep1	rna	Ara+5	ECB_00575	760	1592	1616	22.722761699696147
rep1	rna	Ara+5	ECB_00576	139	455	479	14.540990430891732
rep1	rna	Ara+5	ECB_00577	22	1265	1289	0.8277948884649029
rep1	rna	Ara+5	ECB_00578	64	437	461	6.970904323914973
rep1	rna	Ara+5	ECB_00579	154	833	857	8.799668352168927
rep1	rna	Ara+5	ECB_00580	31	1490	1514	0.9902982474420736
rep1	rna	Ara+5	ECB_00581	10	905	929	0.5259470285826732
rep1	rna	Ara+5	ECB_00582	4	578	602	0.3293993500811898
rep1	rna	Ara+5	ECB_00583	14	1559	1583	0.4274373862823906
rep1	rna	Ara+5	ECB_00584	7	935	959	0.35635020599692346
rep1	rna	Ara+5	ECB_00585	2	323	347	0.29472573428316984
rep1	rna	Ara+5	ECB_00586	29	1085	1109	1.2722101166038946
rep1	rna	Ara+5	ECB_00587	95	530	554	8.531753921206665
rep1	rna	Ara+5	ECB_00588	19	302	326	2.9945891246619425
rep1	rna	Ara+5	ECB_00589	46	1685	1709	1.2994169020710198
rep1	rna	Ara+5	ECB_00590	26	707	731	1.750429078154215
rep1	rna	Ara+5	ECB_00591	21	1412	1436	0.7079053313182511
rep1	rna	Ara+5	ECB_00592	6	587	611	0.48652340122724275
rep1	rna	Ara+5	ECB_00593	49	236	260	9.882678382414678
rep1	rna	Ara+5	ECB_00594	44	410	434	5.108100165405377
rep1	rna	Ara+5	ECB_00595	42	815	839	2.4529136879052036
rep1	rna	Ara+5	ECB_00596	414	230	254	85.67677095611747
rep1	rna	Ara+5	ECB_00597	1024	992	1016	49.133632089529726
rep1	rna	Ara+5	ECB_00598	31	980	1004	1.5056575394782545
rep1	rna	Ara+5	ECB_00599	108	668	692	7.695518349351866
rep1	rna	Ara+5	ECB_00600	51	290	314	8.37071900145975
rep1	rna	Ara+5	ECB_00601	568	1238	1262	21.838272259502205
rep1	rna	Ara+5	ECB_00602	253	1115	1139	10.800310439410922
rep1	rna	Ara+5	ECB_00603	172	1139	1163	7.187788803264171
rep1	rna	Ara+5	ECB_00604	219	1928	1952	5.406642703835213
rep1	rna	Ara+5	ECB_00605	157	494	518	15.127365092341927
rep1	rna	Ara+5	ECB_00606	201	344	368	27.81174250997999
rep1	rna	Ara+5	ECB_00607	52	638	662	3.879477612084733
rep1	rna	Ara+5	ECB_00608	69	668	692	4.91658116764147
rep1	rna	Ara+5	ECB_00609	227	1058	1082	10.2124695479094
rep1	rna	Ara+5	ECB_00610	403	608	632	31.54946883709369
rep1	rna	Ara+5	ECB_00611	1632	2609	2633	29.77396409871464
rep1	rna	Ara+5	ECB_00612	223	509	533	20.85343803013992
rep1	rna	Ara+5	ECB_00614	0	734	758	0
rep1	rna	Ara+5	ECB_00615	23	1166	1190	0.9389011492236999
rep1	rna	Ara+5	ECB_00616	23	1697	1721	0.6451141661725599
rep1	rna	Ara+5	ECB_00617	51	962	986	2.5233976199826693
rep1	rna	Ara+5	ECB_00619	175	548	572	15.200157053244684
rep1	rna	Ara+5	ECB_00620	812	878	902	44.02020881825321
rep1	rna	Ara+5	ECB_00621	145	701	725	9.845563313232708
rep1	rna	Ara+5	ECB_00622	176	767	791	10.922143769576033
rep1	rna	Ara+5	ECB_00623	1204	935	959	61.292235431470836
rep1	rna	Ara+5	ECB_00624	39	1904	1928	0.9749632549278071
rep1	rna	Ara+5	ECB_00625	321	1565	1589	9.762954730888783
rep1	rna	Ara+5	ECB_00626	488	905	929	25.66621499483445
rep1	rna	Ara+5	ECB_00627	181	494	518	17.439828545948334
rep1	rna	Ara+5	ECB_00628	666	1106	1130	28.662210898520307
rep1	rna	Ara+5	ECB_00629	633	1451	1475	20.76475840999401
rep1	rna	Ara+5	ECB_00630	197	1202	1226	7.801037104065048
rep1	rna	Ara+5	ECB_00631	990	1691	1715	27.866483752728918
rep1	rna	Ara+5	ECB_00632	374	779	803	22.8520270557609
rep1	rna	Ara+5	ECB_00633	487	1247	1271	18.58887438992658
rep1	rna	Ara+5	ECB_00634	293	1175	1199	11.869169688010597
rep1	rna	Ara+5	ECB_00635	87	827	851	5.007308258217264
rep1	rna	Ara+5	ECB_00636	299	1973	1997	7.213311515424654
rep1	rna	Ara+5	ECB_00637	1536	1691	1715	43.23527176180972
rep1	rna	Ara+5	ECB_00638	12	1433	1457	0.39858930428526385
rep1	rna	Ara+5	ECB_00639	13	353	377	1.7529084394547165
rep1	rna	Ara+5	ECB_00640	795	473	497	80.0012131901731
rep1	rna	Ara+5	ECB_00641	477	557	581	40.761838964759654
rep1	rna	Ara+5	ECB_00642	133	320	344	19.783004404797953
rep1	rna	Ara+5	ECB_00643	97	791	815	5.836948154757265
rep1	rna	Ara+5	ECB_00644	324	572	596	26.961221629547452
rep1	rna	Ara+5	ECB_00645	1190	1667	1691	33.97832348123035
rep1	rna	Ara+5	ECB_00646	8	521	545	0.7308745656312003
rep1	rna	Ara+5	ECB_00647	0	677	701	0
rep1	rna	Ara+5	ECB_00648	40	1346	1370	1.4145083532461196
rep1	rna	Ara+5	ECB_00649	12	2225	2249	0.2567094260857452
rep1	rna	Ara+5	ECB_00650	2	284	308	0.3351986344136051
rep1	rna	Ara+5	ECB_00651	55	704	728	3.7186098505259313
rep1	rna	Ara+5	ECB_00652	158	2714	2738	2.771008313081667
rep1	rna	Ara+5	ECB_00653	17	599	623	1.3508672845984018
rep1	rna	Ara+5	ECB_00654	18	2075	2099	0.4129001009933372
rep1	rna	Ara+5	ECB_00655	5	1700	1724	0.13999472378450564
rep1	rna	Ara+5	ECB_00656	0	116	140	0
rep1	rna	Ara+5	ECB_00657	219	233	257	44.7382280386021
rep1	rna	Ara+5	ECB_00658	20	1691	1715	0.5629592677318973
rep1	rna	Ara+5	ECB_00659	0	353	377	0
rep1	rna	Ara+5	ECB_00660	13	1460	1484	0.42381964323802396
rep1	rna	Ara+5	ECB_00661	2	596	620	0.1597255237809796
rep1	rna	Ara+5	ECB_00662	5	302	326	0.7880497696478795
rep1	rna	Ara+5	ECB_00663	0	305	329	0
rep1	rna	Ara+5	ECB_00664	0	269	293	0
rep1	rna	Ara+5	ECB_00666	3	788	812	0.1812114444926342
rep1	rna	Ara+5	ECB_00667	25	536	560	2.2200655824035413
rep1	rna	Ara+5	ECB_00668	42	1448	1472	1.3806109500295172
rep1	rna	Ara+5	ECB_00669	66	1508	1532	2.083210611223015
rep1	rna	Ara+5	ECB_00670	424	770	794	26.2099212737329
rep1	rna	Ara+5	ECB_00671	322	683	707	22.440149868122514
rep1	rna	Ara+5	ECB_00672	512	959	983	25.412180934730703
rep1	rna	Ara+5	ECB_00673	204	761	785	12.759571671081881
rep1	rna	Ara+5	ECB_00674	153	818	842	8.902842947762817
rep1	rna	Ara+5	ECB_00675	30	1073	1097	1.33079793345942
rep1	rna	Ara+5	ECB_00676	9	1088	1112	0.39373516064392217
rep1	rna	Ara+5	ECB_00677	7	758	782	0.439561269930242
rep1	rna	Ara+5	ECB_00678	9	2477	2501	0.17294463253152495
rep1	rna	Ara+5	ECB_00679	2	593	617	0.1605335787073589
rep1	rna	Ara+5	ECB_00680	5526	1310	1334	200.78449376738976
rep1	rna	Ara+5	ECB_00681	491	416	440	56.17961343409945
rep1	rna	Ara+5	ECB_00682	620	374	398	78.90611704217591
rep1	rna	Ara+5	ECB_00683	4060	1793	1817	107.77954083219832
rep1	rna	Ara+5	ECB_00684	2137	743	767	136.90089691432854
rep1	rna	Ara+5	ECB_00685	7672	2828	2852	129.1278066115302
rep1	rna	Ara+5	ECB_00686	3317	1244	1268	126.91579549010433
rep1	rna	Ara+5	ECB_00687	4653	1193	1217	185.64497311111785
rep1	rna	Ara+5	ECB_00688	2590	896	920	137.58856446945947
rep1	rna	Ara+5	ECB_00689	32	749	773	2.0335682173236602
rep1	rna	Ara+5	ECB_00690	8	2003	2027	0.19010766285264874
rep1	rna	Ara+5	ECB_00691	45	2660	2684	0.805232809737946
rep1	rna	Ara+5	ECB_00692	539	1595	1619	16.084911022412857
rep1	rna	Ara+5	ECB_00693	305	1166	1190	12.450645674488197
rep1	rna	Ara+5	ECB_00694	108	140	164	36.71861612405034
rep1	rna	Ara+5	ECB_00695	110	320	344	16.361883342314098
rep1	rna	Ara+5	ECB_00696	266	431	455	29.376155032646615
rep1	rna	Ara+5	ECB_00697	376	719	743	24.891412362463424
rep1	rna	Ara+5	ECB_00698	155	455	479	16.214773502073513
rep1	rna	Ara+5	ECB_00699	286	1292	1316	10.53644500062332
rep1	rna	Ara+5	ECB_00700	1268	1319	1343	45.757790233492095
rep1	rna	Ara+5	ECB_00701	1975	548	572	171.5446296009043
rep1	rna	Ara+5	ECB_00702	664	818	842	38.637174622970655
rep1	rna	Ara+5	ECB_00703	377	1070	1094	16.77058289224106
rep1	rna	Ara+5	ECB_00704	341	746	770	21.75735693776888
rep1	rna	Ara+5	ECB_00705	70	968	992	3.442019035197556
rep1	rna	Ara+5	ECB_00706	20	407	431	2.3389781860801926
rep1	rna	Ara+5	ECB_00708	5335	779	803	325.97744476600104
rep1	rna	Ara+5	ECB_00709	483	1067	1091	21.54632946569027
rep1	rna	Ara+5	ECB_00710	233	1175	1199	9.438622994220033
rep1	rna	Ara+5	ECB_00711	157	1073	1097	6.964509185104298
rep1	rna	Ara+5	ECB_00712	182	1043	1067	8.305727236610938
rep1	rna	Ara+5	ECB_00713	838	1499	1523	26.609270647552602
rep1	rna	Ara+5	ECB_00714	106	815	839	6.190686926617894
rep1	rna	Ara+5	ECB_00715	383	176	200	103.58018710919504
rep1	rna	Ara+5	ECB_00716	58	800	824	3.450869941288064
rep1	rna	Ara+5	ECB_00717	74	716	740	4.919367668181791
rep1	rna	Ara+5	ECB_00718	113	1085	1109	4.957232523318624
rep1	rna	Ara+5	ECB_00719	75	845	869	4.224692847934786
rep1	rna	Ara+5	ECB_00720	335	1022	1046	15.602151701619563
rep1	rna	Ara+5	ECB_00721	13	1043	1067	0.5932662311864957
rep1	rna	Ara+5	ECB_00722	0	1079	1103	0
rep1	rna	Ara+5	ECB_00723	0	1460	1484	0
rep1	rna	Ara+5	ECB_00724	19	2288	2312	0.3952648232726864
rep1	rna	Ara+5	ECB_00725	170	1310	1334	6.176866438736203
rep1	rna	Ara+5	ECB_00726	40	1097	1121	1.7355772501998876
rep1	rna	Ara+5	ECB_00727	6	311	335	0.9182933650173362
rep1	rna	Ara+5	ECB_00728	9	365	389	1.1736543966591433
rep1	rna	Ara+5	ECB_00729	2	398	422	0.23918696525995942
rep1	rna	Ara+5	ECB_00730	2	371	395	0.2565941028934336
rep1	rna	Ara+5	ECB_00731	0	212	236	0
rep1	rna	Ara+5	ECB_00732	19	578	602	1.5646469128856513
rep1	rna	Ara+5	ECB_00733	16	1649	1673	0.46183826403135886
rep1	rna	Ara+5	ECB_00734	6	788	812	0.3624228889852684
rep1	rna	Ara+5	ECB_00735	7	485	509	0.6869844177466464
rep1	rna	Ara+5	ECB_00736	3	425	449	0.3359873370828136
rep1	rna	Ara+5	ECB_00737	23	1019	1043	1.074346162899739
rep1	rna	Ara+5	ECB_00738	3	1364	1388	0.10468813655439574
rep1	rna	Ara+5	ECB_00739	12	1172	1196	0.4873536459392347
rep1	rna	Ara+5	ECB_00740	55	503	527	5.204575218231125
rep1	rna	Ara+5	ECB_00741	22	1316	1340	0.7957146914195306
rep1	rna	Ara+5	ECB_00742	22	1067	1091	0.9814063110666376
rep1	rna	Ara+5	ECB_00743	7	1181	1205	0.28212315208054484
rep1	rna	Ara+5	ECB_00744	15	782	806	0.9130090681598195
rep1	rna	Ara+5	ECB_00745	20	704	728	1.3522217638276113
rep1	rna	Ara+5	ECB_00746	517	2048	2072	12.015758079511915
rep1	rna	Ara+5	ECB_00747	144	935	959	7.330632809079569
rep1	rna	Ara+5	ECB_00748	262	1016	1040	12.274340545987956
rep1	rna	Ara+5	ECB_00749	59	539	563	5.210193245115368
rep1	rna	Ara+5	ECB_00750	42	512	536	3.904540343052228
rep1	rna	Ara+5	ECB_00751	15	272	296	2.624901070959481
rep1	rna	Ara+5	ECB_00752	22	479	503	2.186138901687061
rep1	rna	Ara+5	ECB_00753	660	731	755	42.97512451059244
rep1	rna	Ara+5	ECB_00754	5	740	764	0.32160950058602655
rep1	rna	Ara+5	ECB_00755	13	983	1007	0.6294778017573907
rep1	rna	Ara+5	ECB_00756	34	1268	1292	1.276292592230982
rep1	rna	Ara+5	ECB_00757	16	788	812	0.9664610372940492
rep1	rna	Ara+5	ECB_00758	22	437	461	2.3962483613457715
rep1	rna	Ara+5	ECB_00759	54	1133	1157	2.2685817552370025
rep1	rna	Ara+5	ECB_00760	76	1160	1184	3.1185031574065745
rep1	rna	Ara+5	ECB_00761	193	1763	1787	5.210694143357494
rep1	rna	Ara+5	ECB_00762	112	1025	1049	5.200974713867293
rep1	rna	Ara+5	ECB_00763	88	698	722	6.000919965089411
rep1	rna	Ara+5	ECB_00764	225	1391	1415	7.699206592030685
rep1	rna	Ara+5	ECB_00765	18	509	533	1.6832371504148813
rep1	rna	Ara+5	ECB_00766	140	2177	2201	3.0609778833911205
rep1	rna	Ara+5	ECB_00767	160	989	1013	7.700417567115377
rep1	rna	Ara+5	ECB_00768	783	1112	1136	33.515643314668246
rep1	rna	Ara+5	ECB_00769	109	287	311	18.077367468480066
rep1	rna	Ara+5	ECB_00770	12	293	317	1.9494145837569388
rep1	rna	Ara+5	ECB_00771	45	704	728	3.0424989686121253
rep1	rna	Ara+5	ECB_00772	68	2309	2333	1.4017661385438591
rep1	rna	Ara+5	ECB_00773	15	287	311	2.4877111195156054
rep1	rna	Ara+5	ECB_00774	51	953	977	2.5472282375900606
rep1	rna	Ara+5	ECB_00775	34	2252	2276	0.7186230048618496
rep1	rna	Ara+5	ECB_00776	193	749	773	12.264958310733324
rep1	rna	Ara+5	ECB_00777	231	686	710	16.02796735573626
rep1	rna	Ara+5	ECB_00778	736	773	797	45.319896092929746
rep1	rna	Ara+5	ECB_00779	185	530	554	16.61446816234982
rep1	rna	Ara+5	ECB_00780	20	914	938	1.041536238221705
rep1	rna	Ara+5	ECB_00781	2363	542	566	207.51764018994007
rep1	rna	Ara+5	ECB_00782	70	1610	1634	2.0694872211622575
rep1	rna	Ara+5	ECB_00783	353	296	320	56.76407685343367
rep1	rna	Ara+5	ECB_00784	83	494	518	7.997269443722166
rep1	rna	Ara+5	ECB_00785	106	1145	1169	4.406471480518414
rep1	rna	Ara+5	ECB_00786	447	947	971	22.467157466493312
rep1	rna	Ara+5	ECB_00787	394	1619	1643	11.58350413722815
rep1	rna	Ara+5	ECB_00788	20	1292	1316	0.7368143357079245
rep1	rna	Ara+5	ECB_00789	107	842	866	6.048703148788974
rep1	rna	Ara+5	ECB_00790	45	2459	2483	0.8710529784070502
rep1	rna	Ara+5	ECB_00791	1	953	977	0.049945651717452175
rep1	rna	Ara+5	ECB_00792	62	689	713	4.283147717528852
rep1	rna	Ara+5	ECB_00793	286	776	800	17.542637810316148
rep1	rna	Ara+5	ECB_00794	446	1262	1286	16.821553022727763
rep1	rna	Ara+5	ECB_00795	323	992	1016	15.498206215740336
rep1	rna	Ara+5	ECB_00796	497	1865	1889	12.684347681021858
rep1	rna	Ara+5	ECB_00797	449	1508	1532	14.172144915744449
rep1	rna	Ara+5	ECB_00798	200	947	971	10.052419448095442
rep1	rna	Ara+5	ECB_00799	105	938	962	5.328157397768499
rep1	rna	Ara+5	ECB_00800	10	2123	2147	0.2242025722408475
rep1	rna	Ara+5	ECB_00801	7	1355	1379	0.24589479159197306
rep1	rna	Ara+5	ECB_00802	126	1352	1376	4.435927490331525
rep1	rna	Ara+5	ECB_00803	72	410	434	8.358709361572433
rep1	rna	Ara+5	ECB_00804	49	1142	1166	2.0423048145795657
rep1	rna	Ara+5	ECB_00805	566	653	677	41.25663804761143
rep1	rna	Ara+5	ECB_00806	209	1229	1253	8.094406079842939
rep1	rna	Ara+5	ECB_00807	174	785	809	10.550430393746948
rep1	rna	Ara+5	ECB_00808	267	623	647	20.399231180027968
rep1	rna	Ara+5	ECB_00809	42	1259	1283	1.5878670815271965
rep1	rna	Ara+5	ECB_00810	30	311	335	4.59146682508668
rep1	rna	Ara+5	ECB_00811	53	842	866	2.9960866064094915
rep1	rna	Ara+5	ECB_00812	88	1235	1259	3.3916130652894
rep1	rna	Ara+5	ECB_00813	9	563	587	0.7608949463243113
rep1	rna	Ara+5	ECB_00814	24	359	383	3.182052774600463
rep1	rna	Ara+5	ECB_00815	17	971	995	0.8333362548655435
rep1	rna	Ara+5	ECB_00816	14	179	203	3.7227647218673012
rep1	rna	Ara+5	ECB_00817	124	590	614	10.003690770770776
rep1	rna	Ara+5	ECB_00818	6	248	272	1.1515695020983527
rep1	rna	Ara+5	ECB_00819	6	536	560	0.5328157397768498
rep1	rna	Ara+5	ECB_00820	1	266	290	0.17894062438621022
rep1	rna	Ara+5	ECB_00821	0	368	392	0
rep1	rna	Ara+5	ECB_00822	2	260	284	0.3661400468210148
rep1	rna	Ara+5	ECB_00823	0	254	278	0
rep1	rna	Ara+5	ECB_00824	2	884	908	0.10768824906500436
rep1	rna	Ara+5	ECB_00826	28	215	239	6.198836141527878
rep1	rna	Ara+5	ECB_00827	40	332	356	5.734723624907461
rep1	rna	Ara+5	ECB_00828	164	362	386	21.5638281718896
rep1	rna	Ara+5	ECB_00829	1	191	215	0.24920526746980065
rep1	rna	Ara+5	ECB_00830	294	950	974	14.730392199472826
rep1	rna	Ara+5	ECB_00831	284	989	1013	13.668241181629792
rep1	rna	Ara+5	ECB_00832	55	1055	1079	2.4814230661329435
rep1	rna	Ara+5	ECB_00833	1086	1793	1817	28.829699838366345
rep1	rna	Ara+5	ECB_00834	16	779	803	0.9776268259149046
rep1	rna	Ara+5	ECB_00835	0	173	197	0
rep1	rna	Ara+5	ECB_00836	14	455	479	1.4645601872840592
rep1	rna	Ara+5	ECB_00837	2	317	341	0.3003041393484664
rep1	rna	Ara+5	ECB_00838	7	458	482	0.7274834991421909
rep1	rna	Ara+5	ECB_00839	25	473	497	2.515761421074626
rep1	rna	Ara+5	ECB_00840	24	833	857	1.3713768860523001
rep1	rna	Ara+5	ECB_00841	23	848	872	1.2909890801825874
rep1	rna	Ara+5	ECB_00842	6	386	410	0.7398684883947967
rep1	rna	Ara+5	ECB_00843	18	935	959	0.9163291011349461
rep1	rna	Ara+5	ECB_00844	2	632	656	0.1506272344516833
rep1	rna	Ara+5	ECB_00845	91	1649	1673	2.6267051266783534
rep1	rna	Ara+5	ECB_00846	19	464	488	1.949064473379109
rep1	rna	Ara+5	ECB_00847	45	629	653	3.405277065028516
rep1	rna	Ara+5	ECB_00848	4	566	590	0.33638308188503124
rep1	rna	Ara+5	ECB_00849	4	302	326	0.6304398157183035
rep1	rna	Ara+5	ECB_00850	6	395	419	0.7230107253680798
rep1	rna	Ara+5	ECB_00851	10	278	302	1.7121656865730905
rep1	rna	Ara+5	ECB_00852	224	1712	1736	6.227802665553709
rep1	rna	Ara+5	ECB_00853	17	404	428	2.0028948105803037
rep1	rna	Ara+5	ECB_00854	60	284	308	10.055959032408152
rep1	rna	Ara+5	ECB_00855	335	314	338	50.78152560208661
rep1	rna	Ara+5	ECB_00856	454	749	773	28.85124908327943
rep1	rna	Ara+5	ECB_00857	39	929	953	1.9982024083773355
rep1	rna	Ara+5	ECB_00858	213	503	527	20.155900390604174
rep1	rna	Ara+5	ECB_00859	356	1139	1163	14.87705124396538
rep1	rna	Ara+5	ECB_00860	212	1160	1184	8.698982491713075
rep1	rna	Ara+5	ECB_00861	137	980	1004	6.654034932532932
rep1	rna	Ara+5	ECB_00862	309	872	896	16.866795505504776
rep1	rna	Ara+5	ECB_00863	82	515	539	7.578743493421393
rep1	rna	Ara+5	ECB_00864	103	1154	1178	4.2483667477759
rep1	rna	Ara+5	ECB_00865	691	758	782	43.390976788828176
rep1	rna	Ara+5	ECB_00866	269	695	719	18.422902787526453
rep1	rna	Ara+5	ECB_00867	174	743	767	11.14682080631407
rep1	rna	Ara+5	ECB_00868	455	758	782	28.57148254546573
rep1	rna	Ara+5	ECB_00869	280	755	779	17.6523148401125
rep1	rna	Ara+5	ECB_00870	48	542	566	4.215339284433823
rep1	rna	Ara+5	ECB_00871	77	350	374	10.471605339081023
rep1	rna	Ara+5	ECB_00872	128	857	881	7.109183639558559
rep1	rna	Ara+5	ECB_00873	153	1040	1064	7.002428395451908
rep1	rna	Ara+5	ECB_00874	213	1457	1481	6.958419970126219
rep1	rna	Ara+5	ECB_00875	246	1028	1052	11.390232195852192
rep1	rna	Ara+5	ECB_00876	92	1745	1769	2.509475621764663
rep1	rna	Ara+5	ECB_00877	18	995	1019	0.8610730749358538
rep1	rna	Ara+5	ECB_00878	7	1679	1703	0.19844398011144934
rep1	rna	Ara+5	ECB_00879	26	926	950	1.3364507108585635
rep1	rna	Ara+5	ECB_00880	32	722	746	2.1096157822374257
rep1	rna	Ara+5	ECB_00881	248	1685	1709	7.005551993774194
rep1	rna	Ara+5	ECB_00882	1074	1019	1043	50.167294737144346
rep1	rna	Ara+5	ECB_00883	61	1142	1166	2.542461095701092
rep1	rna	Ara+5	ECB_00884	154	1973	1997	3.7152173022588526
rep1	rna	Ara+5	ECB_00885	245	251	275	46.460400363543116
rep1	rna	Ara+5	ECB_00886	143	347	371	19.615399050151773
rep1	rna	Ara+5	ECB_00887	2115	2159	2183	46.62816390617786
rep1	rna	Ara+5	ECB_00888	286	245	269	55.56362016655237
rep1	rna	Ara+5	ECB_00889	101	731	755	6.576496326620964
rep1	rna	Ara+5	ECB_00890	428	1748	1772	11.654480666545345
rep1	rna	Ara+5	ECB_00891	396	1793	1817	10.512487233879444
rep1	rna	Ara+5	ECB_00892	853	992	1016	40.92869938707896
rep1	rna	Ara+5	ECB_00893	2322	521	545	212.1363426744559
rep1	rna	Ara+5	ECB_00894	1042	4055	4079	12.231154313779202
rep1	rna	Ara+5	ECB_00895	259	641	665	19.232348481222417
rep1	rna	Ara+5	ECB_00896	467	1370	1394	16.225081928834896
rep1	rna	Ara+5	ECB_00897	2468	1319	1343	89.06169266266443
rep1	rna	Ara+5	ECB_00898	73	2471	2495	1.4061792975845528
rep1	rna	Ara+5	ECB_00899	17	644	668	1.256474384277085
rep1	rna	Ara+5	ECB_00900	18	890	914	0.9626603478215444
rep1	rna	Ara+5	ECB_00901	15	653	677	1.0933737998483595
rep1	rna	Ara+5	ECB_00902	147	1175	1199	5.954839399786886
rep1	rna	Ara+5	ECB_00903	8	1457	1481	0.26134910685920065
rep1	rna	Ara+5	ECB_00904	26	935	959	1.3235864794171444
rep1	rna	Ara+5	ECB_00905	11	617	641	0.8485903840422223
rep1	rna	Ara+5	ECB_00906	387	767	791	24.01630476605639
rep1	rna	Ara+5	ECB_00907	8543	2309	2333	176.10717825853217
rep1	rna	Ara+5	ECB_00908	460	884	908	24.768297284951
rep1	rna	Ara+5	ECB_00909	157	1787	1811	4.181823366321719
rep1	rna	Ara+5	ECB_00910	29	719	743	1.9198163790197855
rep1	rna	Ara+5	ECB_00911	2635	1115	1139	112.48544667133507
rep1	rna	Ara+5	ECB_00912	711	1310	1334	25.833835517302592
rep1	rna	Ara+5	ECB_00913	20	791	815	1.2034944648984052
rep1	rna	Ara+5	ECB_00914	286	710	734	19.17336188845821
rep1	rna	Ara+5	ECB_00915	10699	1700	1724	299.5607099540852
rep1	rna	Ara+5	ECB_00916	869	311	335	132.99948903334416
rep1	rna	Ara+5	ECB_00917	33	2291	2315	0.685613618883524
rep1	rna	Ara+5	ECB_00918	578	1775	1799	15.499584855285097
rep1	rna	Ara+5	ECB_00919	112	1013	1037	5.262585470596224
rep1	rna	Ara+5	ECB_00920	41	1259	1283	1.550060722443216
rep1	rna	Ara+5	ECB_00921	466	209	233	106.12805759051231
rep1	rna	Ara+5	ECB_00922	397	773	797	24.44565047403955
rep1	rna	Ara+5	ECB_00923	81	920	944	4.190711622853572
rep1	rna	Ara+5	ECB_00924	22	806	830	1.2992066177519879
rep1	rna	Ara+5	ECB_00925	109	812	836	6.389414363859334
rep1	rna	Ara+5	ECB_00926	375	1349	1373	13.231525042642305
rep1	rna	Ara+5	ECB_00927	164	704	728	11.088218463386413
rep1	rna	Ara+5	ECB_00928	1495	4487	4511	15.858996679220908
rep1	rna	Ara+5	ECB_00929	360	1874	1898	9.143732225839644
rep1	rna	Ara+5	ECB_00930	583	575	599	48.26044199750384
rep1	rna	Ara+5	ECB_00931	744	674	698	52.54163995330645
rep1	rna	Ara+5	ECB_00932	2202	1217	1241	86.1226374716382
rep1	rna	Ara+5	ECB_00933	46389	1115	1139	1980.298818078392
rep1	rna	Ara+5	ECB_00934	1384	1427	1451	46.16392237143447
rep1	rna	Ara+5	ECB_00935	724	1229	1253	28.03995216175257
rep1	rna	Ara+5	ECB_00936	1687	2639	2663	30.42750044271192
rep1	rna	Ara+5	ECB_00937	18	794	818	1.0790525309334693
rep1	rna	Ara+5	ECB_00938	3	818	842	0.17456554799534935
rep1	rna	Ara+5	ECB_00939	11	1172	1196	0.44674084211096515
rep1	rna	Ara+5	ECB_00940	6	986	1010	0.28964425610587374
rep1	rna	Ara+5	ECB_00941	1	602	626	0.07906678751948824
rep1	rna	Ara+5	ECB_00942	6	566	590	0.504574622827547
rep1	rna	Ara+5	ECB_00943	2	728	752	0.1307643024360767
rep1	rna	Ara+5	ECB_00944	17	2627	2651	0.3080203667584479
rep1	rna	Ara+5	ECB_00945	25	1097	1121	1.0847357813749297
rep1	rna	Ara+5	ECB_00946	6	569	593	0.5019142996843436
rep1	rna	Ara+5	ECB_00947	7	542	566	0.6147369789799325
rep1	rna	Ara+5	ECB_00948	18	737	761	1.162507068604036
rep1	rna	Ara+5	ECB_00949	75	1037	1061	3.4424932078157124
rep1	rna	Ara+5	ECB_00950	134	569	593	11.209419359617009
rep1	rna	Ara+5	ECB_00951	166	1136	1160	6.955371664082305
rep1	rna	Ara+5	ECB_00952	284	2135	2159	6.3315646504130525
rep1	rna	Ara+5	ECB_00953	168	1934	1958	4.134694220564097
rep1	rna	Ara+5	ECB_00954	83	1280	1304	3.086446175936523
rep1	rna	Ara+5	ECB_00955	111	1667	1691	3.1694066440475366
rep1	rna	Ara+5	ECB_00956	35	575	599	2.8972821096271604
rep1	rna	Ara+5	ECB_00957	219	194	218	53.7319955308984
rep1	rna	Ara+5	ECB_00958	402	545	569	35.10913549883713
rep1	rna	Ara+5	ECB_00959	318	1787	1811	8.47019000312297
rep1	rna	Ara+5	ECB_00960	74	479	503	7.35337630567466
rep1	rna	Ara+5	ECB_00961	6905	1067	1091	308.0277535415969
rep1	rna	Ara+5	ECB_00962	40	536	560	3.5521049318456654
rep1	rna	Ara+5	ECB_00963	43	656	680	3.120004362392489
rep1	rna	Ara+5	ECB_00964	146	2180	2204	3.1877697654416797
rep1	rna	Ara+5	ECB_00965	81	473	497	8.151067004281787
rep1	rna	Ara+5	ECB_00966	238	2081	2105	5.443716025296587
rep1	rna	Ara+5	ECB_00967	381	485	509	37.39158045163889
rep1	rna	Ara+5	ECB_00968	11	689	713	0.7599133047228608
rep1	rna	Ara+5	ECB_00969	70	440	464	7.572441877434623
rep1	rna	Ara+5	ECB_00970	151	344	368	20.893398602024767
rep1	rna	Ara+5	ECB_00971	232	1130	1154	9.772375054975049
rep1	rna	Ara+5	ECB_00972	28	305	329	4.369671378454078
rep1	rna	Ara+5	ECB_00973	55	356	380	7.353655434747909
rep1	rna	Ara+5	ECB_00974	868	686	710	60.22630157913019
rep1	rna	Ara+5	ECB_00975	5	1145	1169	0.20785242832634027
rep1	rna	Ara+5	ECB_00976	6	1820	1844	0.15691716292329205
rep1	rna	Ara+5	ECB_00977	5	734	758	0.3242384610812801
rep1	rna	Ara+5	ECB_00978	7	614	638	0.5426505579920577
rep1	rna	Ara+5	ECB_00979	6	425	449	0.6719746741656272
rep1	rna	Ara+5	ECB_00980	13	884	908	0.6999736189225282
rep1	rna	Ara+5	ECB_00981	27	1571	1595	0.8180468264428784
rep1	rna	Ara+5	ECB_00982	24	1163	1187	0.9822501685997991
rep1	rna	Ara+5	ECB_00983	47	1325	1349	1.688389197038793
rep1	rna	Ara+5	ECB_00984	65	2207	2231	1.4018502019200612
rep1	rna	Ara+5	ECB_00985	10	473	497	1.0063045684298504
rep1	rna	Ara+5	ECB_00986	7	1166	1190	0.2857525236767782
rep1	rna	Ara+5	ECB_00987	23	2123	2147	0.5156659161539492
rep1	rna	Ara+5	ECB_00988	2	773	797	0.12315189155687431
rep1	rna	Ara+5	ECB_00989	1	671	695	0.07093622367620257
rep1	rna	Ara+5	ECB_00990	5	332	356	0.7168404531134326
rep1	rna	Ara+5	ECB_00991	1	239	263	0.19915567400306242
rep1	rna	Ara+5	ECB_00992	14	239	263	2.788179436042874
rep1	rna	Ara+5	ECB_00993	17	257	281	3.1485194687721503
rep1	rna	Ara+5	ECB_00994	56	200	224	13.327497704284939
rep1	rna	Ara+5	ECB_00995	34	1100	1124	1.471217279044441
rep1	rna	Ara+5	ECB_00996	78	2771	2795	1.3398268043179682
rep1	rna	Ara+5	ECB_00997	35	1055	1079	1.5790874057209643
rep1	rna	Ara+5	ECB_00998	43	719	743	2.8466242861327853
rep1	rna	Ara+5	ECB_00999	11	1199	1223	0.4366807897865314
rep1	rna	Ara+5	ECB_01000	18	2573	2597	0.3329839524139816
rep1	rna	Ara+5	ECB_01001	22	626	650	1.6727804056039972
rep1	rna	Ara+5	ECB_01002	136	332	356	19.498060324685362
rep1	rna	Ara+5	ECB_01003	101	947	971	5.076471821288198
rep1	rna	Ara+5	ECB_01004	5	1286	1310	0.1850630096684756
rep1	rna	Ara+5	ECB_01005	29	1268	1292	1.0886025051381907
rep1	rna	Ara+5	ECB_01006	35	254	278	6.558807925337076
rep1	rna	Ara+5	ECB_01007	77	623	647	5.882924347798327
rep1	rna	Ara+5	ECB_01008	5	200	224	1.189955152168298
rep1	rna	Ara+5	ECB_01009	14	1355	1379	0.4917895831839461
rep1	rna	Ara+5	ECB_01010	1	521	545	0.09135932070390004
rep1	rna	Ara+5	ECB_01011	12	617	641	0.9257349644096972
rep1	rna	Ara+5	ECB_01012	14	827	851	0.8057737427016286
rep1	rna	Ara+5	ECB_01013	4	413	437	0.4609995746898976
rep1	rna	Ara+5	ECB_01014	4	719	743	0.2648022591751428
rep1	rna	Ara+5	ECB_01015	25	1175	1199	1.0127277890794024
rep1	rna	Ara+5	ECB_01016	47	665	689	3.364083738460752
rep1	rna	Ara+5	ECB_01017	309	3989	4013	3.687100947806509
rep1	rna	Ara+5	ECB_01018	434	1535	1559	13.457733838203033
rep1	rna	Ara+5	ECB_01019	295	866	890	16.214169509914456
rep1	rna	Ara+5	ECB_01020	700	1154	1178	28.87239537323427
rep1	rna	Ara+5	ECB_01021	462	1298	1322	16.941734369853734
rep1	rna	Ara+5	ECB_01022	559	1091	1115	24.38808176212937
rep1	rna	Ara+5	ECB_01023	25	440	464	2.7044435276552226
rep1	rna	Ara+5	ECB_01024	5	1352	1376	0.17602886866394943
rep1	rna	Ara+5	ECB_01025	7	2045	2069	0.16292784479565936
rep1	rna	Ara+5	ECB_01026	13	2450	2474	0.2525619098479653
rep1	rna	Ara+5	ECB_01027	44	1385	1409	1.5121451753185593
rep1	rna	Ara+5	ECB_01028	9	842	866	0.5087694237299136
rep1	rna	Ara+5	ECB_01029	9	335	359	1.2787577754644395
rep1	rna	Ara+5	ECB_01030	278	965	989	13.712229318250232
rep1	rna	Ara+5	ECB_01031	209	764	788	13.020975225297084
rep1	rna	Ara+5	ECB_01032	149	581	605	12.206768858731595
rep1	rna	Ara+5	ECB_01033	85	518	542	7.810516442803501
rep1	rna	Ara+5	ECB_01034	26	860	884	1.439015532854686
rep1	rna	Ara+5	ECB_01035	1	443	467	0.10744516046666348
rep1	rna	Ara+5	ECB_01036	0	416	440	0
rep1	rna	Ara+5	ECB_01037	0	677	701	0
rep1	rna	Ara+5	ECB_01038	2	482	506	0.1975029298204644
rep1	rna	Ara+5	ECB_01039	21	482	506	2.073780763114876
rep1	rna	Ara+5	ECB_01040	3	359	383	0.3977565968250579
rep1	rna	Ara+5	ECB_01041	3	338	362	0.4224692847934786
rep1	rna	Ara+5	ECB_01042	20	560	584	1.699935931668997
rep1	rna	Ara+5	ECB_01043	67	1448	1472	2.202403182189944
rep1	rna	Ara+5	ECB_01044	19	1184	1208	0.7638225638918129
rep1	rna	Ara+5	ECB_01045	417	1562	1586	12.707075504588484
rep1	rna	Ara+5	ECB_01046	512	2570	2594	9.482599811831419
rep1	rna	Ara+5	ECB_01047	34	254	278	6.371413413184588
rep1	rna	Ara+5	ECB_01048	26	401	425	3.086167975698329
rep1	rna	Ara+5	ECB_01049	75	1253	1277	2.849054634082118
rep1	rna	Ara+5	ECB_01050	143	947	971	7.187479905388241
rep1	rna	Ara+5	ECB_01051	58	1079	1103	2.55856900188179
rep1	rna	Ara+5	ECB_01052	41	602	626	3.2417382882990182
rep1	rna	Ara+5	ECB_01053	16	593	617	1.2842686296588712
rep1	rna	Ara+5	ECB_01054	0	167	191	0
rep1	rna	Ara+5	ECB_01056	26	281	305	4.404104477775907
rep1	rna	Ara+5	ECB_01057	32	272	296	5.5997889513802255
rep1	rna	Ara+5	ECB_01058	152	1073	1097	6.742709529527728
rep1	rna	Ara+5	ECB_01059	116	587	611	9.40611909039336
rep1	rna	Ara+5	ECB_01060	149	674	698	10.522452087422932
rep1	rna	Ara+5	ECB_01061	140	1235	1259	5.395748058414955
rep1	rna	Ara+5	ECB_01062	235	611	635	18.30700234105074
rep1	rna	Ara+5	ECB_01063	227	674	698	16.03084982446313
rep1	rna	Ara+5	ECB_01064	249	950	974	12.475740332206577
rep1	rna	Ara+5	ECB_01065	162	1562	1586	4.936561706818547
rep1	rna	Ara+5	ECB_01066	45	443	467	4.835032220999857
rep1	rna	Ara+5	ECB_01067	19	320	344	2.8261434863997077
rep1	rna	Ara+5	ECB_01068	30	686	710	2.08155420204367
rep1	rna	Ara+5	ECB_01069	29	443	467	3.115909653533241
rep1	rna	Ara+5	ECB_01070	41	431	455	4.527903595257561
rep1	rna	Ara+5	ECB_01071	69	722	746	4.548859030449449
rep1	rna	Ara+5	ECB_01072	126	1232	1256	4.867998349779401
rep1	rna	Ara+5	ECB_01073	30	782	806	1.826018136319639
rep1	rna	Ara+5	ECB_01074	49	809	833	2.8829568581580522
rep1	rna	Ara+5	ECB_01075	19	725	749	1.2474012629626297
rep1	rna	Ara+5	ECB_01076	20	1124	1148	0.8469431688030592
rep1	rna	Ara+5	ECB_01077	15	968	992	0.7375755075423335
rep1	rna	Ara+5	ECB_01078	36	1670	1694	1.0260691132469157
rep1	rna	Ara+5	ECB_01079	27	980	1004	1.311379147287512
rep1	rna	Ara+5	ECB_01080	1952	3212	3236	28.92643159442737
rep1	rna	Ara+5	ECB_01081	309	347	371	42.38572242305522
rep1	rna	Ara+5	ECB_01082	110	986	1010	5.310144695274352
rep1	rna	Ara+5	ECB_01083	92	611	635	7.16699666117731
rep1	rna	Ara+5	ECB_01084	1553	548	572	134.89053659250854
rep1	rna	Ara+5	ECB_01085	833	200	224	198.24652835123845
rep1	rna	Ara+5	ECB_01086	509	1097	1121	22.08522050879357
rep1	rna	Ara+5	ECB_01087	867	980	1004	42.10984150734344
rep1	rna	Ara+5	ECB_01088	1045	956	980	52.029419833300054
rep1	rna	Ara+5	ECB_01089	1417	761	785	88.62898557805406
rep1	rna	Ara+5	ECB_01090	2939	263	287	531.9054284749244
rep1	rna	Ara+5	ECB_01091	3762	1268	1292	141.21802152861633
rep1	rna	Ara+5	ECB_01092	64	836	860	3.643881805682826
rep1	rna	Ara+5	ECB_01093	85	1049	1073	3.8568613130335687
rep1	rna	Ara+5	ECB_01094	111	668	692	7.9092827479449745
rep1	rna	Ara+5	ECB_01095	166	1031	1055	7.6637266832177495
rep1	rna	Ara+5	ECB_01096	176	824	848	10.16660712532138
rep1	rna	Ara+5	ECB_01097	1602	1460	1484	52.227620651331875
rep1	rna	Ara+5	ECB_01098	88	2216	2240	1.890181469148199
rep1	rna	Ara+5	ECB_01099	292	386	410	36.00693310188011
rep1	rna	Ara+5	ECB_01100	129	404	428	15.19843709205054
rep1	rna	Ara+5	ECB_01101	172	668	692	12.255825519338158
rep1	rna	Ara+5	ECB_01102	132	851	875	7.383035491714
rep1	rna	Ara+5	ECB_01103	305	1052	1076	13.7998601297084
rep1	rna	Ara+5	ECB_01104	316	569	593	26.434153116708764
rep1	rna	Ara+5	ECB_01105	2518	1331	1355	90.046794084441
rep1	rna	Ara+5	ECB_01106	89	566	590	7.484523571941946
rep1	rna	Ara+5	ECB_01107	61	659	683	4.40590375006168
rep1	rna	Ara+5	ECB_01108	30	284	308	5.027979516204076
rep1	rna	Ara+5	ECB_01109	15	989	1013	0.7219141469170666
rep1	rna	Ara+5	ECB_01110	513	3473	3497	7.030774466597604
rep1	rna	Ara+5	ECB_01111	7	1100	1124	0.30289767509738497
rep1	rna	Ara+5	ECB_01112	197	1226	1250	7.648325121603742
rep1	rna	Ara+5	ECB_01113	104	728	752	6.799743726675988
rep1	rna	Ara+5	ECB_01114	200	1271	1295	7.4898829404770915
rep1	rna	Ara+5	ECB_01116	77	302	326	12.135966452577344
rep1	rna	Ara+5	ECB_01117	157	530	554	14.099845953994173
rep1	rna	Ara+5	ECB_01118	18	866	890	0.9893391565371531
rep1	rna	Ara+5	ECB_01119	1	815	839	0.0584027068548858
rep1	rna	Ara+5	ECB_01120	6	434	458	0.6580397154847731
rep1	rna	Ara+5	ECB_01121	388	1073	1097	17.21165327274183
rep1	rna	Ara+5	ECB_01122	53	821	845	3.072722195611196
rep1	rna	Ara+5	ECB_01123	67	854	878	3.7342854892400923
rep1	rna	Ara+5	ECB_01124	158	1163	1187	6.466480276615343
rep1	rna	Ara+5	ECB_01125	116	1253	1277	4.406537834047009
rep1	rna	Ara+5	ECB_01126	730	1148	1172	30.267151954106534
rep1	rna	Ara+5	ECB_01127	164	1487	1511	5.249566777554832
rep1	rna	Ara+5	ECB_01128	343	698	722	23.38994940938259
rep1	rna	Ara+5	ECB_01129	453	1397	1421	15.434493455468548
rep1	rna	Ara+5	ECB_01130	140	668	692	9.975671934345012
rep1	rna	Ara+5	ECB_01131	413	1133	1157	17.350449350238556
rep1	rna	Ara+5	ECB_01132	12	488	512	1.1704476906573422
rep1	rna	Ara+5	ECB_01133	47	680	704	3.289876008935883
rep1	rna	Ara+5	ECB_01134	7738	1277	1301	288.4220193415283
rep1	rna	Ara+5	ECB_01135	8	350	374	1.0879589962681582
rep1	rna	Ara+5	ECB_01136	12	431	455	1.3252400766607495
rep1	rna	Ara+5	ECB_01137	67	758	782	4.207229297903745
rep1	rna	Ara+5	ECB_01138	63	1238	1262	2.422202733008167
rep1	rna	Ara+5	ECB_01139	6	263	287	1.085890633157382
rep1	rna	Ara+5	ECB_01140	2	299	323	0.31838264940957806
rep1	rna	Ara+5	ECB_01141	1	293	317	0.16245121531307824
rep1	rna	Ara+5	ECB_01142	0	275	299	0
rep1	rna	Ara+5	ECB_01143	7	1550	1574	0.21495964039169257
rep1	rna	Ara+5	ECB_01144	5	245	269	0.9713919609537127
rep1	rna	Ara+5	ECB_01146	1	356	380	0.1337028260863256
rep1	rna	Ara+5	ECB_01147	1	302	326	0.15760995392957589
rep1	rna	Ara+5	ECB_01148	1	239	263	0.19915567400306242
rep1	rna	Ara+5	ECB_01149	143	293	317	23.230523789770185
rep1	rna	Ara+5	ECB_01150	644	839	863	36.53545258623999
rep1	rna	Ara+5	ECB_01151	328	722	746	21.623561767933616
rep1	rna	Ara+5	ECB_01152	30	395	419	3.615053626840399
rep1	rna	Ara+5	ECB_01153	1256	428	452	139.68071692741893
rep1	rna	Ara+5	ECB_01154	90	353	377	12.13551996545573
rep1	rna	Ara+5	ECB_01155	240	686	710	16.65243361634936
rep1	rna	Ara+5	ECB_01156	107	473	497	10.7674588821994
rep1	rna	Ara+5	ECB_01158	4	446	470	0.4268897406881787
rep1	rna	Ara+5	ECB_01159	32	1295	1319	1.1761718878574683
rep1	rna	Ara+5	ECB_01160	192	557	581	16.407281092733445
rep1	rna	Ara+5	ECB_01161	229	1568	1592	6.951523720575006
rep1	rna	Ara+5	ECB_01162	181	746	770	11.548626409783482
rep1	rna	Ara+5	ECB_01163	89	1559	1583	2.7172805270809115
rep1	rna	Ara+5	ECB_01164	952	1325	1349	34.19886203363682
rep1	rna	Ara+5	ECB_01165	933	1097	1121	40.482339360912384
rep1	rna	Ara+5	ECB_01166	262	1763	1787	7.073584795645924
rep1	rna	Ara+5	ECB_01167	122	941	965	6.171074540468964
rep1	rna	Ara+5	ECB_01168	46	638	662	3.4318455799211103
rep1	rna	Ara+5	ECB_01169	13	761	785	0.8131099594316884
rep1	rna	Ara+5	ECB_01170	5	281	305	0.8469431688030592
rep1	rna	Ara+5	ECB_01171	4	467	491	0.40769341401911713
rep1	rna	Ara+5	ECB_01172	18	1724	1748	0.4969650287477811
rep1	rna	Ara+5	ECB_01173	387	1445	1469	12.747754848142042
rep1	rna	Ara+5	ECB_01174	121	659	683	8.739579569794481
rep1	rna	Ara+5	ECB_01175	202	1097	1121	8.764665113509434
rep1	rna	Ara+5	ECB_01176	61	1946	1970	1.4920300982994075
rep1	rna	Ara+5	ECB_01177	51	2894	2918	0.8388073636569896
rep1	rna	Ara+5	ECB_01178	258	1118	1142	10.984201404630443
rep1	rna	Ara+5	ECB_01179	57	611	635	4.440421844425074
rep1	rna	Ara+5	ECB_01180	21	305	329	3.277253533840559
rep1	rna	Ara+5	ECB_01181	127	1706	1730	3.5433600076289298
rep1	rna	Ara+5	ECB_01182	1122	974	998	54.83078770976716
rep1	rna	Ara+5	ECB_01183	323	878	902	17.510501783615503
rep1	rna	Ara+5	ECB_01184	132	650	674	9.66609723607479
rep1	rna	Ara+5	ECB_01185	639	1283	1307	23.706355174919484
rep1	rna	Ara+5	ECB_01186	402	1109	1133	17.253813207273428
rep1	rna	Ara+5	ECB_01187	233	860	884	12.895793044428531
rep1	rna	Ara+5	ECB_01188	77	419	443	8.74716436438749
rep1	rna	Ara+5	ECB_01189	252	836	860	14.34778460987613
rep1	rna	Ara+5	ECB_01190	485	881	905	26.20332571176502
rep1	rna	Ara+5	ECB_01191	14	134	158	4.972946904583932
rep1	rna	Ara+5	ECB_01192	0	134	158	0
rep1	rna	Ara+5	ECB_01193	16	134	158	5.683367890953066
rep1	rna	Ara+5	ECB_01194	116	1127	1151	4.899194237853507
rep1	rna	Ara+5	ECB_01195	5	257	281	0.9260351378741619
rep1	rna	Ara+5	ECB_01196	201	743	767	12.876499896949012
rep1	rna	Ara+5	ECB_01197	55	380	404	6.889214038869095
rep1	rna	Ara+5	ECB_01198	93	1280	1304	3.4583071609891163
rep1	rna	Ara+5	ECB_01199	264	677	701	18.56119114755868
rep1	rna	Ara+5	ECB_01200	202	1823	1847	5.274184108348792
rep1	rna	Ara+5	ECB_01201	833	1418	1442	27.961428540372136
rep1	rna	Ara+5	ECB_01202	1861	3770	3794	23.49609059082443
rep1	rna	Ara+5	ECB_01203	200	1565	1589	6.082837838559989
rep1	rna	Ara+5	ECB_01204	29	737	761	1.8729280549731693
rep1	rna	Ara+5	ECB_01205	37	704	728	2.5016102630810813
rep1	rna	Ara+5	ECB_01206	261	593	617	20.94963202131034
rep1	rna	Ara+5	ECB_01208	303	869	893	16.596382559585468
rep1	rna	Ara+5	ECB_01209	115	485	509	11.286172577266331
rep1	rna	Ara+5	ECB_01210	98	971	995	4.803938410401368
rep1	rna	Ara+5	ECB_01211	77	1040	1064	3.5240979506522674
rep1	rna	Ara+5	ECB_01212	276	935	959	14.050379550735839
rep1	rna	Ara+5	ECB_01213	1960	440	464	212.02837256816943
rep1	rna	Ara+5	ECB_01214	17	644	668	1.256474384277085
rep1	rna	Ara+5	ECB_01215	13178	2702	2726	232.14254619206264
rep1	rna	Ara+5	ECB_01216	48	674	698	3.3897832227939646
rep1	rna	Ara+5	ECB_01217	609	1658	1682	17.483297651881628
rep1	rna	Ara+5	ECB_01218	66	947	971	3.317298417871496
rep1	rna	Ara+5	ECB_01219	53	935	959	2.6980801311195632
rep1	rna	Ara+5	ECB_01220	87	1040	1064	3.9817730091785353
rep1	rna	Ara+5	ECB_01221	132	1031	1055	6.094047724004475
rep1	rna	Ara+5	ECB_01222	108	356	380	14.439905217323167
rep1	rna	Ara+5	ECB_01223	170	1487	1511	5.441624098684887
rep1	rna	Ara+5	ECB_01224	95	1280	1304	3.5326793579996347
rep1	rna	Ara+5	ECB_01225	263	323	347	38.75643405823683
rep1	rna	Ara+5	ECB_01226	163	746	770	10.400144225385127
rep1	rna	Ara+5	ECB_01227	71	425	449	7.951700310959921
rep1	rna	Ara+5	ECB_01228	40	566	590	3.3638308188503125
rep1	rna	Ara+5	ECB_01229	43	770	794	2.6580816386097044
rep1	rna	Ara+5	ECB_01230	29	665	689	2.075711242880039
rep1	rna	Ara+5	ECB_01231	8	533	557	0.7144196035531996
rep1	rna	Ara+5	ECB_01232	0	527	551	0
rep1	rna	Ara+5	ECB_01233	0	206	230	0
rep1	rna	Ara+5	ECB_01234	706	833	857	40.34133673137183
rep1	rna	Ara+5	ECB_01235	1273	1220	1244	49.66599700689322
rep1	rna	Ara+5	ECB_01236	1330	1385	1409	45.708024617583725
rep1	rna	Ara+5	ECB_01237	1160	1622	1646	34.04064060456784
rep1	rna	Ara+5	ECB_01238	1062	1589	1613	31.81201690629912
rep1	rna	Ara+5	ECB_01239	35	70.9997	95	23.464003552629336
rep1	rna	Ara+5	ECB_01240	110	908	932	5.766302499493955
rep1	rna	Ara+5	ECB_01241	133	647	671	9.784484404227737
rep1	rna	Ara+5	ECB_01243	19	302	326	2.9945891246619425
rep1	rna	Ara+5	ECB_01244	1	530	554	0.08980793601270173
rep1	rna	Ara+5	ECB_01245	208	902	926	10.976083000044612
rep1	rna	Ara+5	ECB_01246	87	617	641	6.711578491970303
rep1	rna	Ara+5	ECB_01247	73	785	809	4.426329992778892
rep1	rna	Ara+5	ECB_01248	292	1076	1100	12.916985294912381
rep1	rna	Ara+5	ECB_01249	51	278	302	8.732045001522762
rep1	rna	Ara+5	ECB_01250	478	2624	2648	8.670709797811684
rep1	rna	Ara+5	ECB_01251	182	1001	1025	8.654219288496712
rep1	rna	Ara+5	ECB_01253	952	2702	2726	16.77035240361539
rep1	rna	Ara+5	ECB_01254	287	617	641	22.140494565465254
rep1	rna	Ara+5	ECB_01255	124	791	815	7.4616656823701115
rep1	rna	Ara+5	ECB_01256	125	335	359	17.76052465922833
rep1	rna	Ara+5	ECB_01257	211	1196	1220	8.39734237817762
rep1	rna	Ara+5	ECB_01258	81	764	788	5.046406666263462
rep1	rna	Ara+5	ECB_01259	35	353	377	4.7193688754550065
rep1	rna	Ara+5	ECB_01260	14	245	269	2.7198974906703954
rep1	rna	Ara+5	ECB_01261	321	776	800	19.689464115774413
rep1	rna	Ara+5	ECB_01262	111	2012	2036	2.625944769198431
rep1	rna	Ara+5	ECB_01263	587	1961	1985	14.247907686339438
rep1	rna	Ara+5	ECB_01264	93	1154	1178	3.8359039567296955
rep1	rna	Ara+5	ECB_01265	1302	815	839	76.0403243250613
rep1	rna	Ara+5	ECB_01266	16	380	404	2.0041349931255548
rep1	rna	Ara+5	ECB_01267	84	833	857	4.7998191011830516
rep1	rna	Ara+5	ECB_01268	75	1019	1043	3.503302705107845
rep1	rna	Ara+5	ECB_01269	54	917	941	2.8029477957290334
rep1	rna	Ara+5	ECB_01270	65	992	1016	3.1188340681830393
rep1	rna	Ara+5	ECB_01271	102	1670	1694	2.907195820866261
rep1	rna	Ara+5	ECB_01272	32	272	296	5.5997889513802255
rep1	rna	Ara+5	ECB_01273	140	1412	1436	4.7193688754550065
rep1	rna	Ara+5	ECB_01274	474	1445	1469	15.613529193848395
rep1	rna	Ara+5	ECB_01275	265	791	815	15.946301659903867
rep1	rna	Ara+5	ECB_01276	118	584	608	9.617445750401313
rep1	rna	Ara+5	ECB_01277	190	1514	1538	5.973354792918802
rep1	rna	Ara+5	ECB_01278	161	1307	1331	5.863283228740505
rep1	rna	Ara+5	ECB_01279	96	1292	1316	3.5367088113980376
rep1	rna	Ara+5	ECB_01280	25	1004	1028	1.1852142949883446
rep1	rna	Ara+5	ECB_01281	73	695	719	4.999523804793425
rep1	rna	Ara+5	ECB_01282	17	251	275	3.2237828823682975
rep1	rna	Ara+5	ECB_01283	33	386	410	4.069276686171381
rep1	rna	Ara+5	ECB_01284	3	248	272	0.5757847510491764
rep1	rna	Ara+5	ECB_01285	39	341	365	5.443783100828577
rep1	rna	Ara+5	ECB_01286	3	1706	1730	0.08370141750304558
rep1	rna	Ara+5	ECB_01287	4	1319	1343	0.14434634143057443
rep1	rna	Ara+5	ECB_01288	6	908	932	0.3145255908814885
rep1	rna	Ara+5	ECB_01289	1	869	893	0.05477353980061211
rep1	rna	Ara+5	ECB_01290	0	1079	1103	0
rep1	rna	Ara+5	ECB_01291	3	815	839	0.1752081205646574
rep1	rna	Ara+5	ECB_01292	8	1082	1106	0.351927586593212
rep1	rna	Ara+5	ECB_01293	12	2294	2318	0.24898800045369796
rep1	rna	Ara+5	ECB_01294	1	686	710	0.06938514006812234
rep1	rna	Ara+5	ECB_01295	1	1109	1133	0.04291993335142644
rep1	rna	Ara+5	ECB_01296	1	932	956	0.0510710365737467
rep1	rna	Ara+5	ECB_01297	22	1025	1049	1.0216200330810754
rep1	rna	Ara+5	ECB_01298	60	1424	1448	2.005542391294884
rep1	rna	Ara+5	ECB_01299	49	1088	1112	2.143669207950243
rep1	rna	Ara+5	ECB_01300	342	1568	1592	10.381751582692804
rep1	rna	Ara+5	ECB_01301	2105	533	557	187.98165818493564
rep1	rna	Ara+5	ECB_01302	221	992	1016	10.604035831822332
rep1	rna	Ara+5	ECB_01303	123	815	839	7.183532943150952
rep1	rna	Ara+5	ECB_01305	20	959	983	0.9926633177629179
rep1	rna	Ara+5	ECB_01306	48	926	950	2.467293620046579
rep1	rna	Ara+5	ECB_01307	39	1640	1664	1.1319085593796006
rep1	rna	Ara+5	ECB_01308	12	1058	1082	0.5398662316075454
rep1	rna	Ara+5	ECB_01309	891	284	308	149.33099163126107
rep1	rna	Ara+5	ECB_01310	327	977	1001	15.931027011628801
rep1	rna	Ara+5	ECB_01311	1321	779	803	80.71531481459932
rep1	rna	Ara+5	ECB_01312	38	542	566	3.3371436001767765
rep1	rna	Ara+5	ECB_01313	37	1553	1577	1.1340203639466073
rep1	rna	Ara+5	ECB_01314	52	1472	1496	1.6814583671943342
rep1	rna	Ara+5	ECB_01315	75	1337	1361	2.6700564371764357
rep1	rna	Ara+5	ECB_01316	14	935	959	0.7127004119938469
rep1	rna	Ara+5	ECB_01317	26	590	614	2.097548064839034
rep1	rna	Ara+5	ECB_01318	67	1259	1283	2.5330260586267186
rep1	rna	Ara+5	ECB_01319	71	1010	1034	3.346012507087096
rep1	rna	Ara+5	ECB_01320	50	1400	1424	1.699935931668997
rep1	rna	Ara+5	ECB_01321	68	962	986	3.364530159976893
rep1	rna	Ara+5	ECB_01322	17	1262	1286	0.6411802721667533
rep1	rna	Ara+5	ECB_01323	0	242	266	0
rep1	rna	Ara+5	ECB_01324	0	236	260	0
rep1	rna	Ara+5	ECB_01325	0	221	245	0
rep1	rna	Ara+5	ECB_01326	5	836	860	0.2846782660689708
rep1	rna	Ara+5	ECB_01327	28	2627	2651	0.5073276628962671
rep1	rna	Ara+5	ECB_01328	12	302	326	1.8913194471549108
rep1	rna	Ara+5	ECB_01329	0	197	221	0
rep1	rna	Ara+5	ECB_01330	1	248	272	0.1919282503497255
rep1	rna	Ara+5	ECB_01331	2	515	539	0.18484740227857058
rep1	rna	Ara+5	ECB_01332	1	182	206	0.2615286048721534
rep1	rna	Ara+5	ECB_01333	4	161	185	1.1825641263784328
rep1	rna	Ara+5	ECB_01334	3	164	188	0.8706988918304619
rep1	rna	Ara+5	ECB_01335	0	371	395	0
rep1	rna	Ara+5	ECB_01336	67	299	323	10.665818755220865
rep1	rna	Ara+5	ECB_01337	6	560	584	0.5099807795006992
rep1	rna	Ara+5	ECB_01338	10	326	350	1.460067671372145
rep1	rna	Ara+5	ECB_01339	19	1484	1508	0.6094109943719046
rep1	rna	Ara+5	ECB_01340	0	458	482	0
rep1	rna	Ara+5	ECB_01341	2	863	887	0.11030870472012033
rep1	rna	Ara+5	ECB_01342	1	2252	2276	0.02113597073123087
rep1	rna	Ara+5	ECB_01343	2	305	329	0.3121193841752913
rep1	rna	Ara+5	ECB_01344	8	320	344	1.189955152168298
rep1	rna	Ara+5	ECB_01345	9	617	641	0.6943012233072728
rep1	rna	Ara+5	ECB_01346	3	293	317	0.4873536459392347
rep1	rna	Ara+5	ECB_01347	34	461	485	3.510496761277408
rep1	rna	Ara+5	ECB_01348	8	1160	1184	0.3282634902533236
rep1	rna	Ara+5	ECB_01349	625	3551	3575	8.377605971334116
rep1	rna	Ara+5	ECB_01350	102	293	317	16.57002396193398
rep1	rna	Ara+5	ECB_01351	137	449	473	14.523283371675442
rep1	rna	Ara+5	ECB_01352	709	1016	1040	33.215677279028476
rep1	rna	Ara+5	ECB_01353	106	2666	2690	1.8925018174019446
rep1	rna	Ara+5	ECB_01354	28	212	236	6.286555520889122
rep1	rna	Ara+5	ECB_01355	14	353	377	1.8877475501820025
rep1	rna	Ara+5	ECB_01356	11	932	956	0.5617814023112138
rep1	rna	Ara+5	ECB_01357	30	1526	1550	0.93574454954256725
rep1	rna	Ara+5	ECB_01358	23	1745	1769	0.6273689054411657
rep1	rna	Ara+5	ECB_01359	9	335	359	1.2787577754644395
rep1	rna	Ara+5	ECB_01360	9	893	917	0.479713163248138
rep1	rna	Ara+5	ECB_01361	28	560	584	2.379910304336596
rep1	rna	Ara+5	ECB_01362	14	2333	2357	0.28563004081193605
rep1	rna	Ara+5	ECB_01363	1	632	656	0.07531361722584165
rep1	rna	Ara+5	ECB_01364	1	923	947	0.05156902067901616
rep1	rna	Ara+5	ECB_01365	27	1784	1808	0.7203764374113015
rep1	rna	Ara+5	ECB_01366	21	1319	1343	0.7578182925105159
rep1	rna	Ara+5	ECB_01367	116	632	656	8.736379598197631
rep1	rna	Ara+5	ECB_01368	324	3872	3896	3.982907740728601
rep1	rna	Ara+5	ECB_01369	57	827	851	3.2806502381423455
rep1	rna	Ara+5	ECB_01370	54	1466	1490	1.7532763497159096
rep1	rna	Ara+5	ECB_01371	7	1028	1052	0.32411229825595667
rep1	rna	Ara+5	ECB_01372	19	302	326	2.9945891246619425
rep1	rna	Ara+5	ECB_01373	1	530	554	0.08980793601270173
rep1	rna	Ara+5	ECB_01374	143	557	581	12.220006230525431
rep1	rna	Ara+5	ECB_01375	10	200	224	2.379910304336596
rep1	rna	Ara+5	ECB_01376	4	176	200	1.081777411062089
rep1	rna	Ara+5	ECB_01377	443	194	218	108.69074895063011
rep1	rna	Ara+5	ECB_01378	23	1667	1691	0.6567238992170571
rep1	rna	Ara+5	ECB_01379	118	950	974	5.912198229720387
rep1	rna	Ara+5	ECB_01380	14	1370	1394	0.4864050257038299
rep1	rna	Ara+5	ECB_01381	188	1652	1676	5.416745002606295
rep1	rna	Ara+5	ECB_01382	2	230	254	0.41389744423245145
rep1	rna	Ara+5	ECB_01383	9	251	275	1.7067085847832164
rep1	rna	Ara+5	ECB_01384	41	566	590	3.4479265893215705
rep1	rna	Ara+5	ECB_01385	21	1007	1031	0.992614029614072
rep1	rna	Ara+5	ECB_01386	33	1019	1043	1.5414531902474518
rep1	rna	Ara+5	ECB_01387	52	620	644	3.9921076072742903
rep1	rna	Ara+5	ECB_01388	113	695	719	7.7389889033103705
rep1	rna	Ara+5	ECB_01390	188	1235	1259	7.245718821300082
rep1	rna	Ara+5	ECB_01391	86	1202	1226	3.4055288880690062
rep1	rna	Ara+5	ECB_01392	35	563	587	2.959035902372322
rep1	rna	Ara+5	ECB_01393	301	1988	2012	7.206770639892508
rep1	rna	Ara+5	ECB_01394	612	257	281	113.34670087579742
rep1	rna	Ara+5	ECB_01395	10	464	488	1.025823407041636
rep1	rna	Ara+5	ECB_01396	75	1433	1457	2.491183151782899
rep1	rna	Ara+5	ECB_01397	9	1172	1196	0.365515234454426
rep1	rna	Ara+5	ECB_01398	5	1040	1064	0.22883752926313425
rep1	rna	Ara+5	ECB_01399	11	968	992	0.5408887055310445
rep1	rna	Ara+5	ECB_01400	6	821	845	0.34785534289938064
rep1	rna	Ara+5	ECB_01401	28	1451	1475	0.9185043214531314
rep1	rna	Ara+5	ECB_01402	15	200	224	3.569865456504894
rep1	rna	Ara+5	ECB_01403	146	260	284	26.72822341793408
rep1	rna	Ara+5	ECB_01404	85	476	500	8.499679658344986
rep1	rna	Ara+5	ECB_01405	181	545	569	15.807844590272438
rep1	rna	Ara+5	ECB_01406	60	1064	1088	2.6841093657931534
rep1	rna	Ara+5	ECB_01407	4	692	716	0.2751341392296643
rep1	rna	Ara+5	ECB_01408	208	2129	2153	4.650270956336421
rep1	rna	Ara+5	ECB_01409	454	1088	1112	19.86175143692674
rep1	rna	Ara+5	ECB_01410	46	1526	1550	1.4348083092986033
rep1	rna	Ara+5	ECB_01411	10	644	668	0.7391025789865205
rep1	rna	Ara+5	ECB_01412	3	239	263	0.5974670220091872
rep1	rna	Ara+5	ECB_01413	12	2153	2177	0.26529422807282077
rep1	rna	Ara+5	ECB_01414	54	4250	4274	0.6047772067490644
rep1	rna	Ara+5	ECB_01415	2	509	533	0.1870263500460979
rep1	rna	Ara+5	ECB_01416	3	773	797	0.18472783733531148
rep1	rna	Ara+5	ECB_01417	0	227	251	0
rep1	rna	Ara+5	ECB_01418	0	818	842	0
rep1	rna	Ara+5	ECB_01419	5	254	278	0.9369725607624394
rep1	rna	Ara+5	ECB_01420	3	596	620	0.2395882856714694
rep1	rna	Ara+5	ECB_01421	37	872	896	2.019648652762708
rep1	rna	Ara+5	ECB_01423	18	707	731	1.2118355156452258
rep1	rna	Ara+5	ECB_01424	8	722	746	0.5274039455593564
rep1	rna	Ara+5	ECB_01425	12	1571	1595	0.3635763673079459
rep1	rna	Ara+5	ECB_01426	37	3767	3791	0.46751622649564134
rep1	rna	Ara+5	ECB_01427	3	1415	1439	0.10091492456550936
rep1	rna	Ara+5	ECB_01428	1	362	386	0.1314867571456683
rep1	rna	Ara+5	ECB_01429	0	983	1007	0
rep1	rna	Ara+5	ECB_01430	0	317	341	0
rep1	rna	Ara+5	ECB_01431	36	851	875	2.013555134103818
rep1	rna	Ara+5	ECB_01432	34	3074	3098	0.526460314557217
rep1	rna	Ara+5	ECB_01433	7	911	935	0.3657381367805966
rep1	rna	Ara+5	ECB_01434	12	680	704	0.8399683427070339
rep1	rna	Ara+5	ECB_01435	82	389	413	10.033555010570739
rep1	rna	Ara+5	ECB_01436	25	1037	1061	1.147497735938571
rep1	rna	Ara+5	ECB_01437	338	1724	1748	9.331898873152777
rep1	rna	Ara+5	ECB_01438	20	164	188	5.804659278869747
rep1	rna	Ara+5	ECB_01439	2	242	266	0.39337360402257787
rep1	rna	Ara+5	ECB_01440	53	458	482	5.508089350648017
rep1	rna	Ara+5	ECB_01441	25	953	977	1.2486412929363044
rep1	rna	Ara+5	ECB_01442	10	1013	1037	0.4698737027318057
rep1	rna	Ara+5	ECB_01443	11	923	947	0.5672592274691779
rep1	rna	Ara+5	ECB_01444	14	1049	1073	0.6352477456761172
rep1	rna	Ara+5	ECB_01445	19	1577	1601	0.5734723624907461
rep1	rna	Ara+5	ECB_01446	16	608	632	1.2525843707034716
rep1	rna	Ara+5	ECB_01447	22	2426	2450	0.4316407806711056
rep1	rna	Ara+5	ECB_01448	7	1070	1094	0.3113901332776855
rep1	rna	Ara+5	ECB_01449	42	1346	1370	1.4852337709084256
rep1	rna	Ara+5	ECB_01450	18	1562	1586	0.548506856313172
rep1	rna	Ara+5	ECB_01451	19	1427	1451	0.6337532695500395
rep1	rna	Ara+5	ECB_01452	72	2822	2846	1.2144120617451093
rep1	rna	Ara+5	ECB_01453	57	2399	2423	1.1309286148160567
rep1	rna	Ara+5	ECB_01454	13	1712	1736	0.3614349761258849
rep1	rna	Ara+5	ECB_01455	1	1184	1208	0.04020118757325332
rep1	rna	Ara+5	ECB_01456	3	1709	1733	0.08355448698665639
rep1	rna	Ara+5	ECB_01457	0	788	812	0
rep1	rna	Ara+5	ECB_01458	0	224	248	0
rep1	rna	Ara+5	ECB_01459	13	2306	2330	0.268333338736997
rep1	rna	Ara+5	ECB_01460	1	941	965	0.05058257820056527
rep1	rna	Ara+5	ECB_01461	1	530	554	0.08980793601270173
rep1	rna	Ara+5	ECB_01462	2	557	581	0.17090917804930675
rep1	rna	Ara+5	ECB_01463	3	1175	1199	0.1215273346895283
rep1	rna	Ara+5	ECB_01464	1	1037	1061	0.04589990943754284
rep1	rna	Ara+5	ECB_01465	0	377	401	0
rep1	rna	Ara+5	ECB_01466	0	308	332	0
rep1	rna	Ara+5	ECB_01467	1	410	434	0.11609318557739493
rep1	rna	Ara+5	ECB_01468	7	563	587	0.5918071804744643
rep1	rna	Ara+5	ECB_01469	62	1349	1373	2.187612140383528
rep1	rna	Ara+5	ECB_01470	13	293	317	2.111865799070017
rep1	rna	Ara+5	ECB_01472	12	824	848	0.6931777585446396
rep1	rna	Ara+5	ECB_01473	1	1049	1073	0.04537483897686551
rep1	rna	Ara+5	ECB_01474	5	902	926	0.26384814903953396
rep1	rna	Ara+5	ECB_01475	2	317	341	0.3003041393484664
rep1	rna	Ara+5	ECB_01476	37	785	809	2.24348232510711
rep1	rna	Ara+5	ECB_01477	86	941	965	4.350101725248613
rep1	rna	Ara+5	ECB_01478	15	1478	1502	0.48306704418198837
rep1	rna	Ara+5	ECB_01479	21	974	998	1.0262446897550004
rep1	rna	Ara+5	ECB_01480	14	386	410	1.7263598062545256
rep1	rna	Ara+5	ECB_01481	139	953	977	6.942445588725851
rep1	rna	Ara+5	ECB_01482	115	1415	1439	3.8684054416778593
rep1	rna	Ara+5	ECB_01483	17	908	932	0.891155840830884
rep1	rna	Ara+5	ECB_01484	4	1142	1166	0.1667187603738421
rep1	rna	Ara+5	ECB_01485	128	1217	1241	5.0062205251451815
rep1	rna	Ara+5	ECB_01486	60	692	716	4.127012088444965
rep1	rna	Ara+5	ECB_01487	55	311	335	8.417689179325581
rep1	rna	Ara+5	ECB_01488	48	347	371	6.584189890960036
rep1	rna	Ara+5	ECB_01489	28	461	485	2.8909973328166894
rep1	rna	Ara+5	ECB_01490	87	410	434	10.100107145233359
rep1	rna	Ara+5	ECB_01491	19	245	269	3.691289451624108
rep1	rna	Ara+5	ECB_01492	131	926	950	6.733655504710455
rep1	rna	Ara+5	ECB_01493	63	1214	1238	2.4700881247645063
rep1	rna	Ara+5	ECB_01494	28	917	941	1.4533803385261654
rep1	rna	Ara+5	ECB_01495	2	419	443	0.22719907439967507
rep1	rna	Ara+5	ECB_01496	6	545	569	0.5240169477438377
rep1	rna	Ara+5	ECB_01497	290	2072	2096	6.661911083567692
rep1	rna	Ara+5	ECB_01498	485	773	797	29.864333702542023
rep1	rna	Ara+5	ECB_01499	184	713	737	12.283408022382432
rep1	rna	Ara+5	ECB_01500	69	230	254	14.279461826019576
rep1	rna	Ara+5	ECB_01501	14	1487	1511	0.4481337493034613
rep1	rna	Ara+5	ECB_01502	10	1310	1334	0.36334508463154136
rep1	rna	Ara+5	ECB_01503	3	293	317	0.4873536459392347
rep1	rna	Ara+5	ECB_01504	9	617	641	0.6943012233072728
rep1	rna	Ara+5	ECB_01505	4	320	344	0.594977576084149
rep1	rna	Ara+5	ECB_01506	2	731	755	0.13022765003209827
rep1	rna	Ara+5	ECB_01507	3	308	332	0.463618890455181
rep1	rna	Ara+5	ECB_01508	6	2405	2429	0.11874812329330209
rep1	rna	Ara+5	ECB_01509	2	626	650	0.15207094596399975
rep1	rna	Ara+5	ECB_01510	0	1346	1370	0
rep1	rna	Ara+5	ECB_01511	23	335	359	3.2679365372980125
rep1	rna	Ara+5	ECB_01512	9	893	917	0.479713163248138
rep1	rna	Ara+5	ECB_01513	8	233	257	1.6342731703598945
rep1	rna	Ara+5	ECB_01514	26	200	224	6.18776679127515
rep1	rna	Ara+5	ECB_01515	0	182	206	0
rep1	rna	Ara+5	ECB_01516	4	281	305	0.6775545350424472
rep1	rna	Ara+5	ECB_01517	0	239	263	0
rep1	rna	Ara+5	ECB_01518	1	524	548	0.09083627115788534
rep1	rna	Ara+5	ECB_01519	2	560	584	0.16999359316689971
rep1	rna	Ara+5	ECB_01520	5	578	602	0.4117491876014872
rep1	rna	Ara+5	ECB_01521	1	242	266	0.19668680201128894
rep1	rna	Ara+5	ECB_01522	1	740	764	0.0643219001172053
rep1	rna	Ara+5	ECB_01523	1	749	773	0.06354900679136438
rep1	rna	Ara+5	ECB_01524	9	335	359	1.2787577754644395
rep1	rna	Ara+5	ECB_01525	0	893	917	0
rep1	rna	Ara+5	ECB_01526	3	176	200	0.8113330582965668
rep1	rna	Ara+5	ECB_01527	13	551	575	1.123006677182423
rep1	rna	Ara+5	ECB_01528	9	407	431	1.0525401837360868
rep1	rna	Ara+5	ECB_01529	0	605	629	0
rep1	rna	Ara+5	ECB_01530	7	305	329	1.0924178446135195
rep1	rna	Ara+5	ECB_01531	2	278	302	0.3424331373146181
rep1	rna	Ara+5	ECB_01532	485	182	206	126.8413733629944
rep1	rna	Ara+5	ECB_01533	10	116	140	4.103293628166544
rep1	rna	Ara+5	ECB_01534	86	806	830	5.078716778485043
rep1	rna	Ara+5	ECB_01535	7	449	473	0.7420655737352415
rep1	rna	Ara+5	ECB_01536	17	1046	1070	0.7735846113522397
rep1	rna	Ara+5	ECB_01537	3	488	512	0.29261192266433556
rep1	rna	Ara+5	ECB_01538	1	257	281	0.1852070275748324
rep1	rna	Ara+5	ECB_01539	77	434	458	8.444843015387923
rep1	rna	Ara+5	ECB_01540	0	233	257	0
rep1	rna	Ara+5	ECB_01541	33	392	416	4.006991838934065
rep1	rna	Ara+5	ECB_01542	64	314	338	9.701545189652366
rep1	rna	Ara+5	ECB_01543	0	215	239	0
rep1	rna	Ara+5	ECB_01544	0	218	242	0
rep1	rna	Ara+5	ECB_01545	12	2498	2522	0.22865431266644637
rep1	rna	Ara+5	ECB_01546	0	278	302	0
rep1	rna	Ara+5	ECB_01549	8	1046	1070	0.3640398171069363
rep1	rna	Ara+5	ECB_01550	7	1241	1265	0.2684830319154903
rep1	rna	Ara+5	ECB_01551	12	353	377	1.618069328727431
rep1	rna	Ara+5	ECB_01552	76	368	392	9.830064300520723
rep1	rna	Ara+5	ECB_01553	133	587	611	10.784602060537216
rep1	rna	Ara+5	ECB_01554	63	737	761	4.068774740114126
rep1	rna	Ara+5	ECB_01555	43	332	356	6.1648278967755195
rep1	rna	Ara+5	ECB_01556	22	2453	2477	0.4268897406881787
rep1	rna	Ara+5	ECB_01557	30	2450	2474	0.5828351765722276
rep1	rna	Ara+5	ECB_01558	5	644	668	0.36955128949326027
rep1	rna	Ara+5	ECB_01559	64	881	905	3.4577584444390954
rep1	rna	Ara+5	ECB_01560	73	641	665	5.420700537178519
rep1	rna	Ara+5	ECB_01561	47	1283	1307	1.743659926793765
rep1	rna	Ara+5	ECB_01562	58	722	746	3.823678605305334
rep1	rna	Ara+5	ECB_01563	234	1247	1271	8.931820548753223
rep1	rna	Ara+5	ECB_01564	14	920	944	0.7243205274067901
rep1	rna	Ara+5	ECB_01565	583	1280	1304	21.67949542856618
rep1	rna	Ara+5	ECB_01566	6	335	359	0.8525051836429598
rep1	rna	Ara+5	ECB_01567	80	848	872	4.490396800635087
rep1	rna	Ara+5	ECB_01568	15	356	380	2.005542391294884
rep1	rna	Ara+5	ECB_01569	9	392	416	1.0928159560729267
rep1	rna	Ara+5	ECB_01570	29	1061	1085	1.30098772527354
rep1	rna	Ara+5	ECB_01571	1523	1415	1439	51.23114337109026
rep1	rna	Ara+5	ECB_01572	1096	1559	1583	33.46224109753572
rep1	rna	Ara+5	ECB_01573	397	971	995	19.46085254009534
rep1	rna	Ara+5	ECB_01574	34	1409	1433	1.1485727515606
rep1	rna	Ara+5	ECB_01575	54	749	773	3.431646366733677
rep1	rna	Ara+5	ECB_01576	41	362	386	5.3909570429724
rep1	rna	Ara+5	ECB_01577	368	755	779	23.20018521843357
rep1	rna	Ara+5	ECB_01578	357	1328	1352	12.795602088074771
rep1	rna	Ara+5	ECB_01579	61	956	980	3.0371240285467023
rep1	rna	Ara+5	ECB_01580	164	1430	1454	5.458815243513312
rep1	rna	Ara+5	ECB_01581	290	1673	1697	8.250735065841159
rep1	rna	Ara+5	ECB_01582	166	1202	1226	6.573462737435523
rep1	rna	Ara+5	ECB_01583	332	1535	1559	10.294856300192182
rep1	rna	Ara+5	ECB_01584	0	1292	1316	0
rep1	rna	Ara+5	ECB_01585	1	1400	1424	0.03399871863337994
rep1	rna	Ara+5	ECB_01586	12	1838	1862	0.3107608667251268
rep1	rna	Ara+5	ECB_01587	85	617	641	6.557289331235355
rep1	rna	Ara+5	ECB_01588	60	794	818	3.5968417697782313
rep1	rna	Ara+5	ECB_01589	24	1055	1079	1.0828027924943755
rep1	rna	Ara+5	ECB_01590	144	1619	1643	4.233564963860036
rep1	rna	Ara+5	ECB_01591	114	1199	1223	4.525600912333143
rep1	rna	Ara+5	ECB_01592	233	1028	1052	10.788309356233986
rep1	rna	Ara+5	ECB_01593	246	1067	1091	10.973906932836037
rep1	rna	Ara+5	ECB_01594	41	152	176	12.838989799710584
rep1	rna	Ara+5	ECB_01595	37	242	266	7.27741167441769
rep1	rna	Ara+5	ECB_01596	80	467	491	8.153868280382342
rep1	rna	Ara+5	ECB_01597	120	608	632	9.394382780276038
rep1	rna	Ara+5	ECB_01598	61	605	629	4.799157969075449
rep1	rna	Ara+5	ECB_01599	90	2249	2273	1.9047748100515218
rep1	rna	Ara+5	ECB_01600	36	1085	1109	1.5792953171634556
rep1	rna	Ara+5	ECB_01601	13	647	671	0.9563781748493276
rep1	rna	Ara+5	ECB_01602	38	722	746	2.5051687414069432
rep1	rna	Ara+5	ECB_01603	33	662	686	2.3727202429941894
rep1	rna	Ara+5	ECB_01604	48	1529	1553	1.494253690100152
rep1	rna	Ara+5	ECB_01605	222	632	656	16.719623024136844
rep1	rna	Ara+5	ECB_01606	166	890	914	8.877867652132021
rep1	rna	Ara+5	ECB_01607	1079	1301	1325	39.4761447867669
rep1	rna	Ara+5	ECB_01608	142	683	707	9.895966712029184
rep1	rna	Ara+5	ECB_01609	18	356	380	2.406650869553861
rep1	rna	Ara+5	ECB_01610	114	1136	1160	4.776580540393872
rep1	rna	Ara+5	ECB_01611	879	494	518	84.69397398833473
rep1	rna	Ara+5	ECB_01612	191	461	485	19.720731805999563
rep1	rna	Ara+5	ECB_01613	29	263	287	5.248471393594014
rep1	rna	Ara+5	ECB_01614	20	884	908	1.0768824906500434
rep1	rna	Ara+5	ECB_01615	42	2039	2063	0.9804436761367046
rep1	rna	Ara+5	ECB_01616	57	548	572	4.950908297342554
rep1	rna	Ara+5	ECB_01617	134	923	947	6.910248770988167
rep1	rna	Ara+5	ECB_01618	24	266	290	4.294574985269045
rep1	rna	Ara+5	ECB_01619	8	542	566	0.7025565474056372
rep1	rna	Ara+5	ECB_01620	173	1124	1148	7.326058410146461
rep1	rna	Ara+5	ECB_01621	195	434	458	21.386290753255125
rep1	rna	Ara+5	ECB_01622	95	674	698	6.7089459617797225
rep1	rna	Ara+5	ECB_01623	258	4643	4667	2.644914316256049
rep1	rna	Ara+5	ECB_01624	843	374	398	107.2868655912166
rep1	rna	Ara+5	ECB_01625	122	842	866	6.89665218833883
rep1	rna	Ara+5	ECB_01626	913	608	632	71.47559565326685
rep1	rna	Ara+5	ECB_01627	44	1193	1217	1.7555080199632895
rep1	rna	Ara+5	ECB_01628	225	146	170	73.35339979119645
rep1	rna	Ara+5	ECB_01629	236	1052	1076	10.677924559380925
rep1	rna	Ara+5	ECB_01630	61	959	983	3.0276231191769005
rep1	rna	Ara+5	ECB_01631	144	1238	1262	5.536463389732954
rep1	rna	Ara+5	ECB_01632	895	1175	1199	36.255654849042614
rep1	rna	Ara+5	ECB_01633	315	668	692	22.445261852276282
rep1	rna	Ara+5	ECB_01634	148	1400	1424	5.031810357740232
rep1	rna	Ara+5	ECB_01635	175	1283	1307	6.492350791253379
rep1	rna	Ara+5	ECB_01636	235	332	356	33.69150129633133
rep1	rna	Ara+5	ECB_01637	27	1631	1655	0.7879531357092348
rep1	rna	Ara+5	ECB_01638	6	839	863	0.3403924153997515
rep1	rna	Ara+5	ECB_01639	8	812	836	0.4689478432190337
rep1	rna	Ara+5	ECB_01640	7	695	719	0.4794063922404654
rep1	rna	Ara+5	ECB_01641	19	674	698	1.3417891923559442
rep1	rna	Ara+5	ECB_01642	4	2129	2153	0.08942828762185424
rep1	rna	Ara+5	ECB_01643	1	653	677	0.0728915866565573
rep1	rna	Ara+5	ECB_01644	12	236	260	2.4202477671219627
rep1	rna	Ara+5	ECB_01645	1844	1439	1463	60.99450453365786
rep1	rna	Ara+5	ECB_01646	35093	263	287	6351.193331565336
rep1	rna	Ara+5	ECB_01647	72	1031	1055	3.3240260312751677
rep1	rna	Ara+5	ECB_01648	23	443	467	2.47123869073326
rep1	rna	Ara+5	ECB_01649	120	1247	1271	4.580420794232422
rep1	rna	Ara+5	ECB_01650	123	1298	1322	4.510461747818202
rep1	rna	Ara+5	ECB_01651	72	773	797	4.433468096047475
rep1	rna	Ara+5	ECB_01652	136	1514	1538	4.275664483352405
rep1	rna	Ara+5	ECB_01653	22	395	419	2.651039326349626
rep1	rna	Ara+5	ECB_01654	214	296	320	34.412216562704835
rep1	rna	Ara+5	ECB_01655	178	437	461	19.387827650888518
rep1	rna	Ara+5	ECB_01656	1188	3083	3107	18.34144302012245
rep1	rna	Ara+5	ECB_01657	112	1139	1163	4.680420616078996
rep1	rna	Ara+5	ECB_01658	0	383	407	0
rep1	rna	Ara+5	ECB_01660	0	1292	1316	0
rep1	rna	Ara+5	ECB_01661	13	893	917	0.692919013580644
rep1	rna	Ara+5	ECB_01662	109	785	809	6.6091776604506745
rep1	rna	Ara+5	ECB_01663	6	1622	1646	0.17607227898914396
rep1	rna	Ara+5	ECB_01664	7	1178	1202	0.2828416320943323
rep1	rna	Ara+5	ECB_01665	13	938	962	0.6596766301999093
rep1	rna	Ara+5	ECB_01666	5	791	815	0.3008736162246013
rep1	rna	Ara+5	ECB_01667	12	965	989	0.5918947907158373
rep1	rna	Ara+5	ECB_01668	19	1316	1340	0.6872081425895946
rep1	rna	Ara+5	ECB_01669	4	320	344	0.594977576084149
rep1	rna	Ara+5	ECB_01670	27	1727	1751	0.7441526139790168
rep1	rna	Ara+5	ECB_01671	374	2405	2429	7.401966351949164
rep1	rna	Ara+5	ECB_01672	86	860	884	4.759820608673192
rep1	rna	Ara+5	ECB_01673	386	1073	1097	17.1229334105112
rep1	rna	Ara+5	ECB_01674	33	218	242	7.205233031477769
rep1	rna	Ara+5	ECB_01675	118	1463	1487	3.839089759558692
rep1	rna	Ara+5	ECB_01676	13	569	593	1.0874809826494112
rep1	rna	Ara+5	ECB_01677	117	491	515	11.342138721278278
rep1	rna	Ara+5	ECB_01678	80	776	800	4.907031555333187
rep1	rna	Ara+5	ECB_01679	103	578	602	8.482033264590637
rep1	rna	Ara+5	ECB_01680	121	1007	1031	5.7193475039667945
rep1	rna	Ara+5	ECB_01681	1351	326	350	197.25514240237678
rep1	rna	Ara+5	ECB_01682	1757	2414	2438	34.6437647449826
rep1	rna	Ara+5	ECB_01683	318	1010	1034	14.986365876812625
rep1	rna	Ara+5	ECB_01684	21	70.9997	95	14.078402131577601
rep1	rna	Ara+5	ECB_01685	3817	383	407	474.3664559609811
rep1	rna	Ara+5	ECB_01686	769	224	248	163.40634143168236
rep1	rna	Ara+5	ECB_01687	2691	461	485	277.84549366463256
rep1	rna	Ara+5	ECB_01688	4798	1955	1979	116.81646690748836
rep1	rna	Ara+5	ECB_01690	7	149	173	2.2361573329337148
rep1	rna	Ara+5	ECB_01691	52	785	809	3.153002186637019
rep1	rna	Ara+5	ECB_01692	158	956	980	7.8666491231209665
rep1	rna	Ara+5	ECB_01693	44	317	341	6.60669106566626
rep1	rna	Ara+5	ECB_01694	119	887	911	6.385779621557045
rep1	rna	Ara+5	ECB_01695	97	563	587	8.200756643717579
rep1	rna	Ara+5	ECB_01696	129	695	719	8.834774942717148
rep1	rna	Ara+5	ECB_01697	11	617	641	0.8485903840422223
rep1	rna	Ara+5	ECB_01698	486	1418	1442	16.31363057697582
rep1	rna	Ara+5	ECB_01699	11	821	845	0.6377347953155312
rep1	rna	Ara+5	ECB_01700	7	290	314	1.1489222158866326
rep1	rna	Ara+5	ECB_01701	38	2288	2312	0.7905296465453728
rep1	rna	Ara+5	ECB_01702	34	776	800	2.0854884110166045
rep1	rna	Ara+5	ECB_01703	10	1379	1403	0.34516465617644615
rep1	rna	Ara+5	ECB_01704	4	869	893	0.21909415920244843
rep1	rna	Ara+5	ECB_01705	9	377	401	1.1362966970307355
rep1	rna	Ara+5	ECB_01706	2	1385	1409	0.06873387160538905
rep1	rna	Ara+5	ECB_01707	8	347	371	1.0973649818266724
rep1	rna	Ara+5	ECB_01708	84	365	389	10.954107702152003
rep1	rna	Ara+5	ECB_01709	576	854	878	32.103708086601394
rep1	rna	Ara+5	ECB_01710	38	914	938	1.9789188526212393
rep1	rna	Ara+5	ECB_01711	12	602	626	0.9488014502338588
rep1	rna	Ara+5	ECB_01712	24	512	536	2.2311659103155588
rep1	rna	Ara+5	ECB_01713	8	995	1019	0.38269914441593506
rep1	rna	Ara+5	ECB_01714	21	1370	1394	0.7296075385557448
rep1	rna	Ara+5	ECB_01715	16	1505	1529	0.5060274401247248
rep1	rna	Ara+5	ECB_01716	18	1061	1085	0.8075096225835763
rep1	rna	Ara+5	ECB_01717	25	1247	1271	0.9542543321317546
rep1	rna	Ara+5	ECB_01718	104	833	857	5.9426331728933
rep1	rna	Ara+5	ECB_01719	23	737	761	1.485425698771824
rep1	rna	Ara+5	ECB_01721	31	734	758	2.0102784587039366
rep1	rna	Ara+5	ECB_01722	34	575	599	2.81450262078067
rep1	rna	Ara+5	ECB_01723	49	1193	1217	1.9549975676863907
rep1	rna	Ara+5	ECB_01724	35	1517	1541	1.0981787824888711
rep1	rna	Ara+5	ECB_01725	33	680	704	2.309912942444343
rep1	rna	Ara+5	ECB_01726	66	1334	1358	2.3549337344260173
rep1	rna	Ara+5	ECB_01727	48	647	671	3.5312424917513634
rep1	rna	Ara+5	ECB_01728	19	434	458	2.0837924323684485
rep1	rna	Ara+5	ECB_01729	17	299	323	2.7062525199814136
rep1	rna	Ara+5	ECB_01730	5650	1370	1394	196.29917108761705
rep1	rna	Ara+5	ECB_01731	137	1067	1091	6.111484755278607
rep1	rna	Ara+5	ECB_01732	283	1988	2012	6.775800967075017
rep1	rna	Ara+5	ECB_01733	809	1070	1094	35.98780254594964
rep1	rna	Ara+5	ECB_01734	321	578	602	26.43429784401548
rep1	rna	Ara+5	ECB_01735	416	1883	1907	10.515588811513796
rep1	rna	Ara+5	ECB_01736	117	1043	1067	5.339396080678461
rep1	rna	Ara+5	ECB_01737	101	668	692	7.196734752634616
rep1	rna	Ara+5	ECB_01738	6	1385	1409	0.20620161481616717
rep1	rna	Ara+5	ECB_01739	23	785	809	1.3945971210125276
rep1	rna	Ara+5	ECB_01740	6	1007	1031	0.2836040084611634
rep1	rna	Ara+5	ECB_01741	3	974	998	0.14660638425071434
rep1	rna	Ara+5	ECB_01742	3	863	887	0.16546305708018047
rep1	rna	Ara+5	ECB_01743	1	1070	1094	0.044484304753955074
rep1	rna	Ara+5	ECB_01744	5	1406	1430	0.16926815820317184
rep1	rna	Ara+5	ECB_01745	10	1103	1127	0.4315340533701897
rep1	rna	Ara+5	ECB_01746	173	299	323	27.5400991739285
rep1	rna	Ara+5	ECB_01747	263	440	464	28.450745910932945
rep1	rna	Ara+5	ECB_01748	21736	1022	1046	1012.32349070568
rep1	rna	Ara+5	ECB_01749	407	911	935	21.26506023852897
rep1	rna	Ara+5	ECB_01750	68	881	905	3.6738683472165388
rep1	rna	Ara+5	ECB_01751	313	773	797	19.27327102865083
rep1	rna	Ara+5	ECB_01752	36	1835	1859	0.9338067679140868
rep1	rna	Ara+5	ECB_01753	12	1310	1334	0.43601410155784964
rep1	rna	Ara+5	ECB_01754	5	1502	1526	0.15844942106102503
rep1	rna	Ara+5	ECB_01755	30	1517	1541	0.9412960992761752
rep1	rna	Ara+5	ECB_01756	123	530	554	11.046376129562315
rep1	rna	Ara+5	ECB_01757	9	131	155	3.2701057616838725
rep1	rna	Ara+5	ECB_01758	17	473	497	1.7107177663307453
rep1	rna	Ara+5	ECB_01759	33	848	872	1.8522886802619734
rep1	rna	Ara+5	ECB_01760	6	1208	1232	0.23641493089436386
rep1	rna	Ara+5	ECB_01761	55	374	398	6.999736189225283
rep1	rna	Ara+5	ECB_01762	20	281	305	3.387772675212237
rep1	rna	Ara+5	ECB_01763	312	1052	1076	14.116578231045967
rep1	rna	Ara+5	ECB_01764	87	275	299	15.05834156198428
rep1	rna	Ara+5	ECB_01765	1	209	233	0.22774261285517663
rep1	rna	Ara+5	ECB_01766	2	251	275	0.37926857439627026
rep1	rna	Ara+5	ECB_01767	78	1139	1163	3.2595786433407286
rep1	rna	Ara+5	ECB_01768	48	665	689	3.4356599882152365
rep1	rna	Ara+5	ECB_01769	23	950	974	1.1523776210471939
rep1	rna	Ara+5	ECB_01770	16	1112	1136	0.6848662746292362
rep1	rna	Ara+5	ECB_01771	2	1472	1496	0.06467147566132055
rep1	rna	Ara+5	ECB_01772	4	1151	1175	0.1654151384421613
rep1	rna	Ara+5	ECB_01773	7	992	1016	0.3358744381120196
rep1	rna	Ara+5	ECB_01774	34	1154	1178	1.4023734895570932
rep1	rna	Ara+5	ECB_01775	100	1712	1736	2.7802690471221916
rep1	rna	Ara+5	ECB_01776	79	608	632	6.184635330348391
rep1	rna	Ara+5	ECB_01777	215	722	746	14.173981036907703
rep1	rna	Ara+5	ECB_01778	161	1937	1961	3.956278358267341
rep1	rna	Ara+5	ECB_01779	120	371	395	15.39564617360601
rep1	rna	Ara+5	ECB_01780	35	386	410	4.315899515636315
rep1	rna	Ara+5	ECB_01781	23	206	230	5.314362815508904
rep1	rna	Ara+5	ECB_01782	112	1388	1412	3.840777436393354
rep1	rna	Ara+5	ECB_01783	40	605	629	3.146988832180623
rep1	rna	Ara+5	ECB_01784	209	1391	1415	7.151707456597392
rep1	rna	Ara+5	ECB_01785	28	1625	1649	0.8201537048790731
rep1	rna	Ara+5	ECB_01786	132	1583	1607	3.9690228701507353
rep1	rna	Ara+5	ECB_01787	576	998	1022	27.471509725408406
rep1	rna	Ara+5	ECB_01788	1069	827	851	61.52658078200294
rep1	rna	Ara+5	ECB_01789	1098	887	911	58.92089096192971
rep1	rna	Ara+5	ECB_01790	32	485	509	3.14050019541324
rep1	rna	Ara+5	ECB_01791	13	593	617	1.043468261597833
rep1	rna	Ara+5	ECB_01792	78	836	860	4.440980950675945
rep1	rna	Ara+5	ECB_01793	1343	236	260	270.86606260373287
rep1	rna	Ara+5	ECB_01794	452	170	194	126.5552303011931
rep1	rna	Ara+5	ECB_01795	417	314	338	63.21163037632869
rep1	rna	Ara+5	ECB_01796	288	170	194	80.63696089987526
rep1	rna	Ara+5	ECB_01797	27	266	290	4.831396858427675
rep1	rna	Ara+5	ECB_01798	143	818	842	8.320957787778319
rep1	rna	Ara+5	ECB_01799	21	1400	1424	0.7139730913009789
rep1	rna	Ara+5	ECB_01800	318	908	932	16.66985631671889
rep1	rna	Ara+5	ECB_01801	779	2075	2099	17.869398815211646
rep1	rna	Ara+5	ECB_01802	630	725	749	41.36119977191878
rep1	rna	Ara+5	ECB_01803	474	578	602	39.03382298462099
rep1	rna	Ara+5	ECB_01804	173	1310	1334	6.2858699641256655
rep1	rna	Ara+5	ECB_01805	161	2660	2684	2.8809440526179846
rep1	rna	Ara+5	ECB_01806	48	1466	1490	1.558467866414142
rep1	rna	Ara+5	ECB_01807	37	263	287	6.696325571137191
rep1	rna	Ara+5	ECB_01808	40	218	242	8.733615795730628
rep1	rna	Ara+5	ECB_01809	16	683	707	1.1150385027638519
rep1	rna	Ara+5	ECB_01810	90	368	392	11.6408656190377
rep1	rna	Ara+5	ECB_01811	328	899	923	17.366197548885506
rep1	rna	Ara+5	ECB_01812	193	401	425	22.90886228114529
rep1	rna	Ara+5	ECB_01813	135	257	281	25.002948722602373
rep1	rna	Ara+5	ECB_01814	21	683	707	1.4634880348775554
rep1	rna	Ara+5	ECB_01815	164	689	713	11.329616543140835
rep1	rna	Ara+5	ECB_01816	112	2087	2111	2.5543838436578703
rep1	rna	Ara+5	ECB_01817	68	686	710	4.718189524632319
rep1	rna	Ara+5	ECB_01818	66	395	419	7.953117979048878
rep1	rna	Ara+5	ECB_01819	99	317	341	14.865054897749086
rep1	rna	Ara+5	ECB_01820	326	1205	1229	12.877191024294278
rep1	rna	Ara+5	ECB_01821	523	668	692	37.266260154731725
rep1	rna	Ara+5	ECB_01822	282	1838	1862	7.302880368040481
rep1	rna	Ara+5	ECB_01823	1276	1502	1526	40.43629225477359
rep1	rna	Ara+5	ECB_01824	89	896	920	4.727946809954399
rep1	rna	Ara+5	ECB_01825	802	1469	1493	25.986222792075562
rep1	rna	Ara+5	ECB_01826	319	998	1022	15.214256254175833
rep1	rna	Ara+5	ECB_01827	1960	1286	1310	72.54469979004243
rep1	rna	Ara+5	ECB_01828	4316	959	983	214.21674397323773
rep1	rna	Ara+5	ECB_01829	482	782	806	29.33802472353553
rep1	rna	Ara+5	ECB_01830	798	812	836	46.777547361098605
rep1	rna	Ara+5	ECB_01831	202	1037	1061	9.271781706383653
rep1	rna	Ara+5	ECB_01832	95	638	662	7.087507175924032
rep1	rna	Ara+5	ECB_01833	13	629	653	0.9837467076749046
rep1	rna	Ara+5	ECB_01834	275	548	572	23.885961083670214
rep1	rna	Ara+5	ECB_01835	591	767	791	36.67606231715589
rep1	rna	Ara+5	ECB_01836	284	479	503	28.221065821778428
rep1	rna	Ara+5	ECB_01837	1276	1799	1823	33.7605953122123
rep1	rna	Ara+5	ECB_01838	54	593	617	4.334406625098691
rep1	rna	Ara+5	ECB_01839	39	845	869	2.196840280926089
rep1	rna	Ara+5	ECB_01840	121	422	446	13.647826863731192
rep1	rna	Ara+5	ECB_01841	121	770	794	7.479718099343588
rep1	rna	Ara+5	ECB_01842	127	998	1022	6.057086345706366
rep1	rna	Ara+5	ECB_01843	53	2456	2480	1.0271599847706807
rep1	rna	Ara+5	ECB_01844	3	1127	1151	0.1267032992548321
rep1	rna	Ara+5	ECB_01845	164	467	491	16.7154299747838
rep1	rna	Ara+5	ECB_01846	96	593	617	7.705611777953227
rep1	rna	Ara+5	ECB_01847	464	1760	1784	12.548617968320233
rep1	rna	Ara+5	ECB_01848	4	515	539	0.36969480455714115
rep1	rna	Ara+5	ECB_01849	6	395	419	0.7230107253680798
rep1	rna	Ara+5	ECB_01850	74	2105	2129	1.6732861047117162
rep1	rna	Ara+5	ECB_01851	27	1175	1199	1.0937460122057547
rep1	rna	Ara+5	ECB_01852	36	671	695	2.5537040523432926
rep1	rna	Ara+5	ECB_01853	6	416	440	0.6865125877894027
rep1	rna	Ara+5	ECB_01854	5	1076	1100	0.22118125504986955
rep1	rna	Ara+5	ECB_01855	9	887	911	0.4829581226387681
rep1	rna	Ara+5	ECB_01856	15	1628	1652	0.4385584098900361
rep1	rna	Ara+5	ECB_01857	11	1688	1712	0.31017788326661794
rep1	rna	Ara+5	ECB_01858	13	530	554	1.1675031681651227
rep1	rna	Ara+5	ECB_01859	17	1991	2015	0.406413612995702
rep1	rna	Ara+5	ECB_01860	9	953	977	0.4495108654570696
rep1	rna	Ara+5	ECB_01861	10	914	938	0.5207681191108525
rep1	rna	Ara+5	ECB_01862	34	605	629	2.6749405073535297
rep1	rna	Ara+5	ECB_01863	27	386	410	3.3294081977765853
rep1	rna	Ara+5	ECB_01864	67	455	479	7.008966610573712
rep1	rna	Ara+5	ECB_01865	114	1451	1475	3.7396247373448928
rep1	rna	Ara+5	ECB_01866	34	827	851	1.9568790894182408
rep1	rna	Ara+5	ECB_01867	31	1016	1040	1.452307469181781
rep1	rna	Ara+5	ECB_01868	30	1541	1565	0.9266360691771302
rep1	rna	Ara+5	ECB_01869	8	1016	1040	0.37478902430497574
rep1	rna	Ara+5	ECB_01870	54	530	554	4.849628544685894
rep1	rna	Ara+5	ECB_01871	88	278	302	15.067058041843197
rep1	rna	Ara+5	ECB_01872	13	350	374	1.767933368935757
rep1	rna	Ara+5	ECB_01873	78	524	548	7.085229150315057
rep1	rna	Ara+5	ECB_01874	13	266	290	2.326228117020733
rep1	rna	Ara+5	ECB_01875	31	1238	1262	1.191877535289733
rep1	rna	Ara+5	ECB_01876	361	692	716	24.830856065477203
rep1	rna	Ara+5	ECB_01877	239	575	599	19.784297834311182
rep1	rna	Ara+5	ECB_01878	215	1793	1817	5.707537260818385
rep1	rna	Ara+5	ECB_01879	90	536	560	7.992236096652749
rep1	rna	Ara+5	ECB_01880	19	302	326	2.9945891246619425
rep1	rna	Ara+5	ECB_01881	1	530	554	0.08980793601270173
rep1	rna	Ara+5	ECB_01882	14	686	710	0.9713919609537127
rep1	rna	Ara+5	ECB_01884	20	698	722	1.3638454466112298
rep1	rna	Ara+5	ECB_01885	4	440	464	0.43271096442483564
rep1	rna	Ara+5	ECB_01886	16	1031	1055	0.7386724513944818
rep1	rna	Ara+5	ECB_01887	34	662	686	2.444620856418256
rep1	rna	Ara+5	ECB_01888	9184	677	701	645.7044677999202
rep1	rna	Ara+5	ECB_01889	408	557	581	34.86547232205857
rep1	rna	Ara+5	ECB_01890	83	824	848	4.794479496600424
rep1	rna	Ara+5	ECB_01891	178	7178	7202	1.1803400227693344
rep1	rna	Ara+5	ECB_01893	265	1343	1367	9.392051089340251
rep1	rna	Ara+5	ECB_01894	552	1481	1505	17.740857366560448
rep1	rna	Ara+5	ECB_01895	156	743	767	9.993701412557442
rep1	rna	Ara+5	ECB_01896	276	1670	1694	7.866529868226355
rep1	rna	Ara+5	ECB_01897	41	977	1001	1.9974682185834274
rep1	rna	Ara+5	ECB_01898	47	944	968	2.3698259386402545
rep1	rna	Ara+5	ECB_01899	72	959	983	3.5735879439465057
rep1	rna	Ara+5	ECB_01900	52	1106	1130	2.237890340425009
rep1	rna	Ara+5	ECB_01901	48	770	794	2.967160898913159
rep1	rna	Ara+5	ECB_01902	27	572	596	2.2467684691289542
rep1	rna	Ara+5	ECB_01904	16	932	956	0.8171365851799473
rep1	rna	Ara+5	ECB_01906	6	434	458	0.6580397154847731
rep1	rna	Ara+5	ECB_01907	2	461	485	0.20649980948690638
rep1	rna	Ara+5	ECB_01908	0	437	461	0
rep1	rna	Ara+5	ECB_01909	5	185	209	1.2864380023441062
rep1	rna	Ara+5	ECB_01910	1072	422	446	120.91297849520525
rep1	rna	Ara+5	ECB_01911	55	1085	1109	2.412812290110835
rep1	rna	Ara+5	ECB_01912	46	500	524	4.379034959979336
rep1	rna	Ara+5	ECB_01913	29	1193	1217	1.1570393767939864
rep1	rna	Ara+5	ECB_01914	155	1454	1478	5.074086618599345
rep1	rna	Ara+5	ECB_01915	129	254	278	24.173892067670938
rep1	rna	Ara+5	ECB_01916	285	1085	1109	12.502754594210687
rep1	rna	Ara+5	ECB_01917	207	1385	1409	7.113955711157766
rep1	rna	Ara+5	ECB_01918	293	956	980	14.588153120724323
rep1	rna	Ara+5	ECB_01919	552	851	875	30.874512056258542
rep1	rna	Ara+5	ECB_01920	142	76.9997	101	87.7788519217079
rep1	rna	Ara+5	ECB_01921	3912	926	950	201.08443003379622
rep1	rna	Ara+5	ECB_01922	4711	1268	1292	176.84160005882816
rep1	rna	Ara+5	ECB_01923	2981	1097	1121	129.34389457114662
rep1	rna	Ara+5	ECB_01924	2688	1094	1118	116.95061970853328
rep1	rna	Ara+5	ECB_01925	1569	617	641	121.0398465965679
rep1	rna	Ara+5	ECB_01926	736	764	788	45.85376921444332
rep1	rna	Ara+5	ECB_01927	453	803	827	26.85178998417131
rep1	rna	Ara+5	ECB_01928	646	638	662	48.19504879628342
rep1	rna	Ara+5	ECB_01929	336	1010	1034	15.834650737764283
rep1	rna	Ara+5	ECB_01930	1	1193	1217	0.03989790954462022
rep1	rna	Ara+5	ECB_01931	1061	1433	1457	35.24193765388874
rep1	rna	Ara+5	ECB_01932	23	1391	1415	0.7870300071853588
rep1	rna	Ara+5	ECB_01933	112	1451	1475	3.6740172858125257
rep1	rna	Ara+5	ECB_01934	0	530	554	0
rep1	rna	Ara+5	ECB_01935	19	302	326	2.9945891246619425
rep1	rna	Ara+5	ECB_01936	49	794	818	2.9374207786522217
rep1	rna	Ara+5	ECB_01937	53	1139	1163	2.2148418986802385
rep1	rna	Ara+5	ECB_01938	42	1202	1226	1.6631652709174214
rep1	rna	Ara+5	ECB_01939	52	848	872	2.9187579204128062
rep1	rna	Ara+5	ECB_01940	65	773	797	4.002436475598414
rep1	rna	Ara+5	ECB_01941	21	464	488	2.154229154787436
rep1	rna	Ara+5	ECB_01942	108	1139	1163	4.513262736933317
rep1	rna	Ara+5	ECB_01943	51	1454	1478	1.6695381777326876
rep1	rna	Ara+5	ECB_01944	33	572	596	2.746050351157611
rep1	rna	Ara+5	ECB_01945	90	905	929	4.733523257244059
rep1	rna	Ara+5	ECB_01946	49	926	950	2.518695570464216
rep1	rna	Ara+5	ECB_01947	95	1112	1136	4.0663935056110905
rep1	rna	Ara+5	ECB_01949	6	1421	1445	0.2009776470938716
rep1	rna	Ara+5	ECB_01950	11	1247	1271	0.41987190613797204
rep1	rna	Ara+5	ECB_01951	7	1307	1331	0.25492535777132624
rep1	rna	Ara+5	ECB_01952	3	1505	1529	0.09488014502338588
rep1	rna	Ara+5	ECB_01953	3	1421	1445	0.1004888235469358
rep1	rna	Ara+5	ECB_01954	7	1397	1421	0.23850210637589367
rep1	rna	Ara+5	ECB_01955	5	1463	1487	0.16267329489655474
rep1	rna	Ara+5	ECB_01956	4	1250	1274	0.15231425947754215
rep1	rna	Ara+5	ECB_01957	2	506	530	0.1881352019238416
rep1	rna	Ara+5	ECB_01958	6	992	1016	0.2878923755245882
rep1	rna	Ara+5	ECB_01959	2	1148	1172	0.08292370398385351
rep1	rna	Ara+5	ECB_01960	0	575	599	0
rep1	rna	Ara+5	ECB_01961	4	773	797	0.24630378311374862
rep1	rna	Ara+5	ECB_01962	1	1244	1268	0.038262223542389
rep1	rna	Ara+5	ECB_01963	5	1244	1268	0.19131111771194503
rep1	rna	Ara+5	ECB_01964	1	515	539	0.09242370113928529
rep1	rna	Ara+5	ECB_01965	4	866	890	0.21985314589714514
rep1	rna	Ara+5	ECB_01966	18	2189	2213	0.39139685224356996
rep1	rna	Ara+5	ECB_01967	1	470	494	0.10127277890794027
rep1	rna	Ara+5	ECB_01968	3	1166	1190	0.12246536729004784
rep1	rna	Ara+5	ECB_01969	107	1610	1634	3.163359038062308
rep1	rna	Ara+5	ECB_01970	461	1880	1904	11.671687769140116
rep1	rna	Ara+5	ECB_01971	209	608	632	16.361883342314098
rep1	rna	Ara+5	ECB_01972	99	668	692	7.0542251535725455
rep1	rna	Ara+5	ECB_01973	165	3332	3356	2.357054022902391
rep1	rna	Ara+5	ECB_01974	49	875	899	2.6654995408569873
rep1	rna	Ara+5	ECB_01975	64	1379	1403	2.209053799529255
rep1	rna	Ara+5	ECB_01976	46	1967	1991	1.113125307569735
rep1	rna	Ara+5	ECB_01977	14	788	812	0.845653407632293
rep1	rna	Ara+5	ECB_01978	13	686	710	0.9020068208855904
rep1	rna	Ara+5	ECB_01979	25	1274	1298	0.9340307316862623
rep1	rna	Ara+5	ECB_01980	60	3149	3173	0.9069204081308083
rep1	rna	Ara+5	ECB_01981	50	3104	3128	0.7667236805208105
rep1	rna	Ara+5	ECB_01982	58	1442	1466	1.9144909521709095
rep1	rna	Ara+5	ECB_01983	38	1430	1454	1.2648474344725966
rep1	rna	Ara+5	ECB_01984	167	749	773	10.612684134157853
rep1	rna	Ara+5	ECB_01985	10	359	383	1.3258553227501928
rep1	rna	Ara+5	ECB_01986	78	1388	1412	2.6748271432025144
rep1	rna	Ara+5	ECB_02014	1	344	368	0.13836687815910442
rep1	rna	Ara+5	ECB_02015	19	926	950	0.9766370579351042
rep1	rna	Ara+5	ECB_02016	72	800	824	4.283838547805873
rep1	rna	Ara+5	ECB_02017	5	1067	1091	0.22304688887878124
rep1	rna	Ara+5	ECB_02018	2	1382	1406	0.06888307682595067
rep1	rna	Ara+5	ECB_02019	1	311	335	0.153048894169556
rep1	rna	Ara+5	ECB_02020	1	479	503	0.09936995007668459
rep1	rna	Ara+5	ECB_02022	19	302	326	2.9945891246619425
rep1	rna	Ara+5	ECB_02023	0	530	554	0
rep1	rna	Ara+5	ECB_02024	3	881	905	0.1620824270830826
rep1	rna	Ara+5	ECB_02025	77	1079	1103	3.3967209162913417
rep1	rna	Ara+5	ECB_02026	38	1304	1328	1.3870642878035375
rep1	rna	Ara+5	ECB_02027	33	1031	1055	1.5235119310011187
rep1	rna	Ara+5	ECB_02028	32	992	1016	1.535426002797804
rep1	rna	Ara+5	ECB_02029	24	773	797	1.4778226986824918
rep1	rna	Ara+5	ECB_02030	30	845	869	1.6898771391739145
rep1	rna	Ara+5	ECB_02031	170	827	851	9.784395447091205
rep1	rna	Ara+5	ECB_02032	187	815	839	10.921306181863644
rep1	rna	Ara+5	ECB_02033	36	272	296	6.299762570302755
rep1	rna	Ara+5	ECB_02034	66	458	482	6.859130134769229
rep1	rna	Ara+5	ECB_02035	41	692	716	2.8201249271040587
rep1	rna	Ara+5	ECB_02036	7	290	314	1.1489222158866326
rep1	rna	Ara+5	ECB_02037	34	278	302	5.821363334348509
rep1	rna	Ara+5	ECB_02038	15	425	449	1.6799366854140678
rep1	rna	Ara+5	ECB_02039	2	218	242	0.4366807897865314
rep1	rna	Ara+5	ECB_02040	0	530	554	0
rep1	rna	Ara+5	ECB_02041	15	302	326	2.3641493089436385
rep1	rna	Ara+5	ECB_02042	27	215	239	5.977449136473312
rep1	rna	Ara+5	ECB_02043	654	1136	1160	27.402488363312212
rep1	rna	Ara+5	ECB_02044	1071	2060	2084	24.746445980043635
rep1	rna	Ara+5	ECB_02045	29	3821	3845	0.36125306896498977
rep1	rna	Ara+5	ECB_02046	50	3659	3683	0.6504264291709746
rep1	rna	Ara+5	ECB_02047	0	344	368	0
rep1	rna	Ara+5	ECB_02048	7	1115	1139	0.29882281848172504
rep1	rna	Ara+5	ECB_02049	19	2306	2330	0.3921794950771494
rep1	rna	Ara+5	ECB_02050	10	1163	1187	0.4092709035832495
rep1	rna	Ara+5	ECB_02051	28	2027	2051	0.6574986533934355
rep1	rna	Ara+5	ECB_02052	5	488	512	0.4876865377738926
rep1	rna	Ara+5	ECB_02053	83	497	521	7.948996187522636
rep1	rna	Ara+5	ECB_02054	41	746	770	2.6159871977962585
rep1	rna	Ara+5	ECB_02055	55	1712	1736	1.5291479759172053
rep1	rna	Ara+5	ECB_02056	65	758	782	4.081640363637962
rep1	rna	Ara+5	ECB_02057	26	134	158	9.235472822798732
rep1	rna	Ara+5	ECB_02058	33	758	782	2.0722174153854267
rep1	rna	Ara+5	ECB_02059	16	953	977	0.7991304274792348
rep1	rna	Ara+5	ECB_02060	16	1184	1208	0.6432190011720531
rep1	rna	Ara+5	ECB_02061	26	944	968	1.3109675405243961
rep1	rna	Ara+5	ECB_02062	314	2324	2348	6.4310829222176515
rep1	rna	Ara+5	ECB_02063	653	1742	1766	17.842496311501687
rep1	rna	Ara+5	ECB_02064	286	959	983	14.19508544400973
rep1	rna	Ara+5	ECB_02065	18	614	638	1.3953871491224341
rep1	rna	Ara+5	ECB_02066	47	605	629	3.6977118778122318
rep1	rna	Ara+5	ECB_02067	24	788	812	1.4496915559410737
rep1	rna	Ara+5	ECB_02068	6	1391	1415	0.20531217578748492
rep1	rna	Ara+5	ECB_02069	42	974	998	2.0524893795100008
rep1	rna	Ara+5	ECB_02070	124	425	449	13.88747659942296
rep1	rna	Ara+5	ECB_02071	210	722	746	13.844353570933107
rep1	rna	Ara+5	ECB_02072	410	911	935	21.42180515429208
rep1	rna	Ara+5	ECB_02073	148	746	770	9.443075738386494
rep1	rna	Ara+5	ECB_02074	11	266	290	1.9683468682483125
rep1	rna	Ara+5	ECB_02075	14	1265	1289	0.5267785653867565
rep1	rna	Ara+5	ECB_02076	17	1262	1286	0.6411802721667533
rep1	rna	Ara+5	ECB_02077	31	1037	1061	1.4228971925638279
rep1	rna	Ara+5	ECB_02078	20	1547	1571	0.6153614232285962
rep1	rna	Ara+5	ECB_02079	88	1025	1049	4.086480132324302
rep1	rna	Ara+5	ECB_02080	24	1067	1091	1.07062506661815
rep1	rna	Ara+5	ECB_02081	931	1184	1208	37.42730563069883
rep1	rna	Ara+5	ECB_02082	2605	695	719	178.40766454091602
rep1	rna	Ara+5	ECB_02083	162	863	887	8.935005082329747
rep1	rna	Ara+5	ECB_02085	716	1496	1520	22.780959597660466
rep1	rna	Ara+5	ECB_02086	195	908	932	10.222081703648374
rep1	rna	Ara+5	ECB_02087	79	1076	1100	3.4946638297879384
rep1	rna	Ara+5	ECB_02088	224	884	908	12.061083895280486
rep1	rna	Ara+5	ECB_02089	144	1115	1139	6.147212265909773
rep1	rna	Ara+5	ECB_02090	32	1277	1301	1.192750661531262
rep1	rna	Ara+5	ECB_02091	4	968	992	0.19668680201128894
rep1	rna	Ara+5	ECB_02092	2	686	710	0.13877028013624468
rep1	rna	Ara+5	ECB_02093	10	1277	1301	0.37273458172851937
rep1	rna	Ara+5	ECB_02094	2	965	989	0.0986491317859729
rep1	rna	Ara+5	ECB_02095	2	968	992	0.09834340100564447
rep1	rna	Ara+5	ECB_02096	115	1718	1742	3.186143015118842
rep1	rna	Ara+5	ECB_02097	68	965	989	3.354070480723078
rep1	rna	Ara+5	ECB_02098	40	1157	1181	1.6455732441393922
rep1	rna	Ara+5	ECB_02099	32	1208	1232	1.260879631436607
rep1	rna	Ara+5	ECB_02100	15	281	305	2.5408295064091773
rep1	rna	Ara+5	ECB_02101	98	599	623	7.787352581802552
rep1	rna	Ara+5	ECB_02102	20	1493	1517	0.6376182998892421
rep1	rna	Ara+5	ECB_02103	163	1013	1037	7.658941354528435
rep1	rna	Ara+5	ECB_02104	108	740	764	6.946765212658172
rep1	rna	Ara+5	ECB_02105	349	593	617	28.013109484434132
rep1	rna	Ara+5	ECB_02106	52	1583	1607	1.5635544639987744
rep1	rna	Ara+5	ECB_02107	89	1841	1865	2.3010539607382623
rep1	rna	Ara+5	ECB_02108	68	1121	1145	2.8873131256893583
rep1	rna	Ara+5	ECB_02109	68	1052	1076	3.0766901272792495
rep1	rna	Ara+5	ECB_02110	127	1616	1640	3.7407006021132143
rep1	rna	Ara+5	ECB_02111	157	371	395	20.142637077134534
rep1	rna	Ara+5	ECB_02112	185	1217	1241	7.235553102748895
rep1	rna	Ara+5	ECB_02113	246	722	746	16.217671325950214
rep1	rna	Ara+5	ECB_02114	82	1787	1811	2.184137044830452
rep1	rna	Ara+5	ECB_02115	1664	311	335	254.6733598981412
rep1	rna	Ara+5	ECB_02116	245	1034	1058	11.2781049238388
rep1	rna	Ara+5	ECB_02117	63	254	278	11.805854265606737
rep1	rna	Ara+5	ECB_02118	423	1787	1811	11.266950853210746
rep1	rna	Ara+5	ECB_02119	47	2537	2561	0.8817956980986994
rep1	rna	Ara+5	ECB_02120	141	674	698	9.957488216957271
rep1	rna	Ara+5	ECB_02121	43	1079	1103	1.8968701220847752
rep1	rna	Ara+5	ECB_02122	8	584	608	0.6520302203661906
rep1	rna	Ara+5	ECB_02123	18	1970	1994	0.43490746678232217
rep1	rna	Ara+5	ECB_02124	4	506	530	0.3762704038476832
rep1	rna	Ara+5	ECB_02125	2	236	260	0.40337462785366035
rep1	rna	Ara+5	ECB_02126	6	764	788	0.3738079012047009
rep1	rna	Ara+5	ECB_02127	3	689	713	0.20724908310623477
rep1	rna	Ara+5	ECB_02129	42	629	653	3.1782585940266146
rep1	rna	Ara+5	ECB_02130	15	476	500	1.4999434691197033
rep1	rna	Ara+5	ECB_02131	89	890	914	4.759820608673192
rep1	rna	Ara+5	ECB_02132	42	722	746	2.7688707141866216
rep1	rna	Ara+5	ECB_02133	435	2513	2537	8.239243791376198
rep1	rna	Ara+5	ECB_02134	16	290	314	2.6261079220265886
rep1	rna	Ara+5	ECB_02135	38	521	545	3.4716541867482014
rep1	rna	Ara+5	ECB_02136	102	515	539	9.427217516207099
rep1	rna	Ara+5	ECB_02137	773	1673	1697	21.992476572052468
rep1	rna	Ara+5	ECB_02138	146	1670	1694	4.161280292612491
rep1	rna	Ara+5	ECB_02139	12	677	701	0.8436905067072128
rep1	rna	Ara+5	ECB_02140	28	1091	1115	1.2215854907685553
rep1	rna	Ara+5	ECB_02141	21	1082	1106	0.9238099148071814
rep1	rna	Ara+5	ECB_02142	22	962	986	1.088524463521936
rep1	rna	Ara+5	ECB_02143	3	530	554	0.2694238080381052
rep1	rna	Ara+5	ECB_02144	19	302	326	2.9945891246619425
rep1	rna	Ara+5	ECB_02145	385	2828	2852	6.479953798936277
rep1	rna	Ara+5	ECB_02146	24	1853	1877	0.6164905267574561
rep1	rna	Ara+5	ECB_02147	33	1412	1436	1.1124226635001087
rep1	rna	Ara+5	ECB_02148	10	689	713	0.6908302770207826
rep1	rna	Ara+5	ECB_02149	2	677	701	0.14061508445120216
rep1	rna	Ara+5	ECB_02150	11	1349	1373	0.38812473458417435
rep1	rna	Ara+5	ECB_02151	21	1211	1235	0.8254024176889927
rep1	rna	Ara+5	ECB_02152	17	803	827	1.0076830678386584
rep1	rna	Ara+5	ECB_02153	7	1676	1700	0.19879919009971567
rep1	rna	Ara+5	ECB_02154	76	4631	4655	0.7811409334035038
rep1	rna	Ara+5	ECB_02155	7	650	674	0.5125960655494207
rep1	rna	Ara+5	ECB_02156	17	1715	1739	0.47181895246323186
rep1	rna	Ara+5	ECB_02157	2967	2654	2678	53.211709668173924
rep1	rna	Ara+5	ECB_02158	152	749	773	9.659449032287386
rep1	rna	Ara+5	ECB_02159	103	3779	3803	1.2973313646291051
rep1	rna	Ara+5	ECB_02160	661	2312	2336	13.608310650229154
rep1	rna	Ara+5	ECB_02161	441	1157	1181	18.1424450166368
rep1	rna	Ara+5	ECB_02162	67	281	305	11.349038461960992
rep1	rna	Ara+5	ECB_02163	324	677	701	22.779643681094747
rep1	rna	Ara+5	ECB_02164	2	233	257	0.4085682925899736
rep1	rna	Ara+5	ECB_02165	80	1103	1127	3.4522724269615175
rep1	rna	Ara+5	ECB_02166	19	1385	1409	0.6529717802511961
rep1	rna	Ara+5	ECB_02167	4	1655	1679	0.11504098147850615
rep1	rna	Ara+5	ECB_02168	13	1286	1310	0.4811638251380365
rep1	rna	Ara+5	ECB_02169	29	1217	1241	1.134221837728205
rep1	rna	Ara+5	ECB_02170	42	929	953	2.1519102859448234
rep1	rna	Ara+5	ECB_02171	50	830	854	2.8673618124537303
rep1	rna	Ara+5	ECB_02172	28	1316	1340	1.0127277890794024
rep1	rna	Ara+5	ECB_02173	8	1244	1268	0.306097788339112
rep1	rna	Ara+5	ECB_02174	11	809	833	0.6471943967293586
rep1	rna	Ara+5	ECB_02175	248	1229	1253	9.604845491871046
rep1	rna	Ara+5	ECB_02176	5	569	593	0.4182619164036197
rep1	rna	Ara+5	ECB_02177	14	452	476	1.474280719500546
rep1	rna	Ara+5	ECB_02178	0	629	653	0
rep1	rna	Ara+5	ECB_02179	20	1184	1208	0.8040237514650663
rep1	rna	Ara+5	ECB_02180	10	995	1019	0.47837393051991883
rep1	rna	Ara+5	ECB_02181	26	2009	2033	0.6160046581657691
rep1	rna	Ara+5	ECB_02182	21	917	941	1.090035253894624
rep1	rna	Ara+5	ECB_02183	34	1679	1703	0.9638707605413253
rep1	rna	Ara+5	ECB_02184	20	362	386	2.6297351429133657
rep1	rna	Ara+5	ECB_02185	19	413	437	2.1897479797770134
rep1	rna	Ara+5	ECB_02186	64	293	317	10.396877780037007
rep1	rna	Ara+5	ECB_02187	82	1382	1406	2.824206149863978
rep1	rna	Ara+5	ECB_02188	176	989	1013	8.470459323826914
rep1	rna	Ara+5	ECB_02189	273	884	908	14.699445997373095
rep1	rna	Ara+5	ECB_02190	61	785	809	3.6987141035549644
rep1	rna	Ara+5	ECB_02191	185	1697	1721	5.188961771387982
rep1	rna	Ara+5	ECB_02192	200	1322	1346	7.200938893605435
rep1	rna	Ara+5	ECB_02193	128	332	356	18.351115599703874
rep1	rna	Ara+5	ECB_02194	52	488	512	5.071939992848483
rep1	rna	Ara+5	ECB_02195	30	944	968	1.5126548544512262
rep1	rna	Ara+5	ECB_02196	6	1238	1262	0.2306859745722064
rep1	rna	Ara+5	ECB_02198	0	530	554	0
rep1	rna	Ara+5	ECB_02199	19	548	572	1.6503027657808511
rep1	rna	Ara+5	ECB_02200	123	866	890	6.760484236337213
rep1	rna	Ara+5	ECB_02201	996	1304	1328	36.35568501716641
rep1	rna	Ara+5	ECB_02202	1736	1556	1580	53.10442529985
rep1	rna	Ara+5	ECB_02203	2115	1868	1892	53.89197316565204
rep1	rna	Ara+5	ECB_02204	251	329	353	36.31352500841858
rep1	rna	Ara+5	ECB_02205	481	581	605	39.405743765435545
rep1	rna	Ara+5	ECB_02206	483	569	593	40.40410112458966
rep1	rna	Ara+5	ECB_02207	1365	1004	1028	64.7127005063636
rep1	rna	Ara+5	ECB_02208	2694	2759	2783	46.47682754536274
rep1	rna	Ara+5	ECB_02209	1100	1364	1388	38.3856500699451
rep1	rna	Ara+5	ECB_02210	442	527	551	39.921076072742906
rep1	rna	Ara+5	ECB_02211	1856	1829	1853	48.30085866428345
rep1	rna	Ara+5	ECB_02212	1091	689	713	75.36958322296738
rep1	rna	Ara+5	ECB_02213	929	470	494	94.08241160547651
rep1	rna	Ara+5	ECB_02214	378	965	989	18.644685907548876
rep1	rna	Ara+5	ECB_02215	114	1244	1268	4.361893483832346
rep1	rna	Ara+5	ECB_02216	115	626	650	8.744079392929986
rep1	rna	Ara+5	ECB_02217	130	1859	1883	3.3285458801910437
rep1	rna	Ara+5	ECB_02218	818	677	701	57.511569540541664
rep1	rna	Ara+5	ECB_02219	1421	521	545	129.82159472024196
rep1	rna	Ara+5	ECB_02220	148	482	506	14.615216806714367
rep1	rna	Ara+5	ECB_02221	1257	1229	1253	48.682624126136716
rep1	rna	Ara+5	ECB_02222	2231	2171	2195	48.91367930884335
rep1	rna	Ara+5	ECB_02223	21	1547	1571	0.6461294943900261
rep1	rna	Ara+5	ECB_02224	263	569	593	22.000576802830395
rep1	rna	Ara+5	ECB_02225	148	581	605	12.12484423551863
rep1	rna	Ara+5	ECB_02226	58	671	695	4.114300973219749
rep1	rna	Ara+5	ECB_02227	15	674	698	1.0593072571231141
rep1	rna	Ara+5	ECB_02228	266	389	413	32.547873570875815
rep1	rna	Ara+5	ECB_02229	341	920	944	17.642378560408247
rep1	rna	Ara+5	ECB_02230	37	917	941	1.9205383044810043
rep1	rna	Ara+5	ECB_02231	299	800	824	17.78982952491606
rep1	rna	Ara+5	ECB_02232	390	743	767	24.984253531393605
rep1	rna	Ara+5	ECB_02233	316	713	737	21.095418125395913
rep1	rna	Ara+5	ECB_02234	1267	809	833	74.54502733237248
rep1	rna	Ara+5	ECB_02235	290	809	833	17.06239773195582
rep1	rna	Ara+5	ECB_02236	74	596	620	5.909844379896246
rep1	rna	Ara+5	ECB_02237	308	1544	1568	9.49497893439989
rep1	rna	Ara+5	ECB_02238	363	515	539	33.54980351356056
rep1	rna	Ara+5	ECB_02239	135	689	713	9.326208739780565
rep1	rna	Ara+5	ECB_02240	231	1295	1319	8.490490815471102
rep1	rna	Ara+5	ECB_02241	1005	941	965	50.8354910915681
rep1	rna	Ara+5	ECB_02242	200	686	710	13.877028013624466
rep1	rna	Ara+5	ECB_02243	182	839	863	10.32523660045913
rep1	rna	Ara+5	ECB_02244	368	1040	1064	16.84244215376668
rep1	rna	Ara+5	ECB_02245	468	1163	1187	19.153878287696077
rep1	rna	Ara+5	ECB_02246	110	1022	1046	5.123094588591498
rep1	rna	Ara+5	ECB_02247	250	1205	1229	9.875146491023221
rep1	rna	Ara+5	ECB_02248	682	1247	1271	26.032058180554266
rep1	rna	Ara+5	ECB_02249	95	2033	2057	2.224215237697753
rep1	rna	Ara+5	ECB_02250	51	305	329	7.959044296469927
rep1	rna	Ara+5	ECB_02251	142	575	599	11.754687416201623
rep1	rna	Ara+5	ECB_02252	150	836	860	8.540347982069123
rep1	rna	Ara+5	ECB_02253	218	851	875	12.193194978739788
rep1	rna	Ara+5	ECB_02254	695	1112	1136	29.74887880420745
rep1	rna	Ara+5	ECB_02255	540	959	983	26.80190957959879
rep1	rna	Ara+5	ECB_02256	58	578	602	4.776290576177252
rep1	rna	Ara+5	ECB_02257	43	824	848	2.483886968118292
rep1	rna	Ara+5	ECB_02258	8	578	602	0.6587987001623796
rep1	rna	Ara+5	ECB_02259	14	506	530	1.3169464134668911
rep1	rna	Ara+5	ECB_02260	4	533	557	0.3572098017765998
rep1	rna	Ara+5	ECB_02261	7	779	803	0.4277117363377708
rep1	rna	Ara+5	ECB_02262	22	2672	2696	0.391901397420697
rep1	rna	Ara+5	ECB_02263	2	590	614	0.16134985114146413
rep1	rna	Ara+5	ECB_02264	192	512	536	17.84932728252447
rep1	rna	Ara+5	ECB_02265	61	2171	2195	1.3373977758132876
rep1	rna	Ara+5	ECB_02266	32	1337	1361	1.1392240798619457
rep1	rna	Ara+5	ECB_02267	168	311	335	25.712214220485414
rep1	rna	Ara+5	ECB_02268	116	1373	1397	4.021407069235909
rep1	rna	Ara+5	ECB_02270	110	530	554	9.878872961397192
rep1	rna	Ara+5	ECB_02271	19	302	326	2.9945891246619425
rep1	rna	Ara+5	ECB_02272	351	782	806	21.364412194939774
rep1	rna	Ara+5	ECB_02273	14	959	983	0.6948643224340426
rep1	rna	Ara+5	ECB_02274	30	962	986	1.4843515411662762
rep1	rna	Ara+5	ECB_02275	23	1364	1388	0.8026090469170338
rep1	rna	Ara+5	ECB_02276	67	1355	1379	2.353564433808885
rep1	rna	Ara+5	ECB_02277	1	1565	1589	0.030414189192799954
rep1	rna	Ara+5	ECB_02278	4	1190	1214	0.15999397003943505
rep1	rna	Ara+5	ECB_02279	92	641	665	6.831567800279776
rep1	rna	Ara+5	ECB_02280	60	3620	3644	0.7889205428740097
rep1	rna	Ara+5	ECB_02281	1	1172	1196	0.04061280382826956
rep1	rna	Ara+5	ECB_02282	1	971	995	0.04901977969797314
rep1	rna	Ara+5	ECB_02283	2	1721	1745	0.05531459161735261
rep1	rna	Ara+5	ECB_02284	6	1277	1301	0.22364074903711165
rep1	rna	Ara+5	ECB_02285	3	659	683	0.21668379098664
rep1	rna	Ara+5	ECB_02286	12	302	326	1.8913194471549108
rep1	rna	Ara+5	ECB_02287	31	269	293	5.485295125236764
rep1	rna	Ara+5	ECB_02288	189	947	971	9.499536378450191
rep1	rna	Ara+5	ECB_02289	759	1265	1289	28.55892365203915
rep1	rna	Ara+5	ECB_02290	112	1724	1748	3.0922268455417488
rep1	rna	Ara+5	ECB_02291	74	761	785	4.628472076764996
rep1	rna	Ara+5	ECB_02292	104	884	908	5.5997889513802255
rep1	rna	Ara+5	ECB_02293	31	2522	2546	0.5850691469820339
rep1	rna	Ara+5	ECB_02294	5	1064	1088	0.22367578048276276
rep1	rna	Ara+5	ECB_02295	1	1112	1136	0.042804142164327263
rep1	rna	Ara+5	ECB_02296	8	1274	1298	0.2988898341396039
rep1	rna	Ara+5	ECB_02297	1	353	377	0.1348391107272859
rep1	rna	Ara+5	ECB_02298	292	992	1016	14.010762275529961
rep1	rna	Ara+5	ECB_02299	73	1283	1307	2.7082377586371242
rep1	rna	Ara+5	ECB_02300	36	353	377	4.854207986182292
rep1	rna	Ara+5	ECB_02301	413	1265	1289	15.539967678909315
rep1	rna	Ara+5	ECB_02302	208	1229	1253	8.05567686414991
rep1	rna	Ara+5	ECB_02303	93	2216	2240	1.9975781435316193
rep1	rna	Ara+5	ECB_02304	35	371	395	4.490396800635087
rep1	rna	Ara+5	ECB_02305	55	419	443	6.247974545991064
rep1	rna	Ara+5	ECB_02306	568	1442	1466	18.74880794539787
rep1	rna	Ara+5	ECB_02307	9	368	392	1.16408656190377
rep1	rna	Ara+5	ECB_02308	55	953	977	2.7470108444598695
rep1	rna	Ara+5	ECB_02309	169	1025	1049	7.847899345031897
rep1	rna	Ara+5	ECB_02310	14	245	269	2.7198974906703954
rep1	rna	Ara+5	ECB_02311	225	2042	2066	5.24466031807771
rep1	rna	Ara+5	ECB_02312	741	1013	1037	34.817641372426806
rep1	rna	Ara+5	ECB_02313	66	788	812	3.9866517788379534
rep1	rna	Ara+5	ECB_02314	4020	998	1022	191.72824495857947
rep1	rna	Ara+5	ECB_02315	1393	284	308	233.46584886907596
rep1	rna	Ara+5	ECB_02316	5388	1754	1778	146.21387365753228
rep1	rna	Ara+5	ECB_02317	3688	536	560	327.50407471617035
rep1	rna	Ara+5	ECB_02318	125	878	902	6.776509978179374
rep1	rna	Ara+5	ECB_02319	15	401	425	1.7804815244413439
rep1	rna	Ara+5	ECB_02320	64	761	785	4.003002877202159
rep1	rna	Ara+5	ECB_02321	298	938	962	15.121818138428694
rep1	rna	Ara+5	ECB_02322	1082	1124	1148	45.819625432245495
rep1	rna	Ara+5	ECB_02323	282	476	500	28.198937219450425
rep1	rna	Ara+5	ECB_02324	202	860	884	11.180043755255637
rep1	rna	Ara+5	ECB_02325	260	1043	1067	11.865324623729913
rep1	rna	Ara+5	ECB_02326	81	818	842	4.713269795874432
rep1	rna	Ara+5	ECB_02327	7	884	908	0.3769088717275152
rep1	rna	Ara+5	ECB_02328	34	923	947	1.7533467030865495
rep1	rna	Ara+5	ECB_02329	31	1451	1475	1.0169154987516813
rep1	rna	Ara+5	ECB_02330	11	203	227	2.5792131377046856
rep1	rna	Ara+5	ECB_02331	243	926	950	12.490673951485807
rep1	rna	Ara+5	ECB_02332	82	602	626	6.4834765765980364
rep1	rna	Ara+5	ECB_02333	125	476	500	12.499528909330863
rep1	rna	Ara+5	ECB_02334	101	452	476	10.635882333539655
rep1	rna	Ara+5	ECB_02335	196	896	920	10.412107581472608
rep1	rna	Ara+5	ECB_02336	113	926	950	5.808420397192989
rep1	rna	Ara+5	ECB_02337	43	1079	1103	1.8968701220847752
rep1	rna	Ara+5	ECB_02338	5	527	551	0.45159588317582466
rep1	rna	Ara+5	ECB_02339	25	686	710	1.7346285017030583
rep1	rna	Ara+5	ECB_02340	20	914	938	1.041536238221705
rep1	rna	Ara+5	ECB_02341	32	1388	1412	1.0973649818266724
rep1	rna	Ara+5	ECB_02342	8	1430	1454	0.26628367041528345
rep1	rna	Ara+5	ECB_02343	8	1253	1277	0.3038991609687593
rep1	rna	Ara+5	ECB_02344	9	1214	1238	0.3528697321092152
rep1	rna	Ara+5	ECB_02345	4	863	887	0.22061740944024066
rep1	rna	Ara+5	ECB_02346	3	1430	1454	0.0998563764057313
rep1	rna	Ara+5	ECB_02347	1	314	338	0.15158664358831822
rep1	rna	Ara+5	ECB_02348	8	320	344	1.189955152168298
rep1	rna	Ara+5	ECB_02349	10	1043	1067	0.45635863937422744
rep1	rna	Ara+5	ECB_02350	4	836	860	0.22774261285517663
rep1	rna	Ara+5	ECB_02351	2	728	752	0.1307643024360767
rep1	rna	Ara+5	ECB_02352	1	506	530	0.0940676009619208
rep1	rna	Ara+5	ECB_02353	1	362	386	0.1314867571456683
rep1	rna	Ara+5	ECB_02354	569	2306	2330	11.744743826257789
rep1	rna	Ara+5	ECB_02355	142	977	1001	6.918060659484065
rep1	rna	Ara+5	ECB_02356	165	2030	2054	3.868819706557028
rep1	rna	Ara+5	ECB_02357	46	1070	1094	2.046278018681933
rep1	rna	Ara+5	ECB_02358	84	602	626	6.641610151637012
rep1	rna	Ara+5	ECB_02359	72	2006	2030	1.7084101885566794
rep1	rna	Ara+5	ECB_02360	253	1727	1751	6.972985605062639
rep1	rna	Ara+5	ECB_02361	67	3140	3164	1.015630512041732
rep1	rna	Ara+5	ECB_02362	35	383	407	4.349705517064275
rep1	rna	Ara+5	ECB_02363	225	1154	1178	9.280412798539585
rep1	rna	Ara+5	ECB_02364	52	227	251	10.903553817224934
rep1	rna	Ara+5	ECB_02365	55	725	749	3.6108983927865594
rep1	rna	Ara+5	ECB_02366	192	2042	2066	4.475443471426312
rep1	rna	Ara+5	ECB_02367	161	890	914	8.61046199995937
rep1	rna	Ara+5	ECB_02368	467	740	764	30.038327354734875
rep1	rna	Ara+5	ECB_02369	1569	1061	1085	70.38792210186841
rep1	rna	Ara+5	ECB_02370	1133	905	929	59.58979833841687
rep1	rna	Ara+5	ECB_02371	524	599	623	41.63849747820956
rep1	rna	Ara+5	ECB_02372	1645	497	521	157.5433581743944
rep1	rna	Ara+5	ECB_02373	4	644	668	0.2956410315946082
rep1	rna	Ara+5	ECB_02374	28	2045	2069	0.6517113791826374
rep1	rna	Ara+5	ECB_02376	6	1376	1400	0.20755031723865663
rep1	rna	Ara+5	ECB_02377	3	677	701	0.2109226266768032
rep1	rna	Ara+5	ECB_02378	14	1607	1631	0.41467012147744053
rep1	rna	Ara+5	ECB_02379	35	1694	1718	0.9834340100564447
rep1	rna	Ara+5	ECB_02380	4	566	590	0.33638308188503124
rep1	rna	Ara+5	ECB_02381	16	785	809	0.9701545189652366
rep1	rna	Ara+5	ECB_02382	13	440	464	1.406310634380716
rep1	rna	Ara+5	ECB_02383	24	2033	2057	0.5619070074183797
rep1	rna	Ara+5	ECB_02384	34	875	899	1.8495302936558689
rep1	rna	Ara+5	ECB_02385	218	1088	1112	9.537140557819448
rep1	rna	Ara+5	ECB_02386	266	1490	1514	8.497397865148114
rep1	rna	Ara+5	ECB_02387	191	386	410	23.552480213901028
rep1	rna	Ara+5	ECB_02388	471	773	797	29.0022704616439
rep1	rna	Ara+5	ECB_02389	46	1316	1340	1.6637670820590185
rep1	rna	Ara+5	ECB_02390	266	653	677	19.38916205064424
rep1	rna	Ara+5	ECB_02391	239	1064	1088	10.691702307076062
rep1	rna	Ara+5	ECB_02392	91	665	689	6.513438727658053
rep1	rna	Ara+5	ECB_02393	449	2093	2117	10.210986398921468
rep1	rna	Ara+5	ECB_02394	276	1568	1592	8.378255663225772
rep1	rna	Ara+5	ECB_02395	24	2270	2294	0.5032409454103816
rep1	rna	Ara+5	ECB_02396	199	218	242	43.44973858375987
rep1	rna	Ara+5	ECB_02397	1	545	569	0.08733615795730629
rep1	rna	Ara+5	ECB_02398	11	566	590	0.9250534751838358
rep1	rna	Ara+5	ECB_02399	1238	1604	1628	36.73726878763972
rep1	rna	Ara+5	ECB_02400	780	1493	1517	24.86711369568044
rep1	rna	Ara+5	ECB_02401	415	1397	1421	14.139767735142266
rep1	rna	Ara+5	ECB_02402	96	242	266	18.881932993083737
rep1	rna	Ara+5	ECB_02403	497	1499	1523	15.781393212211984
rep1	rna	Ara+5	ECB_02404	758	1205	1229	29.941444160782403
rep1	rna	Ara+5	ECB_02405	198	647	671	14.566375278474375
rep1	rna	Ara+5	ECB_02406	1063	1301	1325	38.890770999382035
rep1	rna	Ara+5	ECB_02407	1164	1145	1169	48.38804531437201
rep1	rna	Ara+5	ECB_02408	597	1040	1064	27.323200994018226
rep1	rna	Ara+5	ECB_02409	440	1181	1205	17.733455273634245
rep1	rna	Ara+5	ECB_02410	233	458	482	24.21480790001864
rep1	rna	Ara+5	ECB_02411	52	2339	2363	1.0581901310432065
rep1	rna	Ara+5	ECB_02412	400	4988	5012	3.8170173285270184
rep1	rna	Ara+5	ECB_02413	144	872	896	7.860254216157566
rep1	rna	Ara+5	ECB_02414	111	803	827	6.579577678240652
rep1	rna	Ara+5	ECB_02415	246	1310	1334	8.938289081935919
rep1	rna	Ara+5	ECB_02416	104	227	251	21.807107634449867
rep1	rna	Ara+5	ECB_02417	134	362	386	17.61922545751955
rep1	rna	Ara+5	ECB_02418	639	1877	1901	16.204184171242247
rep1	rna	Ara+5	ECB_02419	75	542	566	6.5864676319278495
rep1	rna	Ara+5	ECB_02420	289	350	374	39.30251874018722
rep1	rna	Ara+5	ECB_02421	186	413	437	21.436480223080235
rep1	rna	Ara+5	ECB_02422	628	1241	1265	24.086763434703986
rep1	rna	Ara+5	ECB_02423	342	515	539	31.608905789635564
rep1	rna	Ara+5	ECB_02424	406	767	791	25.195399832090168
rep1	rna	Ara+5	ECB_02425	255	830	854	14.623545243514023
rep1	rna	Ara+5	ECB_02426	13	908	932	0.6814721135765583
rep1	rna	Ara+5	ECB_02427	44	1307	1331	1.602387963134051
rep1	rna	Ara+5	ECB_02428	87	1166	1190	3.5514956514113867
rep1	rna	Ara+5	ECB_02429	61	917	941	3.1662928803605754
rep1	rna	Ara+5	ECB_02430	13	1388	1412	0.4458045238670857
rep1	rna	Ara+5	ECB_02431	8	545	569	0.6986892636584503
rep1	rna	Ara+5	ECB_02432	2	347	371	0.2743412454566681
rep1	rna	Ara+5	ECB_02433	17	839	863	0.9644451769659628
rep1	rna	Ara+5	ECB_02434	39	1229	1253	1.5104394120281084
rep1	rna	Ara+5	ECB_02435	24	521	545	2.1926236968936013
rep1	rna	Ara+5	ECB_02436	13	899	923	0.6882944150472914
rep1	rna	Ara+5	ECB_02437	24	1088	1112	1.0499604283837924
rep1	rna	Ara+5	ECB_02438	11	1025	1049	0.5108100165405377
rep1	rna	Ara+5	ECB_02439	18	1538	1562	0.5570661310540798
rep1	rna	Ara+5	ECB_02440	0	1010	1034	0
rep1	rna	Ara+5	ECB_02441	99	3308	3332	1.4244928665618077
rep1	rna	Ara+5	ECB_02442	136	1220	1244	5.306029530979952
rep1	rna	Ara+5	ECB_02443	4488	1280	1304	166.8912100916038
rep1	rna	Ara+5	ECB_02444	100	1217	1241	3.911109785269673
rep1	rna	Ara+5	ECB_02445	136	365	389	17.735221993960387
rep1	rna	Ara+5	ECB_02446	95	1361	1385	3.322431725378055
rep1	rna	Ara+5	ECB_02447	107	740	764	6.882443312540967
rep1	rna	Ara+5	ECB_02448	127	1454	1478	4.157477422981398
rep1	rna	Ara+5	ECB_02449	1174	3914	3938	14.277029623358017
rep1	rna	Ara+5	ECB_02451	15	302	326	2.3641493089436385
rep1	rna	Ara+5	ECB_02452	0	530	554	0
rep1	rna	Ara+5	ECB_02453	225	563	587	19.022373658107785
rep1	rna	Ara+5	ECB_02454	139	599	623	11.045326621128108
rep1	rna	Ara+5	ECB_02455	50	875	899	2.7198974906703954
rep1	rna	Ara+5	ECB_02456	29	287	311	4.809574831063504
rep1	rna	Ara+5	ECB_02457	75	407	431	8.771168197800723
rep1	rna	Ara+5	ECB_02458	315	758	782	19.78025714686089
rep1	rna	Ara+5	ECB_02459	70	755	779	4.413078710028125
rep1	rna	Ara+5	ECB_02460	297	932	956	15.168097862402767
rep1	rna	Ara+5	ECB_02461	292	707	731	19.658665031578106
rep1	rna	Ara+5	ECB_02462	407	1001	1025	19.353116760539354
rep1	rna	Ara+5	ECB_02463	850	1826	1850	22.156886732597005
rep1	rna	Ara+5	ECB_02464	205	506	530	19.283858197193762
rep1	rna	Ara+5	ECB_02465	881	983	1007	42.65922641140471
rep1	rna	Ara+5	ECB_02466	680	677	701	47.809128713408725
rep1	rna	Ara+5	ECB_02467	669	602	626	52.89568085053763
rep1	rna	Ara+5	ECB_02468	355	1649	1673	10.247036483195775
rep1	rna	Ara+5	ECB_02469	95	764	788	5.918625102407765
rep1	rna	Ara+5	ECB_02470	294	1361	1385	10.282051865906823
rep1	rna	Ara+5	ECB_02471	26	908	932	1.3629442271531167
rep1	rna	Ara+5	ECB_02472	36	614	638	2.7907742982448682
rep1	rna	Ara+5	ECB_02473	7784	410	434	903.6693565344422
rep1	rna	Ara+5	ECB_02474	165	716	740	10.968860341216155
rep1	rna	Ara+5	ECB_02475	354	1064	1088	15.836245258179606
rep1	rna	Ara+5	ECB_02476	150	446	470	16.008365275806703
rep1	rna	Ara+5	ECB_02477	97	725	749	6.368311710914478
rep1	rna	Ara+5	ECB_02478	177	2687	2711	3.1354233261449758
rep1	rna	Ara+5	ECB_02479	307	1382	1406	10.57355229278343
rep1	rna	Ara+5	ECB_02480	69	299	323	10.984201404630443
rep1	rna	Ara+5	ECB_02481	606	1325	1349	21.769443689478898
rep1	rna	Ara+5	ECB_02482	5052	2600	2624	92.48697582698834
rep1	rna	Ara+5	ECB_02483	121	758	782	7.598130523079898
rep1	rna	Ara+5	ECB_02484	170	1007	1031	8.03544690639963
rep1	rna	Ara+5	ECB_02485	577	764	788	35.947859832518745
rep1	rna	Ara+5	ECB_02486	779	368	392	100.7581590803374
rep1	rna	Ara+5	ECB_02487	13	73.9997	98	8.361880914753911
rep1	rna	Ara+5	ECB_02488	648	1187	1211	25.984530365798047
rep1	rna	Ara+5	ECB_02489	508	1148	1172	21.062620811898793
rep1	rna	Ara+5	ECB_02490	476	1097	1121	20.653369277378665
rep1	rna	Ara+5	ECB_02491	12	392	416	1.457087941430569
rep1	rna	Ara+5	ECB_02492	30	545	569	2.620084738719189
rep1	rna	Ara+5	ECB_02493	52	1253	1277	1.9753445462969355
rep1	rna	Ara+5	ECB_02494	18	509	533	1.6832371504148813
rep1	rna	Ara+5	ECB_02495	2040	374	398	259.6265786549014
rep1	rna	Ara+5	ECB_02496	4470	794	818	267.9647118484782
rep1	rna	Ara+5	ECB_02497	3706	575	599	306.78078566509305
rep1	rna	Ara+5	ECB_02498	1185	275	299	205.1049971373721
rep1	rna	Ara+5	ECB_02499	569	1388	1412	19.512521083105522
rep1	rna	Ara+5	ECB_02500	189	893	917	10.0739764282109
rep1	rna	Ara+5	ECB_02501	198	1223	1247	7.706005564327818
rep1	rna	Ara+5	ECB_02502	956	620	644	73.39336293373503
rep1	rna	Ara+5	ECB_02503	120	905	929	6.311364342992078
rep1	rna	Ara+5	ECB_02504	112	1688	1712	3.1581748114419286
rep1	rna	Ara+5	ECB_02505	70	179	203	18.613823609336507
rep1	rna	Ara+5	ECB_02506	46	317	341	6.906995205014728
rep1	rna	Ara+5	ECB_02507	229	503	527	21.669958635907772
rep1	rna	Ara+5	ECB_02508	99	509	533	9.257804327281848
rep1	rna	Ara+5	ECB_02509	213	1256	1280	8.071988771077946
rep1	rna	Ara+5	ECB_02510	49	1583	1607	1.473349398768076
rep1	rna	Ara+5	ECB_02511	5	923	947	0.2578451033950808
rep1	rna	Ara+5	ECB_02512	2	923	947	0.10313804135803233
rep1	rna	Ara+5	ECB_02513	10	302	326	1.576099539295759
rep1	rna	Ara+5	ECB_02514	0	530	554	0
rep1	rna	Ara+5	ECB_02515	43	1004	1028	2.038568587379953
rep1	rna	Ara+5	ECB_02516	41	1295	1319	1.5069702313173812
rep1	rna	Ara+5	ECB_02517	46	1475	1499	1.4844186305014702
rep1	rna	Ara+5	ECB_02518	52	1307	1331	1.8937312291584236
rep1	rna	Ara+5	ECB_02519	21	1427	1451	0.7004641400289912
rep1	rna	Ara+5	ECB_02520	37	689	713	2.5560720249768956
rep1	rna	Ara+5	ECB_02521	76	476	500	7.599713576873164
rep1	rna	Ara+5	ECB_02522	32	185	209	8.233203215002279
rep1	rna	Ara+5	ECB_02523	7	326	350	1.0220473699605013
rep1	rna	Ara+5	ECB_02524	23	551	575	1.986857967322748
rep1	rna	Ara+5	ECB_02525	112	431	455	12.368907382166995
rep1	rna	Ara+5	ECB_02526	619	476	500	61.89766715900643
rep1	rna	Ara+5	ECB_02527	65	371	395	8.33930834403659
rep1	rna	Ara+5	ECB_02528	69	368	392	8.924663641262235
rep1	rna	Ara+5	ECB_02529	30	272	296	5.249802141918962
rep1	rna	Ara+5	ECB_02530	45	437	461	4.901417102752715
rep1	rna	Ara+5	ECB_02531	76	2171	2195	1.6662660813411452
rep1	rna	Ara+5	ECB_02532	47	986	1010	2.2688800061626777
rep1	rna	Ara+5	ECB_02533	19	1229	1253	0.7358550981675399
rep1	rna	Ara+5	ECB_02534	21	1091	1115	0.9161891180764165
rep1	rna	Ara+5	ECB_02535	26	1019	1043	1.214478271104053
rep1	rna	Ara+5	ECB_02536	44	1211	1235	1.7294145894436042
rep1	rna	Ara+5	ECB_02537	347	764	788	21.618556953005204
rep1	rna	Ara+5	ECB_02538	31	362	386	4.076089471515717
rep1	rna	Ara+5	ECB_02539	172	557	581	14.698189312240377
rep1	rna	Ara+5	ECB_02540	57	1199	1223	2.2628004561665715
rep1	rna	Ara+5	ECB_02541	89	1565	1589	2.7068628381591955
rep1	rna	Ara+5	ECB_02542	1494	542	566	131.20243522800274
rep1	rna	Ara+5	ECB_02543	1168	1583	1607	35.119838729818625
rep1	rna	Ara+5	ECB_02544	193	455	479	20.190008296130245
rep1	rna	Ara+5	ECB_02545	148	593	617	11.879484824344562
rep1	rna	Ara+5	ECB_02546	412	212	236	92.5021740930828
rep1	rna	Ara+5	ECB_02547	3079	2657	2681	55.15802654913345
rep1	rna	Ara+5	ECB_02548	11	527	551	0.9935109429868143
rep1	rna	Ara+5	ECB_02549	819	1088	1112	35.82989961859691
rep1	rna	Ara+5	ECB_02550	112	524	548	10.173662369683159
rep1	rna	Ara+5	ECB_02551	116	1112	1136	4.9652804910619635
rep1	rna	Ara+5	ECB_02552	2	590	614	0.16134985114146413
rep1	rna	Ara+5	ECB_02553	7	986	1010	0.33791829879018603
rep1	rna	Ara+5	ECB_02554	1	398	422	0.11959348262997971
rep1	rna	Ara+5	ECB_02555	24	806	830	1.417316310274896
rep1	rna	Ara+5	ECB_02556	5	386	410	0.6165570736623305
rep1	rna	Ara+5	ECB_02557	26	800	824	1.5469416978187875
rep1	rna	Ara+5	ECB_02558	65	992	1016	3.1188340681830393
rep1	rna	Ara+5	ECB_02559	93	1541	1565	2.8725718144491035
rep1	rna	Ara+5	ECB_02560	28	1466	1490	0.9091062554082495
rep1	rna	Ara+5	ECB_02561	28	1160	1184	1.1489222158866326
rep1	rna	Ara+5	ECB_02562	48	2279	2303	1.0025071926999263
rep1	rna	Ara+5	ECB_02563	19	554	578	1.6324294506279902
rep1	rna	Ara+5	ECB_02564	131	1040	1064	5.995543266694117
rep1	rna	Ara+5	ECB_02566	27	1451	1475	0.8857005956869483
rep1	rna	Ara+5	ECB_02567	246	497	521	23.559675447356245
rep1	rna	Ara+5	ECB_02568	28	437	461	3.0497706417128003
rep1	rna	Ara+5	ECB_02569	62	794	818	3.7167364954375053
rep1	rna	Ara+5	ECB_02570	67	569	593	5.604709679808504
rep1	rna	Ara+5	ECB_02571	896	1736	1760	24.566816044764863
rep1	rna	Ara+5	ECB_02572	202	950	974	10.120881715284051
rep1	rna	Ara+5	ECB_02573	471	1853	1877	12.098626587615074
rep1	rna	Ara+5	ECB_02574	0	638	662	0
rep1	rna	Ara+5	ECB_02575	50	488	512	4.876865377738927
rep1	rna	Ara+5	ECB_02576	0	377	401	0
rep1	rna	Ara+5	ECB_02577	38	899	923	2.0119375209074675
rep1	rna	Ara+5	ECB_02578	25	299	323	3.979783117619726
rep1	rna	Ara+5	ECB_02579	72	1148	1172	2.985253343418727
rep1	rna	Ara+5	ECB_02580	11	995	1019	0.5262113235719108
rep1	rna	Ara+5	ECB_02581	86	2105	2129	1.9446297973676698
rep1	rna	Ara+5	ECB_02582	9	380	404	1.1273259336331245
rep1	rna	Ara+5	ECB_02583	391	2588	2612	7.191228199347829
rep1	rna	Ara+5	ECB_02584	0	683	707	0
rep1	rna	Ara+5	ECB_02585	87	824	848	5.025538749448637
rep1	rna	Ara+5	ECB_02586	33	935	959	1.6799366854140678
rep1	rna	Ara+5	ECB_02587	75	1289	1313	2.769484450352905
rep1	rna	Ara+5	ECB_02588	30	665	689	2.1472874926345225
rep1	rna	Ara+5	ECB_02589	22	803	827	1.3040604407323813
rep1	rna	Ara+5	ECB_02590	36	1391	1415	1.2318730547249095
rep1	rna	Ara+5	ECB_02591	3614	1019	1043	168.81247968346335
rep1	rna	Ara+5	ECB_02592	1102	1166	1190	44.98561158454424
rep1	rna	Ara+5	ECB_02593	216	653	677	15.744582717816376
rep1	rna	Ara+5	ECB_02594	234	788	812	14.13449267042547
rep1	rna	Ara+5	ECB_02595	372	1076	1100	16.45588537571029
rep1	rna	Ara+5	ECB_02596	66	506	530	6.208461663486772
rep1	rna	Ara+5	ECB_02597	21	737	761	1.3562582467047088
rep1	rna	Ara+5	ECB_02598	48	338	362	6.759508556695658
rep1	rna	Ara+5	ECB_02599	7	350	374	0.9519641217346385
rep1	rna	Ara+5	ECB_02600	439	632	656	33.062677962144484
rep1	rna	Ara+5	ECB_02601	1153	1454	1478	37.744657233839
rep1	rna	Ara+5	ECB_02602	199	935	959	10.13052728476968
rep1	rna	Ara+5	ECB_02603	0	1064	1088	0
rep1	rna	Ara+5	ECB_02604	156	1139	1163	6.519157286681457
rep1	rna	Ara+5	ECB_02605	80	878	902	4.336966386034799
rep1	rna	Ara+5	ECB_02606	23	548	572	1.9977349269978724
rep1	rna	Ara+5	ECB_02607	728	761	785	45.534157728174556
rep1	rna	Ara+5	ECB_02608	1759	1739	1763	48.14562651326133
rep1	rna	Ara+5	ECB_02609	449	1826	1850	11.704049579924773
rep1	rna	Ara+5	ECB_02610	23	392	416	2.792751887741924
rep1	rna	Ara+5	ECB_02611	29	1298	1322	1.0634422007051045
rep1	rna	Ara+5	ECB_02612	3	287	311	0.4975422239031212
rep1	rna	Ara+5	ECB_02613	5	602	626	0.39533393759744123
rep1	rna	Ara+5	ECB_02614	9	887	911	0.4829581226387681
rep1	rna	Ara+5	ECB_02615	9	806	830	0.5314936163530859
rep1	rna	Ara+5	ECB_02616	5	1364	1388	0.17448022759065954
rep1	rna	Ara+5	ECB_02617	10	1481	1505	0.3213923435971095
rep1	rna	Ara+5	ECB_02618	2	812	836	0.11723696080475843
rep1	rna	Ara+5	ECB_02619	8	1304	1328	0.292013534274429
rep1	rna	Ara+5	ECB_02620	24	1505	1529	0.759041160187087
rep1	rna	Ara+5	ECB_02621	14	875	899	0.7615712973877108
rep1	rna	Ara+5	ECB_02622	128	698	722	8.728610858311871
rep1	rna	Ara+5	ECB_02623	2	899	923	0.10589144846881407
rep1	rna	Ara+5	ECB_02624	14509	1325	1349	521.2093374433158
rep1	rna	Ara+5	ECB_02625	2742	1664	1688	78.43406315493927
rep1	rna	Ara+5	ECB_02626	186	818	842	10.823063975711658
rep1	rna	Ara+5	ECB_02627	106	362	386	13.937596257440838
rep1	rna	Ara+5	ECB_02628	67	275	299	11.596653846585596
rep1	rna	Ara+5	ECB_02629	911	2261	2285	19.17822456656912
rep1	rna	Ara+5	ECB_02630	288	1328	1352	10.322502524833428
rep1	rna	Ara+5	ECB_02631	154	2783	2807	2.6338928269337822
rep1	rna	Ara+5	ECB_02632	69	1367	1391	2.4025429553654005
rep1	rna	Ara+5	ECB_02633	31	1367	1391	1.0794033567583683
rep1	rna	Ara+5	ECB_02634	10	1379	1403	0.34516465617644615
rep1	rna	Ara+5	ECB_02635	168	476	500	16.79936685414068
rep1	rna	Ara+5	ECB_02636	42	809	833	2.4711058784211875
rep1	rna	Ara+5	ECB_02637	24	356	380	3.2088678260718146
rep1	rna	Ara+5	ECB_02638	167	572	596	13.896679049797607
rep1	rna	Ara+5	ECB_02639	201	875	899	10.93398791249499
rep1	rna	Ara+5	ECB_02640	694	1391	1415	23.74777499941909
rep1	rna	Ara+5	ECB_02641	102	1316	1340	3.6892226602178235
rep1	rna	Ara+5	ECB_02642	73	1394	1418	2.4925889844558324
rep1	rna	Ara+5	ECB_02643	72	872	896	3.930127108078783
rep1	rna	Ara+5	ECB_02644	12	1178	1202	0.48487136930456964
rep1	rna	Ara+5	ECB_02646	0	530	554	0
rep1	rna	Ara+5	ECB_02647	15	302	326	2.3641493089436385
rep1	rna	Ara+5	ECB_02648	27	971	995	1.3235340518452747
rep1	rna	Ara+5	ECB_02649	17	1655	1679	0.48892417128365123
rep1	rna	Ara+5	ECB_02650	7	1100	1124	0.30289767509738497
rep1	rna	Ara+5	ECB_02651	9	1010	1034	0.424142430475829
rep1	rna	Ara+5	ECB_02652	4	1526	1550	0.12476593993900896
rep1	rna	Ara+5	ECB_02653	41	1802	1826	1.0829780519178738
rep1	rna	Ara+5	ECB_02654	47	1475	1499	1.5166886007297629
rep1	rna	Ara+5	ECB_02655	59	449	473	6.2545526929113215
rep1	rna	Ara+5	ECB_02656	92	758	782	5.777090976226038
rep1	rna	Ara+5	ECB_02657	185	1127	1151	7.813370120714646
rep1	rna	Ara+5	ECB_02658	72	422	446	8.121020943707816
rep1	rna	Ara+5	ECB_02659	104	944	968	5.2438701620975845
rep1	rna	Ara+5	ECB_02660	43	254	278	8.057964022556979
rep1	rna	Ara+5	ECB_02661	231	1232	1256	8.924663641262235
rep1	rna	Ara+5	ECB_02662	91	470	494	9.215822880622563
rep1	rna	Ara+5	ECB_02663	170	833	857	9.713919609537127
rep1	rna	Ara+5	ECB_02664	196	1124	1148	8.300043054269977
rep1	rna	Ara+5	ECB_02665	172	1280	1304	6.396008942904602
rep1	rna	Ara+5	ECB_02666	676	1358	1382	23.693952367180252
rep1	rna	Ara+5	ECB_02667	295	1853	1877	7.577696058060398
rep1	rna	Ara+5	ECB_02668	497	3569	3593	6.62827358506746
rep1	rna	Ara+5	ECB_02669	295	2915	2939	4.816971113408548
rep1	rna	Ara+5	ECB_02670	491	3395	3419	6.883864267624558
rep1	rna	Ara+5	ECB_02671	67	350	374	9.111656593745824
rep1	rna	Ara+5	ECB_02672	7	434	458	0.767713001398902
rep1	rna	Ara+5	ECB_02673	10	590	614	0.8067492557073207
rep1	rna	Ara+5	ECB_02674	1	497	521	0.09577103840388718
rep1	rna	Ara+5	ECB_02675	397	821	845	23.016428521842354
rep1	rna	Ara+5	ECB_02676	350	902	926	18.469370432767377
rep1	rna	Ara+5	ECB_02677	1188	2273	2297	24.877548979778936
rep1	rna	Ara+5	ECB_02678	222	557	581	18.970918763473048
rep1	rna	Ara+5	ECB_02679	13	716	740	0.8642132390049093
rep1	rna	Ara+5	ECB_02680	87	740	764	5.596005310196862
rep1	rna	Ara+5	ECB_02681	114	245	269	22.14773670974465
rep1	rna	Ara+5	ECB_02682	797	1067	1091	35.553674087277734
rep1	rna	Ara+5	ECB_02683	68	1220	1244	2.653014765489976
rep1	rna	Ara+5	ECB_02684	225	2186	2210	4.89917491743581
rep1	rna	Ara+5	ECB_02685	131	1058	1082	5.8935396950490375
rep1	rna	Ara+5	ECB_02686	504	1289	1313	18.61093550637152
rep1	rna	Ara+5	ECB_02687	45	962	986	2.226527311749414
rep1	rna	Ara+5	ECB_02688	43	719	743	2.8466242861327853
rep1	rna	Ara+5	ECB_02689	64	1445	1469	2.1081558405196144
rep1	rna	Ara+5	ECB_02690	39	788	812	2.3557487784042452
rep1	rna	Ara+5	ECB_02691	17	863	887	0.9376239901210227
rep1	rna	Ara+5	ECB_02692	104	1208	1232	4.0978588021689735
rep1	rna	Ara+5	ECB_02693	57	1256	1280	2.160109671133535
rep1	rna	Ara+5	ECB_02694	8	596	620	0.6389020951239184
rep1	rna	Ara+5	ECB_02695	23	335	359	3.2679365372980125
rep1	rna	Ara+5	ECB_02696	104	833	857	5.9426331728933
rep1	rna	Ara+5	ECB_02697	8	578	602	0.6587987001623796
rep1	rna	Ara+5	ECB_02698	62	782	806	3.7737708150605873
rep1	rna	Ara+5	ECB_02699	20	2285	2309	0.41661449528868205
rep1	rna	Ara+5	ECB_02700	5	905	929	0.2629735142913366
rep1	rna	Ara+5	ECB_02701	1	506	530	0.0940676009619208
rep1	rna	Ara+5	ECB_02702	30	1805	1829	0.7911059183390348
rep1	rna	Ara+5	ECB_02703	7	1217	1241	0.2737776849688771
rep1	rna	Ara+5	ECB_02704	14	1223	1247	0.5448690803060072
rep1	rna	Ara+5	ECB_02705	5	1238	1262	0.1922383121435053
rep1	rna	Ara+5	ECB_02706	21	1412	1436	0.7079053313182511
rep1	rna	Ara+5	ECB_02707	20	959	983	0.9926633177629179
rep1	rna	Ara+5	ECB_02708	14	1652	1676	0.40337462785366035
rep1	rna	Ara+5	ECB_02709	2	797	821	0.11944342807210016
rep1	rna	Ara+5	ECB_02710	6	605	629	0.47204832482709347
rep1	rna	Ara+5	ECB_02711	25	3125	3149	0.3807856486938554
rep1	rna	Ara+5	ECB_02712	4	1355	1379	0.14051130948112744
rep1	rna	Ara+5	ECB_02713	37	806	830	2.185029311673798
rep1	rna	Ara+5	ECB_02714	71	2897	2921	1.1665421581491082
rep1	rna	Ara+5	ECB_02715	8	1427	1451	0.26684348191580615
rep1	rna	Ara+5	ECB_02716	34	1346	1370	1.2023321002592018
rep1	rna	Ara+5	ECB_02717	24	1394	1418	0.8194813099580819
rep1	rna	Ara+5	ECB_02718	10	359	383	1.3258553227501928
rep1	rna	Ara+5	ECB_02719	18	1946	1970	0.4402711765473662
rep1	rna	Ara+5	ECB_02720	6	1475	1499	0.19361982136975697
rep1	rna	Ara+5	ECB_02721	71	575	599	5.8773437081008115
rep1	rna	Ara+5	ECB_02722	1581	1544	1568	48.738836673007235
rep1	rna	Ara+5	ECB_02723	793	1125	1149	33.551446601580814
rep1	rna	Ara+5	ECB_02724	438	1760	1784	11.845462651129877
rep1	rna	Ara+5	ECB_02725	116	737	761	7.491712219892677
rep1	rna	Ara+5	ECB_02726	180	923	947	9.282423722222909
rep1	rna	Ara+5	ECB_02727	466	548	572	40.475846781782984
rep1	rna	Ara+5	ECB_02728	177	434	458	19.412171606800808
rep1	rna	Ara+5	ECB_02729	150	293	317	24.367682296961732
rep1	rna	Ara+5	ECB_02730	713	1007	1031	33.701609672134914
rep1	rna	Ara+5	ECB_02731	67	686	710	4.648804384564196
rep1	rna	Ara+5	ECB_02732	129	338	362	18.16617924611958
rep1	rna	Ara+5	ECB_02733	242	1466	1490	7.8572754931713
rep1	rna	Ara+5	ECB_02734	16	770	794	0.9890536329710529
rep1	rna	Ara+5	ECB_02735	365	2900	2924	5.990808697123156
rep1	rna	Ara+5	ECB_02736	94	416	440	10.75536387536731
rep1	rna	Ara+5	ECB_02737	177	1121	1145	7.515506224220829
rep1	rna	Ara+5	ECB_02738	257	1229	1253	9.953408433108303
rep1	rna	Ara+5	ECB_02739	749	1205	1229	29.58593888710557
rep1	rna	Ara+5	ECB_02740	1003	1352	1376	35.31139105398825
rep1	rna	Ara+5	ECB_02741	244	605	629	19.196631876301797
rep1	rna	Ara+5	ECB_02742	481	356	380	64.31105934752263
rep1	rna	Ara+5	ECB_02743	135	575	599	11.175230994276191
rep1	rna	Ara+5	ECB_02744	3698	1259	1283	139.80791589256128
rep1	rna	Ara+5	ECB_02745	575	686	710	39.89645553917034
rep1	rna	Ara+5	ECB_02746	4	257	281	0.7408281102993296
rep1	rna	Ara+5	ECB_02747	197	920	944	10.19222456422412
rep1	rna	Ara+5	ECB_02748	41	2171	2195	0.8989067017761442
rep1	rna	Ara+5	ECB_02749	11	1022	1046	0.5123094588591498
rep1	rna	Ara+5	ECB_02750	6	812	836	0.3517108824142753
rep1	rna	Ara+5	ECB_02751	14	1505	1529	0.44277401010913414
rep1	rna	Ara+5	ECB_02752	17	923	947	0.8766733515432747
rep1	rna	Ara+5	ECB_02753	127	767	791	7.881319651909979
rep1	rna	Ara+5	ECB_02754	40	662	686	2.876024536962654
rep1	rna	Ara+5	ECB_02755	731	887	911	39.22693196099328
rep1	rna	Ara+5	ECB_02756	5807	1106	1130	249.91210013169285
rep1	rna	Ara+5	ECB_02757	8380	1190	1214	335.18736723261634
rep1	rna	Ara+5	ECB_02758	1344	1046	1070	61.158689273965294
rep1	rna	Ara+5	ECB_02759	87	740	764	5.596005310196862
rep1	rna	Ara+5	ECB_02760	51	536	560	4.528933788103224
rep1	rna	Ara+5	ECB_02761	9	992	1016	0.4318385632868824
rep1	rna	Ara+5	ECB_02762	4	1304	1328	0.1460067671372145
rep1	rna	Ara+5	ECB_02763	2	1415	1439	0.06727661637700624
rep1	rna	Ara+5	ECB_02764	0	443	467	0
rep1	rna	Ara+5	ECB_02765	2379	2018	2042	56.11304870185096
rep1	rna	Ara+5	ECB_02766	96	785	809	5.820927113791419
rep1	rna	Ara+5	ECB_02767	212	947	971	10.65556461498117
rep1	rna	Ara+5	ECB_02768	1253	2003	2027	29.775612694296104
rep1	rna	Ara+5	ECB_02769	44	173	197	12.105902126105228
rep1	rna	Ara+5	ECB_02770	122	242	266	23.99578984537725
rep1	rna	Ara+5	ECB_02771	36	278	302	6.163796471663127
rep1	rna	Ara+5	ECB_02772	687	1181	1205	27.68837221133347
rep1	rna	Ara+5	ECB_02773	21	1421	1445	0.7034217648285506
rep1	rna	Ara+5	ECB_02774	13	524	548	1.1808715250525095
rep1	rna	Ara+5	ECB_02775	26	734	758	1.6860399976226565
rep1	rna	Ara+5	ECB_02776	350	758	782	21.9780634965121
rep1	rna	Ara+5	ECB_02777	1122	977	1001	54.66242295733185
rep1	rna	Ara+5	ECB_02778	348	590	614	28.07487409861476
rep1	rna	Ara+5	ECB_02779	228	443	467	24.497496586399272
rep1	rna	Ara+5	ECB_02780	23	1007	1031	1.0871486991011263
rep1	rna	Ara+5	ECB_02781	112	731	755	7.292748401797504
rep1	rna	Ara+5	ECB_02782	138	593	617	11.076816930807766
rep1	rna	Ara+5	ECB_02783	24	317	341	3.6036496721815965
rep1	rna	Ara+5	ECB_02784	138	620	644	10.594439419304848
rep1	rna	Ara+5	ECB_02785	106	1163	1187	4.338271577982445
rep1	rna	Ara+5	ECB_02786	16	1034	1058	0.7365293011486564
rep1	rna	Ara+5	ECB_02787	37	1073	1097	1.641317451266618
rep1	rna	Ara+5	ECB_02788	89	746	770	5.678606356191877
rep1	rna	Ara+5	ECB_02789	200	353	377	26.96782214545718
rep1	rna	Ara+5	ECB_02790	204	746	770	13.016131423181385
rep1	rna	Ara+5	ECB_02791	122	1079	1103	5.381817555682386
rep1	rna	Ara+5	ECB_02792	68	302	326	10.717476867211163
rep1	rna	Ara+5	ECB_02793	93	1106	1130	4.002380801144728
rep1	rna	Ara+5	ECB_02794	39	1283	1307	1.446866747765039
rep1	rna	Ara+5	ECB_02795	133	2162	2186	2.9281042597295768
rep1	rna	Ara+5	ECB_02796	26	734	758	1.6860399976226565
rep1	rna	Ara+5	ECB_02797	57	911	935	2.9781533994991434
rep1	rna	Ara+5	ECB_02798	91	929	953	4.6624722862137835
rep1	rna	Ara+5	ECB_02800	486	2873	2897	8.051767545475709
rep1	rna	Ara+5	ECB_02801	168	2543	2567	3.144513811471082
rep1	rna	Ara+5	ECB_02802	17	482	506	1.6787749034739474
rep1	rna	Ara+5	ECB_02803	1	845	869	0.05632923797246381
rep1	rna	Ara+5	ECB_02804	15	938	962	0.761165342538357
rep1	rna	Ara+5	ECB_02805	0	473	497	0
rep1	rna	Ara+5	ECB_02806	2	248	272	0.383856500699451
rep1	rna	Ara+5	ECB_02807	35	1088	1112	1.5311922913930305
rep1	rna	Ara+5	ECB_02808	16	401	425	1.8991802927374333
rep1	rna	Ara+5	ECB_02809	19	515	539	1.7560503216464203
rep1	rna	Ara+5	ECB_02810	1	224	248	0.21249199145862463
rep1	rna	Ara+5	ECB_02811	11	596	620	0.8784903807953879
rep1	rna	Ara+5	ECB_02812	40	320	344	5.94977576084149
rep1	rna	Ara+5	ECB_02813	7	182	206	1.830700234105074
rep1	rna	Ara+5	ECB_02814	113	1046	1070	5.142062416635475
rep1	rna	Ara+5	ECB_02815	106	1163	1187	4.338271577982445
rep1	rna	Ara+5	ECB_02816	136	1703	1727	3.8011485776838176
rep1	rna	Ara+5	ECB_02817	162	767	791	10.053336878814303
rep1	rna	Ara+5	ECB_02818	411	2054	2078	9.524275901483358
rep1	rna	Ara+5	ECB_02819	50	1259	1283	1.8903179541990436
rep1	rna	Ara+5	ECB_02820	2	959	983	0.09926633177629181
rep1	rna	Ara+5	ECB_02821	1	1166	1190	0.040821789096682604
rep1	rna	Ara+5	ECB_02822	2	491	515	0.19388271318424408
rep1	rna	Ara+5	ECB_02874	6	314	338	0.9095198615299093
rep1	rna	Ara+5	ECB_02875	3	791	815	0.18052416973476076
rep1	rna	Ara+5	ECB_02876	33	1067	1091	1.4721094665999563
rep1	rna	Ara+5	ECB_02877	301	521	545	27.499155531873914
rep1	rna	Ara+5	ECB_02878	15	911	935	0.783724578815564
rep1	rna	Ara+5	ECB_02879	331	452	476	34.856208439620055
rep1	rna	Ara+5	ECB_02880	517	761	785	32.33675761739869
rep1	rna	Ara+5	ECB_02881	188	1214	1238	7.371056626281384
rep1	rna	Ara+5	ECB_02882	93	686	710	6.452818026335377
rep1	rna	Ara+5	ECB_02883	32	983	1007	1.5494838197104999
rep1	rna	Ara+5	ECB_02884	199	1190	1214	7.959700009461892
rep1	rna	Ara+5	ECB_02885	93	854	878	5.183411201482516
rep1	rna	Ara+5	ECB_02886	10	953	977	0.49945651717452166
rep1	rna	Ara+5	ECB_02887	10	284	308	1.6759931720680257
rep1	rna	Ara+5	ECB_02888	283	2246	2270	5.997458736663016
rep1	rna	Ara+5	ECB_02889	461	1439	1463	15.248626133414465
rep1	rna	Ara+5	ECB_02890	186	764	788	11.58804493734573
rep1	rna	Ara+5	ECB_02891	456	2285	2309	9.49881049258195
rep1	rna	Ara+5	ECB_02892	66	1634	1658	1.9225713596843983
rep1	rna	Ara+5	ECB_02893	26	422	446	2.9325908963389336
rep1	rna	Ara+5	ECB_02894	30	323	347	4.420886014247547
rep1	rna	Ara+5	ECB_02895	17	509	533	1.5897239753918324
rep1	rna	Ara+5	ECB_02896	72	419	443	8.1791666783883
rep1	rna	Ara+5	ECB_02897	20	686	710	1.3877028013624466
rep1	rna	Ara+5	ECB_02898	43	1376	1400	1.4874439402103725
rep1	rna	Ara+5	ECB_02899	1	359	383	0.1325855322750193
rep1	rna	Ara+5	ECB_02900	189	608	632	14.796152878934759
rep1	rna	Ara+5	ECB_02901	285	341	365	39.78149189067038
rep1	rna	Ara+5	ECB_02902	579	1919	1943	14.36131387400614
rep1	rna	Ara+5	ECB_02903	226	608	632	17.692754236186538
rep1	rna	Ara+5	ECB_02904	523	854	878	29.14972105779953
rep1	rna	Ara+5	ECB_02905	226	449	473	23.958117094880656
rep1	rna	Ara+5	ECB_02906	92	656	680	6.67535817070021
rep1	rna	Ara+5	ECB_02907	1861	1508	1532	58.74022647706107
rep1	rna	Ara+5	ECB_02908	68	287	311	11.27762374180408
rep1	rna	Ara+5	ECB_02909	208	602	626	16.445891804053552
rep1	rna	Ara+5	ECB_02910	447	1187	1211	17.924514002332913
rep1	rna	Ara+5	ECB_02911	50	842	866	2.8264967984995204
rep1	rna	Ara+5	ECB_02912	165	800	824	9.817130005388458
rep1	rna	Ara+5	ECB_02913	536	680	704	37.518585974247515
rep1	rna	Ara+5	ECB_02914	113	317	341	16.96718387318835
rep1	rna	Ara+5	ECB_02915	1	578	602	0.08234983752029745
rep1	rna	Ara+5	ECB_02916	4	2495	2519	0.07630974923724557
rep1	rna	Ara+5	ECB_02917	1	776	800	0.06133789444166485
rep1	rna	Ara+5	ECB_02918	7	1091	1115	0.3053963726921388
rep1	rna	Ara+5	ECB_02919	61	227	251	12.790707362513864
rep1	rna	Ara+5	ECB_02920	6	656	680	0.43534944591523095
rep1	rna	Ara+5	ECB_02921	26	1688	1712	0.7331477240847334
rep1	rna	Ara+5	ECB_02922	533	1460	1484	17.37660537275898
rep1	rna	Ara+5	ECB_02923	700	2867	2891	11.621466432058718
rep1	rna	Ara+5	ECB_02924	324	1328	1352	11.612815340437608
rep1	rna	Ara+5	ECB_02925	242	647	671	17.803347562579795
rep1	rna	Ara+5	ECB_02926	347	1265	1289	13.056583013514606
rep1	rna	Ara+5	ECB_02927	398	848	872	22.339724083159556
rep1	rna	Ara+5	ECB_02928	26	395	419	3.1330464765950126
rep1	rna	Ara+5	ECB_02929	164	644	668	12.121282295378936
rep1	rna	Ara+5	ECB_02930	29	959	983	1.4393618107562314
rep1	rna	Ara+5	ECB_02931	3	938	962	0.15223306850767138
rep1	rna	Ara+5	ECB_02932	3	632	656	0.22594085167752495
rep1	rna	Ara+5	ECB_02933	6	1490	1514	0.19167062853717554
rep1	rna	Ara+5	ECB_02934	107	1040	1064	4.897123126231072
rep1	rna	Ara+5	ECB_02935	1180	242	266	232.09042637332092
rep1	rna	Ara+5	ECB_02936	316	1772	1796	8.488167676866416
rep1	rna	Ara+5	ECB_02937	1693	1868	1892	43.139059370897826
rep1	rna	Ara+5	ECB_02938	153	533	557	13.663274917954942
rep1	rna	Ara+5	ECB_02939	117	791	815	7.0404426196556695
rep1	rna	Ara+5	ECB_02940	247	650	674	18.08731831295813
rep1	rna	Ara+5	ECB_02941	68	1547	1571	2.0922288389772272
rep1	rna	Ara+5	ECB_02942	123	1433	1457	4.0855403689239544
rep1	rna	Ara+5	ECB_02943	4	359	383	0.5303421291000772
rep1	rna	Ara+5	ECB_02944	29	1010	1034	1.3666811648665602
rep1	rna	Ara+5	ECB_02945	17	3119	3143	0.259432351226176
rep1	rna	Ara+5	ECB_02946	1	476	500	0.0999962312746469
rep1	rna	Ara+5	ECB_02947	3	1460	1484	0.0978045330549286
rep1	rna	Ara+5	ECB_02948	2	1097	1121	0.08677886250999438
rep1	rna	Ara+5	ECB_02949	13	2378	2402	0.26020886422519557
rep1	rna	Ara+5	ECB_02950	26	2045	2069	0.6051605663838777
rep1	rna	Ara+5	ECB_02951	26	443	467	2.7935741721332508
rep1	rna	Ara+5	ECB_02952	8	341	365	1.116673456580221
rep1	rna	Ara+5	ECB_02953	50	1163	1187	2.0463545179162477
rep1	rna	Ara+5	ECB_02954	30	530	554	2.6942380803810524
rep1	rna	Ara+5	ECB_02955	7	719	743	0.46340395355649994
rep1	rna	Ara+5	ECB_02956	95	1031	1055	4.385867680154735
rep1	rna	Ara+5	ECB_02957	58	992	1016	2.7829596300710193
rep1	rna	Ara+5	ECB_02958	616	1271	1295	23.068839456669448
rep1	rna	Ara+5	ECB_02959	15	578	602	1.2352475628044615
rep1	rna	Ara+5	ECB_02960	57	1514	1538	1.7920064378756404
rep1	rna	Ara+5	ECB_02961	58	1439	1463	1.918482246720258
rep1	rna	Ara+5	ECB_02962	70	1445	1469	2.3057954505683282
rep1	rna	Ara+5	ECB_02963	179	803	827	10.610309949595285
rep1	rna	Ara+5	ECB_02964	150	689	713	10.362454155311738
rep1	rna	Ara+5	ECB_02965	131	410	434	15.208207310638736
rep1	rna	Ara+5	ECB_02966	88	395	419	10.604157305398504
rep1	rna	Ara+5	ECB_02967	229	332	356	32.83129275259522
rep1	rna	Ara+5	ECB_02968	97	431	455	10.71235728634106
rep1	rna	Ara+5	ECB_02969	119	326	350	17.374805289328524
rep1	rna	Ara+5	ECB_02970	10	419	443	1.135995371998375
rep1	rna	Ara+5	ECB_02971	36	1013	1037	1.6915453298345005
rep1	rna	Ara+5	ECB_02972	132	392	416	16.02796735573626
rep1	rna	Ara+5	ECB_02973	5	383	407	0.6213865024377535
rep1	rna	Ara+5	ECB_02974	183	923	947	9.437130784259958
rep1	rna	Ara+5	ECB_02975	22	728	752	1.4384073267968438
rep1	rna	Ara+5	ECB_02976	30	191	215	7.476158024094019
rep1	rna	Ara+5	ECB_02977	48	1337	1361	1.7088361197929187
rep1	rna	Ara+5	ECB_02978	20	1295	1319	0.7351074299109177
rep1	rna	Ara+5	ECB_02979	36	1391	1415	1.2318730547249095
rep1	rna	Ara+5	ECB_02980	11	416	440	1.2586064109472384
rep1	rna	Ara+5	ECB_02981	21	2321	2345	0.43066020156026297
rep1	rna	Ara+5	ECB_02982	7	1247	1271	0.2671912129968913
rep1	rna	Ara+5	ECB_02983	17	1358	1382	0.59585383171903
rep1	rna	Ara+5	ECB_02984	1	1016	1040	0.04684862803812197
rep1	rna	Ara+5	ECB_02985	0	965	989	0
rep1	rna	Ara+5	ECB_02986	0	245	269	0
rep1	rna	Ara+5	ECB_02987	4	566	590	0.33638308188503124
rep1	rna	Ara+5	ECB_02988	2	1130	1154	0.08424461254288836
rep1	rna	Ara+5	ECB_02989	24	1253	1277	0.9116974829062778
rep1	rna	Ara+5	ECB_02990	26	917	941	1.349567457202868
rep1	rna	Ara+5	ECB_02991	9	797	821	0.5374954263244509
rep1	rna	Ara+5	ECB_02992	3	1361	1385	0.10491889659088595
rep1	rna	Ara+5	ECB_02993	20	1598	1622	0.5957222288702368
rep1	rna	Ara+5	ECB_02994	43	362	386	5.653930557263736
rep1	rna	Ara+5	ECB_02995	19	347	371	2.6062418318383473
rep1	rna	Ara+5	ECB_02996	133	836	860	7.572441877434623
rep1	rna	Ara+5	ECB_02997	17	1307	1331	0.6191044403017923
rep1	rna	Ara+5	ECB_02998	0	500	524	0
rep1	rna	Ara+5	ECB_02999	5	806	830	0.29527423130727
rep1	rna	Ara+5	ECB_03000	14	905	929	0.7363258400157425
rep1	rna	Ara+5	ECB_03001	7	461	485	0.7227493332041723
rep1	rna	Ara+5	ECB_03002	30	1160	1184	1.2309880884499635
rep1	rna	Ara+5	ECB_03003	19	1181	1205	0.7657628413614788
rep1	rna	Ara+5	ECB_03004	13	887	911	0.6976061771448872
rep1	rna	Ara+5	ECB_03005	0	503	527	0
rep1	rna	Ara+5	ECB_03006	5	830	854	0.28673618124537303
rep1	rna	Ara+5	ECB_03007	5	818	842	0.29094257999224893
rep1	rna	Ara+5	ECB_03008	4	782	806	0.24346908484261853
rep1	rna	Ara+5	ECB_03009	14	611	635	1.0906299267008952
rep1	rna	Ara+5	ECB_03010	1	722	746	0.06592549319491955
rep1	rna	Ara+5	ECB_03011	62	2543	2567	1.1604753351857566
rep1	rna	Ara+5	ECB_03012	91	1118	1142	3.874272588454924
rep1	rna	Ara+5	ECB_03013	225	887	911	12.073953065969205
rep1	rna	Ara+5	ECB_03014	327	2063	2087	7.544650213456781
rep1	rna	Ara+5	ECB_03015	46	422	446	5.1884300473688825
rep1	rna	Ara+5	ECB_03016	174	617	641	13.423156983940606
rep1	rna	Ara+5	ECB_03017	140	602	626	11.069350252728354
rep1	rna	Ara+5	ECB_03018	108	1067	1091	4.8178127997816755
rep1	rna	Ara+5	ECB_03019	54	662	686	3.882633124899583
rep1	rna	Ara+5	ECB_03020	27	545	569	2.3580762648472695
rep1	rna	Ara+5	ECB_03021	20	470	494	2.025455578158805
rep1	rna	Ara+5	ECB_03022	55	329	353	7.957146914195306
rep1	rna	Ara+5	ECB_03023	200	530	554	17.961587202540347
rep1	rna	Ara+5	ECB_03024	208	551	575	17.968106834918768
rep1	rna	Ara+5	ECB_03025	53	1022	1046	2.468400119957722
rep1	rna	Ara+5	ECB_03026	40	905	929	2.1037881143306927
rep1	rna	Ara+5	ECB_03027	1128	1034	1058	51.92531573098027
rep1	rna	Ara+5	ECB_03028	461	1271	1295	17.264180177799698
rep1	rna	Ara+5	ECB_03029	1315	1916	1940	32.66787108771006
rep1	rna	Ara+5	ECB_03030	2289	911	935	119.59637072725508
rep1	rna	Ara+5	ECB_03031	3739	2231	2255	79.771265153873
rep1	rna	Ara+5	ECB_03032	2291	296	320	368.40368292129335
rep1	rna	Ara+5	ECB_03033	447	971	995	21.911841524993992
rep1	rna	Ara+5	ECB_03034	117	428	452	13.011659140531856
rep1	rna	Ara+5	ECB_03035	2490	2699	2723	43.912387238222486
rep1	rna	Ara+5	ECB_03036	1240	1514	1538	38.98399970115428
rep1	rna	Ara+5	ECB_03037	355	479	503	35.27633227722303
rep1	rna	Ara+5	ECB_03038	1666	1370	1394	57.882198058755755
rep1	rna	Ara+5	ECB_03039	31	1652	1676	0.8931866759616766
rep1	rna	Ara+5	ECB_03040	1808	359	383	239.71464235323486
rep1	rna	Ara+5	ECB_03041	561	1364	1388	19.576681535672
rep1	rna	Ara+5	ECB_03042	138	875	899	7.506917074250293
rep1	rna	Ara+5	ECB_03043	2695	1961	1985	65.41415879844087
rep1	rna	Ara+5	ECB_03044	483	656	680	35.0456303961761
rep1	rna	Ara+5	ECB_03045	440	320	344	65.44753336925639
rep1	rna	Ara+5	ECB_03046	277	503	527	26.212133371818577
rep1	rna	Ara+5	ECB_03047	163	1460	1484	5.314046295984454
rep1	rna	Ara+5	ECB_03048	218	1199	1223	8.654219288496712
rep1	rna	Ara+5	ECB_03049	73	992	1016	3.5026905688824903
rep1	rna	Ara+5	ECB_03050	1961	284	308	328.6622610425398
rep1	rna	Ara+5	ECB_03051	3092	338	362	435.4250095271452
rep1	rna	Ara+5	ECB_03052	423	998	1022	20.174389954596794
rep1	rna	Ara+5	ECB_03054	488	1286	1310	18.062149743643218
rep1	rna	Ara+5	ECB_03055	157	281	305	26.594015500416056
rep1	rna	Ara+5	ECB_03056	136	320	344	20.229237586861064
rep1	rna	Ara+5	ECB_03057	255	662	686	18.33465642313692
rep1	rna	Ara+5	ECB_03058	201	578	602	16.552317341579787
rep1	rna	Ara+5	ECB_03059	397	809	833	23.357834136505033
rep1	rna	Ara+5	ECB_03060	545	836	860	31.02993100151782
rep1	rna	Ara+5	ECB_03061	225	1004	1028	10.666928654895102
rep1	rna	Ara+5	ECB_03062	192	1013	1037	9.02157509245067
rep1	rna	Ara+5	ECB_03063	423	593	617	33.95285189660642
rep1	rna	Ara+5	ECB_03064	287	602	626	22.692168018093128
rep1	rna	Ara+5	ECB_03065	161	584	608	13.122108184869587
rep1	rna	Ara+5	ECB_03066	376	752	776	23.79910304336596
rep1	rna	Ara+5	ECB_03067	997	1460	1484	32.503706485254604
rep1	rna	Ara+5	ECB_03068	571	314	338	86.5559734889297
rep1	rna	Ara+5	ECB_03069	447	518	542	41.07412764627253
rep1	rna	Ara+5	ECB_03070	515	881	905	27.82414998259584
rep1	rna	Ara+5	ECB_03071	73	299	323	11.6209667034496
rep1	rna	Ara+5	ECB_03072	2756	659	683	199.06017598639326
rep1	rna	Ara+5	ECB_03073	500	755	779	31.521990785915182
rep1	rna	Ara+5	ECB_03074	169	680	704	11.829554159790728
rep1	rna	Ara+5	ECB_03075	485	2363	2387	9.76941597632881
rep1	rna	Ara+5	ECB_03076	15	956	980	0.746833777511484
rep1	rna	Ara+5	ECB_03077	10506	4580	4604	109.18488059982653
rep1	rna	Ara+5	ECB_03078	4026	1445	1469	132.616178342687
rep1	rna	Ara+5	ECB_03079	192	506	530	18.06097938468879
rep1	rna	Ara+5	ECB_03080	117	368	392	15.13312530474901
rep1	rna	Ara+5	ECB_03081	57	491	515	5.525657325750956
rep1	rna	Ara+5	ECB_03082	15	902	926	0.7915444471186017
rep1	rna	Ara+5	ECB_03083	22	716	740	1.4625147121621538
rep1	rna	Ara+5	ECB_03084	23	1517	1541	0.721660342778401
rep1	rna	Ara+5	ECB_03085	39	920	944	2.0177500406332007
rep1	rna	Ara+5	ECB_03086	214	818	842	12.452342423668252
rep1	rna	Ara+5	ECB_03087	31	1394	1418	1.0584966920291892
rep1	rna	Ara+5	ECB_03088	694	524	548	63.04037218357243
rep1	rna	Ara+5	ECB_03089	1517	665	689	108.58117087755235
rep1	rna	Ara+5	ECB_03090	4225	419	443	479.95804466931355
rep1	rna	Ara+5	ECB_03091	3634	455	479	380.15798004216225
rep1	rna	Ara+5	ECB_03092	183	1154	1178	7.54806907614553
rep1	rna	Ara+5	ECB_03093	657	425	449	73.58122682113617
rep1	rna	Ara+5	ECB_03094	135	1394	1418	4.60958236851421
rep1	rna	Ara+5	ECB_03095	195	1094	1118	8.48414093867708
rep1	rna	Ara+5	ECB_03096	2474	965	989	122.02897601924847
rep1	rna	Ara+5	ECB_03097	171	497	521	16.376847567064704
rep1	rna	Ara+5	ECB_03098	58	290	314	9.519641217346384
rep1	rna	Ara+5	ECB_03099	8	299	323	1.2735305976383122
rep1	rna	Ara+5	ECB_03100	79	1994	2018	1.8857864999256881
rep1	rna	Ara+5	ECB_03101	74	959	983	3.6728542757227967
rep1	rna	Ara+5	ECB_03102	28	230	254	5.794564219254321
rep1	rna	Ara+5	ECB_03103	147	956	980	7.318971019612544
rep1	rna	Ara+5	ECB_03104	559	1472	1496	18.075677447339093
rep1	rna	Ara+5	ECB_03105	516	3827	3851	6.417735652143629
rep1	rna	Ara+5	ECB_03106	424	1496	1520	13.490400655597819
rep1	rna	Ara+5	ECB_03107	189	620	644	14.509775726439246
rep1	rna	Ara+5	ECB_03108	73	515	539	6.7469301831678266
rep1	rna	Ara+5	ECB_03109	308	1130	1154	12.973670331604808
rep1	rna	Ara+5	ECB_03110	933	1070	1094	41.50385633544008
rep1	rna	Ara+5	ECB_03111	153	1967	1991	3.702351566481944
rep1	rna	Ara+5	ECB_03112	208	1001	1025	9.89053632971053
rep1	rna	Ara+5	ECB_03113	433	497	521	41.468859628883145
rep1	rna	Ara+5	ECB_03114	1343	1376	1400	46.45667934191931
rep1	rna	Ara+5	ECB_03115	14	269	293	2.4772300565585383
rep1	rna	Ara+5	ECB_03116	62	1478	1502	1.9966771159522188
rep1	rna	Ara+5	ECB_03117	181	908	932	9.488188658258235
rep1	rna	Ara+5	ECB_03118	753	992	1016	36.13049312833582
rep1	rna	Ara+5	ECB_03119	224	323	347	33.00928223971502
rep1	rna	Ara+5	ECB_03120	18	911	935	0.9404694945786768
rep1	rna	Ara+5	ECB_03121	7	206	230	1.6174147699374923
rep1	rna	Ara+5	ECB_03122	2	689	713	0.13816605540415652
rep1	rna	Ara+5	ECB_03123	14	1184	1208	0.5628166260255464
rep1	rna	Ara+5	ECB_03124	90	3131	3155	1.3682013886317064
rep1	rna	Ara+5	ECB_03125	5	248	272	0.9596412517486274
rep1	rna	Ara+5	ECB_03126	14	944	968	0.7059055987439056
rep1	rna	Ara+5	ECB_03127	14	1208	1232	0.5516348387535156
rep1	rna	Ara+5	ECB_03128	9	1130	1154	0.37910075644299757
rep1	rna	Ara+5	ECB_03129	16	785	809	0.9701545189652366
rep1	rna	Ara+5	ECB_03130	487	581	605	39.89729150471334
rep1	rna	Ara+5	ECB_03131	143	284	308	23.96670236057276
rep1	rna	Ara+5	ECB_03132	170	845	869	9.575970455318847
rep1	rna	Ara+5	ECB_03133	162	599	623	12.872970594408297
rep1	rna	Ara+5	ECB_03134	208	569	593	17.39969572239058
rep1	rna	Ara+5	ECB_03135	502	500	524	47.78859891107885
rep1	rna	Ara+5	ECB_03136	170	1151	1175	7.030143383791856
rep1	rna	Ara+5	ECB_03137	628	536	560	55.76804742997695
rep1	rna	Ara+5	ECB_03138	642	974	998	31.373766229652873
rep1	rna	Ara+5	ECB_03139	271	1316	1340	9.801758244304217
rep1	rna	Ara+5	ECB_03140	164	1403	1427	5.563867283124758
rep1	rna	Ara+5	ECB_03141	131	437	461	14.268569788013458
rep1	rna	Ara+5	ECB_03142	31	245	269	6.022630157913018
rep1	rna	Ara+5	ECB_03143	60	452	476	6.318345940716627
rep1	rna	Ara+5	ECB_03144	49	395	419	5.904587590505985
rep1	rna	Ara+5	ECB_03145	7037	410	434	816.9477469081281
rep1	rna	Ara+5	ECB_03146	12018	1016	1040	563.0268117621498
rep1	rna	Ara+5	ECB_03147	8661	647	671	637.1685671053866
rep1	rna	Ara+5	ECB_03148	3345	416	440	382.730767692592
rep1	rna	Ara+5	ECB_03149	4617	383	407	573.7882963510216
rep1	rna	Ara+5	ECB_03150	601	143	167	200.0456073994817
rep1	rna	Ara+5	ECB_03151	14945	1358	1382	523.8256185318178
rep1	rna	Ara+5	ECB_03152	6421	461	485	662.9676383577129
rep1	rna	Ara+5	ECB_03153	1701	206	230	393.03178909481073
rep1	rna	Ara+5	ECB_03154	4485	530	554	402.7885930169673
rep1	rna	Ara+5	ECB_03155	4264	380	404	534.1019756679603
rep1	rna	Ara+5	ECB_03156	5944	560	584	505.2209588920259
rep1	rna	Ara+5	ECB_03157	3274	419	443	371.9248847922681
rep1	rna	Ara+5	ECB_03158	2945	332	356	422.21902688381175
rep1	rna	Ara+5	ECB_03159	7989	566	590	671.8411102948786
rep1	rna	Ara+5	ECB_03160	2680	341	365	374.08560795437404
rep1	rna	Ara+5	ECB_03161	5888	398	422	704.1664257253204
rep1	rna	Ara+5	ECB_03162	6637	281	305	1124.2323622691806
rep1	rna	Ara+5	ECB_03163	3358	218	242	733.1870460515862
rep1	rna	Ara+5	ECB_03164	4722	437	461	514.3220346488515
rep1	rna	Ara+5	ECB_03165	8704	728	752	569.0862442018058
rep1	rna	Ara+5	ECB_03166	4774	359	383	632.963331080942
rep1	rna	Ara+5	ECB_03167	1510	305	329	235.65013505234492
rep1	rna	Ara+5	ECB_03168	6225	848	872	349.40900104941767
rep1	rna	Ara+5	ECB_03169	1691	329	353	244.6460987618957
rep1	rna	Ara+5	ECB_03170	7969	632	656	600.1742156727321
rep1	rna	Ara+5	ECB_03171	5903	656	680	428.3112965396014
rep1	rna	Ara+5	ECB_03172	4690	338	362	660.4603152271382
rep1	rna	Ara+5	ECB_03173	12	446	470	1.2806692220645362
rep1	rna	Ara+5	ECB_03174	7	1496	1520	0.22271887874807716
rep1	rna	Ara+5	ECB_03175	20	842	866	1.1305987193998082
rep1	rna	Ara+5	ECB_03176	60	1979	2003	1.4430987191530646
rep1	rna	Ara+5	ECB_03177	15	1508	1532	0.47345695709613983
rep1	rna	Ara+5	ECB_03178	37	1223	1247	1.4400111408087335
rep1	rna	Ara+5	ECB_03179	2	464	488	0.20516468140832725
rep1	rna	Ara+5	ECB_03180	0	536	560	0
rep1	rna	Ara+5	ECB_03181	7	404	428	0.8247213925918898
rep1	rna	Ara+5	ECB_03182	3	614	638	0.232564524853739
rep1	rna	Ara+5	ECB_03183	15	1010	1034	0.7069040507930483
rep1	rna	Ara+5	ECB_03184	38	1190	1214	1.5199427153746325
rep1	rna	Ara+5	ECB_03185	4	488	512	0.39014923021911413
rep1	rna	Ara+5	ECB_03186	14	704	728	0.9465552346793279
rep1	rna	Ara+5	ECB_03187	223	503	527	21.102186793918925
rep1	rna	Ara+5	ECB_03188	131	221	245	28.21432125503114
rep1	rna	Ara+5	ECB_03189	79	2720	2744	1.3824478973719931
rep1	rna	Ara+5	ECB_03190	24425	1211	1235	960.0216215263644
rep1	rna	Ara+5	ECB_03191	21302	2141	2165	473.5810303874654
rep1	rna	Ara+5	ECB_03192	5416	497	521	518.6959439954529
rep1	rna	Ara+5	ECB_03193	2033	401	425	241.3145959459501
rep1	rna	Ara+5	ECB_03194	94	314	338	14.249144497301913
rep1	rna	Ara+5	ECB_03195	89	386	410	10.974715911189485
rep1	rna	Ara+5	ECB_03196	113	413	437	13.023237984989606
rep1	rna	Ara+5	ECB_03197	419	749	773	26.627033845581675
rep1	rna	Ara+5	ECB_03198	942	839	863	53.44160921776099
rep1	rna	Ara+5	ECB_03199	38	245	269	7.382578903248216
rep1	rna	Ara+5	ECB_03200	2425	617	641	187.07560739112625
rep1	rna	Ara+5	ECB_03201	311	1832	1856	8.080263151186477
rep1	rna	Ara+5	ECB_03202	106	581	605	8.684010060574154
rep1	rna	Ara+5	ECB_03203	255	1940	1964	6.2564652330498145
rep1	rna	Ara+5	ECB_03204	82	1049	1073	3.720736796102972
rep1	rna	Ara+5	ECB_03205	53	245	269	10.296754786109355
rep1	rna	Ara+5	ECB_03206	121	896	920	6.427882741623395
rep1	rna	Ara+5	ECB_03207	209	431	455	23.081264668508055
rep1	rna	Ara+5	ECB_03208	1442	659	683	104.15267553424496
rep1	rna	Ara+5	ECB_03209	325	2129	2153	7.266048369275657
rep1	rna	Ara+5	ECB_03210	728	1247	1271	27.787886151676695
rep1	rna	Ara+5	ECB_03211	55	590	614	4.437120906390264
rep1	rna	Ara+5	ECB_03212	64	629	653	4.8430607147072235
rep1	rna	Ara+5	ECB_03213	24	194	218	5.888437866399825
rep1	rna	Ara+5	ECB_03214	150	599	623	11.919417217044721
rep1	rna	Ara+5	ECB_03215	94	1208	1232	3.7038339173450336
rep1	rna	Ara+5	ECB_03216	1713	2570	2594	31.725963823568787
rep1	rna	Ara+5	ECB_03217	145	353	377	19.551671055456456
rep1	rna	Ara+5	ECB_03218	105	833	857	5.999773876478813
rep1	rna	Ara+5	ECB_03219	239	1400	1424	8.125693753377806
rep1	rna	Ara+5	ECB_03220	0	194	218	0
rep1	rna	Ara+5	ECB_03221	7	1364	1388	0.24427231862692333
rep1	rna	Ara+5	ECB_03222	15	1049	1073	0.6806225846529828
rep1	rna	Ara+5	ECB_03223	5	857	881	0.27770248592025626
rep1	rna	Ara+5	ECB_03224	18	812	836	1.055132647242826
rep1	rna	Ara+5	ECB_03225	105	758	782	6.593419048953631
rep1	rna	Ara+5	ECB_03227	0	530	554	0
rep1	rna	Ara+5	ECB_03228	19	302	326	2.9945891246619425
rep1	rna	Ara+5	ECB_03229	19	1331	1355	0.67946349785718
rep1	rna	Ara+5	ECB_03230	16	380	404	2.0041349931255548
rep1	rna	Ara+5	ECB_03231	31	905	929	1.6304357886062866
rep1	rna	Ara+5	ECB_03232	9	1253	1277	0.34188655608985413
rep1	rna	Ara+5	ECB_03233	3	1190	1214	0.11999547752957627
rep1	rna	Ara+5	ECB_03234	3	389	413	0.36708128087453923
rep1	rna	Ara+5	ECB_03235	6	932	956	0.30642621944248016
rep1	rna	Ara+5	ECB_03236	753	1031	1055	34.763772243752804
rep1	rna	Ara+5	ECB_03237	483	785	809	29.28653954126308
rep1	rna	Ara+5	ECB_03238	459	704	728	31.03348947984368
rep1	rna	Ara+5	ECB_03239	205	863	887	11.306642233812335
rep1	rna	Ara+5	ECB_03240	958	1313	1337	34.72892721332001
rep1	rna	Ara+5	ECB_03241	779	1115	1139	33.254710799609114
rep1	rna	Ara+5	ECB_03242	532	548	572	46.208477441863835
rep1	rna	Ara+5	ECB_03243	14	1265	1289	0.5267785653867565
rep1	rna	Ara+5	ECB_03244	1	431	455	0.11043667305506245
rep1	rna	Ara+5	ECB_03245	1	467	491	0.10192335350477928
rep1	rna	Ara+5	ECB_03246	0	566	590	0
rep1	rna	Ara+5	ECB_03247	17	806	830	1.0039323864447178
rep1	rna	Ara+5	ECB_03248	145	2579	2603	2.6761302375246716
rep1	rna	Ara+5	ECB_03249	559	587	611	45.32776354767145
rep1	rna	Ara+5	ECB_03250	278	2162	2186	6.1203983774798685
rep1	rna	Ara+5	ECB_03251	141	695	719	9.656614472272231
rep1	rna	Ara+5	ECB_03252	53	428	452	5.894170379899046
rep1	rna	Ara+5	ECB_03253	270	905	929	14.200569771732177
rep1	rna	Ara+5	ECB_03254	98	1751	1775	2.6639772681323404
rep1	rna	Ara+5	ECB_03255	586	1649	1673	16.91482642014852
rep1	rna	Ara+5	ECB_03256	257	1379	1403	8.870731663734665
rep1	rna	Ara+5	ECB_03257	406	746	770	25.90465371476295
rep1	rna	Ara+5	ECB_03258	29	503	527	2.7442305696127747
rep1	rna	Ara+5	ECB_03259	385	2345	2369	7.814630850060465
rep1	rna	Ara+5	ECB_03260	13	254	278	2.4361286579823425
rep1	rna	Ara+5	ECB_03261	234	2348	2372	4.743603161965617
rep1	rna	Ara+5	ECB_03262	24	263	287	4.343562532629528
rep1	rna	Ara+5	ECB_03263	31	905	929	1.6304357886062866
rep1	rna	Ara+5	ECB_03264	126	797	821	7.5249359685423105
rep1	rna	Ara+5	ECB_03265	130	710	734	8.715164494753733
rep1	rna	Ara+5	ECB_03266	180	602	626	14.232021753507883
rep1	rna	Ara+5	ECB_03267	1217	1343	1367	43.13255160651731
rep1	rna	Ara+5	ECB_03268	153	2111	2135	3.4497989252818493
rep1	rna	Ara+5	ECB_03269	430	2420	2444	8.457532486485423
rep1	rna	Ara+5	ECB_03270	446	2732	2756	7.770424566135592
rep1	rna	Ara+5	ECB_03271	35	1043	1067	1.597255237809796
rep1	rna	Ara+5	ECB_03272	23	1253	1277	0.8737100877851829
rep1	rna	Ara+5	ECB_03273	32	1625	1649	0.9373185198617978
rep1	rna	Ara+5	ECB_03274	130	785	809	7.882505466592548
rep1	rna	Ara+5	ECB_03275	206	857	881	11.441342419914557
rep1	rna	Ara+5	ECB_03276	200	353	377	26.96782214545718
rep1	rna	Ara+5	ECB_03277	109	1532	1556	3.3865564382857563
rep1	rna	Ara+5	ECB_03279	8	1019	1043	0.3736856218781701
rep1	rna	Ara+5	ECB_03280	997	2474	2498	19.18165378677111
rep1	rna	Ara+5	ECB_03281	705	1460	1484	22.98406526790822
rep1	rna	Ara+5	ECB_03282	621	1343	1367	22.009297081057724
rep1	rna	Ara+5	ECB_03283	616	2000	2024	14.660247474713431
rep1	rna	Ara+5	ECB_03284	1496	2213	2237	32.176645416064595
rep1	rna	Ara+5	ECB_03285	4378	1130	1154	184.4114568563826
rep1	rna	Ara+5	ECB_03286	41	620	644	3.147623305735498
rep1	rna	Ara+5	ECB_03287	44	1367	1391	1.5320563773344584
rep1	rna	Ara+5	ECB_03288	17	554	578	1.4605947716145173
rep1	rna	Ara+5	ECB_03289	228	1022	1046	10.618777874535105
rep1	rna	Ara+5	ECB_03290	86	722	746	5.669592414763082
rep1	rna	Ara+5	ECB_03291	283	1064	1088	12.660049175324373
rep1	rna	Ara+5	ECB_03292	38	515	539	3.5121006432928406
rep1	rna	Ara+5	ECB_03293	1	1205	1229	0.03950058596409288
rep1	rna	Ara+5	ECB_03294	1	518	542	0.09188842873886471
rep1	rna	Ara+5	ECB_03295	1	311	335	0.153048894169556
rep1	rna	Ara+5	ECB_03296	17	1769	1793	0.45741633887758204
rep1	rna	Ara+5	ECB_03297	59	467	491	6.013477856781978
rep1	rna	Ara+5	ECB_03298	112	770	794	6.92337543079737
rep1	rna	Ara+5	ECB_03299	70	1097	1121	3.0372601878498036
rep1	rna	Ara+5	ECB_03300	12	872	896	0.6550211846797972
rep1	rna	Ara+5	ECB_03301	17	914	938	0.8853058024884493
rep1	rna	Ara+5	ECB_03302	54	1343	1367	1.913851920091976
rep1	rna	Ara+5	ECB_03303	283	740	764	18.203097733169102
rep1	rna	Ara+5	ECB_03304	232	794	818	13.907788176475824
rep1	rna	Ara+5	ECB_03305	329	1304	1328	12.00905659703589
rep1	rna	Ara+5	ECB_03306	314	953	977	15.682934639279981
rep1	rna	Ara+5	ECB_03307	352	1136	1160	14.748739914198623
rep1	rna	Ara+5	ECB_03308	42	410	434	4.875913794250587
rep1	rna	Ara+5	ECB_03309	1642	1130	1154	69.16482689771135
rep1	rna	Ara+5	ECB_03310	657	881	905	35.49605153119509
rep1	rna	Ara+5	ECB_03311	349	1085	1109	15.310390713612387
rep1	rna	Ara+5	ECB_03312	368	695	719	25.203078906355895
rep1	rna	Ara+5	ECB_03313	524	1523	1547	16.376533151311573
rep1	rna	Ara+5	ECB_03314	97	623	647	7.410956645927763
rep1	rna	Ara+5	ECB_03315	38	296	320	6.110580511134503
rep1	rna	Ara+5	ECB_03316	43	386	410	5.302390833496042
rep1	rna	Ara+5	ECB_03317	231	653	677	16.83795651766474
rep1	rna	Ara+5	ECB_03318	91	2225	2249	1.9467131478169013
rep1	rna	Ara+5	ECB_03319	32	272	296	5.5997889513802255
rep1	rna	Ara+5	ECB_03320	21	692	716	1.4444542309557373
rep1	rna	Ara+5	ECB_03321	397	584	608	32.356999685672214
rep1	rna	Ara+5	ECB_03322	345	1244	1268	13.200467122124207
rep1	rna	Ara+5	ECB_03324	104	614	638	8.062236861596284
rep1	rna	Ara+5	ECB_03325	33	1601	1625	0.9810998131556236
rep1	rna	Ara+5	ECB_03326	26	971	995	1.2745142721473017
rep1	rna	Ara+5	ECB_03327	12	860	884	0.6641610151637013
rep1	rna	Ara+5	ECB_03328	8	791	815	0.48139778595936206
rep1	rna	Ara+5	ECB_03329	12	833	857	0.6856884430261501
rep1	rna	Ara+5	ECB_03330	79	428	452	8.785650188906127
rep1	rna	Ara+5	ECB_03331	66	4262	4286	0.7370909436237228
rep1	rna	Ara+5	ECB_03332	1	410	434	0.11609318557739493
rep1	rna	Ara+5	ECB_03334	10	1163	1187	0.4092709035832495
rep1	rna	Ara+5	ECB_03335	96	1151	1175	3.969963322611872
rep1	rna	Ara+5	ECB_03336	174	2762	2786	2.9985835840301784
rep1	rna	Ara+5	ECB_03337	102	1094	1118	4.4378583371541644
rep1	rna	Ara+5	ECB_03338	7	1649	1673	0.20205424051371948
rep1	rna	Ara+5	ECB_03339	1	1634	1658	0.029129869086127243
rep1	rna	Ara+5	ECB_03340	2	1079	1103	0.08822651730626863
rep1	rna	Ara+5	ECB_03341	123	1229	1253	4.763693530242494
rep1	rna	Ara+5	ECB_03342	351	1526	1550	10.948211229648036
rep1	rna	Ara+5	ECB_03343	45	362	386	5.916904071555074
rep1	rna	Ara+5	ECB_03344	1334	461	485	137.73537292776658
rep1	rna	Ara+5	ECB_03345	61	1496	1520	1.9408359433761013
rep1	rna	Ara+5	ECB_03346	109	779	803	6.660082751545287
rep1	rna	Ara+5	ECB_03347	687	2069	2093	15.804720919084016
rep1	rna	Ara+5	ECB_03348	272	869	893	14.898402825766494
rep1	rna	Ara+5	ECB_03349	434	1379	1403	14.980146078057762
rep1	rna	Ara+5	ECB_03350	7	380	404	0.87680905949243
rep1	rna	Ara+5	ECB_03351	13	1316	1340	0.47019504492972264
rep1	rna	Ara+5	ECB_03352	24	452	476	2.5273383762866506
rep1	rna	Ara+5	ECB_03353	1	1250	1274	0.03807856486938554
rep1	rna	Ara+5	ECB_03354	23	593	617	1.8461361551346276
rep1	rna	Ara+5	ECB_03355	5	557	581	0.4272729451232668
rep1	rna	Ara+5	ECB_03356	4	674	698	0.2824819352328304
rep1	rna	Ara+5	ECB_03357	1	353	377	0.1348391107272859
rep1	rna	Ara+5	ECB_03358	2	359	383	0.2651710645500386
rep1	rna	Ara+5	ECB_03359	4	599	623	0.31785112578785923
rep1	rna	Ara+5	ECB_03360	2	554	578	0.17183467901347266
rep1	rna	Ara+5	ECB_03361	24	1184	1208	0.9648285017580794
rep1	rna	Ara+5	ECB_03362	47	3140	3164	0.7124572248650957
rep1	rna	Ara+5	ECB_03363	11	755	779	0.693483797290134
rep1	rna	Ara+5	ECB_03364	40	851	875	2.237283482337576
rep1	rna	Ara+5	ECB_03365	23	1427	1451	0.7671750105079427
rep1	rna	Ara+5	ECB_03366	19	1424	1448	0.6350884239100467
rep1	rna	Ara+5	ECB_03367	57	1676	1700	1.6187934050976847
rep1	rna	Ara+5	ECB_03368	27	629	653	2.0431662390171095
rep1	rna	Ara+5	ECB_03369	69	998	1022	3.2908579358562147
rep1	rna	Ara+5	ECB_03370	70	1040	1064	3.203725409683879
rep1	rna	Ara+5	ECB_03371	571	1349	1373	20.147202131596682
rep1	rna	Ara+5	ECB_03372	58	2102	2126	1.313366295447408
rep1	rna	Ara+5	ECB_03373	7	794	818	0.41963153980746026
rep1	rna	Ara+5	ECB_03374	104	956	980	5.1780475240796235
rep1	rna	Ara+5	ECB_03375	307	1523	1547	9.594648239413461
rep1	rna	Ara+5	ECB_03376	125	1313	1337	4.531436223032361
rep1	rna	Ara+5	ECB_03377	158	1976	2000	3.8059294340605487
rep1	rna	Ara+5	ECB_03378	254	3500	3524	3.454269813151402
rep1	rna	Ara+5	ECB_03379	70	1133	1157	2.9407541271590776
rep1	rna	Ara+5	ECB_03380	175	2366	2390	3.5205773732789885
rep1	rna	Ara+5	ECB_03381	192	2645	2669	3.4551438822882905
rep1	rna	Ara+5	ECB_03383	45	215	239	9.962415227455518
rep1	rna	Ara+5	ECB_03384	1031	1598	1622	30.709480898260708
rep1	rna	Ara+5	ECB_03385	128	215	239	28.337536646984585
rep1	rna	Ara+5	ECB_03386	104	1706	1730	2.90164914010558
rep1	rna	Ara+5	ECB_03387	37	134	158	13.142788247828966
rep1	rna	Ara+5	ECB_03388	53	134	158	18.82615613878203
rep1	rna	Ara+5	ECB_03389	24	134	158	8.525051836429597
rep1	rna	Ara+5	ECB_03390	45	1298	1322	1.6501689321286104
rep1	rna	Ara+5	ECB_03391	359	1031	1055	16.573963128163683
rep1	rna	Ara+5	ECB_03392	269	1010	1034	12.677145977555334
rep1	rna	Ara+5	ECB_03393	329	929	953	16.856630573234447
rep1	rna	Ara+5	ECB_03394	317	1046	1070	14.425077752862348
rep1	rna	Ara+5	ECB_03395	1777	1634	1658	51.76377736604812
rep1	rna	Ara+5	ECB_03396	149	1718	1742	4.128133123936586
rep1	rna	Ara+5	ECB_03397	15	1235	1259	0.5781158634016024
rep1	rna	Ara+5	ECB_03398	40	725	749	2.6261079220265886
rep1	rna	Ara+5	ECB_03399	59	590	614	4.759820608673192
rep1	rna	Ara+5	ECB_03400	17	467	491	1.7326970095812475
rep1	rna	Ara+5	ECB_03401	379	2306	2330	7.822948875486295
rep1	rna	Ara+5	ECB_03402	14	686	710	0.9713919609537127
rep1	rna	Ara+5	ECB_03403	451	1001	1025	21.445345599516582
rep1	rna	Ara+5	ECB_03404	428	737	761	27.641834742362636
rep1	rna	Ara+5	ECB_03405	22	317	341	3.30334553283313
rep1	rna	Ara+5	ECB_03406	4269	239	263	850.1955723190737
rep1	rna	Ara+5	ECB_03407	2	179	203	0.5318235316953288
rep1	rna	Ara+5	ECB_03408	16	548	572	1.3897286448680852
rep1	rna	Ara+5	ECB_03409	74	878	902	4.011693907082189
rep1	rna	Ara+5	ECB_03410	1351	2096	2120	30.679950583575778
rep1	rna	Ara+5	ECB_03411	703	938	962	35.673282386964324
rep1	rna	Ara+5	ECB_03412	1	326	350	0.1460067671372145
rep1	rna	Ara+5	ECB_03413	47	1022	1046	2.18895859694364
rep1	rna	Ara+5	ECB_03414	1	464	488	0.10258234070416362
rep1	rna	Ara+5	ECB_03415	2	368	392	0.2586859026452822
rep1	rna	Ara+5	ECB_03416	23	1481	1505	0.7392023902733519
rep1	rna	Ara+5	ECB_03417	42	1349	1373	1.481930804775938
rep1	rna	Ara+5	ECB_03418	3	1019	1043	0.1401321082043138
rep1	rna	Ara+5	ECB_03420	11	1208	1232	0.4334273733063337
rep1	rna	Ara+5	ECB_03421	64	1205	1229	2.5280375017019443
rep1	rna	Ara+5	ECB_03422	204	851	875	11.410145759921637
rep1	rna	Ara+5	ECB_03423	66	2057	2081	1.5272151685582436
rep1	rna	Ara+5	ECB_03424	535	1280	1304	19.89456270031373
rep1	rna	Ara+5	ECB_03425	40	500	524	3.807856486938554
rep1	rna	Ara+5	ECB_03426	102	875	899	5.548590880967607
rep1	rna	Ara+5	ECB_03427	9	1025	1049	0.41793546807862175
rep1	rna	Ara+5	ECB_03428	1	494	518	0.09635264390026706
rep1	rna	Ara+5	ECB_03429	1	500	524	0.09519641217346385
rep1	rna	Ara+5	ECB_03430	7	1304	1328	0.2555118424901253
rep1	rna	Ara+5	ECB_03431	2	1013	1037	0.09397474054636114
rep1	rna	Ara+5	ECB_03432	32	1523	1547	1.000093627561012
rep1	rna	Ara+5	ECB_03433	9	689	713	0.6217472493187044
rep1	rna	Ara+5	ECB_03434	16	887	911	0.8585922180244766
rep1	rna	Ara+5	ECB_03435	8	722	746	0.5274039455593564
rep1	rna	Ara+5	ECB_03436	6	842	866	0.33917961581994244
rep1	rna	Ara+5	ECB_03437	9	1427	1451	0.3001989171552819
rep1	rna	Ara+5	ECB_03438	52	2006	2030	1.2338518028464904
rep1	rna	Ara+5	ECB_03439	10	767	791	0.6205763505440929
rep1	rna	Ara+5	ECB_03440	25	1001	1025	1.1887663857825157
rep1	rna	Ara+5	ECB_03441	6	1163	1187	0.24556254214994977
rep1	rna	Ara+5	ECB_03442	2	350	374	0.27198974906703954
rep1	rna	Ara+5	ECB_03443	13	1565	1589	0.39538445950639933
rep1	rna	Ara+5	ECB_03444	7	1178	1202	0.2828416320943323
rep1	rna	Ara+5	ECB_03445	304	1871	1895	7.733754489773652
rep1	rna	Ara+5	ECB_03446	155	1418	1442	5.202906871257721
rep1	rna	Ara+5	ECB_03447	65	635	659	4.872257315964685
rep1	rna	Ara+5	ECB_03448	58	4160	4184	0.6636288348630893
rep1	rna	Ara+5	ECB_03449	14	869	893	0.7668295572085696
rep1	rna	Ara+5	ECB_03450	12	971	995	0.5882373563756776
rep1	rna	Ara+5	ECB_03451	2	488	512	0.19507461510955706
rep1	rna	Ara+5	ECB_03452	37	1163	1187	1.5143023432580234
rep1	rna	Ara+5	ECB_03453	16	389	413	1.9577668313308758
rep1	rna	Ara+5	ECB_03454	256	1940	1964	6.28100039082648
rep1	rna	Ara+5	ECB_03455	252	1175	1199	10.20829611392038
rep1	rna	Ara+5	ECB_03456	192	614	638	14.884129590639295
rep1	rna	Ara+5	ECB_03457	34	236	260	6.857368673512227
rep1	rna	Ara+5	ECB_03458	125	389	413	15.29505336977247
rep1	rna	Ara+5	ECB_03459	0	710	734	0
rep1	rna	Ara+5	ECB_03460	118	4877	4901	1.15164820960311
rep1	rna	Ara+5	ECB_03461	202	1682	1706	5.716312502687186
rep1	rna	Ara+5	ECB_03462	133	803	827	7.883638118973033
rep1	rna	Ara+5	ECB_03463	279	1217	1241	10.91199630090239
rep1	rna	Ara+5	ECB_03464	81	500	524	7.710909386050572
rep1	rna	Ara+5	ECB_03465	229	848	872	12.853760841817937
rep1	rna	Ara+5	ECB_03466	542	1046	1070	24.66369760899493
rep1	rna	Ara+5	ECB_03467	579	494	518	55.78818081825462
rep1	rna	Ara+5	ECB_03468	269	278	302	46.057256968816134
rep1	rna	Ara+5	ECB_03469	448	458	482	46.55894394510022
rep1	rna	Ara+5	ECB_03470	1703	1571	1595	51.59754612711932
rep1	rna	Ara+5	ECB_03471	275	1286	1310	10.178465531766157
rep1	rna	Ara+5	ECB_03472	45	986	1010	2.1723319207940532
rep1	rna	Ara+5	ECB_03473	8	1061	1085	0.3588931655927006
rep1	rna	Ara+5	ECB_03474	632	1052	1076	28.595120006477732
rep1	rna	Ara+5	ECB_03475	522	1223	1247	20.3158328514097
rep1	rna	Ara+5	ECB_03476	815	959	983	40.45103019883891
rep1	rna	Ara+5	ECB_03477	421	1073	1097	18.675530999547192
rep1	rna	Ara+5	ECB_03478	113	1007	1031	5.341208826018577
rep1	rna	Ara+5	ECB_03479	14	1280	1304	0.5206053790736304
rep1	rna	Ara+5	ECB_03480	8	1010	1034	0.37701549375629245
rep1	rna	Ara+5	ECB_03481	7	1052	1076	0.31671810133756984
rep1	rna	Ara+5	ECB_03482	3	575	599	0.2483384665394709
rep1	rna	Ara+5	ECB_03484	0	530	554	0
rep1	rna	Ara+5	ECB_03485	15	302	326	2.3641493089436385
rep1	rna	Ara+5	ECB_03486	70	1043	1067	3.194510475619592
rep1	rna	Ara+5	ECB_03487	94	833	857	5.371226137038176
rep1	rna	Ara+5	ECB_03488	128	1151	1175	5.2932844301491615
rep1	rna	Ara+5	ECB_03489	183	1085	1109	8.028084528914231
rep1	rna	Ara+5	ECB_03490	164	1304	1328	5.986277452625793
rep1	rna	Ara+5	ECB_03491	61	506	530	5.738123658677169
rep1	rna	Ara+5	ECB_03492	34	836	860	1.9358122092690015
rep1	rna	Ara+5	ECB_03493	827	194	218	202.90575481302733
rep1	rna	Ara+5	ECB_03494	858	263	287	155.28236054150565
rep1	rna	Ara+5	ECB_03495	527	695	719	36.092452672960754
rep1	rna	Ara+5	ECB_03496	368	1247	1271	14.046623768979428
rep1	rna	Ara+5	ECB_03497	409	482	506	40.38934914828497
rep1	rna	Ara+5	ECB_03498	243	623	647	18.56559242227264
rep1	rna	Ara+5	ECB_03499	72	668	692	5.1303455662345785
rep1	rna	Ara+5	ECB_03500	152	743	767	9.737452658389303
rep1	rna	Ara+5	ECB_03501	405	890	914	21.659857825984748
rep1	rna	Ara+5	ECB_03502	41	863	887	2.261328446762467
rep1	rna	Ara+5	ECB_03503	12	644	668	0.8869230947838247
rep1	rna	Ara+5	ECB_03504	21	1709	1733	0.5848814089065947
rep1	rna	Ara+5	ECB_03505	631	650	674	46.206873908812064
rep1	rna	Ara+5	ECB_03506	950	302	326	149.7294562330971
rep1	rna	Ara+5	ECB_03507	986	2135	2159	21.98212234263123
rep1	rna	Ara+5	ECB_03508	119	716	740	7.910875033968016
rep1	rna	Ara+5	ECB_03509	361	2108	2132	8.151305691323635
rep1	rna	Ara+5	ECB_03510	464	821	845	26.90081318421877
rep1	rna	Ara+5	ECB_03511	2544	1232	1256	98.28720477649838
rep1	rna	Ara+5	ECB_03512	240	1418	1442	8.056113865173245
rep1	rna	Ara+5	ECB_03513	492	1736	1760	13.48981416743785
rep1	rna	Ara+5	ECB_03514	75	2345	2369	1.522330685076714
rep1	rna	Ara+5	ECB_03515	13	1409	1433	0.439160169714347
rep1	rna	Ara+5	ECB_03516	21	1211	1235	0.8254024176889927
rep1	rna	Ara+5	ECB_03517	58	1070	1094	2.5800896757293934
rep1	rna	Ara+5	ECB_03518	1	257	281	0.1852070275748324
rep1	rna	Ara+5	ECB_03519	1	1121	1145	0.042460487142490566
rep1	rna	Ara+5	ECB_03520	2	1385	1409	0.06873387160538905
rep1	rna	Ara+5	ECB_03521	34	2414	2438	0.6703972688272102
rep1	rna	Ara+5	ECB_03522	27	512	536	2.510061649105004
rep1	rna	Ara+5	ECB_03523	23	1190	1214	0.9199653277267515
rep1	rna	Ara+5	ECB_03524	32	374	398	4.072573782821983
rep1	rna	Ara+5	ECB_03525	41	365	389	5.346647807002764
rep1	rna	Ara+5	ECB_03526	643	182	206	168.16289293279465
rep1	rna	Ara+5	ECB_03527	12	329	353	1.7361047812789756
rep1	rna	Ara+5	ECB_03528	9	143	167	2.9956912921719394
rep1	rna	Ara+5	ECB_03529	14	212	236	3.143277760444561
rep1	rna	Ara+5	ECB_03530	5	281	305	0.8469431688030592
rep1	rna	Ara+5	ECB_03531	67	3524	3548	0.9049602178805445
rep1	rna	Ara+5	ECB_03532	3	440	464	0.3245332233186267
rep1	rna	Ara+5	ECB_03533	6	209	233	1.3664556771310599
rep1	rna	Ara+5	ECB_03534	2	173	197	0.5502682784593286
rep1	rna	Ara+5	ECB_03535	1	383	407	0.1242773004875507
rep1	rna	Ara+5	ECB_03536	30	1151	1175	1.2406135383162098
rep1	rna	Ara+5	ECB_03537	7	392	416	0.8499679658344985
rep1	rna	Ara+5	ECB_03538	2	515	539	0.18484740227857058
rep1	rna	Ara+5	ECB_03539	4	269	293	0.7077800161595824
rep1	rna	Ara+5	ECB_03540	28	872	896	1.5283827642528598
rep1	rna	Ara+5	ECB_03541	3	176	200	0.8113330582965668
rep1	rna	Ara+5	ECB_03542	4	1211	1235	0.15721950813123672
rep1	rna	Ara+5	ECB_03543	60	950	974	3.006202489688332
rep1	rna	Ara+5	ECB_03544	76	845	869	4.28102208590725
rep1	rna	Ara+5	ECB_03545	6	320	344	0.8924663641262235
rep1	rna	Ara+5	ECB_03546	185	1382	1406	6.3716846064004375
rep1	rna	Ara+5	ECB_03547	56	479	503	5.564717204294337
rep1	rna	Ara+5	ECB_03548	3	1361	1385	0.10491889659088595
rep1	rna	Ara+5	ECB_03549	13	1793	1817	0.34510690414250694
rep1	rna	Ara+5	ECB_03550	6	1418	1442	0.2014028466293311
rep1	rna	Ara+5	ECB_03551	63	1346	1370	2.227850656362638
rep1	rna	Ara+5	ECB_03552	26	1529	1553	0.8093874154709156
rep1	rna	Ara+5	ECB_03553	54	617	641	4.165807339843637
rep1	rna	Ara+5	ECB_03554	162	317	341	24.324635287225778
rep1	rna	Ara+5	ECB_03555	403	1715	1739	11.18488457898132
rep1	rna	Ara+5	ECB_03556	101	125	149	38.4593505180794
rep1	rna	Ara+5	ECB_03557	18	1211	1235	0.7074877865905653
rep1	rna	Ara+5	ECB_03558	16	524	548	1.4533803385261654
rep1	rna	Ara+5	ECB_03559	13	389	413	1.5906855504563366
rep1	rna	Ara+5	ECB_03560	20	374	398	2.545358614263739
rep1	rna	Ara+5	ECB_03561	6	476	500	0.5999773876478814
rep1	rna	Ara+5	ECB_03562	20	1520	1544	0.6262921853517358
rep1	rna	Ara+5	ECB_03563	5	1742	1766	0.13661942045560255
rep1	rna	Ara+5	ECB_03564	11	950	974	0.5511371231095274
rep1	rna	Ara+5	ECB_03565	37	1349	1373	1.3055104708740408
rep1	rna	Ara+5	ECB_03566	15	1643	1667	0.4345545290937181
rep1	rna	Ara+5	ECB_03568	218	1688	1712	6.147161686556611
rep1	rna	Ara+5	ECB_03569	22	428	452	2.4466367614675284
rep1	rna	Ara+5	ECB_03570	51	440	464	5.517064796416655
rep1	rna	Ara+5	ECB_03571	27	359	383	3.5798093714255206
rep1	rna	Ara+5	ECB_03572	163	1241	1265	6.251819171746416
rep1	rna	Ara+5	ECB_03573	19	1091	1115	0.8289330115929482
rep1	rna	Ara+5	ECB_03574	34	1319	1343	1.2269439021598827
rep1	rna	Ara+5	ECB_03575	23	1175	1199	0.9317095659530503
rep1	rna	Ara+5	ECB_03576	14	644	668	1.0347436105811287
rep1	rna	Ara+5	ECB_03577	16	905	929	0.8415152457322772
rep1	rna	Ara+5	ECB_03578	20	716	740	1.3295588292383218
rep1	rna	Ara+5	ECB_03579	61	683	707	4.251084291787184
rep1	rna	Ara+5	ECB_03580	205	839	863	11.630074192824845
rep1	rna	Ara+5	ECB_03581	23	425	449	2.5759029176349038
rep1	rna	Ara+5	ECB_03582	1474	2441	2465	28.74221866933341
rep1	rna	Ara+5	ECB_03583	91	1100	1124	3.937669776266005
rep1	rna	Ara+5	ECB_03584	420	1127	1151	17.73846189567649
rep1	rna	Ara+5	ECB_03585	433	1430	1454	14.41260366122722
rep1	rna	Ara+5	ECB_03586	1037	167	191	295.56490845473655
rep1	rna	Ara+5	ECB_03587	295	386	410	36.3768673460775
rep1	rna	Ara+5	ECB_03588	302	284	308	50.614993796454364
rep1	rna	Ara+5	ECB_03589	1181	1673	1697	33.60040728537382
rep1	rna	Ara+5	ECB_03590	273	1391	1415	9.341703998330564
rep1	rna	Ara+5	ECB_03591	0	101	125	0
rep1	rna	Ara+5	ECB_03592	2	1442	1466	0.06601692938520377
rep1	rna	Ara+5	ECB_03593	10	1274	1298	0.37361229267450485
rep1	rna	Ara+5	ECB_03594	21	1202	1226	0.8315826354587107
rep1	rna	Ara+5	ECB_03595	93	986	1010	4.489485969641043
rep1	rna	Ara+5	ECB_03596	164	788	812	9.906225632264006
rep1	rna	Ara+5	ECB_03597	77	593	617	6.180542780233319
rep1	rna	Ara+5	ECB_03598	389	1364	1388	13.574561706553313
rep1	rna	Ara+5	ECB_03599	83	692	716	5.709033389015533
rep1	rna	Ara+5	ECB_03600	7	500	524	0.6663748852142468
rep1	rna	Ara+5	ECB_03601	104	614	638	8.062236861596284
rep1	rna	Ara+5	ECB_03602	6	749	773	0.3812940407481863
rep1	rna	Ara+5	ECB_03603	15	1223	1247	0.583788300327865
rep1	rna	Ara+5	ECB_03604	6	1643	1667	0.17382181163748725
rep1	rna	Ara+5	ECB_03605	5	1421	1445	0.16748137257822632
rep1	rna	Ara+5	ECB_03606	4	1904	1928	0.0999962312746469
rep1	rna	Ara+5	ECB_03607	1	863	887	0.055154352360060166
rep1	rna	Ara+5	ECB_03608	101	752	776	6.392844168563729
rep1	rna	Ara+5	ECB_03609	61	800	824	3.629363214113309
rep1	rna	Ara+5	ECB_03610	42	917	941	2.180070507789248
rep1	rna	Ara+5	ECB_03611	37	986	1010	1.786139579319555
rep1	rna	Ara+5	ECB_03612	65	1067	1091	2.8996095554241568
rep1	rna	Ara+5	ECB_03613	5361	1856	1880	137.4859821287553
rep1	rna	Ara+5	ECB_03614	2764	1397	1421	94.17426028899573
rep1	rna	Ara+5	ECB_03615	1666	446	470	177.79957699662643
rep1	rna	Ara+5	ECB_03616	5769	1409	1433	194.88577069862063
rep1	rna	Ara+5	ECB_03617	2493	890	914	133.32845817328393
rep1	rna	Ara+5	ECB_03618	5578	1568	1592	169.32576119374403
rep1	rna	Ara+5	ECB_03619	1163	560	584	98.85127442655218
rep1	rna	Ara+5	ECB_03620	1578	497	521	151.12669860133394
rep1	rna	Ara+5	ECB_03621	2260	266	290	404.40581111283507
rep1	rna	Ara+5	ECB_03622	2114	842	866	119.50428464055973
rep1	rna	Ara+5	ECB_03623	598	407	431	69.93544776379775
rep1	rna	Ara+5	ECB_03625	632	1916	1940	15.700452112116166
rep1	rna	Ara+5	ECB_03626	293	470	494	29.67292422002649
rep1	rna	Ara+5	ECB_03627	41	485	509	4.023765875373214
rep1	rna	Ara+5	ECB_03628	1834	1019	1043	85.66742881557052
rep1	rna	Ara+5	ECB_03629	205	1478	1502	6.601916270487175
rep1	rna	Ara+5	ECB_03630	156	1523	1547	4.8754564343599345
rep1	rna	Ara+5	ECB_03631	105	1895	1919	2.637367619581452
rep1	rna	Ara+5	ECB_03632	16	548	572	1.3897286448680852
rep1	rna	Ara+5	ECB_03633	74	878	902	4.011693907082189
rep1	rna	Ara+5	ECB_03635	39	1532	1556	1.2117036797536194
rep1	rna	Ara+5	ECB_03636	24	992	1016	1.1515695020983527
rep1	rna	Ara+5	ECB_03637	310	917	941	16.090996605111116
rep1	rna	Ara+5	ECB_03638	44	956	980	2.190712414033687
rep1	rna	Ara+5	ECB_03639	70	1019	1043	3.2697491914339887
rep1	rna	Ara+5	ECB_03640	126	1454	1478	4.124741380280758
rep1	rna	Ara+5	ECB_03641	180	719	743	11.916101662881427
rep1	rna	Ara+5	ECB_03642	86	866	890	4.7268426367886205
rep1	rna	Ara+5	ECB_03643	474	365	389	61.812464890714885
rep1	rna	Ara+5	ECB_03644	33	1577	1601	0.9960309453786642
rep1	rna	Ara+5	ECB_03645	2318	125	149	882.6611336723568
rep1	rna	Ara+5	ECB_03646	600	1673	1697	17.070486343119637
rep1	rna	Ara+5	ECB_03647	145	290	314	23.79910304336596
rep1	rna	Ara+5	ECB_03648	836	956	980	41.62353586664005
rep1	rna	Ara+5	ECB_03649	2774	1877	1901	70.34492471209076
rep1	rna	Ara+5	ECB_03650	1325	1571	1595	40.14489055691903
rep1	rna	Ara+5	ECB_03651	149	920	944	7.70883989882941
rep1	rna	Ara+5	ECB_03652	7297	1502	1526	231.24108509645993
rep1	rna	Ara+5	ECB_03653	149	308	332	23.026404892607324
rep1	rna	Ara+5	ECB_03654	25	302	326	3.940248848239398
rep1	rna	Ara+5	ECB_03656	241	2048	2072	5.601156087354684
rep1	rna	Ara+5	ECB_03657	696	1511	1535	21.92478586126103
rep1	rna	Ara+5	ECB_03658	1868	1292	1316	68.81845895512014
rep1	rna	Ara+5	ECB_03659	1991	356	380	266.20232673787433
rep1	rna	Ara+5	ECB_03660	792	128	152	294.51390016165374
rep1	rna	Ara+5	ECB_03661	4670	1286	1310	172.8488510303562
rep1	rna	Ara+5	ECB_03662	161	1130	1154	6.781691309702513
rep1	rna	Ara+5	ECB_03663	227	1073	1097	10.069704363176278
rep1	rna	Ara+5	ECB_03664	323	1157	1181	13.288003946425592
rep1	rna	Ara+5	ECB_03665	225	1289	1313	8.308453351058715
rep1	rna	Ara+5	ECB_03666	200	1094	1118	8.701683014027774
rep1	rna	Ara+5	ECB_03667	165	908	932	8.649453749240932
rep1	rna	Ara+5	ECB_03668	78	572	596	6.490664466372534
rep1	rna	Ara+5	ECB_03669	167	1157	1181	6.870268294281963
rep1	rna	Ara+5	ECB_03670	140	1277	1301	5.218284144199271
rep1	rna	Ara+5	ECB_03671	86	1106	1130	3.701126332241361
rep1	rna	Ara+5	ECB_03672	78	1379	1403	2.6922843181762794
rep1	rna	Ara+5	ECB_03673	62	767	791	3.8475733733733755
rep1	rna	Ara+5	ECB_03674	125	1412	1436	4.213722210227684
rep1	rna	Ara+5	ECB_03675	24	1262	1286	0.9051956783530635
rep1	rna	Ara+5	ECB_03676	14	1682	1706	0.39618007444366643
rep1	rna	Ara+5	ECB_03677	307	1223	1247	11.948200546710304
rep1	rna	Ara+5	ECB_03678	386	1232	1256	14.913074309641658
rep1	rna	Ara+5	ECB_03679	241	767	791	14.955890048112636
rep1	rna	Ara+5	ECB_03680	444	968	992	21.832235023253073
rep1	rna	Ara+5	ECB_03681	2491	2573	2597	46.08127919240156
rep1	rna	Ara+5	ECB_03682	107	347	371	14.677256631931746
rep1	rna	Ara+5	ECB_03683	0	254	278	0
rep1	rna	Ara+5	ECB_03684	98	230	254	20.280974767390124
rep1	rna	Ara+5	ECB_03685	428	851	875	23.93893326101206
rep1	rna	Ara+5	ECB_03686	311	734	758	20.167632279255624
rep1	rna	Ara+5	ECB_03687	344	923	947	17.73974311358156
rep1	rna	Ara+5	ECB_03688	163	743	767	10.442136732351686
rep1	rna	Ara+5	ECB_03689	438	2189	2213	9.523990071260203
rep1	rna	Ara+5	ECB_03690	108	929	953	5.533483592429545
rep1	rna	Ara+5	ECB_03691	9	791	815	0.5415725092042822
rep1	rna	Ara+5	ECB_03692	331	977	1001	16.12590195978328
rep1	rna	Ara+5	ECB_03693	6	449	473	0.6360562060587784
rep1	rna	Ara+5	ECB_03694	1	875	899	0.05439794981340791
rep1	rna	Ara+5	ECB_03695	3	203	227	0.7034217648285506
rep1	rna	Ara+5	ECB_03696	0	407	431	0
rep1	rna	Ara+5	ECB_03697	2	233	257	0.4085682925899736
rep1	rna	Ara+5	ECB_03698	59	917	941	3.0624799990372775
rep1	rna	Ara+5	ECB_03699	71	494	518	6.84103771691896
rep1	rna	Ara+5	ECB_03700	119	896	920	6.321636745894083
rep1	rna	Ara+5	ECB_03701	226	1862	1886	5.777225873040502
rep1	rna	Ara+5	ECB_03702	65	647	671	4.781890874246638
rep1	rna	Ara+5	ECB_03703	168	647	671	12.359348721129772
rep1	rna	Ara+5	ECB_03704	210	1049	1073	9.528716185141757
rep1	rna	Ara+5	ECB_03705	221	827	851	12.719714081218568
rep1	rna	Ara+5	ECB_03706	52	926	950	2.672901421717127
rep1	rna	Ara+5	ECB_03707	29	980	1004	1.4085183433828834
rep1	rna	Ara+5	ECB_03708	19040	2288	2312	396.09695974273416
rep1	rna	Ara+5	ECB_03709	92	923	947	4.744349902469487
rep1	rna	Ara+5	ECB_03710	24	1250	1274	0.9138855568652527
rep1	rna	Ara+5	ECB_03711	4	380	404	0.5010337482813887
rep1	rna	Ara+5	ECB_03712	13	1067	1091	0.5799219110848313
rep1	rna	Ara+5	ECB_03713	11	1502	1526	0.3485887263342551
rep1	rna	Ara+5	ECB_03714	9	1586	1610	0.27010331322861747
rep1	rna	Ara+5	ECB_03715	23	887	911	1.234226313410185
rep1	rna	Ara+5	ECB_03716	13	695	719	0.8903261570180071
rep1	rna	Ara+5	ECB_03717	250	836	860	14.233913303448542
rep1	rna	Ara+5	ECB_03718	705	791	815	42.42317988766877
rep1	rna	Ara+5	ECB_03719	137	1517	1541	4.298585520027866
rep1	rna	Ara+5	ECB_03720	3	536	560	0.2664078698884249
rep1	rna	Ara+5	ECB_03721	11	1001	1025	0.5230572097443068
rep1	rna	Ara+5	ECB_03722	20	656	680	1.4511648197174367
rep1	rna	Ara+5	ECB_03723	17	1031	1055	0.7848394796066369
rep1	rna	Ara+5	ECB_03724	6	794	818	0.35968417697782307
rep1	rna	Ara+5	ECB_03725	50	1454	1478	1.6368021350320467
rep1	rna	Ara+5	ECB_03726	373	782	806	22.703492161574175
rep1	rna	Ara+5	ECB_03727	195	632	656	14.68615535903912
rep1	rna	Ara+5	ECB_03728	466	1667	1691	13.305797262397766
rep1	rna	Ara+5	ECB_03729	414	296	320	66.5731666213075
rep1	rna	Ara+5	ECB_03730	510	542	566	44.78797989710937
rep1	rna	Ara+5	ECB_03731	370	803	827	21.931925594135507
rep1	rna	Ara+5	ECB_03732	53	809	833	3.1183002751505464
rep1	rna	Ara+5	ECB_03733	84	515	539	7.763590895699965
rep1	rna	Ara+5	ECB_03734	853	1520	1544	26.711361705251534
rep1	rna	Ara+5	ECB_03735	516	728	752	33.7371900285078
rep1	rna	Ara+5	ECB_03736	113	1190	1214	4.519829653614039
rep1	rna	Ara+5	ECB_03737	102	2216	2240	2.1908921574217763
rep1	rna	Ara+5	ECB_03738	949	1358	1382	33.262663900079964
rep1	rna	Ara+5	ECB_03739	118	641	665	8.762228265576233
rep1	rna	Ara+5	ECB_03740	288	1478	1502	9.274887248294178
rep1	rna	Ara+5	ECB_03741	133	572	596	11.06741505163522
rep1	rna	Ara+5	ECB_03742	39	539	563	3.4440260433813448
rep1	rna	Ara+5	ECB_03743	83	611	635	6.465877422583878
rep1	rna	Ara+5	ECB_03744	503	296	320	80.88478939738567
rep1	rna	Ara+5	ECB_03745	683	1013	1037	32.09237389658233
rep1	rna	Ara+5	ECB_03746	449	653	677	32.728322408794234
rep1	rna	Ara+5	ECB_03747	9	1457	1481	0.29401774521660073
rep1	rna	Ara+5	ECB_03748	47	959	983	2.3327587967428576
rep1	rna	Ara+5	ECB_03749	756	2813	2837	12.792123640799621
rep1	rna	Ara+5	ECB_03750	151	623	647	11.53664385087724
rep1	rna	Ara+5	ECB_03751	116	536	560	10.30110430235243
rep1	rna	Ara+5	ECB_03752	705	1400	1424	23.96909663653286
rep1	rna	Ara+5	ECB_03753	201	1436	1460	6.662422996819719
rep1	rna	Ara+5	ECB_03754	166	1076	1100	7.343217667655668
rep1	rna	Ara+5	ECB_03755	4330	1436	1460	143.52383868770838
rep1	rna	Ara+5	ECB_03756	2517	1850	1874	64.7592890380023
rep1	rna	Ara+5	ECB_03757	5	737	761	0.32291863016778777
rep1	rna	Ara+5	ECB_03758	10	1007	1031	0.47267334743527234
rep1	rna	Ara+5	ECB_03759	8	1292	1316	0.29472573428316984
rep1	rna	Ara+5	ECB_03760	1	719	743	0.0662005647937857
rep1	rna	Ara+5	ECB_03761	2	1430	1454	0.06657091760382086
rep1	rna	Ara+5	ECB_03762	14	1433	1457	0.4650208549994745
rep1	rna	Ara+5	ECB_03763	8	2030	2054	0.18757913728761347
rep1	rna	Ara+5	ECB_03764	5	953	977	0.24972825858726083
rep1	rna	Ara+5	ECB_03765	26	1268	1292	0.9759884528825157
rep1	rna	Ara+5	ECB_03766	21	905	929	1.1044887600236137
rep1	rna	Ara+5	ECB_03767	9	923	947	0.46412118611114545
rep1	rna	Ara+5	ECB_03768	6	923	947	0.309414124074097
rep1	rna	Ara+5	ECB_03769	76	812	836	4.45500451058082
rep1	rna	Ara+5	ECB_03770	67	626	650	5.094376689793992
rep1	rna	Ara+5	ECB_03771	126	899	923	6.671161253535287
rep1	rna	Ara+5	ECB_03772	158	464	488	16.20800983125785
rep1	rna	Ara+5	ECB_03774	0	245	269	0
rep1	rna	Ara+5	ECB_03775	3	245	269	0.5828351765722276
rep1	rna	Ara+5	ECB_03776	285	956	980	14.189841772718198
rep1	rna	Ara+5	ECB_03777	73	662	686	5.248744779956843
rep1	rna	Ara+5	ECB_03778	79	929	953	4.047640775943834
rep1	rna	Ara+5	ECB_03779	992	3077	3101	15.345278010412112
rep1	rna	Ara+5	ECB_03780	86	860	884	4.759820608673192
rep1	rna	Ara+5	ECB_03781	2	1082	1106	0.087981896648303
rep1	rna	Ara+5	ECB_03782	17	1775	1799	0.4558701428025029
rep1	rna	Ara+5	ECB_03783	20	1097	1121	0.8677886250999438
rep1	rna	Ara+5	ECB_03784	22	1478	1502	0.7084983314669163
rep1	rna	Ara+5	ECB_03785	1	473	497	0.10063045684298504
rep1	rna	Ara+5	ECB_03786	42	1421	1445	1.4068435296571011
rep1	rna	Ara+5	ECB_03787	6	341	365	0.8375050924351659
rep1	rna	Ara+5	ECB_03788	7	851	875	0.3915246094090758
rep1	rna	Ara+5	ECB_03789	15	1292	1316	0.5526107517809433
rep1	rna	Ara+5	ECB_03790	5	1496	1520	0.1590849133914837
rep1	rna	Ara+5	ECB_03791	15	863	887	0.8273152854009025
rep1	rna	Ara+5	ECB_03792	21	965	989	1.0358158837527154
rep1	rna	Ara+5	ECB_03793	27	1061	1085	1.2112644338753644
rep1	rna	Ara+5	ECB_03794	2189	647	671	161.03937113424445
rep1	rna	Ara+5	ECB_03795	10	1010	1034	0.47126936719536555
rep1	rna	Ara+5	ECB_03796	99	701	725	6.722143227655436
rep1	rna	Ara+5	ECB_03797	351	1400	1424	11.933550240316361
rep1	rna	Ara+5	ECB_03798	501	725	749	32.892001723383025
rep1	rna	Ara+5	ECB_03799	141	527	551	12.735003905558257
rep1	rna	Ara+5	ECB_03800	475	929	953	24.337080614852162
rep1	rna	Ara+5	ECB_03801	1942	989	1013	93.46381822086289
rep1	rna	Ara+5	ECB_03802	35	1016	1040	1.639701981334269
rep1	rna	Ara+5	ECB_03803	74	782	806	4.504178069588443
rep1	rna	Ara+5	ECB_03804	1702	794	818	102.03041153604248
rep1	rna	Ara+5	ECB_03805	83	626	650	6.310944257505989
rep1	rna	Ara+5	ECB_03806	84	467	491	8.561561694401458
rep1	rna	Ara+5	ECB_03807	79	326	350	11.534534603839942
rep1	rna	Ara+5	ECB_03808	121	455	479	12.657984475812224
rep1	rna	Ara+5	ECB_03809	285	773	797	17.54914454685459
rep1	rna	Ara+5	ECB_03810	82	1037	1061	3.7637925738785123
rep1	rna	Ara+5	ECB_03811	280	1535	1559	8.682408927872924
rep1	rna	Ara+5	ECB_03812	42	872	896	2.2925741463792897
rep1	rna	Ara+5	ECB_03813	787	272	296	137.71980952300746
rep1	rna	Ara+5	ECB_03814	787	512	536	73.16364880909771
rep1	rna	Ara+5	ECB_03815	51	953	977	2.5472282375900606
rep1	rna	Ara+5	ECB_03816	1071	1358	1382	37.53879139829888
rep1	rna	Ara+5	ECB_03817	256	557	581	21.876374790311264
rep1	rna	Ara+5	ECB_03818	433	986	1010	20.90266048230722
rep1	rna	Ara+5	ECB_03819	80	1052	1076	3.619635443857941
rep1	rna	Ara+5	ECB_03820	133	2225	2249	2.845196139117009
rep1	rna	Ara+5	ECB_03821	78	239	263	15.53414257223887
rep1	rna	Ara+5	ECB_03822	6	650	674	0.4393680561852178
rep1	rna	Ara+5	ECB_03823	21	635	659	1.574113902080898
rep1	rna	Ara+5	ECB_03824	83	344	368	11.484450887205668
rep1	rna	Ara+5	ECB_03825	125	1187	1211	5.012447987229561
rep1	rna	Ara+5	ECB_03827	110	917	941	5.709708472781364
rep1	rna	Ara+5	ECB_03828	2276	2207	2231	49.08632399338553
rep1	rna	Ara+5	ECB_03829	70	932	956	3.5749725601622693
rep1	rna	Ara+5	ECB_03830	6	644	668	0.44346154739191235
rep1	rna	Ara+5	ECB_03831	55	1130	1154	2.31672684492943
rep1	rna	Ara+5	ECB_03832	5	689	713	0.3454151385103913
rep1	rna	Ara+5	ECB_03833	35	2528	2552	0.6589941507261143
rep1	rna	Ara+5	ECB_03834	0	1106	1130	0
rep1	rna	Ara+5	ECB_03835	3	347	371	0.41151186818500224
rep1	rna	Ara+5	ECB_03836	40	2324	2348	0.8192462321296371
rep1	rna	Ara+5	ECB_03837	23	905	929	1.2096781657401483
rep1	rna	Ara+5	ECB_03838	11	368	392	1.422772464549052
rep1	rna	Ara+5	ECB_03839	48	878	902	2.6021798316208793
rep1	rna	Ara+5	ECB_03840	287	1760	1784	7.761752924370489
rep1	rna	Ara+5	ECB_03841	3491	2678	2702	62.048296284085566
rep1	rna	Ara+5	ECB_03842	574	1178	1202	23.19301383173525
rep1	rna	Ara+5	ECB_03843	787	1031	1055	36.333451202966074
rep1	rna	Ara+5	ECB_03844	1087	800	824	64.674062520347
rep1	rna	Ara+5	ECB_03845	1664	1400	1424	56.573867805944225
rep1	rna	Ara+5	ECB_03846	832	944	968	41.950961296780676
rep1	rna	Ara+5	ECB_03847	1138	1427	1451	37.95848530252343
rep1	rna	Ara+5	ECB_03848	592	731	755	38.54738440950109
rep1	rna	Ara+5	ECB_03849	288	386	410	35.513687442950236
rep1	rna	Ara+5	ECB_03850	244	1127	1151	10.305201672726344
rep1	rna	Ara+5	ECB_03851	438	1871	1895	11.142712060923882
rep1	rna	Ara+5	ECB_03852	255	884	908	13.730251755788053
rep1	rna	Ara+5	ECB_03853	231	1055	1079	10.421976877758365
rep1	rna	Ara+5	ECB_03854	168	992	1016	8.060986514688471
rep1	rna	Ara+5	ECB_03855	178	977	1001	8.671935192874393
rep1	rna	Ara+5	ECB_03856	19497	1211	1235	766.3271875086806
rep1	rna	Ara+5	ECB_03857	882	410	434	102.39418967926234
rep1	rna	Ara+5	ECB_03858	638	572	596	53.09030678904714
rep1	rna	Ara+5	ECB_03859	2880	455	479	301.2809528127207
rep1	rna	Ara+5	ECB_03860	6527	731	755	424.99793587975273
rep1	rna	Ara+5	ECB_03861	7457	524	548	677.366074024351
rep1	rna	Ara+5	ECB_03862	8340	392	416	1012.6761192942456
rep1	rna	Ara+5	ECB_03863	6747	4055	4079	79.19731108931697
rep1	rna	Ara+5	ECB_03864	12829	4250	4274	143.67938491451386
rep1	rna	Ara+5	ECB_03865	22	566	590	1.8501069503676717
rep1	rna	Ara+5	ECB_03866	34	1160	1184	1.3951198335766253
rep1	rna	Ara+5	ECB_03867	25	797	821	1.4930428509012523
rep1	rna	Ara+5	ECB_03868	6	227	251	1.258102363525954
rep1	rna	Ara+5	ECB_03869	28	782	806	1.7042835938983294
rep1	rna	Ara+5	ECB_03870	36	662	686	2.5884220832663885
rep1	rna	Ara+5	ECB_03871	34	1922	1946	0.8420078079858925
rep1	rna	Ara+5	ECB_03872	520	503	527	49.206892972367
rep1	rna	Ara+5	ECB_03873	120	800	824	7.139730913009788
rep1	rna	Ara+5	ECB_03874	375	1091	1115	16.36051996565029
rep1	rna	Ara+5	ECB_03875	143	698	722	9.751494943270293
rep1	rna	Ara+5	ECB_03876	246	617	641	18.97756677039879
rep1	rna	Ara+5	ECB_03877	3226	299	323	513.5512134976494
rep1	rna	Ara+5	ECB_03878	176	722	746	11.602886802305843
rep1	rna	Ara+5	ECB_03879	2	446	470	0.21344487034408935
rep1	rna	Ara+5	ECB_03880	13	1403	1427	0.4410382602476942
rep1	rna	Ara+5	ECB_03881	182	1352	1376	6.407450819367758
rep1	rna	Ara+5	ECB_03882	725	1316	1340	26.22241596723453
rep1	rna	Ara+5	ECB_03883	396	1616	1640	11.663916838085298
rep1	rna	Ara+5	ECB_03884	37	470	494	3.7470928195937896
rep1	rna	Ara+5	ECB_03885	141	956	980	7.020237508607951
rep1	rna	Ara+5	ECB_03886	835	1628	1652	24.413084817212013
rep1	rna	Ara+5	ECB_03887	542	1331	1355	19.382590307294294
rep1	rna	Ara+5	ECB_03888	250	1763	1787	6.749603812639239
rep1	rna	Ara+5	ECB_03890	192	851	875	10.738960715220363
rep1	rna	Ara+5	ECB_03892	110	1658	1682	3.157902695742166
rep1	rna	Ara+5	ECB_03893	39	716	740	2.5926397170147273
rep1	rna	Ara+5	ECB_03894	251	899	923	13.289376782836165
rep1	rna	Ara+5	ECB_03895	547	299	323	87.0776546135196
rep1	rna	Ara+5	ECB_03896	5833	1376	1400	201.77350007551402
rep1	rna	Ara+5	ECB_03897	1893	1676	1700	53.76098097982311
rep1	rna	Ara+5	ECB_03898	6	269	293	1.0616700242393737
rep1	rna	Ara+5	ECB_03899	7	665	689	0.5010337482813887
rep1	rna	Ara+5	ECB_03900	4	764	788	0.24920526746980065
rep1	rna	Ara+5	ECB_03901	33	2123	2147	0.7398684883947967
rep1	rna	Ara+5	ECB_03902	165	437	461	17.97186271009329
rep1	rna	Ara+5	ECB_03903	45	1502	1526	1.4260447895492254
rep1	rna	Ara+5	ECB_03904	9	917	941	0.46715796595483894
rep1	rna	Ara+5	ECB_03905	21	1571	1595	0.6362586427889053
rep1	rna	Ara+5	ECB_03906	12	1217	1241	0.4693331742323607
rep1	rna	Ara+5	ECB_03907	13	1142	1166	0.54183597121498694
rep1	rna	Ara+5	ECB_03908	29	1367	1391	1.009764430515893
rep1	rna	Ara+5	ECB_03909	28	947	971	1.4073387227333618
rep1	rna	Ara+5	ECB_03910	12	1355	1379	0.42153392844338233
rep1	rna	Ara+5	ECB_03911	187	524	548	16.986382706524562
rep1	rna	Ara+5	ECB_03912	264	899	923	13.977671197883456
rep1	rna	Ara+5	ECB_03913	713	2450	2474	13.852049363199944
rep1	rna	Ara+5	ECB_03914	52	395	419	6.266092953190025
rep1	rna	Ara+5	ECB_03915	439	635	659	32.90647633397687
rep1	rna	Ara+5	ECB_03916	202	1406	1430	6.838433591408142
rep1	rna	Ara+5	ECB_03917	30	236	260	6.050619417804905
rep1	rna	Ara+5	ECB_03918	106	542	566	9.308874253124692
rep1	rna	Ara+5	ECB_03919	0	281	305	0
rep1	rna	Ara+5	ECB_03920	1	734	758	0.06484769221625601
rep1	rna	Ara+5	ECB_03921	120	1064	1088	5.368218731586307
rep1	rna	Ara+5	ECB_03922	5	269	293	0.8847250201994782
rep1	rna	Ara+5	ECB_03923	147	1010	1034	6.927659697771873
rep1	rna	Ara+5	ECB_03924	627	1442	1466	20.696307362261383
rep1	rna	Ara+5	ECB_03925	409	1106	1130	17.601868254496704
rep1	rna	Ara+5	ECB_03926	493	1220	1244	19.234357049802327
rep1	rna	Ara+5	ECB_03927	17	740	764	1.0934723019924901
rep1	rna	Ara+5	ECB_03928	101	443	467	10.85196120713301
rep1	rna	Ara+5	ECB_03929	89	383	407	11.060679743392013
rep1	rna	Ara+5	ECB_03930	503	2849	2873	8.403614482845263
rep1	rna	Ara+5	ECB_03931	328	563	587	27.730393599374903
rep1	rna	Ara+5	ECB_03932	197	308	332	30.444307139890224
rep1	rna	Ara+5	ECB_03934	14	350	374	1.903928243469277
rep1	rna	Ara+5	ECB_03935	12	491	515	1.1632962791054644
rep1	rna	Ara+5	ECB_03936	139	1376	1400	4.808249016028879
rep1	rna	Ara+5	ECB_03937	428	1676	1700	12.155150480382613
rep1	rna	Ara+5	ECB_03939	135	1676	1700	3.8339843804945164
rep1	rna	Ara+5	ECB_03940	11	341	365	1.535426002797804
rep1	rna	Ara+5	ECB_03941	0	1985	2009	0
rep1	rna	Ara+5	ECB_03942	73	1463	1487	2.3750301054896994
rep1	rna	Ara+5	ECB_03943	34	593	617	2.7290708380251014
rep1	rna	Ara+5	ECB_03944	23	698	722	1.5684222636029141
rep1	rna	Ara+5	ECB_03945	14	983	1007	0.6778991711233437
rep1	rna	Ara+5	ECB_03946	36	1685	1709	1.0169349668381895
rep1	rna	Ara+5	ECB_03947	12	410	434	1.3931182269287394
rep1	rna	Ara+5	ECB_03948	0	623	647	0
rep1	rna	Ara+5	ECB_03949	1457	1340	1364	51.75416885699135
rep1	rna	Ara+5	ECB_03950	24	716	740	1.595470595085986
rep1	rna	Ara+5	ECB_03951	1853	2174	2198	40.57013609876461
rep1	rna	Ara+5	ECB_03952	199	1493	1517	6.344302083897959
rep1	rna	Ara+5	ECB_03953	55	2078	2102	1.2598177741916534
rep1	rna	Ara+5	ECB_03954	20	1058	1082	0.8997770526792425
rep1	rna	Ara+5	ECB_03955	11	2012	2036	0.2602287609115563
rep1	rna	Ara+5	ECB_03956	150	956	980	7.468337775114841
rep1	rna	Ara+5	ECB_03957	81	722	746	5.339964948788484
rep1	rna	Ara+5	ECB_03958	574	1007	1031	27.13145014278463
rep1	rna	Ara+5	ECB_03959	34	1559	1583	1.0380622238286628
rep1	rna	Ara+5	ECB_03960	7	962	986	0.3463486929387978
rep1	rna	Ara+5	ECB_03961	43	917	941	2.231976948450897
rep1	rna	Ara+5	ECB_03962	16	476	500	1.5999397003943503
rep1	rna	Ara+5	ECB_03963	22	356	380	2.9414621738991635
rep1	rna	Ara+5	ECB_03964	21	785	809	1.2733278061418731
rep1	rna	Ara+5	ECB_03965	26	461	485	2.684497523329783
rep1	rna	Ara+5	ECB_03966	18	584	608	1.467067995823929
rep1	rna	Ara+5	ECB_03967	13	1163	1187	0.5320521746582244
rep1	rna	Ara+5	ECB_03968	16	707	731	1.0771871250179785
rep1	rna	Ara+5	ECB_03969	4	785	809	0.24253862974130916
rep1	rna	Ara+5	ECB_03970	3	872	896	0.1637552961699493
rep1	rna	Ara+5	ECB_03971	9	1091	1115	0.392652479175607
rep1	rna	Ara+5	ECB_03972	5	611	635	0.38951068810746253
rep1	rna	Ara+5	ECB_03973	5	479	503	0.496849750383423
rep1	rna	Ara+5	ECB_03974	3	752	776	0.18988646045238797
rep1	rna	Ara+5	ECB_03975	3	845	869	0.16898771391739142
rep1	rna	Ara+5	ECB_03976	14	1043	1067	0.6389020951239184
rep1	rna	Ara+5	ECB_03977	5	815	839	0.292013534274429
rep1	rna	Ara+5	ECB_03978	9	470	494	0.9114550101714622
rep1	rna	Ara+5	ECB_03979	133	362	386	17.487738700373885
rep1	rna	Ara+5	ECB_03980	33	2255	2279	0.6965591134643697
rep1	rna	Ara+5	ECB_03981	8	905	929	0.4207576228661386
rep1	rna	Ara+5	ECB_03982	1406	1529	1553	43.769181005850285
rep1	rna	Ara+5	ECB_03983	60	1118	1142	2.554465442937312
rep1	rna	Ara+5	ECB_03984	48	695	719	3.287358118220334
rep1	rna	Ara+5	ECB_03985	14	1670	1694	0.3990268773738005
rep1	rna	Ara+5	ECB_03986	14	1364	1388	0.48854463725384667
rep1	rna	Ara+5	ECB_03987	11	788	812	0.6644419631396588
rep1	rna	Ara+5	ECB_03988	46	2297	2321	0.9532074357813096
rep1	rna	Ara+5	ECB_03989	41	935	959	2.087194063696266
rep1	rna	Ara+5	ECB_03990	18	1382	1406	0.6199476914335561
rep1	rna	Ara+5	ECB_03991	45	1436	1460	1.4915872380939668
rep1	rna	Ara+5	ECB_03992	64	656	680	4.643727423095797
rep1	rna	Ara+5	ECB_03993	35	1673	1697	0.9957783700153122
rep1	rna	Ara+5	ECB_03994	19	1367	1391	0.6615697993035161
rep1	rna	Ara+5	ECB_03995	17	746	770	1.0846776185984488
rep1	rna	Ara+5	ECB_03997	8	257	281	1.4816562205986592
rep1	rna	Ara+5	ECB_03998	7	299	323	1.114339272933523
rep1	rna	Ara+5	ECB_03999	0	323	347	0
rep1	rna	Ara+5	ECB_04000	211	1544	1568	6.5046771271375885
rep1	rna	Ara+5	ECB_04001	8	1484	1508	0.2565941028934336
rep1	rna	Ara+5	ECB_04002	35	2174	2198	0.7663004659777448
rep1	rna	Ara+5	ECB_04003	5	1361	1385	0.17486482765147657
rep1	rna	Ara+5	ECB_04004	13	1565	1589	0.39538445950639933
rep1	rna	Ara+5	ECB_04005	188	602	626	14.864556053663788
rep1	rna	Ara+5	ECB_04006	368	1724	1748	10.160173921065745
rep1	rna	Ara+5	ECB_04007	56	365	389	7.302738468101336
rep1	rna	Ara+5	ECB_04008	520	1328	1352	18.637851780949244
rep1	rna	Ara+5	ECB_04009	352	1463	1487	11.452199960717454
rep1	rna	Ara+5	ECB_04010	35	503	527	3.312002411601625
rep1	rna	Ara+5	ECB_04011	179	1283	1307	6.640747380767742
rep1	rna	Ara+5	ECB_04012	1331	320	344	197.97878844200056
rep1	rna	Ara+5	ECB_04013	10789	1673	1697	306.95579525986295
rep1	rna	Ara+5	ECB_04014	286	380	404	35.82391300211928
rep1	rna	Ara+5	ECB_04015	87	896	920	4.621700814225086
rep1	rna	Ara+5	ECB_04016	147	1055	1079	6.632167104028049
rep1	rna	Ara+5	ECB_04017	870	593	617	69.83210673770114
rep1	rna	Ara+5	ECB_04018	43	152	176	13.465281985062319
rep1	rna	Ara+5	ECB_04019	70	173	197	19.2593897460765
rep1	rna	Ara+5	ECB_04020	404	344	368	55.900218776278194
rep1	rna	Ara+5	ECB_04021	99	563	587	8.369844409567426
rep1	rna	Ara+5	ECB_04022	13	1160	1184	0.5334281716616509
rep1	rna	Ara+5	ECB_04023	40	386	410	4.932456589298644
rep1	rna	Ara+5	ECB_04024	31	422	446	3.496550684096421
rep1	rna	Ara+5	ECB_04025	70	761	785	4.378284396939861
rep1	rna	Ara+5	ECB_04026	251	1835	1859	6.510708298512105
rep1	rna	Ara+5	ECB_04027	57	1004	1028	2.7022885925734257
rep1	rna	Ara+5	ECB_04028	20	1529	1553	0.6226057042083966
rep1	rna	Ara+5	ECB_04029	239	3350	3374	3.3958123148444566
rep1	rna	Ara+5	ECB_04030	211	995	1019	10.093689933970287
rep1	rna	Ara+5	ECB_04031	407	1079	1103	17.954096271825662
rep1	rna	Ara+5	ECB_04032	216	572	596	17.974147753031634
rep1	rna	Ara+5	ECB_04033	129	1166	1190	5.266010793472057
rep1	rna	Ara+5	ECB_04034	181	1574	1598	5.473491297140075
rep1	rna	Ara+5	ECB_04035	45	488	512	4.389178839965034
rep1	rna	Ara+5	ECB_04036	181	1364	1388	6.316184238781874
rep1	rna	Ara+5	ECB_04037	439	1874	1898	11.150273464287787
rep1	rna	Ara+5	ECB_04038	1430	977	1001	69.66779396522686
rep1	rna	Ara+5	ECB_04039	1280	335	359	181.8677725104981
rep1	rna	Ara+5	ECB_04040	1698	1307	1331	61.83760821367315
rep1	rna	Ara+5	ECB_04041	1318	1286	1310	48.78260934861016
rep1	rna	Ara+5	ECB_04042	901	1031	1055	41.59649241915176
rep1	rna	Ara+5	ECB_04043	32	224	248	6.799743726675988
rep1	rna	Ara+5	ECB_04044	4298	1325	1349	154.39780359303683
rep1	rna	Ara+5	ECB_04045	245	452	476	25.79991259125956
rep1	rna	Ara+5	ECB_04046	1527	2468	2492	29.449943555283486
rep1	rna	Ara+5	ECB_04047	242	758	782	15.196261046159796
rep1	rna	Ara+5	ECB_04048	5	428	452	0.5560538094244383
rep1	rna	Ara+5	ECB_04049	7	725	749	0.4595688863546531
rep1	rna	Ara+5	ECB_04050	3	686	710	0.208155420204367
rep1	rna	Ara+5	ECB_04051	2	425	449	0.223991558055209
rep1	rna	Ara+5	ECB_04052	3	665	689	0.21472874926345228
rep1	rna	Ara+5	ECB_04053	14	1190	1214	0.5599788951380226
rep1	rna	Ara+5	ECB_04054	26	1652	1676	0.7491243088710835
rep1	rna	Ara+5	ECB_04055	22	302	326	3.4674189864506695
rep1	rna	Ara+5	ECB_04056	9	356	380	1.2033254347769304
rep1	rna	Ara+5	ECB_04057	77	776	800	4.723017872008193
rep1	rna	Ara+5	ECB_04058	52	782	806	3.1650981029540413
rep1	rna	Ara+5	ECB_04059	86	1091	1115	3.7520125787891345
rep1	rna	Ara+5	ECB_04060	10	1424	1448	0.33425706521581405
rep1	rna	Ara+5	ECB_04061	1	332	356	0.14336809062268652
rep1	rna	Ara+5	ECB_04062	1	491	515	0.09694135659212204
rep1	rna	Ara+5	ECB_04063	18	677	701	1.2655357600608192
rep1	rna	Ara+5	ECB_04064	23	881	905	1.2426319409702997
rep1	rna	Ara+5	ECB_04065	11	713	737	0.7343341752511235
rep1	rna	Ara+5	ECB_04066	4	302	326	0.6304398157183035
rep1	rna	Ara+5	ECB_04067	2659	422	446	299.9138151294317
rep1	rna	Ara+5	ECB_04068	1786	341	365	249.29734918153432
rep1	rna	Ara+5	ECB_04069	612	254	278	114.68544143732258
rep1	rna	Ara+5	ECB_04070	2557	476	500	255.6903633692721
rep1	rna	Ara+5	ECB_04071	13	1304	1328	0.47452199319594707
rep1	rna	Ara+5	ECB_04072	36	2099	2123	0.8163579891006904
rep1	rna	Ara+5	ECB_04073	11	1568	1592	0.3339159865778387
rep1	rna	Ara+5	ECB_04074	1	803	827	0.05927547457874461
rep1	rna	Ara+5	ECB_04075	2	869	893	0.10954707960122421
rep1	rna	Ara+5	ECB_04076	44	818	842	2.5602947039317905
rep1	rna	Ara+5	ECB_04077	52	353	377	7.011633757818866
rep1	rna	Ara+5	ECB_04078	167	665	689	11.953233708998845
rep1	rna	Ara+5	ECB_04079	236	647	671	17.36194225111087
rep1	rna	Ara+5	ECB_04080	634	1439	1463	20.970995593459374
rep1	rna	Ara+5	ECB_04081	24	689	713	1.6579926648498782
rep1	rna	Ara+5	ECB_04082	48	1001	1025	2.28243146070243
rep1	rna	Ara+5	ECB_04083	50	887	911	2.6831006813264895
rep1	rna	Ara+5	ECB_04084	27	407	431	3.1576205512082596
rep1	rna	Ara+5	ECB_04085	242	1970	1994	5.847089275628997
rep1	rna	Ara+5	ECB_04086	305	767	791	18.927578691594835
rep1	rna	Ara+5	ECB_04087	13	584	608	1.0595491080950599
rep1	rna	Ara+5	ECB_04088	49	233	257	10.009923168454353
rep1	rna	Ara+5	ECB_04089	474	1370	1394	16.46828444168681
rep1	rna	Ara+5	ECB_04090	189	665	689	13.527911203597492
rep1	rna	Ara+5	ECB_04091	244	1760	1784	6.598842207478744
rep1	rna	Ara+5	ECB_04092	649	3806	3830	8.116457107275096
rep1	rna	Ara+5	ECB_04093	199	368	392	25.739247313205578
rep1	rna	Ara+5	ECB_04094	0	209	233	0
rep1	rna	Ara+5	ECB_04095	1269	557	581	108.44187347228511
rep1	rna	Ara+5	ECB_04096	10	983	1007	0.48421369365953126
rep1	rna	Ara+5	ECB_04097	17	1529	1553	0.5292148485771372
rep1	rna	Ara+5	ECB_04098	9	1049	1073	0.4083735507917896
rep1	rna	Ara+5	ECB_04099	16	1022	1046	0.745177394704218
rep1	rna	Ara+5	ECB_04100	290	1025	1049	13.46680952697781
rep1	rna	Ara+5	ECB_04102	345	578	602	28.410693944502622
rep1	rna	Ara+5	ECB_04103	356	1379	1403	12.287861759881482
rep1	rna	Ara+5	ECB_04105	23	491	515	2.229651201618807
rep1	rna	Ara+5	ECB_04106	142	2165	2189	3.1219146717394612
rep1	rna	Ara+5	ECB_04107	12	1682	1706	0.33958292095171405
rep1	rna	Ara+5	ECB_04108	16	1448	1472	0.5259470285826732
rep1	rna	Ara+5	ECB_04109	59	974	998	2.883258890264049
rep1	rna	Ara+5	ECB_04110	263	2723	2747	4.5972560414287535
rep1	rna	Ara+5	ECB_04111	221	413	437	25.470226501616843
rep1	rna	Ara+5	ECB_04112	65	488	512	6.339924991060605
rep1	rna	Ara+5	ECB_04113	49	962	986	2.4244408505715844
rep1	rna	Ara+5	ECB_04114	51	161	185	15.077692611325018
rep1	rna	Ara+5	ECB_04115	6	422	446	0.6767517453089846
rep1	rna	Ara+5	ECB_04116	26	740	764	1.672369403047338
rep1	rna	Ara+5	ECB_04117	28	620	644	2.1495964039169255
rep1	rna	Ara+5	ECB_04118	54	479	503	5.365977304140968
rep1	rna	Ara+5	ECB_04119	22	1679	1703	0.6236810803502695
rep1	rna	Ara+5	ECB_04120	537	1031	1055	24.791694149927295
rep1	rna	Ara+5	ECB_04121	842	443	467	90.46882511293065
rep1	rna	Ara+5	ECB_04122	655	530	554	58.82419808831964
rep1	rna	Ara+5	ECB_04124	1758	2882	2906	29.03457539919317
rep1	rna	Ara+5	ECB_04125	201	470	494	20.35582856049599
rep1	rna	Ara+5	ECB_04126	1187	1538	1562	36.735416531177364
rep1	rna	Ara+5	ECB_04127	324	1127	1151	13.683956319521867
rep1	rna	Ara+5	ECB_04128	244	1109	1133	10.47246373774805
rep1	rna	Ara+5	ECB_04129	114	1529	1553	3.548852513987861
rep1	rna	Ara+5	ECB_04130	37	1025	1049	1.7181791465454448
rep1	rna	Ara+5	ECB_04131	63	1346	1370	2.227850656362638
rep1	rna	Ara+5	ECB_04132	9	791	815	0.5415725092042822
rep1	rna	Ara+5	ECB_04133	5	1058	1082	0.22494426316981062
rep1	rna	Ara+5	ECB_04134	2	590	614	0.16134985114146413
rep1	rna	Ara+5	ECB_04135	28	1046	1070	1.2741393598742772
rep1	rna	Ara+5	ECB_04136	54	1217	1241	2.1119992840456234
rep1	rna	Ara+5	ECB_04137	2	362	386	0.2629735142913366
rep1	rna	Ara+5	ECB_04139	1	356	380	0.1337028260863256
rep1	rna	Ara+5	ECB_04140	70	1355	1379	2.45894791591973
rep1	rna	Ara+5	ECB_04141	3	1244	1268	0.11478667062716702
rep1	rna	Ara+5	ECB_04142	17	1145	1169	0.7066982563095568
rep1	rna	Ara+5	ECB_04145	15	299	323	2.3878698705718358
rep1	rna	Ara+5	ECB_04146	64	866	890	3.517650334354322
rep1	rna	Ara+5	ECB_04147	5	290	314	0.820658725633309
rep1	rna	Ara+5	ECB_04148	198	2030	2054	4.642583647868433
rep1	rna	Ara+5	ECB_04149	52	845	869	2.9291203745681185
rep1	rna	Ara+5	ECB_04150	11	329	353	1.591429382839061
rep1	rna	Ara+5	ECB_04152	13	440	464	1.406310634380716
rep1	rna	Ara+5	ECB_04153	70	794	818	4.196315398074603
rep1	rna	Ara+5	ECB_04154	45	983	1007	2.1789616214678906
rep1	rna	Ara+5	ECB_04155	40	1025	1049	1.8574909692383188
rep1	rna	Ara+5	ECB_04156	99	929	953	5.072359959727083
rep1	rna	Ara+5	ECB_04157	255	2351	2375	5.162714824379685
rep1	rna	Ara+5	ECB_04158	118	980	1004	5.731212569626905
rep1	rna	Ara+5	ECB_04159	128	548	572	11.117829158944682
rep1	rna	Ara+5	ECB_04160	43	302	326	6.777228018971764
rep1	rna	Ara+5	ECB_04162	4	320	344	0.594977576084149
rep1	rna	Ara+5	ECB_04163	39	530	554	3.502509504495368
rep1	rna	Ara+5	ECB_04164	15	302	326	2.3641493089436385
rep1	rna	Ara+5	ECB_04165	34	809	833	2.0004190444361996
rep1	rna	Ara+5	ECB_04166	23	659	683	1.6612423975642403
rep1	rna	Ara+5	ECB_04167	29	458	482	3.013860210731934
rep1	rna	Ara+5	ECB_04168	84	833	857	4.7998191011830516
rep1	rna	Ara+5	ECB_04169	53	1340	1364	1.8826156138782029
rep1	rna	Ara+5	ECB_04170	5	305	329	0.7802984604382283
rep1	rna	Ara+5	ECB_04171	28	1148	1172	1.1609318557739492
rep1	rna	Ara+5	ECB_04172	9	773	797	0.5541835120059344
rep1	rna	Ara+5	ECB_04173	5	572	596	0.41606823502388046
rep1	rna	Ara+5	ECB_04174	28	284	308	4.692780881790471
rep1	rna	Ara+5	ECB_04176	6	1007	1031	0.2836040084611634
rep1	rna	Ara+5	ECB_04177	6	1133	1157	0.25206463947077806
rep1	rna	Ara+5	ECB_04178	3	743	767	0.19218656562610467
rep1	rna	Ara+5	ECB_04180	79	530	554	7.094826945003438
rep1	rna	Ara+5	ECB_04181	15	302	326	2.3641493089436385
rep1	rna	Ara+5	ECB_04182	17	623	647	1.2988274534100204
rep1	rna	Ara+5	ECB_04183	5	575	599	0.41389744423245145
rep1	rna	Ara+5	ECB_04184	2	566	590	0.16819154094251562
rep1	rna	Ara+5	ECB_04185	1	752	776	0.06329548681746265
rep1	rna	Ara+5	ECB_04186	8	2663	2687	0.14299123120310003
rep1	rna	Ara+5	ECB_04187	0	557	581	0
rep1	rna	Ara+5	ECB_04188	5	530	554	0.4490396800635087
rep1	rna	Ara+5	ECB_04189	15	929	953	0.7685393878374368
rep1	rna	Ara+5	ECB_04190	12	1370	1394	0.4169185934604256
rep1	rna	Ara+5	ECB_04191	28	1211	1235	1.1005365569186571
rep1	rna	Ara+5	ECB_04192	54	1487	1511	1.7285158901704933
rep1	rna	Ara+5	ECB_04193	96	800	824	5.711784730407831
rep1	rna	Ara+5	ECB_04194	4	857	881	0.22216198873620496
rep1	rna	Ara+5	ECB_04195	7	419	443	0.7951967603988627
rep1	rna	Ara+5	ECB_04196	35	938	962	1.7760524659228327
rep1	rna	Ara+5	ECB_04197	199	1199	1223	7.899952469774523
rep1	rna	Ara+5	ECB_04198	29	488	512	2.8285819190885775
rep1	rna	Ara+5	ECB_04199	5	710	734	0.3351986344136051
rep1	rna	Ara+5	ECB_04200	17	581	605	1.392718594620383
rep1	rna	Ara+5	ECB_04201	29	1205	1229	1.1455169929586937
rep1	rna	Ara+5	ECB_04202	16	995	1019	0.7653982888318701
rep1	rna	Ara+5	ECB_04203	10	794	818	0.5994736282963719
rep1	rna	Ara+5	ECB_04204	19	1178	1202	0.767713001398902
rep1	rna	Ara+5	ECB_04205	45	1307	1331	1.6388058713870977
rep1	rna	Ara+5	ECB_04206	58	1259	1283	2.1927688268708905
rep1	rna	Ara+5	ECB_04207	26	794	818	1.5586314335705667
rep1	rna	Ara+5	ECB_04208	15	302	326	2.3641493089436385
rep1	rna	Ara+5	ECB_04209	0	530	554	0
rep1	rna	Ara+5	ECB_04211	16	1073	1097	0.7097588978450239
rep1	rna	Ara+5	ECB_04212	43	1406	1430	1.4557061605472776
rep1	rna	Ara+5	ECB_04213	20	368	392	2.5868590264528217
rep1	rna	Ara+5	ECB_04215	172	1616	1640	5.066145697350179
rep1	rna	Ara+5	ECB_04216	551	3539	3563	7.4107407611724465
rep1	rna	Ara+5	ECB_04217	184	941	965	9.30719438890401
rep1	rna	Ara+5	ECB_04218	164	983	1007	7.941104576016313
rep1	rna	Ara+5	ECB_04219	30	230	254	6.208461663486772
rep1	rna	Ara+5	ECB_04220	107	2177	2201	2.3394616680203564
rep1	rna	Ara+5	ECB_04221	26	539	563	2.29601736225423
rep1	rna	Ara+5	ECB_04222	15	1589	1613	0.4493222726878407
rep1	rna	Ara+5	ECB_04223	24	917	941	1.2457545758795705
rep1	rna	Ara+5	ECB_04224	27	1403	1427	0.9160025405144419
rep1	rna	Ara+5	ECB_04225	4	815	839	0.2336108274195432
rep1	rna	Ara+5	ECB_04226	8	830	854	0.4587778899925969
rep1	rna	Ara+5	ECB_04227	13	407	431	1.5203358209521252
rep1	rna	Ara+5	ECB_04228	7	878	902	0.37948455877804493
rep1	rna	Ara+5	ECB_04229	22	1493	1517	0.7013801298781662
rep1	rna	Ara+5	ECB_04230	10	1316	1340	0.36168849609978665
rep1	rna	Ara+5	ECB_04231	29	473	497	2.9182832484465657
rep1	rna	Ara+5	ECB_04232	32	1682	1706	0.9055544558712375
rep1	rna	Ara+5	ECB_04233	46	1388	1412	1.5774621613758417
rep1	rna	Ara+5	ECB_04235	4	1049	1073	0.18149935590746205
rep1	rna	Ara+5	ECB_04236	298	2318	2342	6.119182663436632
rep1	rna	Ara+5	ECB_04237	94	521	545	8.587776146166604
rep1	rna	Ara+5	ECB_04238	91	764	788	5.6694198349379645
rep1	rna	Ara+5	ECB_04239	81	566	590	6.811757408171882
rep1	rna	Ara+5	ECB_04240	11	353	377	1.4832302180001449
rep1	rna	Ara+5	ECB_04241	28	797	821	1.6722079930094025
rep1	rna	Ara+5	ECB_04242	1	752	776	0.06329548681746265
rep1	rna	Ara+5	ECB_04243	28	650	674	2.050384262197683
rep1	rna	Ara+5	ECB_04244	379	815	839	22.134625898001712
rep1	rna	Ara+5	ECB_04245	32	263	287	5.7914167101727045
rep1	rna	Ara+5	ECB_04246	144	1058	1082	6.478394779290545
rep1	rna	Ara+5	ECB_04247	97	440	464	10.493240887302266
rep1	rna	Ara+5	ECB_04248	79	473	497	7.949806090595818
rep1	rna	Ara+5	ECB_04249	163	704	728	11.020607375195032
rep1	rna	Ara+5	ECB_04250	258	1616	1640	7.59921854602527
rep1	rna	Ara+5	ECB_04251	121	632	656	9.112947684326839
rep1	rna	Ara+5	ECB_04252	32	206	230	7.393896091142822
rep1	rna	Ara+5	ECB_04253	305	1100	1124	13.197684414957488
rep1	rna	Ara+5	ECB_04254	283	806	830	16.71252149199148
rep1	rna	Ara+5	ECB_04255	11	890	914	0.5882924347798327
rep1	rna	Ara+5	ECB_04256	16	1577	1601	0.4829240947290493
rep1	rna	Ara+5	ECB_04257	95	806	830	5.61021039483813
rep1	rna	Ara+5	ECB_04258	184	1349	1373	6.492268287589824
rep1	rna	Ara+5	ECB_04259	707	1250	1274	26.921545362655575
rep1	rna	Ara+5	ECB_04260	754	746	770	48.108642613131195
rep1	rna	Ara+5	ECB_04261	25	290	314	4.103293628166544
rep1	rna	Ara+5	ECB_04262	210	1043	1067	9.583531426858777
rep1	rna	Ara+5	ECB_04263	188	671	695	13.336010051126081
rep1	rna	Ara+5	ECB_04264	264	995	1019	12.629071765725858
rep1	rna	Ara+5	ECB_04265	275	1409	1433	9.289926667034264
rep1	rna	Ara+5	ECB_04266	260	1259	1283	9.829653361835028
rep1	rna	Ara+5	ECB_04267	835	1694	1718	23.461925668489467
rep1	rna	Ara+5	ECB_04268	285	1964	1988	6.907071657188696
rep1	rna	Ara+5	ECB_04269	123	353	377	16.585210619456166
rep1	rna	Ara+5	ECB_04270	76	548	572	6.6012110631234044
rep1	rna	Ara+5	ECB_04271	149	674	698	10.522452087422932
rep1	rna	Ara+5	ECB_04272	435	896	920	23.108504071125434
rep1	rna	Ara+5	ECB_04273	108	500	524	10.281212514734095
rep1	rna	Ara+5	ECB_04274	83	716	740	5.517669141339035
rep1	rna	Ara+5	ECB_04275	78	1451	1475	2.558690609762295
rep1	rna	Ara+5	ECB_04277	870	743	767	55.73410403157036
rep1	rna	Ara+5	ECB_04278	128	167	191	36.48245735989034
rep1	rna	Ara+5	ECB_04279	55	713	737	3.6716708762556176
rep1	rna	Ara+5	ERC_00002	3348	1037	1061	153.67289679689344
rep1	rna	Ara+5	ERC_00003	78	999	1023	3.7163764512163064
rep1	rna	Ara+5	ERC_00004	100	499	523	9.538718654655696
rep1	rna	Ara+5	ERC_00009	214	960	984	10.610433440167325
rep1	rna	Ara+5	ERC_00012	0	970	994	0
rep1	rna	Ara+5	ERC_00013	0	784	808	0
rep1	rna	Ara+5	ERC_00014	0	1933	1957	0
rep1	rna	Ara+5	ERC_00016	0	820	844	0
rep1	rna	Ara+5	ERC_00017	0	1112	1136	0
rep1	rna	Ara+5	ERC_00019	1	620	644	0.0767713001398902
rep1	rna	Ara+5	ERC_00022	15	727	751	0.9820812810192281
rep1	rna	Ara+5	ERC_00024	0	512	536	0
rep1	rna	Ara+5	ERC_00025	17	1970	1994	0.4107459408499709
rep1	rna	Ara+5	ERC_00028	0	1106	1130	0
rep1	rna	Ara+5	ERC_00031	0	1114	1138	0
rep1	rna	Ara+5	ERC_00033	0	1998	2022	0
rep1	rna	Ara+5	ERC_00034	5	995	1019	0.23918696525995942
rep1	rna	Ara+5	ERC_00035	18	1106	1130	0.774654348608657
rep1	rna	Ara+5	ERC_00039	0	716	740	0
rep1	rna	Ara+5	ERC_00040	0	720	744	0
rep1	rna	Ara+5	ERC_00041	0	1098	1122	0
rep1	rna	Ara+5	ERC_00042	33	999	1023	1.5723131139761295
rep1	rna	Ara+5	ERC_00043	54	999	1023	2.5728760046882124
rep1	rna	Ara+5	ERC_00044	23	1132	1156	0.9671013604194648
rep1	rna	Ara+5	ERC_00046	283	498	522	27.048779764146854
rep1	rna	Ara+5	ERC_00048	0	968	992	0
rep1	rna	Ara+5	ERC_00051	1	250	274	0.1903928243469277
rep1	rna	Ara+5	ERC_00053	0	999	1023	0
rep1	rna	Ara+5	ERC_00054	0	250	274	0
rep1	rna	Ara+5	ERC_00057	0	997	1021	0
rep1	rna	Ara+5	ERC_00058	1	1112	1136	0.042804142164327263
rep1	rna	Ara+5	ERC_00059	1	501	525	0.0950063993747144
rep1	rna	Ara+5	ERC_00060	24	499	523	2.289292477117367
rep1	rna	Ara+5	ERC_00061	0	1112	1136	0
rep1	rna	Ara+5	ERC_00062	1	999	1023	0.047645851938670596
rep1	rna	Ara+5	ERC_00067	0	620	644	0
rep1	rna	Ara+5	ERC_00069	0	1113	1137	0
rep1	rna	Ara+5	ERC_00071	7	618	642	0.5391382566458309
rep1	rna	Ara+5	ERC_00073	0	579	603	0
rep1	rna	Ara+5	ERC_00074	325	498	522	31.063086301582075
rep1	rna	Ara+5	ERC_00075	0	999	1023	0
rep1	rna	Ara+5	ERC_00076	27	618	642	2.079533275633919
rep1	rna	Ara+5	ERC_00077	0	249	273	0
rep1	rna	Ara+5	ERC_00078	3	969	993	0.14736286714158492
rep1	rna	Ara+5	ERC_00079	4	620	644	0.3070852005595608
rep1	rna	Ara+5	ERC_00081	0	510	534	0
rep1	rna	Ara+5	ERC_00083	0	998	1022	0
rep1	rna	Ara+5	ERC_00084	6	970	994	0.29442189331999125
rep1	rna	Ara+5	ERC_00085	0	820	844	0
rep1	rna	Ara+5	ERC_00086	0	996	1020	0
rep1	rna	Ara+5	ERC_00092	56	1100	1124	2.4231814007790797
rep1	rna	Ara+5	ERC_00095	5	497	521	0.4788551920194359
rep1	rna	Ara+5	ERC_00096	2884	1083	1107	126.752748249432
rep1	rna	Ara+5	ERC_00097	0	499	523	0
rep1	rna	Ara+5	ERC_00098	0	1119	1143	0
rep1	rna	Ara+5	ERC_00099	1	1326	1350	0.03589608302166812
rep1	rna	Ara+5	ERC_00104	4	1998	2022	0.09529170387734119
rep1	rna	Ara+5	ERC_00108	338	998	1022	16.120434526368125
rep1	rna	Ara+5	ERC_00109	0	512	536	0
rep1	rna	Ara+5	ERC_00111	48	970	994	2.35537514655993
rep1	rna	Ara+5	ERC_00112	28	1112	1136	1.1985159806011634
rep1	rna	Ara+5	ERC_00113	516	816	840	30.098865613668714
rep1	rna	Ara+5	ERC_00116	228	1967	1991	5.517229785345642
rep1	rna	Ara+5	ERC_00117	0	1112	1136	0
rep1	rna	Ara+5	ERC_00120	0	512	536	0
rep1	rna	Ara+5	ERC_00123	0	998	1022	0
rep1	rna	Ara+5	ERC_00126	0	1094	1118	0
rep1	rna	Ara+5	ERC_00130	4335	1035	1059	199.36060230529748
rep1	rna	Ara+5	ERC_00131	9	747	771	0.5734723624907461
rep1	rna	Ara+5	ERC_00134	0	250	274	0
rep1	rna	Ara+5	ERC_00136	355	1009	1033	16.746643370455732
rep1	rna	Ara+5	ERC_00137	0	513	537	0
rep1	rna	Ara+5	ERC_00138	0	1000	1024	0
rep1	rna	Ara+5	ERC_00142	0	469	493	0
rep1	rna	Ara+5	ERC_00143	1	760	784	0.06262921853517359
rep1	rna	Ara+5	ERC_00144	2	514	538	0.1852070275748324
rep1	rna	Ara+5	ERC_00145	89	1018	1042	4.161336288525678
rep1	rna	Ara+5	ERC_00147	0	999	1023	0
rep1	rna	Ara+5	ERC_00148	0	470	494	0
rep1	rna	Ara+5	ERC_00150	2	719	743	0.1324011295875714
rep1	rna	Ara+5	ERC_00154	0	513	537	0
rep1	rna	Ara+5	ERC_00156	0	470	494	0
rep1	rna	Ara+5	ERC_00157	2	995	1019	0.09567478610398376
rep1	rna	Ara+5	ERC_00158	0	1003	1027	0
rep1	rna	Ara+5	ERC_00160	1	719	743	0.0662005647937857
rep1	rna	Ara+5	ERC_00162	3	499	523	0.2861615596396709
rep1	rna	Ara+5	ERC_00163	0	519	543	0
rep1	rna	Ara+5	ERC_00164	0	998	1022	0
rep1	rna	Ara+5	ERC_00165	9	848	872	0.5051696400714473
rep1	rna	Ara+5	ERC_00168	0	1000	1024	0
rep1	rna	Ara+5	ERC_00170	4	999	1023	0.19058340775468238
rep1	rna	Ara+5	ERC_00171	236	481	505	23.353797581016078
rep1	rna	Ara+5	glnU	5135	50.9997	75	4792.51423548312
rep1	rna	Ara+5	glnV	8960	50.9997	75	8362.400691320106
rep1	rna	Ara+5	glnW	5135	50.9997	75	4792.51423548312
rep1	rna	Ara+5	glnX	8960	50.9997	75	8362.400691320106
rep1	rna	Ara+5	gltT	13478	51.9997	76	12337.16005355748
rep1	rna	Ara+5	gltU	13478	51.9997	76	12337.16005355748
rep1	rna	Ara+5	gltV	13478	51.9997	76	12337.16005355748
rep1	rna	Ara+5	gltW	13478	51.9997	76	12337.16005355748
rep1	rna	Ara+5	glyT	15873	50.9997	75	14814.328813987058
rep1	rna	Ara+5	glyU	10897	49.9997	74	10373.615276234012
rep1	rna	Ara+5	glyV	17003	51.9997	76	15563.787831327929
rep1	rna	Ara+5	glyW	17003	51.9997	76	15563.787831327929
rep1	rna	Ara+5	glyX	17003	51.9997	76	15563.787831327929
rep1	rna	Ara+5	glyY	17003	51.9997	76	15563.787831327929
rep1	rna	Ara+5	hisR	13086	51.9997	76	11978.340737561446
rep1	rna	Ara+5	ileT	2677	52.9997	77	2404.172055581095
rep1	rna	Ara+5	ileU	2677	52.9997	77	2404.172055581095
rep1	rna	Ara+5	ileV	2677	52.9997	77	2404.172055581095
rep1	rna	Ara+5	ileX	198	51.9997	76	181.2403687939146
rep1	rna	Ara+5	leuP	16258	62.9997	87	12283.417771165381
rep1	rna	Ara+5	leuQ	21020	62.9997	87	15881.254862215297
rep1	rna	Ara+5	leuT	21020	62.9997	87	15881.254862215297
rep1	rna	Ara+5	leuU	12584	62.9997	87	9507.598058330985
rep1	rna	Ara+5	leuV	21020	62.9997	87	15881.254862215297
rep1	rna	Ara+5	leuW	1150	60.9997	85	897.3476426890904
rep1	rna	Ara+5	leuX	7910	60.9997	85	6172.191177104962
rep1	rna	Ara+5	leuZ	7458	62.9997	87	5634.747800304553
rep1	rna	Ara+5	lysQ	1593	51.9997	76	1458.1611489328584
rep1	rna	Ara+5	lysT	1593	51.9997	76	1458.1611489328584
rep1	rna	Ara+5	lysV	1593	51.9997	76	1458.1611489328584
rep1	rna	Ara+5	lysW	1593	51.9997	76	1458.1611489328584
rep1	rna	Ara+5	lysY	1593	51.9997	76	1458.1611489328584
rep1	rna	Ara+5	lysZ	1593	51.9997	76	1458.1611489328584
rep1	rna	Ara+5	metT	3858	52.9997	77	3464.8097835008834
rep1	rna	Ara+5	metU	3858	52.9997	77	3464.8097835008834
rep1	rna	Ara+5	metV	33359	52.9997	77	29959.198954848616
rep1	rna	Ara+5	metW	33359	52.9997	77	29959.198954848616
rep1	rna	Ara+5	metZ	66718	52.9997	77	59918.39790969723
rep1	rna	Ara+5	pheU	5259	51.9997	76	4813.854037814125
rep1	rna	Ara+5	pheV	5259	51.9997	76	4813.854037814125
rep1	rna	Ara+5	proK	6286	52.9997	77	5645.358812619635
rep1	rna	Ara+5	proL	2405	52.9997	77	2159.893086915403
rep1	rna	Ara+5	proM	7981	52.9997	77	7167.611944562092
rep1	rna	Ara+5	selC	3256	66.9997	91	2313.141088966057
rep1	rna	Ara+5	serT	15853	63.9997	88	11790.279659013418
rep1	rna	Ara+5	serU	32715	65.9997	90	23593.67257923043
rep1	rna	Ara+5	serV	14551	68.9997	93	10037.74649408673
rep1	rna	Ara+5	serW	5240	63.9997	88	3897.121391107697
rep1	rna	Ara+5	serX	5240	63.9997	88	3897.121391107697
rep1	rna	Ara+5	thrT	10596	51.9997	76	9699.10579666828
rep1	rna	Ara+5	thrU	82976	51.9997	76	75952.52950022151
rep1	rna	Ara+5	thrV	31204	51.9997	76	28562.749837602583
rep1	rna	Ara+5	thrW	20087	51.9997	76	18386.74387860284
rep1	rna	Ara+5	trpT	2133	51.9997	76	1952.4530638253525
rep1	rna	Ara+5	tyrT	9557	60.9997	85	7457.349061895337
rep1	rna	Ara+5	tyrU	42135	60.9997	85	32878.037325830286
rep1	rna	Ara+5	tyrV	9557	60.9997	85	7457.349061895337
rep1	rna	Ara+5	valT	6813	51.9997	76	6236.31632622697
rep1	rna	Ara+5	valU	6813	51.9997	76	6236.31632622697
rep1	rna	Ara+5	valV	5157	52.9997	77	4631.421475768288
rep1	rna	Ara+5	valW	1447	52.9997	77	1299.5281899237373
rep1	rna	Ara+5	valX	6813	51.9997	76	6236.31632622697
rep1	rna	Ara+5	valY	6813	51.9997	76	6236.31632622697
rep1	rna	Ara+5	valZ	6813	51.9997	76	6236.31632622697
rep1	rna	Ara+5	ECB_00024	0	530	554	0
rep1	rna	Ara+5	ECB_00707	0	1079	1103	0
rep1	rna	Ara+5	ECB_00825	0	2441	2465	0
rep1	rna	Ara+5	ECB_01055	0	1145	1169	0
rep1	rna	Ara+5	ECB_01883	0	1385	1409	0
rep1	rna	Ara+5	ECB_01948	0	920	944	0
rep1	rna	Ara+5	ECB_01987	0	245	269	0
rep1	rna	Ara+5	ECB_01988	0	806	830	0
rep1	rna	Ara+5	ECB_01989	0	1217	1241	0
rep1	rna	Ara+5	ECB_01990	0	338	362	0
rep1	rna	Ara+5	ECB_01991	0	173	197	0
rep1	rna	Ara+5	ECB_01992	0	242	266	0
rep1	rna	Ara+5	ECB_01993	0	1145	1169	0
rep1	rna	Ara+5	ECB_01994	0	2789	2813	0
rep1	rna	Ara+5	ECB_01995	0	557	581	0
rep1	rna	Ara+5	ECB_01996	0	896	920	0
rep1	rna	Ara+5	ECB_01997	0	374	398	0
rep1	rna	Ara+5	ECB_01998	0	680	704	0
rep1	rna	Ara+5	ECB_01999	0	812	836	0
rep1	rna	Ara+5	ECB_02000	0	977	1001	0
rep1	rna	Ara+5	ECB_02001	0	1994	2018	0
rep1	rna	Ara+5	ECB_02002	0	392	416	0
rep1	rna	Ara+5	ECB_02003	0	1244	1268	0
rep1	rna	Ara+5	ECB_02004	0	2318	2342	0
rep1	rna	Ara+5	ECB_02005	0	302	326	0
rep1	rna	Ara+5	ECB_02006	0	251	275	0
rep1	rna	Ara+5	ECB_02007	0	329	353	0
rep1	rna	Ara+5	ECB_02008	0	251	275	0
rep1	rna	Ara+5	ECB_02009	0	518	542	0
rep1	rna	Ara+5	ECB_02010	0	302	326	0
rep1	rna	Ara+5	ECB_02011	0	398	422	0
rep1	rna	Ara+5	ECB_02012	0	1040	1064	0
rep1	rna	Ara+5	ECB_02013	0	242	266	0
rep1	rna	Ara+5	ECB_02084	0	2018	2042	0
rep1	rna	Ara+5	ECB_02128	0	650	674	0
rep1	rna	Ara+5	ECB_02565	0	1484	1508	0
rep1	rna	Ara+5	ECB_02823	0	530	554	0
rep1	rna	Ara+5	ECB_02824	0	302	326	0
rep1	rna	Ara+5	ECB_02825	0	749	773	0
rep1	rna	Ara+5	ECB_02826	0	1403	1427	0
rep1	rna	Ara+5	ECB_02827	0	686	710	0
rep1	rna	Ara+5	ECB_02828	0	803	827	0
rep1	rna	Ara+5	ECB_02829	0	563	587	0
rep1	rna	Ara+5	ECB_02831	0	962	986	0
rep1	rna	Ara+5	ECB_02832	0	590	614	0
rep1	rna	Ara+5	ECB_02833	0	398	422	0
rep1	rna	Ara+5	ECB_02834	0	590	614	0
rep1	rna	Ara+5	ECB_02835	0	482	506	0
rep1	rna	Ara+5	ECB_02836	0	1250	1274	0
rep1	rna	Ara+5	ECB_02837	0	1520	1544	0
rep1	rna	Ara+5	ECB_02838	0	2087	2111	0
rep1	rna	Ara+5	ECB_02839	0	857	881	0
rep1	rna	Ara+5	ECB_02840	0	437	461	0
rep1	rna	Ara+5	ECB_02841	0	836	860	0
rep1	rna	Ara+5	ECB_02842	0	4580	4604	0
rep1	rna	Ara+5	ECB_02843	0	1709	1733	0
rep1	rna	Ara+5	ECB_02844	0	2198	2222	0
rep1	rna	Ara+5	ECB_02845	0	431	455	0
rep1	rna	Ara+5	ECB_02846	0	1250	1274	0
rep1	rna	Ara+5	ECB_02847	0	1079	1103	0
rep1	rna	Ara+5	ECB_02848	0	1526	1550	0
rep1	rna	Ara+5	ECB_02849	0	791	815	0
rep1	rna	Ara+5	ECB_02850	0	1169	1193	0
rep1	rna	Ara+5	ECB_02851	0	1757	1781	0
rep1	rna	Ara+5	ECB_02852	0	941	965	0
rep1	rna	Ara+5	ECB_02853	0	275	299	0
rep1	rna	Ara+5	ECB_02854	0	1199	1223	0
rep1	rna	Ara+5	ECB_02855	0	1187	1211	0
rep1	rna	Ara+5	ECB_02856	0	1097	1121	0
rep1	rna	Ara+5	ECB_02857	0	587	611	0
rep1	rna	Ara+5	ECB_02858	0	851	875	0
rep1	rna	Ara+5	ECB_02859	0	1376	1400	0
rep1	rna	Ara+5	ECB_02860	0	785	809	0
rep1	rna	Ara+5	ECB_02861	0	740	764	0
rep1	rna	Ara+5	ECB_02862	0	719	743	0
rep1	rna	Ara+5	ECB_02863	0	1526	1550	0
rep1	rna	Ara+5	ECB_02864	0	1886	1910	0
rep1	rna	Ara+5	ECB_02865	0	893	917	0
rep1	rna	Ara+5	ECB_02866	0	275	299	0
rep1	rna	Ara+5	ECB_02867	0	368	392	0
rep1	rna	Ara+5	ECB_02868	0	515	539	0
rep1	rna	Ara+5	ECB_02869	0	521	545	0
rep1	rna	Ara+5	ECB_02870	0	1730	1754	0
rep1	rna	Ara+5	ECB_02871	0	1205	1229	0
rep1	rna	Ara+5	ECB_02872	0	1013	1037	0
rep1	rna	Ara+5	ECB_03053	0	305	329	0
rep1	rna	Ara+5	ECB_03323	0	1076	1100	0
rep1	rna	Ara+5	ECB_03634	0	446	470	0
rep1	rna	Ara+5	ECB_03826	0	2459	2483	0
rep1	rna	Ara+5	ECB_03891	0	3710	3734	0
rep1	rna	Ara+5	ECB_03938	0	1319	1343	0
rep1	rna	Ara+5	ECB_04101	0	1400	1424	0
rep1	rna	Ara+5	ECB_04123	0	1223	1247	0
rep1	rna	Ara+5	ECB_04214	0	1451	1475	0
rep1	rna	REL606	alaT	20651	51.9997	76	8256.826950701197
rep1	rna	REL606	alaU	20651	51.9997	76	8256.826950701197
rep1	rna	REL606	alaV	20651	51.9997	76	8256.826950701197
rep1	rna	REL606	alaW	12430	51.9997	76	4969.849353407383
rep1	rna	REL606	alaX	12430	51.9997	76	4969.849353407383
rep1	rna	REL606	argQ	14248	52.9997	77	5589.248631166512
rep1	rna	REL606	argU	9188	52.9997	77	3604.2964923608865
rep1	rna	REL606	argV	14248	52.9997	77	5589.248631166512
rep1	rna	REL606	argW	2372	50.9997	75	966.9855788353665
rep1	rna	REL606	argX	27366	52.9997	77	10735.217436868526
rep1	rna	REL606	argY	14248	52.9997	77	5589.248631166512
rep1	rna	REL606	argZ	14248	52.9997	77	5589.248631166512
rep1	rna	REL606	asnT	19107	51.9997	76	7639.4940945740045
rep1	rna	REL606	asnU	19107	51.9997	76	7639.4940945740045
rep1	rna	REL606	asnV	19107	51.9997	76	7639.4940945740045
rep1	rna	REL606	asnW	19107	51.9997	76	7639.4940945740045
rep1	rna	REL606	aspT	51518	52.9997	77	20209.637210867233
rep1	rna	REL606	aspU	51518	52.9997	77	20209.637210867233
rep1	rna	REL606	aspV	51518	52.9997	77	20209.637210867233
rep1	rna	REL606	cysT	78279	49.9997	74	32549.985873347774
rep1	rna	REL606	ECB_00001	240	91.9997	116	54.237262891430284
rep1	rna	REL606	ECB_00002	5346	2489	2513	44.65570928200032
rep1	rna	REL606	ECB_00003	2570	959	983	55.716964811957276
rep1	rna	REL606	ECB_00004	3259	1313	1337	51.6050933943889
rep1	rna	REL606	ECB_00005	237	323	347	15.255229925378668
rep1	rna	REL606	ECB_00006	117	803	827	3.029306735343649
rep1	rna	REL606	ECB_00007	27	1457	1481	0.3852806042681406
rep1	rna	REL606	ECB_00008	2527	980	1004	53.61077682305392
rep1	rna	REL606	ECB_00009	170	614	638	5.756433397947626
rep1	rna	REL606	ECB_00010	88	593	617	3.085324961391788
rep1	rna	REL606	ECB_00011	16	740	764	0.4495326049398846
rep1	rna	REL606	ECB_00012	0	512	536	0
rep1	rna	REL606	ECB_00013	6	431	455	0.28943224563994885
rep1	rna	REL606	ECB_00014	4923	1943	1967	52.678083840970736
rep1	rna	REL606	ECB_00015	773	1157	1181	13.89053806599572
rep1	rna	REL606	ECB_00016	156	1139	1163	2.847566062020428
rep1	rna	REL606	ECB_00017	77	236	260	6.783466056534593
rep1	rna	REL606	ECB_00018	138	1193	1217	2.404980596000682
rep1	rna	REL606	ECB_00019	62	932	956	1.3830844899840333
rep1	rna	REL606	ECB_00020	3	986	1010	0.06325826464037422
rep1	rna	REL606	ECB_00021	4	1172	1196	0.07095864497771216
rep1	rna	REL606	ECB_00022	0	731	755	0
rep1	rna	REL606	ECB_00023	0	302	326	0
rep1	rna	REL606	ECB_00024	0	530	554	0
rep1	rna	REL606	ECB_00025	0	377	401	0
rep1	rna	REL606	ECB_00026	13	191	215	1.4150862760214953
rep1	rna	REL606	ECB_00027	1705	290	314	122.23605337341645
rep1	rna	REL606	ECB_00028	20	245	269	1.6972149370179315
rep1	rna	REL606	ECB_00029	461	968	992	9.901443236647225
rep1	rna	REL606	ECB_00030	3616	2843	2867	26.443838498116882
rep1	rna	REL606	ECB_00031	1139	521	545	45.45262132913041
rep1	rna	REL606	ECB_00032	245	476	500	10.701189768329971
rep1	rna	REL606	ECB_00033	297	977	1001	6.3202581828101225
rep1	rna	REL606	ECB_00034	36	941	965	0.7954004115036215
rep1	rna	REL606	ECB_00035	494	848	872	12.111670036985862
rep1	rna	REL606	ECB_00036	773	1175	1199	13.67774684455919
rep1	rna	REL606	ECB_00037	3044	3248	3272	19.485051658393363
rep1	rna	REL606	ECB_00038	11	422	446	0.5419424473060812
rep1	rna	REL606	ECB_00039	101	617	641	3.4033698230558116
rep1	rna	REL606	ECB_00040	6	920	944	0.13559271507697604
rep1	rna	REL606	ECB_00041	8	1595	1619	0.10428029080110175
rep1	rna	REL606	ECB_00043	41	1169	1193	0.7291926450960275
rep1	rna	REL606	ECB_00044	8	1541	1565	0.10793449956376203
rep1	rna	REL606	ECB_00045	2	797	821	0.052172855654879946
rep1	rna	REL606	ECB_00046	5	968	992	0.10739092447556643
rep1	rna	REL606	ECB_00047	10	1313	1337	0.15834640501500125
rep1	rna	REL606	ECB_00048	1	314	338	0.06621300311614542
rep1	rna	REL606	ECB_00049	9	1358	1382	0.13778935700016712
rep1	rna	REL606	ECB_00050	9	557	581	0.3359388632068706
rep1	rna	REL606	ECB_00051	91	1889	1913	1.001572446289433
rep1	rna	REL606	ECB_00052	68	506	530	2.794031704616476
rep1	rna	REL606	ECB_00053	319	869	893	7.632096283235699
rep1	rna	REL606	ECB_00054	102	404	428	5.249183326247291
rep1	rna	REL606	ECB_00055	566	848	872	13.876933686101212
rep1	rna	REL606	ECB_00056	406	1016	1040	8.308167804388468
rep1	rna	REL606	ECB_00057	2311	1313	1337	36.59385419896678
rep1	rna	REL606	ECB_00058	1279	2381	2405	11.168223153911255
rep1	rna	REL606	ECB_00059	147	842	866	3.6297622302078865
rep1	rna	REL606	ECB_00060	99	686	710	3.000433549370986
rep1	rna	REL606	ECB_00061	265	2933	2957	1.878480732797293
rep1	rna	REL606	ECB_00062	106	2378	2402	0.926759291723206
rep1	rna	REL606	ECB_00063	4	722	746	0.1151849472491394
rep1	rna	REL606	ECB_00064	34	1529	1553	0.46232179285020836
rep1	rna	REL606	ECB_00065	14	1727	1751	0.16854218975018834
rep1	rna	REL606	ECB_00066	34	905	929	0.7810939461524514
rep1	rna	REL606	ECB_00067	242	791	815	6.360801113514106
rep1	rna	REL606	ECB_00068	49	725	749	1.405176918544846
rep1	rna	REL606	ECB_00069	13	1637	1661	0.16510780618210483
rep1	rna	REL606	ECB_00070	25	1010	1034	0.514625816298754
rep1	rna	REL606	ECB_00071	66	1682	1706	0.8158134819137917
rep1	rna	REL606	ECB_00072	102	1205	1229	1.7598921691318719
rep1	rna	REL606	ECB_00073	1279	632	656	42.0752204580106
rep1	rna	REL606	ECB_00074	1837	1427	1451	26.76443730304749
rep1	rna	REL606	ECB_00075	1116	1118	1142	20.75368998566381
rep1	rna	REL606	ECB_00076	761	1598	1622	9.90104001665545
rep1	rna	REL606	ECB_00077	1804	113	137	331.9181671960997
rep1	rna	REL606	ECB_00078	17	971	995	0.36400104081769746
rep1	rna	REL606	ECB_00079	993	1751	1775	11.7906035394748
rep1	rna	REL606	ECB_00080	292	518	542	11.719957200218419
rep1	rna	REL606	ECB_00081	484	1031	1055	9.760220525295166
rep1	rna	REL606	ECB_00082	296	485	509	12.688868786859835
rep1	rna	REL606	ECB_00083	781	968	992	16.774462403083476
rep1	rna	REL606	ECB_00084	315	392	416	16.70695953627026
rep1	rna	REL606	ECB_00085	1018	1793	1817	11.804305003949871
rep1	rna	REL606	ECB_00086	1153	1514	1538	15.833479573431651
rep1	rna	REL606	ECB_00087	681	1385	1409	10.222809608908188
rep1	rna	REL606	ECB_00088	1006	1109	1133	18.859899257295293
rep1	rna	REL606	ECB_00089	1264	1343	1367	19.567889862089093
rep1	rna	REL606	ECB_00090	747	1271	1295	12.219346644309079
rep1	rna	REL606	ECB_00091	367	1094	1118	6.974638074130133
rep1	rna	REL606	ECB_00092	1058	1502	1526	14.644976159268243
rep1	rna	REL606	ECB_00093	564	947	971	12.38232101357644
rep1	rna	REL606	ECB_00094	605	857	881	14.67734445971312
rep1	rna	REL606	ECB_00095	1251	1289	1313	20.17796323201361
rep1	rna	REL606	ECB_00096	3032	1178	1202	53.51269710587437
rep1	rna	REL606	ECB_00097	8403	944	968	185.0696924450006
rep1	rna	REL606	ECB_00098	161	539	563	6.210263746815613
rep1	rna	REL606	ECB_00099	2866	2732	2756	21.810640781952436
rep1	rna	REL606	ECB_00100	46	416	440	2.298991867811549
rep1	rna	REL606	ECB_00101	97	224	248	9.00319486121231
rep1	rna	REL606	ECB_00102	249	770	794	6.723285534596033
rep1	rna	REL606	ECB_00103	93	647	671	2.9884885888681274
rep1	rna	REL606	ECB_00104	412	1070	1094	8.005461483298598
rep1	rna	REL606	ECB_00105	15	1229	1253	0.2537536571822986
rep1	rna	REL606	ECB_00106	48	1412	1436	0.7067722258969857
rep1	rna	REL606	ECB_00107	2	467	491	0.08904018406196858
rep1	rna	REL606	ECB_00108	254	920	944	5.74009160492532
rep1	rna	REL606	ECB_00109	138	578	602	4.963913237074071
rep1	rna	REL606	ECB_00110	227	881	905	5.3570152509791304
rep1	rna	REL606	ECB_00111	2139	1400	1424	31.765499064961862
rep1	rna	REL606	ECB_00112	743	791	815	19.529236476615623
rep1	rna	REL606	ECB_00113	9131	2690	2714	70.57306783509534
rep1	rna	REL606	ECB_00114	4521	1919	1943	48.98154348392982
rep1	rna	REL606	ECB_00115	3560	1451	1475	51.010023020917984
rep1	rna	REL606	ECB_00116	48	1880	1904	0.5308310547694381
rep1	rna	REL606	ECB_00117	5599	2624	2648	44.362863489501386
rep1	rna	REL606	ECB_00118	68	389	413	3.634395996236342
rep1	rna	REL606	ECB_00119	492	821	845	12.459335475526277
rep1	rna	REL606	ECB_00120	499	893	917	11.61774983903288
rep1	rna	REL606	ECB_00121	170	374	398	9.450401353849847
rep1	rna	REL606	ECB_00122	317	1577	1601	4.179270706515461
rep1	rna	REL606	ECB_00123	1041	2417	2441	8.954616955145601
rep1	rna	REL606	ECB_00124	459	563	587	16.950293582802086
rep1	rna	REL606	ECB_00125	1709	689	713	51.56983891176292
rep1	rna	REL606	ECB_00126	238	953	977	5.192266682975634
rep1	rna	REL606	ECB_00127	239	797	821	6.234656250758155
rep1	rna	REL606	ECB_00128	53	467	491	2.359564877642167
rep1	rna	REL606	ECB_00129	116	1256	1280	1.920177090368217
rep1	rna	REL606	ECB_00130	1502	407	431	76.7270423431485
rep1	rna	REL606	ECB_00131	65	929	953	1.4546904129176834
rep1	rna	REL606	ECB_00132	921	878	902	21.809115288349155
rep1	rna	REL606	ECB_00133	272	821	845	6.888087905168999
rep1	rna	REL606	ECB_00134	59	1373	1397	0.8934174040274655
rep1	rna	REL606	ECB_00135	2	623	647	0.06674440763553663
rep1	rna	REL606	ECB_00136	2	629	653	0.06610773602057127
rep1	rna	REL606	ECB_00137	3	596	620	0.1046520955292097
rep1	rna	REL606	ECB_00138	9	2627	2651	0.07122875782498171
rep1	rna	REL606	ECB_00139	6	767	791	0.1626405448120182
rep1	rna	REL606	ECB_00140	0	611	635	0
rep1	rna	REL606	ECB_00141	34	506	530	1.397015852308238
rep1	rna	REL606	ECB_00142	487	1391	1415	7.27905104997464
rep1	rna	REL606	ECB_00143	53	953	977	1.156261068057599
rep1	rna	REL606	ECB_00144	740	482	506	31.91961287150944
rep1	rna	REL606	ECB_00145	279	731	755	7.935234406283222
rep1	rna	REL606	ECB_00146	95	557	581	3.546021333850301
rep1	rna	REL606	ECB_00147	206	2456	2480	1.7438607058488396
rep1	rna	REL606	ECB_00148	645	2552	2576	5.254749028649267
rep1	rna	REL606	ECB_00149	4643	2270	2294	42.52514082336327
rep1	rna	REL606	ECB_00150	482	824	848	12.161657276240748
rep1	rna	REL606	ECB_00151	340	917	941	7.708724332257017
rep1	rna	REL606	ECB_00152	705	2009	2033	7.295954454863669
rep1	rna	REL606	ECB_00153	1367	1307	1331	21.745322900970184
rep1	rna	REL606	ECB_00154	177	1448	1472	2.541426993915145
rep1	rna	REL606	ECB_00155	853	371	395	47.80221881572675
rep1	rna	REL606	ECB_00156	65	650	674	2.0790882978469662
rep1	rna	REL606	ECB_00157	67	827	851	1.6843883428748092
rep1	rna	REL606	ECB_00158	1006	725	749	28.8491424501248
rep1	rna	REL606	ECB_00159	185	1544	1568	2.491135590036844
rep1	rna	REL606	ECB_00160	1048	1451	1475	15.01643374323653
rep1	rna	REL606	ECB_00161	42	1184	1208	0.737514429979498
rep1	rna	REL606	ECB_00162	338	413	437	17.01529890247638
rep1	rna	REL606	ECB_00163	93	839	863	2.304591319425123
rep1	rna	REL606	ECB_00164	2600	851	875	63.52091156759238
rep1	rna	REL606	ECB_00165	326	2699	2723	2.511236699140833
rep1	rna	REL606	ECB_00166	783	821	845	19.828576579953403
rep1	rna	REL606	ECB_00167	8077	752	776	223.30845986316416
rep1	rna	REL606	ECB_00168	4114	878	902	97.41878425219154
rep1	rna	REL606	ECB_00169	352	752	776	9.731902670773032
rep1	rna	REL606	ECB_00170	1595	584	608	56.78331909359437
rep1	rna	REL606	ECB_00171	329	1223	1247	5.5929685199644465
rep1	rna	REL606	ECB_00172	385	788	812	10.157982165876675
rep1	rna	REL606	ECB_00173	378	884	908	8.890219192151054
rep1	rna	REL606	ECB_00174	1267	1379	1403	19.102283345700553
rep1	rna	REL606	ECB_00175	3479	2459	2483	29.414998732043898
rep1	rna	REL606	ECB_00176	3688	512	536	149.7593289542893
rep1	rna	REL606	ECB_00177	2994	1052	1076	59.17101106229864
rep1	rna	REL606	ECB_00178	583	482	506	25.147478789310814
rep1	rna	REL606	ECB_00179	902	815	839	23.01027784856397
rep1	rna	REL606	ECB_00180	455	1175	1199	8.050937664003145
rep1	rna	REL606	ECB_00181	141	623	647	4.705480738305333
rep1	rna	REL606	ECB_00182	1374	3509	3533	8.140972702313285
rep1	rna	REL606	ECB_00183	1348	986	1010	28.42404691174148
rep1	rna	REL606	ECB_00184	85	2168	2192	0.815140707181698
rep1	rna	REL606	ECB_00185	52	416	440	2.5988603723087076
rep1	rna	REL606	ECB_00186	153	1325	1349	2.4007585627968746
rep1	rna	REL606	ECB_00187	149	281	305	11.02434720210669
rep1	rna	REL606	ECB_00188	187	227	251	17.12729126420188
rep1	rna	REL606	ECB_00189	107	572	596	3.8892036340843594
rep1	rna	REL606	ECB_00190	48	449	473	2.222633369635955
rep1	rna	REL606	ECB_00191	145	737	761	4.090472227785754
rep1	rna	REL606	ECB_00192	30	851	875	0.7329335950106814
rep1	rna	REL606	ECB_00193	1495	1745	1769	17.81224644860295
rep1	rna	REL606	ECB_00194	133	734	758	3.7672853353357834
rep1	rna	REL606	ECB_00195	300	431	455	14.471612281997444
rep1	rna	REL606	ECB_00196	3340	842	866	82.47214863193427
rep1	rna	REL606	ECB_00197	381	680	704	11.649009433524913
rep1	rna	REL606	ECB_00198	148	1058	1082	2.908365482810501
rep1	rna	REL606	ECB_00199	181	599	623	6.282387010188662
rep1	rna	REL606	ECB_00200	73	830	854	1.8285957318413075
rep1	rna	REL606	ECB_00201	52	941	965	1.1489117055052311
rep1	rna	REL606	ECB_00202	926	827	851	23.2797553060011
rep1	rna	REL606	ECB_00203	126	650	674	4.030232700441811
rep1	rna	REL606	ECB_00204	377	1385	1409	5.659323381143005
rep1	rna	REL606	ECB_00205	48	782	806	1.2761667301362452
rep1	rna	REL606	ECB_00206	209	749	773	5.801461338451481
rep1	rna	REL606	ECB_00207	110	494	518	4.62954884135964
rep1	rna	REL606	ECB_00208	198	758	782	5.4308638914736065
rep1	rna	REL606	ECB_00209	9	812	836	0.23044082118993467
rep1	rna	REL606	ECB_00210	0	302	326	0
rep1	rna	REL606	ECB_00211	0	530	554	0
rep1	rna	REL606	ECB_00212	1	398	422	0.052238399443391106
rep1	rna	REL606	ECB_00213	10	1163	1187	0.17876941512011746
rep1	rna	REL606	ECB_00214	130	797	821	3.391235617567197
rep1	rna	REL606	ECB_00215	65	500	524	2.702814787201056
rep1	rna	REL606	ECB_00216	60	2471	2495	0.5048373042121326
rep1	rna	REL606	ECB_00217	491	605	629	16.873262053601
rep1	rna	REL606	ECB_00218	220	794	818	5.760698054487816
rep1	rna	REL606	ECB_00219	307	767	791	8.321774542881599
rep1	rna	REL606	ECB_00220	54	305	329	3.681008789630694
rep1	rna	REL606	ECB_00221	126	287	311	9.127704722254974
rep1	rna	REL606	ECB_00222	1	776	800	0.02679237497225472
rep1	rna	REL606	ECB_00223	7	524	548	0.2777408031474955
rep1	rna	REL606	ECB_00226	62	1082	1106	1.1913444959936406
rep1	rna	REL606	ECB_00227	19	320	344	1.2344586768466361
rep1	rna	REL606	ECB_00228	4	425	449	0.1956788986208909
rep1	rna	REL606	ECB_00229	7	479	503	0.30383336294214536
rep1	rna	REL606	ECB_00230	39	293	317	2.7673871541307746
rep1	rna	REL606	ECB_00231	19	527	551	0.7495764261687354
rep1	rna	REL606	ECB_00232	1433	1484	1508	20.076371501446783
rep1	rna	REL606	ECB_00233	100	485	509	4.286779995560755
rep1	rna	REL606	ECB_00234	451	1271	1295	7.377410089134396
rep1	rna	REL606	ECB_00235	606	428	452	29.43755860970237
rep1	rna	REL606	ECB_00236	81	302	326	5.576362653165704
rep1	rna	REL606	ECB_00237	0	530	554	0
rep1	rna	REL606	ECB_00238	16	1064	1088	0.3126448568190926
rep1	rna	REL606	ECB_00239	573	1130	1154	10.542633581117801
rep1	rna	REL606	ECB_00240	578	1280	1304	9.388383094965205
rep1	rna	REL606	ECB_00241	29	437	461	1.3797153463973
rep1	rna	REL606	ECB_00242	36	983	1007	0.7614158567903436
rep1	rna	REL606	ECB_00243	24	2225	2249	0.22426120965540308
rep1	rna	REL606	ECB_00244	8	983	1007	0.1692035237311875
rep1	rna	REL606	ECB_00245	5	716	740	0.14518773029657583
rep1	rna	REL606	ECB_00246	455	641	665	14.757959056480024
rep1	rna	REL606	ECB_00247	17	356	380	0.9928230635786073
rep1	rna	REL606	ECB_00248	32	737	761	0.9027249054423733
rep1	rna	REL606	ECB_00249	68	1670	1694	0.8465748757700222
rep1	rna	REL606	ECB_00250	45	2552	2576	0.3666103973476233
rep1	rna	REL606	ECB_00251	5	695	719	0.1495746976868321
rep1	rna	REL606	ECB_00252	18	662	686	0.5653110175414712
rep1	rna	REL606	ECB_00253	11	617	641	0.3706640401347914
rep1	rna	REL606	ECB_00254	1330	254	278	108.8656470919868
rep1	rna	REL606	ECB_00255	4679	290	314	335.4501429526191
rep1	rna	REL606	ECB_00256	72	4283	4307	0.3495081892247993
rep1	rna	REL606	ECB_00257	32	878	902	0.7577542771196232
rep1	rna	REL606	ECB_00258	2	620	644	0.06706736444667633
rep1	rna	REL606	ECB_00259	0	263	287	0
rep1	rna	REL606	ECB_00260	23	1352	1376	0.35369105658639216
rep1	rna	REL606	ECB_00261	12	881	905	0.28319023353193634
rep1	rna	REL606	ECB_00262	7	746	770	0.19508871427518445
rep1	rna	REL606	ECB_00263	36	1454	1478	0.5147673914889324
rep1	rna	REL606	ECB_00264	10	722	746	0.2879623681228485
rep1	rna	REL606	ECB_00265	7	239	263	0.6089379951853039
rep1	rna	REL606	ECB_00266	3	695	719	0.08974481861209925
rep1	rna	REL606	ECB_00267	235	1697	1721	2.8791146139896115
rep1	rna	REL606	ECB_00268	419	1499	1523	5.81146095262094
rep1	rna	REL606	ECB_00269	100	614	638	3.386137292910368
rep1	rna	REL606	ECB_00270	220	2060	2084	2.2203855608074394
rep1	rna	REL606	ECB_00271	24	1115	1139	0.4475167636621273
rep1	rna	REL606	ECB_00272	42	959	983	0.9105496194950218
rep1	rna	REL606	ECB_00273	0	524	548	0
rep1	rna	REL606	ECB_00274	17	632	656	0.5592484345474434
rep1	rna	REL606	ECB_00275	5	890	914	0.1168027133621891
rep1	rna	REL606	ECB_00276	5	1574	1598	0.06604473627213996
rep1	rna	REL606	ECB_00277	32	1445	1469	0.46042093793150807
rep1	rna	REL606	ECB_00278	9	977	1001	0.19152297523667036
rep1	rna	REL606	ECB_00279	55	1409	1433	0.8115674689963317
rep1	rna	REL606	ECB_00280	40	1076	1100	0.7728952780100246
rep1	rna	REL606	ECB_00281	1	842	866	0.0246922600694414
rep1	rna	REL606	ECB_00282	13	272	296	0.9936819070592117
rep1	rna	REL606	ECB_00283	14	698	722	0.4170091141813399
rep1	rna	REL606	ECB_00284	30	302	326	2.0653195011724828
rep1	rna	REL606	ECB_00285	20	1613	1637	0.25779148144413716
rep1	rna	REL606	ECB_00286	5	917	941	0.11336359312142673
rep1	rna	REL606	ECB_00287	11	1196	1220	0.1912204956213765
rep1	rna	REL606	ECB_00288	5	1478	1502	0.07033451616532362
rep1	rna	REL606	ECB_00289	17	1913	1937	0.18475954554834514
rep1	rna	REL606	ECB_00290	90	1286	1310	1.4550384666114073
rep1	rna	REL606	ECB_00291	173	1310	1334	2.7456662254009547
rep1	rna	REL606	ECB_00292	30	926	950	0.6735707228445895
rep1	rna	REL606	ECB_00293	11	686	710	0.33338150548566514
rep1	rna	REL606	ECB_00294	12	497	521	0.5019931503855853
rep1	rna	REL606	ECB_00295	15	1181	1205	0.264067099641867
rep1	rna	REL606	ECB_00296	11	638	662	0.35846349962878726
rep1	rna	REL606	ECB_00297	3	1280	1304	0.048728631980788265
rep1	rna	REL606	ECB_00298	25	3101	3125	0.1676143419741185
rep1	rna	REL606	ECB_00299	92	1109	1133	1.7247621587188537
rep1	rna	REL606	ECB_00300	30	974	998	0.6403762724374639
rep1	rna	REL606	ECB_00301	1	1691	1715	0.012295022459177803
rep1	rna	REL606	ECB_00302	12	971	995	0.2569419111654335
rep1	rna	REL606	ECB_00303	8	908	932	0.1831795857133891
rep1	rna	REL606	ECB_00304	4	836	860	0.0994779089878931
rep1	rna	REL606	ECB_00305	10	977	1001	0.21280330581852264
rep1	rna	REL606	ECB_00306	16	1040	1064	0.3198597381303025
rep1	rna	REL606	ECB_00307	19	1238	1262	0.3190846337568042
rep1	rna	REL606	ECB_00308	83	566	590	3.0488397300582717
rep1	rna	REL606	ECB_00309	38	860	884	0.9186669223044733
rep1	rna	REL606	ECB_00310	118	1136	1160	2.1596163657213205
rep1	rna	REL606	ECB_00311	47	302	326	3.2356672185035564
rep1	rna	REL606	ECB_00312	59	800	824	1.5333276196621375
rep1	rna	REL606	ECB_00313	0	530	554	0
rep1	rna	REL606	ECB_00314	0	302	326	0
rep1	rna	REL606	ECB_00315	337	989	1013	7.084456586192393
rep1	rna	REL606	ECB_00316	173	794	818	4.530003470119963
rep1	rna	REL606	ECB_00317	183	854	878	4.45518920967207
rep1	rna	REL606	ECB_00318	128	878	902	3.0310171084784927
rep1	rna	REL606	ECB_00319	515	1001	1025	10.696608125786089
rep1	rna	REL606	ECB_00320	0	224	248	0
rep1	rna	REL606	ECB_00321	161	2933	2957	1.1412656527560912
rep1	rna	REL606	ECB_00322	25	695	719	0.7478734884341605
rep1	rna	REL606	ECB_00323	174	1184	1208	3.055416924200778
rep1	rna	REL606	ECB_00324	142	1247	1271	2.3675263696412925
rep1	rna	REL606	ECB_00325	125	1121	1145	2.318341099294119
rep1	rna	REL606	ECB_00326	10	335	359	0.6206233724916317
rep1	rna	REL606	ECB_00327	35	239	263	3.0446899759265196
rep1	rna	REL606	ECB_00328	406	1121	1145	7.5299718905073
rep1	rna	REL606	ECB_00329	45	287	311	3.25989454366249
rep1	rna	REL606	ECB_00330	34	1442	1466	0.4902149939444996
rep1	rna	REL606	ECB_00331	11	347	371	0.6590769820264157
rep1	rna	REL606	ECB_00332	64	1142	1166	1.1651633192837638
rep1	rna	REL606	ECB_00333	135	836	860	3.357379428341393
rep1	rna	REL606	ECB_00334	78	485	509	3.3436883965373894
rep1	rna	REL606	ECB_00335	131	551	575	4.943022994881172
rep1	rna	REL606	ECB_00336	101	218	242	9.632473306538698
rep1	rna	REL606	ECB_00337	29	704	728	0.8564426226926423
rep1	rna	REL606	ECB_00338	219	311	335	14.64052531281304
rep1	rna	REL606	ECB_00339	28	308	332	1.890080270769969
rep1	rna	REL606	ECB_00340	877	530	554	34.40302711720357
rep1	rna	REL606	ECB_00341	0	302	326	0
rep1	rna	REL606	ECB_00342	190	938	962	4.211372884764644
rep1	rna	REL606	ECB_00343	72	935	959	1.6010091705345624
rep1	rna	REL606	ECB_00344	64	1211	1235	1.0987749881272157
rep1	rna	REL606	ECB_00345	154	3173	3197	1.0090753163203052
rep1	rna	REL606	ECB_00346	70	1229	1253	1.184183733517393
rep1	rna	REL606	ECB_00347	41	716	740	1.190539388431922
rep1	rna	REL606	ECB_00348	38	1322	1346	0.5976199343281748
rep1	rna	REL606	ECB_00349	618	1346	1370	9.545888321466753
rep1	rna	REL606	ECB_00350	205	1400	1424	3.044379293275915
rep1	rna	REL606	ECB_00351	774	1844	1868	8.726758907448762
rep1	rna	REL606	ECB_00353	105	1097	1121	1.9900115886411254
rep1	rna	REL606	ECB_00354	654	1154	1178	11.782701445337226
rep1	rna	REL606	ECB_00355	601	359	383	34.80590715894225
rep1	rna	REL606	ECB_00356	1906	1874	1898	21.145903392189528
rep1	rna	REL606	ECB_00357	950	998	1022	19.790920670887953
rep1	rna	REL606	ECB_00358	122	374	398	6.7820527362922425
rep1	rna	REL606	ECB_00359	401	800	824	10.421430092957918
rep1	rna	REL606	ECB_00360	18	566	590	0.6611941583258902
rep1	rna	REL606	ECB_00361	292	476	500	12.754071070825928
rep1	rna	REL606	ECB_00362	391	1130	1154	7.19401349078021
rep1	rna	REL606	ECB_00363	278	497	521	11.629507983932728
rep1	rna	REL606	ECB_00364	413	446	470	19.252544103381098
rep1	rna	REL606	ECB_00365	203	1004	1028	4.203734307399742
rep1	rna	REL606	ECB_00366	729	545	569	27.810190259274098
rep1	rna	REL606	ECB_00367	142	1001	1025	2.949356026915776
rep1	rna	REL606	ECB_00368	294	1889	1913	3.2358494418581687
rep1	rna	REL606	ECB_00369	320	926	950	7.184754377008955
rep1	rna	REL606	ECB_00370	98	269	293	7.5743737244982405
rep1	rna	REL606	ECB_00371	403	1475	1499	5.680492095134423
rep1	rna	REL606	ECB_00372	144	617	641	4.852329252673632
rep1	rna	REL606	ECB_00373	151	938	962	3.346933187365585
rep1	rna	REL606	ECB_00374	423	518	542	16.977883204425996
rep1	rna	REL606	ECB_00375	160	1391	1415	2.391474677609738
rep1	rna	REL606	ECB_00376	4	962	986	0.08644857787305474
rep1	rna	REL606	ECB_00377	51	569	593	1.8635062072090558
rep1	rna	REL606	ECB_00378	53	404	428	2.7275168263833964
rep1	rna	REL606	ECB_00379	2118	917	941	48.02081804623636
rep1	rna	REL606	ECB_00380	1379	356	380	80.53547086322939
rep1	rna	REL606	ECB_00381	2705	641	665	87.73687746764497
rep1	rna	REL606	ECB_00382	6011	2018	2042	61.92963210286479
rep1	rna	REL606	ECB_00383	2278	974	998	48.62590495375143
rep1	rna	REL606	ECB_00384	276	1502	1526	3.820428563287368
rep1	rna	REL606	ECB_00385	214	605	629	7.354130508086788
rep1	rna	REL606	ECB_00386	226	344	368	13.65912660794809
rep1	rna	REL606	ECB_00387	3268	1325	1349	51.278947602746314
rep1	rna	REL606	ECB_00388	1340	650	674	42.861204909460525
rep1	rna	REL606	ECB_00389	2575	1301	1325	41.150287217186296
rep1	rna	REL606	ECB_00390	156	1139	1163	2.847566062020428
rep1	rna	REL606	ECB_00391	157	2381	2405	1.3709234051321868
rep1	rna	REL606	ECB_00392	2325	299	323	161.66823720716374
rep1	rna	REL606	ECB_00393	1268	1898	1922	13.889799587302175
rep1	rna	REL606	ECB_00394	5	398	422	0.2611919972169555
rep1	rna	REL606	ECB_00395	10	425	449	0.48919724655222735
rep1	rna	REL606	ECB_00396	215	722	746	6.191190914641242
rep1	rna	REL606	ECB_00397	54	1727	1751	0.650091303322155
rep1	rna	REL606	ECB_00398	105	845	869	2.5834825002832122
rep1	rna	REL606	ECB_00399	92	485	509	3.9438375959158947
rep1	rna	REL606	ECB_00400	133	1799	1823	1.5370691696144887
rep1	rna	REL606	ECB_00401	107	1808	1832	1.2304338930842111
rep1	rna	REL606	ECB_00402	9	365	389	0.512651909058156
rep1	rna	REL606	ECB_00403	49	1313	1337	0.775897384573506
rep1	rna	REL606	ECB_00404	125	887	911	2.929944049953447
rep1	rna	REL606	ECB_00405	101	599	623	3.50564137032627
rep1	rna	REL606	ECB_00406	53	416	440	2.6488384563915672
rep1	rna	REL606	ECB_00407	13	380	404	0.7112670492634358
rep1	rna	REL606	ECB_00408	91	1577	1601	1.19972755297447
rep1	rna	REL606	ECB_00409	55	497	521	2.3008019392672665
rep1	rna	REL606	ECB_00410	92	578	602	3.309275491382714
rep1	rna	REL606	ECB_00411	67	245	269	5.685670039010071
rep1	rna	REL606	ECB_00412	180	401	425	9.332565925497605
rep1	rna	REL606	ECB_00413	2214	3176	3200	14.493392605268209
rep1	rna	REL606	ECB_00414	920	1220	1244	15.67837077064925
rep1	rna	REL606	ECB_00415	245	674	698	7.557516809681108
rep1	rna	REL606	ECB_00416	527	3389	3413	3.2330467186938656
rep1	rna	REL606	ECB_00417	43	188	212	4.75536153230955
rep1	rna	REL606	ECB_00418	100	554	578	3.752866963622683
rep1	rna	REL606	ECB_00419	174	404	428	8.95448920359832
rep1	rna	REL606	ECB_00420	244	578	602	8.776774129319373
rep1	rna	REL606	ECB_00421	1021	1958	1982	10.841415485708643
rep1	rna	REL606	ECB_00422	315	356	380	18.396427354544787
rep1	rna	REL606	ECB_00423	848	632	656	27.896627793896002
rep1	rna	REL606	ECB_00424	2174	1901	1925	23.77663313792375
rep1	rna	REL606	ECB_00425	605	671	695	18.7458780953415
rep1	rna	REL606	ECB_00426	110	989	1013	2.312433900537576
rep1	rna	REL606	ECB_00427	25	986	1010	0.5271522053364518
rep1	rna	REL606	ECB_00428	177	1331	1355	2.7648281646800377
rep1	rna	REL606	ECB_00429	157	1703	1727	1.916716751391507
rep1	rna	REL606	ECB_00430	127	1247	1271	2.11743555594679
rep1	rna	REL606	ECB_00431	198	1679	1703	2.4518134781042242
rep1	rna	REL606	ECB_00432	129	506	530	5.30044249846361
rep1	rna	REL606	ECB_00433	122	821	845	3.089510016289036
rep1	rna	REL606	ECB_00434	168	368	392	9.491490055388322
rep1	rna	REL606	ECB_00435	884	2531	2555	7.261612229540569
rep1	rna	REL606	ECB_00436	18	959	983	0.39023555121215214
rep1	rna	REL606	ECB_00437	27	1319	1343	0.42559047795199456
rep1	rna	REL606	ECB_00438	112	434	458	5.365389155734106
rep1	rna	REL606	ECB_00439	59	482	506	2.54494210732305
rep1	rna	REL606	ECB_00440	69	944	968	1.519672590587295
rep1	rna	REL606	ECB_00441	34	704	728	1.004105143846546
rep1	rna	REL606	ECB_00442	29	806	830	0.748059064982159
rep1	rna	REL606	ECB_00443	621	881	905	14.655094585277705
rep1	rna	REL606	ECB_00444	188	836	860	4.675461722430977
rep1	rna	REL606	ECB_00445	164	653	677	5.221600012969409
rep1	rna	REL606	ECB_00446	48	713	737	1.3996667362784625
rep1	rna	REL606	ECB_00447	105	2441	2465	0.8943231105036111
rep1	rna	REL606	ECB_00448	89	4307	4331	0.429623539606176
rep1	rna	REL606	ECB_00449	10	395	419	0.5263514678093585
rep1	rna	REL606	ECB_00450	18	737	761	0.507782759311335
rep1	rna	REL606	ECB_00451	0	287	311	0
rep1	rna	REL606	ECB_00452	44	398	422	2.2984895755092087
rep1	rna	REL606	ECB_00453	37	1121	1145	0.6862289653910594
rep1	rna	REL606	ECB_00454	2	953	977	0.04363249313424903
rep1	rna	REL606	ECB_00455	7	509	533	0.28592569911451404
rep1	rna	REL606	ECB_00456	337	842	866	8.321291643401752
rep1	rna	REL606	ECB_00457	19	1808	1832	0.21848826138878516
rep1	rna	REL606	ECB_00458	2	803	827	0.05178302111698546
rep1	rna	REL606	ECB_00459	4	905	929	0.09189340542970018
rep1	rna	REL606	ECB_00460	0	305	329	0
rep1	rna	REL606	ECB_00461	3	1481	1505	0.04211522547968197
rep1	rna	REL606	ECB_00462	11	1388	1412	0.16476924550660393
rep1	rna	REL606	ECB_00463	6	1328	1352	0.09393471225212197
rep1	rna	REL606	ECB_00464	9	1172	1196	0.15965695119985232
rep1	rna	REL606	ECB_00465	17	812	836	0.4352771066920988
rep1	rna	REL606	ECB_00466	43	1262	1286	0.7084056799320091
rep1	rna	REL606	ECB_00467	5	1076	1100	0.09661190975125307
rep1	rna	REL606	ECB_00468	5	1694	1718	0.061366242557466526
rep1	rna	REL606	ECB_00469	11	1286	1310	0.17783803480806085
rep1	rna	REL606	ECB_00470	5	746	770	0.13934908162513177
rep1	rna	REL606	ECB_00471	7	920	944	0.15819150092313872
rep1	rna	REL606	ECB_00472	266	1094	1118	5.055187268988053
rep1	rna	REL606	ECB_00473	42	536	560	1.6291363527905331
rep1	rna	REL606	ECB_00474	182	749	773	5.051990256450572
rep1	rna	REL606	ECB_00475	1097	521	545	43.77658085869716
rep1	rna	REL606	ECB_00476	463	1412	1436	6.81740709563134
rep1	rna	REL606	ECB_00477	8	548	572	0.30351653983167387
rep1	rna	REL606	ECB_00478	150	239	263	13.048671325399368
rep1	rna	REL606	ECB_00479	354	893	917	8.241850587209699
rep1	rna	REL606	ECB_00480	0	569	593	0
rep1	rna	REL606	ECB_00481	1	719	743	0.028916388008998137
rep1	rna	REL606	ECB_00482	7	2636	2660	0.05521099425238529
rep1	rna	REL606	ECB_00483	2	1004	1028	0.04141610155073638
rep1	rna	REL606	ECB_00484	2	542	566	0.07671912538180686
rep1	rna	REL606	ECB_00485	5	659	683	0.15774569786395798
rep1	rna	REL606	ECB_00486	140	1190	1214	2.4459862327611366
rep1	rna	REL606	ECB_00487	0	428	452	0
rep1	rna	REL606	ECB_00488	0	245	269	0
rep1	rna	REL606	ECB_00489	3	341	365	0.1829109939454809
rep1	rna	REL606	ECB_00490	7	392	416	0.3712657674726725
rep1	rna	REL606	ECB_00492	6	212	236	0.5884212163717829
rep1	rna	REL606	ECB_00493	25	359	383	1.4478330764951017
rep1	rna	REL606	ECB_00494	5	1553	1577	0.0669378074000955
rep1	rna	REL606	ECB_00495	7	578	602	0.2517927004312935
rep1	rna	REL606	ECB_00496	15	824	848	0.37847481150126805
rep1	rna	REL606	ECB_00497	2	482	506	0.08626922397705254
rep1	rna	REL606	ECB_00498	0	197	221	0
rep1	rna	REL606	ECB_00499	3	317	341	0.19675914490665294
rep1	rna	REL606	ECB_00500	3	389	413	0.16034099983395625
rep1	rna	REL606	ECB_00501	0	167	191	0
rep1	rna	REL606	ECB_00502	9	410	434	0.4563852361127486
rep1	rna	REL606	ECB_00504	0	530	554	0
rep1	rna	REL606	ECB_00505	0	302	326	0
rep1	rna	REL606	ECB_00506	11	242	266	0.9450401353849845
rep1	rna	REL606	ECB_00507	11	524	548	0.4364498335174929
rep1	rna	REL606	ECB_00508	221	488	512	9.415543316069252
rep1	rna	REL606	ECB_00509	1200	320	344	77.96581116926123
rep1	rna	REL606	ECB_00510	7	221	245	0.6585347549741521
rep1	rna	REL606	ECB_00511	18	602	626	0.6216543083263354
rep1	rna	REL606	ECB_00512	55	2843	2867	0.4022154638817557
rep1	rna	REL606	ECB_00513	37	2372	2396	0.32430972605538677
rep1	rna	REL606	ECB_00514	3	308	332	0.20250860043963953
rep1	rna	REL606	ECB_00515	12	731	755	0.3413004045713214
rep1	rna	REL606	ECB_00516	0	320	344	0
rep1	rna	REL606	ECB_00517	19	362	386	1.0912341894776894
rep1	rna	REL606	ECB_00518	28	776	800	0.7501864992231321
rep1	rna	REL606	ECB_00519	3137	980	1004	66.55204071781564
rep1	rna	REL606	ECB_00520	21	788	812	0.554071754502364
rep1	rna	REL606	ECB_00521	10	917	941	0.22672718624285346
rep1	rna	REL606	ECB_00522	58	2999	3023	0.4020911012841749
rep1	rna	REL606	ECB_00524	3	197	221	0.31661243114420806
rep1	rna	REL606	ECB_00525	4	1163	1187	0.07150776604804698
rep1	rna	REL606	ECB_00526	0	188	212	0
rep1	rna	REL606	ECB_00527	0	317	341	0
rep1	rna	REL606	ECB_00528	3	287	311	0.2173263029108327
rep1	rna	REL606	ECB_00529	4	584	608	0.14240330807171
rep1	rna	REL606	ECB_00530	0	1625	1649	0
rep1	rna	REL606	ECB_00531	63	1475	1499	0.8880173746736194
rep1	rna	REL606	ECB_00532	95	710	734	2.7818787083867855
rep1	rna	REL606	ECB_00533	664	1400	1424	9.860818784074182
rep1	rna	REL606	ECB_00534	41	359	383	2.3744462454519666
rep1	rna	REL606	ECB_00535	213	1250	1274	3.54276645953123
rep1	rna	REL606	ECB_00536	258	3170	3194	1.6921286461972154
rep1	rna	REL606	ECB_00537	100	1403	1427	1.4818875964696836
rep1	rna	REL606	ECB_00538	109	1274	1298	1.7788118089899476
rep1	rna	REL606	ECB_00539	388	680	704	11.863033228891513
rep1	rna	REL606	ECB_00540	41	395	419	2.15804101801837
rep1	rna	REL606	ECB_00541	29	275	299	2.1924931140931645
rep1	rna	REL606	ECB_00542	27	1145	1169	0.490265362811075
rep1	rna	REL606	ECB_00543	19	548	572	0.7208517821002255
rep1	rna	REL606	ECB_00545	0	530	554	0
rep1	rna	REL606	ECB_00546	0	302	326	0
rep1	rna	REL606	ECB_00547	1	179	203	0.11615018423726067
rep1	rna	REL606	ECB_00548	156	1139	1163	2.847566062020428
rep1	rna	REL606	ECB_00549	2174	656	680	68.90149328535526
rep1	rna	REL606	ECB_00550	19161	2267	2291	175.72744100152502
rep1	rna	REL606	ECB_00551	568	1151	1175	10.25996657842812
rep1	rna	REL606	ECB_00552	98	245	269	8.316353191387865
rep1	rna	REL606	ECB_00553	3974	3908	3932	21.142008433070224
rep1	rna	REL606	ECB_00554	69	1160	1184	1.2366990737193162
rep1	rna	REL606	ECB_00555	470	842	866	11.605362232637459
rep1	rna	REL606	ECB_00556	495	1019	1043	10.099594773643261
rep1	rna	REL606	ECB_00557	373	1031	1055	7.52182284284111
rep1	rna	REL606	ECB_00558	272	1277	1301	4.428441793378033
rep1	rna	REL606	ECB_00559	387	983	1007	8.185220460496193
rep1	rna	REL606	ECB_00560	758	1202	1226	13.111055988086525
rep1	rna	REL606	ECB_00561	1681	1637	1661	21.349709399393713
rep1	rna	REL606	ECB_00562	2756	884	908	64.81863516817012
rep1	rna	REL606	ECB_00563	2045	773	797	55.003047465679764
rep1	rna	REL606	ECB_00564	887	440	464	41.912530004324076
rep1	rna	REL606	ECB_00566	36	224	248	3.341391907254053
rep1	rna	REL606	ECB_00567	63	1115	1139	1.174731504613084
rep1	rna	REL606	ECB_00568	23	1187	1211	0.4028561992458317
rep1	rna	REL606	ECB_00569	16	656	680	0.5070947067919429
rep1	rna	REL606	ECB_00570	11	1088	1112	0.2102019418779102
rep1	rna	REL606	ECB_00571	18	530	554	0.7061054596461394
rep1	rna	REL606	ECB_00572	0	302	326	0
rep1	rna	REL606	ECB_00573	83	788	812	2.1899026487474385
rep1	rna	REL606	ECB_00574	3547	590	614	124.99196936378284
rep1	rna	REL606	ECB_00575	622	1592	1616	8.123071113447319
rep1	rna	REL606	ECB_00576	170	455	479	7.768022211735917
rep1	rna	REL606	ECB_00577	30	1265	1289	0.4930644184617311
rep1	rna	REL606	ECB_00578	84	437	461	3.9964168654266623
rep1	rna	REL606	ECB_00579	211	833	857	5.266358113393876
rep1	rna	REL606	ECB_00580	24	1490	1514	0.33488670569347107
rep1	rna	REL606	ECB_00581	13	905	929	0.29865356764652556
rep1	rna	REL606	ECB_00582	7	578	602	0.2517927004312935
rep1	rna	REL606	ECB_00583	28	1559	1583	0.37340905926693424
rep1	rna	REL606	ECB_00584	25	935	959	0.5559059619911674
rep1	rna	REL606	ECB_00585	2	323	347	0.12873611751374403
rep1	rna	REL606	ECB_00586	20	1085	1109	0.3832420825524362
rep1	rna	REL606	ECB_00587	18	530	554	0.7061054596461394
rep1	rna	REL606	ECB_00588	0	302	326	0
rep1	rna	REL606	ECB_00589	52	1685	1709	0.6416177536382328
rep1	rna	REL606	ECB_00590	17	707	731	0.49992222154736105
rep1	rna	REL606	ECB_00591	18	1412	1436	0.2650395847113696
rep1	rna	REL606	ECB_00592	14	587	611	0.4958643299805371
rep1	rna	REL606	ECB_00593	104	236	260	9.162084024410358
rep1	rna	REL606	ECB_00594	61	410	434	3.093277711430852
rep1	rna	REL606	ECB_00595	59	815	839	1.5051068659260245
rep1	rna	REL606	ECB_00596	648	230	254	58.576052913253655
rep1	rna	REL606	ECB_00597	656	992	1016	13.748809711568645
rep1	rna	REL606	ECB_00598	48	980	1004	1.0183289622107587
rep1	rna	REL606	ECB_00599	107	668	692	3.3302761657129554
rep1	rna	REL606	ECB_00600	75	290	314	5.3769524944318094
rep1	rna	REL606	ECB_00601	657	1238	1262	11.033610756748438
rep1	rna	REL606	ECB_00602	382	1115	1139	7.122975154955525
rep1	rna	REL606	ECB_00603	261	1139	1163	4.764197065303408
rep1	rna	REL606	ECB_00604	217	1928	1952	2.3400527003775498
rep1	rna	REL606	ECB_00605	153	494	518	6.439281570254773
rep1	rna	REL606	ECB_00606	159	344	368	9.609739516211267
rep1	rna	REL606	ECB_00607	62	638	662	2.0204306342713463
rep1	rna	REL606	ECB_00608	97	668	692	3.0190354025622113
rep1	rna	REL606	ECB_00609	320	1058	1082	6.288357800671354
rep1	rna	REL606	ECB_00610	636	608	632	21.748357852478133
rep1	rna	REL606	ECB_00611	1909	2609	2633	15.212646840129775
rep1	rna	REL606	ECB_00612	180	509	533	7.352375120087503
rep1	rna	REL606	ECB_00614	2	734	758	0.056650907298282455
rep1	rna	REL606	ECB_00615	27	1166	1190	0.4814355406678224
rep1	rna	REL606	ECB_00616	25	1697	1721	0.30628878872229903
rep1	rna	REL606	ECB_00617	58	962	986	1.2535043791592935
rep1	rna	REL606	ECB_00619	19	548	572	0.7208517821002255
rep1	rna	REL606	ECB_00620	215	878	902	5.0911615493974685
rep1	rna	REL606	ECB_00621	97	701	725	2.8769124806156308
rep1	rna	REL606	ECB_00622	135	767	791	3.65941225827041
rep1	rna	REL606	ECB_00623	623	935	959	13.85317657281989
rep1	rna	REL606	ECB_00624	49	1904	1928	0.5350594884164985
rep1	rna	REL606	ECB_00625	308	1565	1589	4.091752049436841
rep1	rna	REL606	ECB_00626	595	905	929	13.669144057667898
rep1	rna	REL606	ECB_00627	248	494	518	10.437528296883553
rep1	rna	REL606	ECB_00628	955	1106	1130	17.952344705640623
rep1	rna	REL606	ECB_00629	407	1451	1475	5.831763867840904
rep1	rna	REL606	ECB_00630	226	1202	1226	3.9091011257355603
rep1	rna	REL606	ECB_00631	1116	1691	1715	13.721245064442426
rep1	rna	REL606	ECB_00632	380	779	803	10.141894135838859
rep1	rna	REL606	ECB_00633	519	1247	1271	8.653142153829794
rep1	rna	REL606	ECB_00634	415	1175	1199	7.343162924310561
rep1	rna	REL606	ECB_00635	160	827	851	4.022419923283127
rep1	rna	REL606	ECB_00636	597	1973	1997	6.291007165811652
rep1	rna	REL606	ECB_00637	1612	1691	1715	19.819576204194615
rep1	rna	REL606	ECB_00638	10	1433	1457	0.14508641296908348
rep1	rna	REL606	ECB_00639	16	353	377	0.9423629678626476
rep1	rna	REL606	ECB_00640	893	473	497	39.252132134827505
rep1	rna	REL606	ECB_00641	742	557	581	27.69629294438867
rep1	rna	REL606	ECB_00642	102	320	344	6.627093949387204
rep1	rna	REL606	ECB_00643	126	791	815	3.311822067366849
rep1	rna	REL606	ECB_00644	299	572	596	10.867961556927321
rep1	rna	REL606	ECB_00645	1298	1667	1691	16.188701923247525
rep1	rna	REL606	ECB_00646	10	521	545	0.3990572548650606
rep1	rna	REL606	ECB_00647	5	677	701	0.15355157295767843
rep1	rna	REL606	ECB_00648	40	1346	1370	0.617856849285874
rep1	rna	REL606	ECB_00649	21	2225	2249	0.19622855844847767
rep1	rna	REL606	ECB_00650	0	284	308	0
rep1	rna	REL606	ECB_00651	41	704	728	1.2108326734620116
rep1	rna	REL606	ECB_00652	166	2714	2738	1.2716604916823744
rep1	rna	REL606	ECB_00653	17	599	623	0.5900584484707584
rep1	rna	REL606	ECB_00654	19	2075	2099	0.19037435016430052
rep1	rna	REL606	ECB_00655	4	1700	1724	0.04891972465522273
rep1	rna	REL606	ECB_00656	0	116	140	0
rep1	rna	REL606	ECB_00657	367	233	257	32.747871472525176
rep1	rna	REL606	ECB_00658	13	1691	1715	0.15983529196931143
rep1	rna	REL606	ECB_00659	1	353	377	0.058897685491415476
rep1	rna	REL606	ECB_00660	15	1460	1484	0.21360496210756502
rep1	rna	REL606	ECB_00661	1	596	620	0.0348840318430699
rep1	rna	REL606	ECB_00662	3	302	326	0.20653195011724831
rep1	rna	REL606	ECB_00663	2	305	329	0.1363336588752109
rep1	rna	REL606	ECB_00664	0	269	293	0
rep1	rna	REL606	ECB_00666	3	788	812	0.07915310778605202
rep1	rna	REL606	ECB_00667	22	536	560	0.8533571371759936
rep1	rna	REL606	ECB_00668	52	1448	1472	0.7466339191163138
rep1	rna	REL606	ECB_00669	25	1508	1532	0.344676441950757
rep1	rna	REL606	ECB_00670	458	770	794	12.366525200180654
rep1	rna	REL606	ECB_00671	323	683	707	9.832291657460763
rep1	rna	REL606	ECB_00672	486	959	983	10.536359882728108
rep1	rna	REL606	ECB_00673	233	761	785	6.365671135326453
rep1	rna	REL606	ECB_00674	150	818	842	3.8125091036313563
rep1	rna	REL606	ECB_00675	57	1073	1097	1.1044551069643715
rep1	rna	REL606	ECB_00676	9	1088	1112	0.17198340699101744
rep1	rna	REL606	ECB_00677	6	758	782	0.16457163307495776
rep1	rna	REL606	ECB_00678	16	2477	2501	0.13429718516573055
rep1	rna	REL606	ECB_00679	2	593	617	0.07012102184981335
rep1	rna	REL606	ECB_00680	2377	1310	1334	37.72513651894838
rep1	rna	REL606	ECB_00681	113	416	440	5.647523501363152
rep1	rna	REL606	ECB_00682	139	374	398	7.727092871677228
rep1	rna	REL606	ECB_00683	791	1793	1817	9.172107326251814
rep1	rna	REL606	ECB_00684	559	743	767	15.642131339117817
rep1	rna	REL606	ECB_00685	2997	2828	2852	22.033336734962365
rep1	rna	REL606	ECB_00686	1504	1244	1268	25.136244372683574
rep1	rna	REL606	ECB_00687	1583	1193	1217	27.587567271515066
rep1	rna	REL606	ECB_00688	972	896	920	22.554395373964855
rep1	rna	REL606	ECB_00689	37	749	773	1.027052964223468
rep1	rna	REL606	ECB_00690	2	2003	2027	0.020759743363424524
rep1	rna	REL606	ECB_00691	62	2660	2684	0.48459952806959355
rep1	rna	REL606	ECB_00692	2742	1595	1619	35.742069672077626
rep1	rna	REL606	ECB_00693	1635	1166	1190	29.15359662932924
rep1	rna	REL606	ECB_00694	457	140	164	67.86738229400454
rep1	rna	REL606	ECB_00695	379	320	344	24.624202027625003
rep1	rna	REL606	ECB_00696	291	431	455	14.03746391353752
rep1	rna	REL606	ECB_00697	398	719	743	11.508722427581258
rep1	rna	REL606	ECB_00698	226	455	479	10.326900116778338
rep1	rna	REL606	ECB_00699	546	1292	1316	8.78624002031303
rep1	rna	REL606	ECB_00700	2309	1319	1343	36.3958671700428
rep1	rna	REL606	ECB_00701	2825	548	572	107.17927812805985
rep1	rna	REL606	ECB_00702	1037	818	842	26.357146269771444
rep1	rna	REL606	ECB_00703	99	1070	1094	1.9236424438023334
rep1	rna	REL606	ECB_00704	129	746	770	3.5952063059284
rep1	rna	REL606	ECB_00705	72	968	992	1.5464293124481565
rep1	rna	REL606	ECB_00706	13	407	431	0.6640822572975568
rep1	rna	REL606	ECB_00707	4172	1079	1103	80.38884502889289
rep1	rna	REL606	ECB_00708	4168	779	803	111.24056515309569
rep1	rna	REL606	ECB_00709	445	1067	1091	8.670986809202438
rep1	rna	REL606	ECB_00710	199	1175	1199	3.521179329970607
rep1	rna	REL606	ECB_00711	112	1073	1097	2.1701574031580635
rep1	rna	REL606	ECB_00712	141	1043	1067	2.810656279927346
rep1	rna	REL606	ECB_00713	1536	1499	1523	21.304066881207074
rep1	rna	REL606	ECB_00714	113	815	839	2.8826623025362843
rep1	rna	REL606	ECB_00715	358	176	200	42.29054605847806
rep1	rna	REL606	ECB_00716	69	800	824	1.7932136568930082
rep1	rna	REL606	ECB_00717	81	716	740	2.3520412308045286
rep1	rna	REL606	ECB_00718	155	1085	1109	2.97012613978138
rep1	rna	REL606	ECB_00719	57	845	869	1.4024619287251725
rep1	rna	REL606	ECB_00720	346	1022	1046	7.03879208468738
rep1	rna	REL606	ECB_00721	12	1043	1067	0.23920478978105075
rep1	rna	REL606	ECB_00722	1	1079	1103	0.0192686589235122
rep1	rna	REL606	ECB_00723	6	1460	1484	0.085441984843026
rep1	rna	REL606	ECB_00724	30	2288	2312	0.27260773136105326
rep1	rna	REL606	ECB_00725	131	1310	1334	2.0790882978469662
rep1	rna	REL606	ECB_00726	47	1097	1121	0.8907670920584084
rep1	rna	REL606	ECB_00727	3	311	335	0.20055514127141152
rep1	rna	REL606	ECB_00728	8	365	389	0.45569058582947203
rep1	rna	REL606	ECB_00729	0	398	422	0
rep1	rna	REL606	ECB_00730	2	371	395	0.11208023168986342
rep1	rna	REL606	ECB_00731	0	212	236	0
rep1	rna	REL606	ECB_00732	23	578	602	0.8273188728456785
rep1	rna	REL606	ECB_00733	27	1649	1673	0.34042076435335406
rep1	rna	REL606	ECB_00734	11	788	812	0.29022806188219075
rep1	rna	REL606	ECB_00735	2	485	509	0.0857355999112151
rep1	rna	REL606	ECB_00736	9	425	449	0.4402775218970046
rep1	rna	REL606	ECB_00737	14	1019	1043	0.2856451047091023
rep1	rna	REL606	ECB_00738	2	1364	1388	0.030485165657580145
rep1	rna	REL606	ECB_00739	20	1172	1196	0.35479322488856074
rep1	rna	REL606	ECB_00740	77	503	527	3.182699780004302
rep1	rna	REL606	ECB_00741	90	1316	1340	1.4218688967038522
rep1	rna	REL606	ECB_00742	144	1067	1091	2.805892360730676
rep1	rna	REL606	ECB_00743	102	1181	1205	1.7956562775646954
rep1	rna	REL606	ECB_00744	90	782	806	2.3928126190054595
rep1	rna	REL606	ECB_00745	115	704	728	3.3962379865397883
rep1	rna	REL606	ECB_00746	697	2048	2072	7.07580343554363
rep1	rna	REL606	ECB_00747	129	935	959	2.868474763874424
rep1	rna	REL606	ECB_00748	293	1016	1040	5.9957959770586715
rep1	rna	REL606	ECB_00749	47	539	563	1.8129341372691539
rep1	rna	REL606	ECB_00750	39	512	536	1.5836805393756186
rep1	rna	REL606	ECB_00751	17	272	296	1.2994301861543538
rep1	rna	REL606	ECB_00752	24	479	503	1.0417143872302126
rep1	rna	REL606	ECB_00753	730	731	755	20.76244127808872
rep1	rna	REL606	ECB_00754	2	740	764	0.05619157561748558
rep1	rna	REL606	ECB_00755	10	983	1007	0.21150440466398435
rep1	rna	REL606	ECB_00756	19	1268	1292	0.3115353127688672
rep1	rna	REL606	ECB_00757	14	788	812	0.36938116966824275
rep1	rna	REL606	ECB_00758	55	437	461	2.616701519029363
rep1	rna	REL606	ECB_00759	65	1133	1157	1.1927691029130874
rep1	rna	REL606	ECB_00760	63	1160	1184	1.1291600238306798
rep1	rna	REL606	ECB_00761	130	1763	1787	1.533077020533781
rep1	rna	REL606	ECB_00762	136	1025	1049	2.7585952049481697
rep1	rna	REL606	ECB_00763	68	698	722	2.0254728403093654
rep1	rna	REL606	ECB_00764	172	1391	1415	2.570835278430468
rep1	rna	REL606	ECB_00765	16	509	533	0.6535444551188891
rep1	rna	REL606	ECB_00766	189	2177	2201	1.804996271442704
rep1	rna	REL606	ECB_00767	168	989	1013	3.5317172299119344
rep1	rna	REL606	ECB_00768	759	1112	1136	14.190899443038195
rep1	rna	REL606	ECB_00769	96	287	311	6.954441693146647
rep1	rna	REL606	ECB_00770	71	293	317	5.038063793417563
rep1	rna	REL606	ECB_00771	152	704	728	4.488940643078677
rep1	rna	REL606	ECB_00772	259	2309	2333	2.3321085714264367
rep1	rna	REL606	ECB_00773	15	287	311	1.0866315145541636
rep1	rna	REL606	ECB_00774	39	953	977	0.8508336161178561
rep1	rna	REL606	ECB_00775	26	2252	2276	0.24003683722922345
rep1	rna	REL606	ECB_00776	287	749	773	7.966600019787439
rep1	rna	REL606	ECB_00777	123	686	710	3.7278113795215284
rep1	rna	REL606	ECB_00778	317	773	797	8.526144766073587
rep1	rna	REL606	ECB_00779	267	530	554	10.473897651417735
rep1	rna	REL606	ECB_00780	28	914	938	0.6369198286620902
rep1	rna	REL606	ECB_00781	1947	542	566	74.68606855918898
rep1	rna	REL606	ECB_00782	52	1610	1634	0.6715067794288339
rep1	rna	REL606	ECB_00783	393	296	320	27.604111522089784
rep1	rna	REL606	ECB_00784	103	494	518	4.334941187818573
rep1	rna	REL606	ECB_00785	122	1145	1169	2.2152731208500427
rep1	rna	REL606	ECB_00786	494	947	971	10.8455081218205
rep1	rna	REL606	ECB_00787	505	1619	1643	6.485111738188499
rep1	rna	REL606	ECB_00788	20	1292	1316	0.3218402937843601
rep1	rna	REL606	ECB_00789	104	842	866	2.5679950472219057
rep1	rna	REL606	ECB_00790	67	2459	2483	0.5664860347936019
rep1	rna	REL606	ECB_00791	1	953	977	0.021816246567124515
rep1	rna	REL606	ECB_00792	69	689	713	2.0821058425463086
rep1	rna	REL606	ECB_00793	259	776	800	6.9392251178139714
rep1	rna	REL606	ECB_00794	445	1262	1286	7.33117505976149
rep1	rna	REL606	ECB_00795	1387	992	1016	29.06951077735627
rep1	rna	REL606	ECB_00796	1339	1865	1889	14.927073623684114
rep1	rna	REL606	ECB_00797	710	1508	1532	9.788810951401498
rep1	rna	REL606	ECB_00798	246	947	971	5.400799591028022
rep1	rna	REL606	ECB_00799	182	938	962	4.034051921195606
rep1	rna	REL606	ECB_00800	5	2123	2147	0.04896581012357434
rep1	rna	REL606	ECB_00801	20	1355	1379	0.30687650152722745
rep1	rna	REL606	ECB_00802	92	1352	1376	1.4147642263455686
rep1	rna	REL606	ECB_00803	90	410	434	4.563852361127487
rep1	rna	REL606	ECB_00804	45	1142	1166	0.8192554588713964
rep1	rna	REL606	ECB_00805	598	653	677	19.03973663265675
rep1	rna	REL606	ECB_00806	246	1229	1253	4.161559977789696
rep1	rna	REL606	ECB_00807	187	785	809	4.9527326330876775
rep1	rna	REL606	ECB_00808	262	623	647	8.7435174002553
rep1	rna	REL606	ECB_00809	34	1259	1283	0.5614694370674889
rep1	rna	REL606	ECB_00810	41	311	335	2.7409202640426242
rep1	rna	REL606	ECB_00811	65	842	866	1.6049969045136911
rep1	rna	REL606	ECB_00812	108	1235	1259	1.8181500904248773
rep1	rna	REL606	ECB_00813	14	563	587	0.5170024186475581
rep1	rna	REL606	ECB_00814	36	359	383	2.084879630152946
rep1	rna	REL606	ECB_00815	42	971	995	0.8992966890790173
rep1	rna	REL606	ECB_00816	22	179	203	2.555304053219735
rep1	rna	REL606	ECB_00817	117	590	614	4.122937810984662
rep1	rna	REL606	ECB_00818	5	248	272	0.41917102779172705
rep1	rna	REL606	ECB_00819	15	536	560	0.5818344117109047
rep1	rna	REL606	ECB_00820	1	266	290	0.07816121420477315
rep1	rna	REL606	ECB_00821	3	368	392	0.16949089384622007
rep1	rna	REL606	ECB_00822	0	260	284	0
rep1	rna	REL606	ECB_00823	0	254	278	0
rep1	rna	REL606	ECB_00824	4	884	908	0.09407639356773603
rep1	rna	REL606	ECB_00825	10	2441	2465	0.08517362957177248
rep1	rna	REL606	ECB_00826	20	215	239	1.9340356259041547
rep1	rna	REL606	ECB_00827	21	332	356	1.3150859715297074
rep1	rna	REL606	ECB_00828	89	362	386	5.111570677027072
rep1	rna	REL606	ECB_00829	3	191	215	0.32655837138957583
rep1	rna	REL606	ECB_00830	190	950	974	4.1581765956939325
rep1	rna	REL606	ECB_00831	137	989	1013	2.8800313124877084
rep1	rna	REL606	ECB_00832	7	1055	1079	0.1379489865870025
rep1	rna	REL606	ECB_00833	11	1793	1817	0.1275514293157648
rep1	rna	REL606	ECB_00834	28	779	803	0.747297462640758
rep1	rna	REL606	ECB_00835	3	173	197	0.3605355429792427
rep1	rna	REL606	ECB_00836	6	455	479	0.27416548982597355
rep1	rna	REL606	ECB_00837	3	317	341	0.19675914490665294
rep1	rna	REL606	ECB_00838	5	458	482	0.2269747050051273
rep1	rna	REL606	ECB_00839	24	473	497	1.0549285232204477
rep1	rna	REL606	ECB_00840	19	833	857	0.47422182063736323
rep1	rna	REL606	ECB_00841	7	848	872	0.17162285477510333
rep1	rna	REL606	ECB_00842	2	386	410	0.10772478227186354
rep1	rna	REL606	ECB_00843	5	935	959	0.11118119239823347
rep1	rna	REL606	ECB_00844	7	632	656	0.23027876716659434
rep1	rna	REL606	ECB_00845	65	1649	1673	0.819531469739556
rep1	rna	REL606	ECB_00846	22	464	488	0.9857746239791649
rep1	rna	REL606	ECB_00847	17	629	653	0.5619157561748557
rep1	rna	REL606	ECB_00848	8	566	590	0.29386407036706236
rep1	rna	REL606	ECB_00849	3	302	326	0.20653195011724831
rep1	rna	REL606	ECB_00850	14	395	419	0.736892054933102
rep1	rna	REL606	ECB_00851	13	278	302	0.9722355349644085
rep1	rna	REL606	ECB_00852	135	1712	1736	1.6394679918769886
rep1	rna	REL606	ECB_00853	9	404	428	0.4631632346688786
rep1	rna	REL606	ECB_00854	26	284	308	1.9033906952120114
rep1	rna	REL606	ECB_00855	91	314	338	6.025383283569233
rep1	rna	REL606	ECB_00856	234	749	773	6.495416044007879
rep1	rna	REL606	ECB_00857	245	929	953	5.483063864074346
rep1	rna	REL606	ECB_00858	169	503	527	6.985406010658793
rep1	rna	REL606	ECB_00859	208	1139	1163	3.79675474936057
rep1	rna	REL606	ECB_00860	178	1160	1184	3.1903251466962064
rep1	rna	REL606	ECB_00861	127	980	1004	2.6943287125159663
rep1	rna	REL606	ECB_00862	219	872	896	5.22156350032667
rep1	rna	REL606	ECB_00863	69	515	539	2.785574612649333
rep1	rna	REL606	ECB_00864	43	1154	1178	0.7747036118493894
rep1	rna	REL606	ECB_00865	243	758	782	6.665151139535789
rep1	rna	REL606	ECB_00866	270	695	719	8.077033675088934
rep1	rna	REL606	ECB_00867	139	743	767	3.8895460753799234
rep1	rna	REL606	ECB_00868	316	758	782	8.667439341947775
rep1	rna	REL606	ECB_00869	120	755	779	3.304511201875973
rep1	rna	REL606	ECB_00870	33	542	566	1.2658655687998133
rep1	rna	REL606	ECB_00871	68	350	374	4.039371550102676
rep1	rna	REL606	ECB_00872	170	857	881	4.124212492811951
rep1	rna	REL606	ECB_00873	193	1040	1064	3.858308091196774
rep1	rna	REL606	ECB_00874	208	1457	1481	2.9680876180656757
rep1	rna	REL606	ECB_00875	270	1028	1052	5.460640470998841
rep1	rna	REL606	ECB_00876	61	1745	1769	0.7267873132874781
rep1	rna	REL606	ECB_00877	23	995	1019	0.48059327487919823
rep1	rna	REL606	ECB_00878	11	1679	1703	0.13621185989467915
rep1	rna	REL606	ECB_00879	31	926	950	0.6960230802727424
rep1	rna	REL606	ECB_00880	49	722	746	1.4110156038019577
rep1	rna	REL606	ECB_00881	398	1685	1709	4.910843575923398
rep1	rna	REL606	ECB_00882	1655	1019	1043	33.76733202096888
rep1	rna	REL606	ECB_00883	105	1142	1166	1.9115960706999253
rep1	rna	REL606	ECB_00884	201	1973	1997	2.1180777894943748
rep1	rna	REL606	ECB_00885	360	251	275	29.819593116530193
rep1	rna	REL606	ECB_00886	144	347	371	8.627916855618533
rep1	rna	REL606	ECB_00887	1726	2159	2183	16.621150542305994
rep1	rna	REL606	ECB_00888	410	245	269	34.7929062088676
rep1	rna	REL606	ECB_00889	174	731	755	4.94885586628416
rep1	rna	REL606	ECB_00890	650	1748	1772	7.731163578950389
rep1	rna	REL606	ECB_00891	391	1793	1817	4.533873532951276
rep1	rna	REL606	ECB_00892	1022	992	1016	21.41963952015725
rep1	rna	REL606	ECB_00893	2562	521	545	102.23846869642854
rep1	rna	REL606	ECB_00894	1487	4055	4079	7.62417829568049
rep1	rna	REL606	ECB_00895	341	641	665	11.060360523647667
rep1	rna	REL606	ECB_00896	612	1370	1394	9.28760611884922
rep1	rna	REL606	ECB_00897	2957	1319	1343	46.610038640890664
rep1	rna	REL606	ECB_00898	39	2471	2495	0.3281442477378862
rep1	rna	REL606	ECB_00899	15	644	668	0.48425969670348584
rep1	rna	REL606	ECB_00900	14	890	914	0.32704759741412953
rep1	rna	REL606	ECB_00901	17	653	677	0.5412634159785363
rep1	rna	REL606	ECB_00902	161	1175	1199	2.8487933272626513
rep1	rna	REL606	ECB_00903	10	1457	1481	0.14269652009931133
rep1	rna	REL606	ECB_00904	51	935	959	1.1340481624619814
rep1	rna	REL606	ECB_00905	10	617	641	0.3369673092134467
rep1	rna	REL606	ECB_00906	256	767	791	6.939329911979443
rep1	rna	REL606	ECB_00907	6925	2309	2333	62.35464037501187
rep1	rna	REL606	ECB_00908	408	884	908	9.595792143909076
rep1	rna	REL606	ECB_00909	303	1787	1811	3.525258837423787
rep1	rna	REL606	ECB_00910	47	719	743	1.3590702364229124
rep1	rna	REL606	ECB_00911	4239	1115	1139	79.04264838182323
rep1	rna	REL606	ECB_00912	1376	1310	1334	21.838362578911646
rep1	rna	REL606	ECB_00913	34	791	815	0.8936662721466099
rep1	rna	REL606	ECB_00914	227	710	734	6.647225966355793
rep1	rna	REL606	ECB_00915	19714	1700	1724	241.10086296326523
rep1	rna	REL606	ECB_00916	968	311	335	64.71245891690879
rep1	rna	REL606	ECB_00917	49	2291	2315	0.44467624004583733
rep1	rna	REL606	ECB_00918	557	1775	1799	6.524237644511324
rep1	rna	REL606	ECB_00919	189	1013	1037	3.8790492427746948
rep1	rna	REL606	ECB_00920	66	1259	1283	1.0899112601898315
rep1	rna	REL606	ECB_00921	337	209	233	33.52405532891998
rep1	rna	REL606	ECB_00922	613	773	797	16.48746606183946
rep1	rna	REL606	ECB_00923	105	920	944	2.3728725138470805
rep1	rna	REL606	ECB_00924	20	806	830	0.5159028034359718
rep1	rna	REL606	ECB_00925	139	812	836	3.559030460600102
rep1	rna	REL606	ECB_00926	409	1349	1373	6.303536796289171
rep1	rna	REL606	ECB_00927	169	704	728	4.99099321500195
rep1	rna	REL606	ECB_00928	1973	4487	4511	9.142057525411332
rep1	rna	REL606	ECB_00929	387	1874	1898	4.293528128424631
rep1	rna	REL606	ECB_00930	628	575	599	22.707260018224254
rep1	rna	REL606	ECB_00931	829	674	698	25.572169123369953
rep1	rna	REL606	ECB_00932	3386	1217	1241	57.84546406335109
rep1	rna	REL606	ECB_00933	89726	1115	1139	1673.0787140145012
rep1	rna	REL606	ECB_00934	1416	1427	1451	20.63061688683465
rep1	rna	REL606	ECB_00935	380	1229	1253	6.4284259819515635
rep1	rna	REL606	ECB_00936	1803	2639	2663	14.204608567707767
rep1	rna	REL606	ECB_00937	18	794	818	0.4713298408217303
rep1	rna	REL606	ECB_00938	11	818	842	0.2795840009329661
rep1	rna	REL606	ECB_00939	9	1172	1196	0.15965695119985232
rep1	rna	REL606	ECB_00940	8	986	1010	0.1686887057076646
rep1	rna	REL606	ECB_00941	10	602	626	0.3453635046257419
rep1	rna	REL606	ECB_00942	4	566	590	0.14693203518353118
rep1	rna	REL606	ECB_00943	5	728	752	0.1427945259510279
rep1	rna	REL606	ECB_00944	28	2627	2651	0.22160057989994308
rep1	rna	REL606	ECB_00945	20	1097	1121	0.37904982640783336
rep1	rna	REL606	ECB_00946	5	569	593	0.18269668698128
rep1	rna	REL606	ECB_00947	7	542	566	0.26851693883632405
rep1	rna	REL606	ECB_00948	37	737	761	1.043775671917744
rep1	rna	REL606	ECB_00949	91	1037	1061	1.824465140830028
rep1	rna	REL606	ECB_00950	177	569	593	6.46746271913731
rep1	rna	REL606	ECB_00951	197	1136	1160	3.6054612207381367
rep1	rna	REL606	ECB_00952	360	2135	2159	3.505722656791137
rep1	rna	REL606	ECB_00953	358	1934	1958	3.848570892601933
rep1	rna	REL606	ECB_00954	140	1280	1304	2.2740028257701193
rep1	rna	REL606	ECB_00955	215	1667	1691	2.6814876067012463
rep1	rna	REL606	ECB_00956	92	575	599	3.326541276555146
rep1	rna	REL606	ECB_00957	460	194	218	49.297969948948676
rep1	rna	REL606	ECB_00958	505	545	569	19.264946613077395
rep1	rna	REL606	ECB_00959	433	1787	1811	5.03774612740759
rep1	rna	REL606	ECB_00960	136	479	503	5.903048194304539
rep1	rna	REL606	ECB_00961	9906	1067	1091	193.02201198193106
rep1	rna	REL606	ECB_00962	103	536	560	3.9952629604148795
rep1	rna	REL606	ECB_00963	91	656	680	2.8841011448791756
rep1	rna	REL606	ECB_00964	162	2180	2204	1.5450105699596721
rep1	rna	REL606	ECB_00965	50	473	497	2.1977677567092666
rep1	rna	REL606	ECB_00966	310	2081	2105	3.097152197657662
rep1	rna	REL606	ECB_00967	340	485	509	14.575051984906565
rep1	rna	REL606	ECB_00968	7	689	713	0.21122812895397333
rep1	rna	REL606	ECB_00969	90	440	464	4.252680609232431
rep1	rna	REL606	ECB_00970	246	344	368	14.86789887413819
rep1	rna	REL606	ECB_00971	242	1130	1154	4.4525607794598745
rep1	rna	REL606	ECB_00972	42	305	329	2.863006836379429
rep1	rna	REL606	ECB_00973	64	356	380	3.737686827590051
rep1	rna	REL606	ECB_00974	1112	686	710	33.70183946364178
rep1	rna	REL606	ECB_00975	9	1145	1169	0.16342178760369167
rep1	rna	REL606	ECB_00976	13	1820	1844	0.148506306989069
rep1	rna	REL606	ECB_00977	9	734	758	0.25492908284227106
rep1	rna	REL606	ECB_00978	13	614	638	0.4401978480783479
rep1	rna	REL606	ECB_00979	6	425	449	0.2935183479313364
rep1	rna	REL606	ECB_00980	4	884	908	0.09407639356773603
rep1	rna	REL606	ECB_00981	76	1571	1595	1.0057970123257125
rep1	rna	REL606	ECB_00982	47	1163	1187	0.8402162510645521
rep1	rna	REL606	ECB_00983	60	1325	1349	0.9414739461948526
rep1	rna	REL606	ECB_00984	77	2207	2231	0.7253728995660008
rep1	rna	REL606	ECB_00985	9	473	497	0.39559819620766795
rep1	rna	REL606	ECB_00986	10	1166	1190	0.17830945950660088
rep1	rna	REL606	ECB_00987	31	2123	2147	0.3035880227661608
rep1	rna	REL606	ECB_00988	1	773	797	0.026896355728938764
rep1	rna	REL606	ECB_00989	3	671	695	0.09295476741491653
rep1	rna	REL606	ECB_00990	7	332	356	0.4383619905099025
rep1	rna	REL606	ECB_00991	1	239	263	0.08699114216932913
rep1	rna	REL606	ECB_00992	9	239	263	0.7829202795239621
rep1	rna	REL606	ECB_00993	14	257	281	1.1325772828738336
rep1	rna	REL606	ECB_00994	89	200	224	9.251942925419
rep1	rna	REL606	ECB_00995	25	1100	1124	0.4725200676924923
rep1	rna	REL606	ECB_00996	61	2771	2795	0.45768454048597956
rep1	rna	REL606	ECB_00997	34	1055	1079	0.6700379348511549
rep1	rna	REL606	ECB_00998	48	719	743	1.3879866244319106
rep1	rna	REL606	ECB_00999	7	1199	1223	0.12138130179256683
rep1	rna	REL606	ECB_01000	23	2573	2597	0.1858493231654886
rep1	rna	REL606	ECB_01001	18	626	650	0.5978209163138241
rep1	rna	REL606	ECB_01002	83	332	356	5.197720744617415
rep1	rna	REL606	ECB_01003	117	947	971	2.5686729762206446
rep1	rna	REL606	ECB_01004	2	1286	1310	0.032334188146920156
rep1	rna	REL606	ECB_01005	51	1268	1292	0.836226365853275
rep1	rna	REL606	ECB_01006	45	254	278	3.683424149728877
rep1	rna	REL606	ECB_01007	86	623	647	2.870009528328075
rep1	rna	REL606	ECB_01008	2	200	224	0.20790882978469663
rep1	rna	REL606	ECB_01009	20	1355	1379	0.30687650152722745
rep1	rna	REL606	ECB_01010	4	521	545	0.15962290194602427
rep1	rna	REL606	ECB_01011	22	617	641	0.7413280802695827
rep1	rna	REL606	ECB_01012	11	827	851	0.27654136972571497
rep1	rna	REL606	ECB_01013	2	413	437	0.10068224202648747
rep1	rna	REL606	ECB_01014	7	719	743	0.20241471606298697
rep1	rna	REL606	ECB_01015	3	1175	1199	0.053083105476943816
rep1	rna	REL606	ECB_01016	55	665	689	1.7195467125050095
rep1	rna	REL606	ECB_01017	336	3989	4013	1.7512501079884197
rep1	rna	REL606	ECB_01018	799	1535	1559	10.822094788141536
rep1	rna	REL606	ECB_01019	600	866	890	14.404768807253808
rep1	rna	REL606	ECB_01020	1737	1154	1178	31.294422646102078
rep1	rna	REL606	ECB_01021	1533	1298	1322	24.555025890596294
rep1	rna	REL606	ECB_01022	692	1091	1115	13.187251165078832
rep1	rna	REL606	ECB_01023	27	440	464	1.2758041827697293
rep1	rna	REL606	ECB_01024	6	1352	1376	0.09226723215297188
rep1	rna	REL606	ECB_01025	6	2045	2069	0.06100014565810169
rep1	rna	REL606	ECB_01026	10	2450	2474	0.08486074685089658
rep1	rna	REL606	ECB_01027	32	1385	1409	0.4803669713437033
rep1	rna	REL606	ECB_01028	138	842	866	3.4075318895829136
rep1	rna	REL606	ECB_01029	20	335	359	1.2412467449832634
rep1	rna	REL606	ECB_01030	385	965	989	8.294808234933491
rep1	rna	REL606	ECB_01031	260	764	788	7.075431380107476
rep1	rna	REL606	ECB_01032	213	581	605	7.622130937029325
rep1	rna	REL606	ECB_01033	107	518	542	4.294641850764968
rep1	rna	REL606	ECB_01034	37	860	884	0.8944914769806716
rep1	rna	REL606	ECB_01035	0	443	467	0
rep1	rna	REL606	ECB_01036	1	416	440	0.04997808408285977
rep1	rna	REL606	ECB_01037	2	677	701	0.06142062918307138
rep1	rna	REL606	ECB_01038	7	482	506	0.3019422839196839
rep1	rna	REL606	ECB_01039	45	482	506	1.9410575394836822
rep1	rna	REL606	ECB_01040	38	359	383	2.200706276272555
rep1	rna	REL606	ECB_01041	150	338	362	9.226723215297186
rep1	rna	REL606	ECB_01042	75	560	584	2.7844932560450437
rep1	rna	REL606	ECB_01043	135	1448	1472	1.9383765207827375
rep1	rna	REL606	ECB_01044	13	1184	1208	0.22827827594603517
rep1	rna	REL606	ECB_01045	638	1562	1586	8.49205079402282
rep1	rna	REL606	ECB_01046	1126	2570	2594	9.109157289399548
rep1	rna	REL606	ECB_01047	28	254	278	2.2919083598313015
rep1	rna	REL606	ECB_01048	29	401	425	1.5035800657746141
rep1	rna	REL606	ECB_01049	107	1253	1277	1.7754385304838418
rep1	rna	REL606	ECB_01050	105	947	971	2.3052193376339116
rep1	rna	REL606	ECB_01051	77	1079	1103	1.4836867371104392
rep1	rna	REL606	ECB_01052	61	602	626	2.1067173782170254
rep1	rna	REL606	ECB_01053	36	593	617	1.2621783932966406
rep1	rna	REL606	ECB_01054	4	167	191	0.49798522104118953
rep1	rna	REL606	ECB_01055	248	1145	1169	4.503178147301726
rep1	rna	REL606	ECB_01056	75	281	305	5.549168054751688
rep1	rna	REL606	ECB_01057	71	272	296	5.427031953938773
rep1	rna	REL606	ECB_01058	170	1073	1097	3.293988915507775
rep1	rna	REL606	ECB_01059	136	587	611	4.816967776953788
rep1	rna	REL606	ECB_01060	177	674	698	5.45992030740227
rep1	rna	REL606	ECB_01061	304	1235	1259	5.11775581008484
rep1	rna	REL606	ECB_01062	293	611	635	9.97009609278496
rep1	rna	REL606	ECB_01063	290	674	698	8.945632142071515
rep1	rna	REL606	ECB_01064	346	950	974	7.572258432158424
rep1	rna	REL606	ECB_01065	143	1562	1586	1.9033906952120114
rep1	rna	REL606	ECB_01066	961	443	467	45.10166713839581
rep1	rna	REL606	ECB_01067	649	320	344	42.16650954070878
rep1	rna	REL606	ECB_01068	1477	686	710	44.764043963847946
rep1	rna	REL606	ECB_01069	2165	443	467	101.60781410471066
rep1	rna	REL606	ECB_01070	2777	431	455	133.95889102368966
rep1	rna	REL606	ECB_01071	4723	722	746	136.00462646442134
rep1	rna	REL606	ECB_01072	6939	1232	1256	117.10059820422158
rep1	rna	REL606	ECB_01073	2070	782	806	55.034690237125574
rep1	rna	REL606	ECB_01074	2346	809	833	60.2909906891098
rep1	rna	REL606	ECB_01075	788	725	749	22.597539016598752
rep1	rna	REL606	ECB_01076	1046	1124	1148	19.34809928423422
rep1	rna	REL606	ECB_01077	661	968	992	14.197080215669883
rep1	rna	REL606	ECB_01078	1418	1670	1694	17.653576085910167
rep1	rna	REL606	ECB_01079	889	980	1004	18.860300987611762
rep1	rna	REL606	ECB_01080	1936	3212	3236	12.53149111031048
rep1	rna	REL606	ECB_01081	298	347	371	17.854994603988352
rep1	rna	REL606	ECB_01082	99	986	1010	2.0875227331323494
rep1	rna	REL606	ECB_01083	140	611	635	4.763868440238547
rep1	rna	REL606	ECB_01084	2021	548	572	76.67586587497661
rep1	rna	REL606	ECB_01085	1197	200	224	124.43343462614092
rep1	rna	REL606	ECB_01086	783	1097	1121	14.839800703866677
rep1	rna	REL606	ECB_01087	1154	980	1004	24.48232546648366
rep1	rna	REL606	ECB_01088	1612	956	980	35.05743029423964
rep1	rna	REL606	ECB_01089	2527	761	785	69.03884531746759
rep1	rna	REL606	ECB_01090	4520	263	287	357.3185971965128
rep1	rna	REL606	ECB_01091	5053	1268	1292	82.85199660110978
rep1	rna	REL606	ECB_01092	72	836	860	1.790602361782076
rep1	rna	REL606	ECB_01093	96	1049	1073	1.9026928178580431
rep1	rna	REL606	ECB_01094	149	668	692	4.6374873709460775
rep1	rna	REL606	ECB_01095	194	1031	1055	3.912154508072855
rep1	rna	REL606	ECB_01096	282	824	848	7.1153264562238405
rep1	rna	REL606	ECB_01097	6215	1460	1484	88.50365596656776
rep1	rna	REL606	ECB_01098	1227	2216	2240	11.51191941091258
rep1	rna	REL606	ECB_01099	329	386	410	17.72072668372155
rep1	rna	REL606	ECB_01100	153	404	428	7.873774989370936
rep1	rna	REL606	ECB_01101	205	668	692	6.38043564459024
rep1	rna	REL606	ECB_01102	127	851	875	3.1027522188785515
rep1	rna	REL606	ECB_01103	382	1052	1076	7.549541157581189
rep1	rna	REL606	ECB_01104	232	569	593	8.477126275931392
rep1	rna	REL606	ECB_01105	1069	1331	1355	16.698312474818984
rep1	rna	REL606	ECB_01106	74	566	590	2.718242650895327
rep1	rna	REL606	ECB_01107	81	659	683	2.5554803053961193
rep1	rna	REL606	ECB_01108	7	284	308	0.5124513410186183
rep1	rna	REL606	ECB_01109	14	989	1013	0.2943097691593278
rep1	rna	REL606	ECB_01110	686	3473	3497	4.106693268998038
rep1	rna	REL606	ECB_01111	10	1100	1124	0.18900802707699693
rep1	rna	REL606	ECB_01112	286	1226	1250	4.850075474585908
rep1	rna	REL606	ECB_01113	139	728	752	3.969687821438575
rep1	rna	REL606	ECB_01114	327	1271	1295	5.349031261966624
rep1	rna	REL606	ECB_01116	81	302	326	5.576362653165704
rep1	rna	REL606	ECB_01117	0	530	554	0
rep1	rna	REL606	ECB_01118	25	866	890	0.600198700302242
rep1	rna	REL606	ECB_01119	5	815	839	0.1275514293157648
rep1	rna	REL606	ECB_01120	11	434	458	0.5269578635095997
rep1	rna	REL606	ECB_01121	806	1073	1097	15.617382740583919
rep1	rna	REL606	ECB_01122	107	821	845	2.7096522274010395
rep1	rna	REL606	ECB_01123	97	854	878	2.3614937340884743
rep1	rna	REL606	ECB_01124	150	1163	1187	2.681541226801762
rep1	rna	REL606	ECB_01125	175	1253	1277	2.9037546059315167
rep1	rna	REL606	ECB_01126	932	1148	1172	16.879009526074675
rep1	rna	REL606	ECB_01127	285	1487	1511	3.98480272284052
rep1	rna	REL606	ECB_01128	580	698	722	17.27609187322694
rep1	rna	REL606	ECB_01129	622	1397	1421	9.256928570227723
rep1	rna	REL606	ECB_01130	138	668	692	4.29512253148026
rep1	rna	REL606	ECB_01131	394	1133	1157	7.230015793042406
rep1	rna	REL606	ECB_01132	27	488	512	1.1503152467595918
rep1	rna	REL606	ECB_01133	45	680	704	1.3758672559281395
rep1	rna	REL606	ECB_01134	5736	1277	1301	93.3880225250603
rep1	rna	REL606	ECB_01135	6	350	374	0.35641513677376563
rep1	rna	REL606	ECB_01136	2	431	455	0.09647741521331629
rep1	rna	REL606	ECB_01137	105	758	782	2.8800035788117606
rep1	rna	REL606	ECB_01138	89	1238	1262	1.4946596002292407
rep1	rna	REL606	ECB_01139	4	263	287	0.3162111479615158
rep1	rna	REL606	ECB_01140	0	299	323	0
rep1	rna	REL606	ECB_01141	1	293	317	0.07095864497771216
rep1	rna	REL606	ECB_01142	1	275	299	0.07560321083079877
rep1	rna	REL606	ECB_01143	12	1550	1574	0.16096167467202319
rep1	rna	REL606	ECB_01144	6	245	269	0.5091644811053794
rep1	rna	REL606	ECB_01146	0	356	380	0
rep1	rna	REL606	ECB_01147	0	302	326	0
rep1	rna	REL606	ECB_01148	2	239	263	0.17398228433865826
rep1	rna	REL606	ECB_01149	173	293	317	12.275845581144203
rep1	rna	REL606	ECB_01150	710	839	863	17.59419179346062
rep1	rna	REL606	ECB_01151	466	722	746	13.419046354524742
rep1	rna	REL606	ECB_01152	55	395	419	2.894933072951472
rep1	rna	REL606	ECB_01153	1290	428	452	62.66410991174266
rep1	rna	REL606	ECB_01154	115	353	377	6.773233831512779
rep1	rna	REL606	ECB_01155	361	686	710	10.940974861847737
rep1	rna	REL606	ECB_01156	115	473	497	5.0548658404313125
rep1	rna	REL606	ECB_01158	33	446	470	1.5383388750885625
rep1	rna	REL606	ECB_01159	89	1295	1319	1.4288714942732044
rep1	rna	REL606	ECB_01160	240	557	581	8.95836968551655
rep1	rna	REL606	ECB_01161	377	1568	1592	4.998828369185627
rep1	rna	REL606	ECB_01162	317	746	770	8.834731775033354
rep1	rna	REL606	ECB_01163	143	1559	1583	1.9070534098275571
rep1	rna	REL606	ECB_01164	748	1325	1349	11.737041862562497
rep1	rna	REL606	ECB_01165	608	1097	1121	11.523114722798137
rep1	rna	REL606	ECB_01166	324	1763	1787	3.8208996511765
rep1	rna	REL606	ECB_01167	126	941	965	2.783901440262675
rep1	rna	REL606	ECB_01168	62	638	662	2.0204306342713463
rep1	rna	REL606	ECB_01169	14	761	785	0.3824866776591002
rep1	rna	REL606	ECB_01170	5	281	305	0.3699445369834459
rep1	rna	REL606	ECB_01171	4	467	491	0.17808036812393715
rep1	rna	REL606	ECB_01172	40	1724	1748	0.4823870760665814
rep1	rna	REL606	ECB_01173	940	1445	1469	13.524865051738049
rep1	rna	REL606	ECB_01174	343	659	683	10.821354873467516
rep1	rna	REL606	ECB_01175	652	1097	1121	12.357024340895368
rep1	rna	REL606	ECB_01176	74	1946	1970	0.790609116344684
rep1	rna	REL606	ECB_01177	78	2894	2918	0.5603624299656647
rep1	rna	REL606	ECB_01178	283	1118	1142	5.262808482027651
rep1	rna	REL606	ECB_01179	60	611	635	2.0416579029593773
rep1	rna	REL606	ECB_01180	48	305	329	3.272007813005062
rep1	rna	REL606	ECB_01181	162	1706	1730	1.9742807986589008
rep1	rna	REL606	ECB_01182	1748	974	998	37.31259080735623
rep1	rna	REL606	ECB_01183	466	878	902	11.034796660554512
rep1	rna	REL606	ECB_01184	155	650	674	4.9578259410196885
rep1	rna	REL606	ECB_01185	663	1283	1307	10.743846776870916
rep1	rna	REL606	ECB_01186	472	1109	1133	8.848779770818467
rep1	rna	REL606	ECB_01187	233	860	884	5.63287876044585
rep1	rna	REL606	ECB_01188	61	419	443	3.0268349920922417
rep1	rna	REL606	ECB_01189	297	836	860	7.386234742351063
rep1	rna	REL606	ECB_01190	642	881	905	15.150677493958595
rep1	rna	REL606	ECB_01191	42	134	158	6.516545411162133
rep1	rna	REL606	ECB_01192	6	134	158	0.9309350587374475
rep1	rna	REL606	ECB_01193	13	134	158	2.017025960597803
rep1	rna	REL606	ECB_01194	133	1127	1151	2.453582463297662
rep1	rna	REL606	ECB_01195	7	257	281	0.5662886414369168
rep1	rna	REL606	ECB_01196	227	743	767	6.351992511591674
rep1	rna	REL606	ECB_01197	98	380	404	5.36185929444744
rep1	rna	REL606	ECB_01198	143	1280	1304	2.3227314577509075
rep1	rna	REL606	ECB_01199	218	677	701	6.69484858095478
rep1	rna	REL606	ECB_01200	140	1823	1847	1.5966668222631666
rep1	rna	REL606	ECB_01201	215	1418	1442	3.152355317609998
rep1	rna	REL606	ECB_01202	525	3770	3794	2.8952821123863584
rep1	rna	REL606	ECB_01203	75	1565	1589	0.9963681938563734
rep1	rna	REL606	ECB_01204	27	737	761	0.7616741389670025
rep1	rna	REL606	ECB_01205	32	704	728	0.9450401353849845
rep1	rna	REL606	ECB_01206	296	593	617	10.377911233772377
rep1	rna	REL606	ECB_01208	457	869	893	10.933755490403493
rep1	rna	REL606	ECB_01209	212	485	509	9.0879735905888
rep1	rna	REL606	ECB_01210	159	971	995	3.404480322941994
rep1	rna	REL606	ECB_01211	130	1040	1064	2.5988603723087076
rep1	rna	REL606	ECB_01212	473	935	959	10.517740800872888
rep1	rna	REL606	ECB_01213	3444	440	464	162.73591131329434
rep1	rna	REL606	ECB_01214	27	644	668	0.8716674540662747
rep1	rna	REL606	ECB_01215	13930	2702	2726	107.18615836050421
rep1	rna	REL606	ECB_01216	61	674	698	1.8816674505736637
rep1	rna	REL606	ECB_01217	1158	1658	1682	14.521014770246
rep1	rna	REL606	ECB_01218	140	947	971	3.0736257835118823
rep1	rna	REL606	ECB_01219	146	935	959	3.246490818028418
rep1	rna	REL606	ECB_01220	257	1040	1064	5.137747043717984
rep1	rna	REL606	ECB_01221	411	1031	1055	8.288121148546102
rep1	rna	REL606	ECB_01222	170	356	380	9.928230635786074
rep1	rna	REL606	ECB_01223	310	1487	1511	4.334346821335303
rep1	rna	REL606	ECB_01224	148	1280	1304	2.403945844385555
rep1	rna	REL606	ECB_01225	436	323	347	28.0644736179962
rep1	rna	REL606	ECB_01226	513	746	770	14.297215774738522
rep1	rna	REL606	ECB_01227	155	425	449	7.5825573215595234
rep1	rna	REL606	ECB_01228	68	566	590	2.4978445981200297
rep1	rna	REL606	ECB_01229	49	770	794	1.3230561895389783
rep1	rna	REL606	ECB_01230	22	665	689	0.6878186850020038
rep1	rna	REL606	ECB_01231	7	533	557	0.27305099596489235
rep1	rna	REL606	ECB_01232	3	527	551	0.11835417255295823
rep1	rna	REL606	ECB_01233	0	206	230	0
rep1	rna	REL606	ECB_01234	579	833	857	14.451286007843859
rep1	rna	REL606	ECB_01235	1013	1220	1244	17.263249555073582
rep1	rna	REL606	ECB_01236	897	1385	1409	13.465286665478185
rep1	rna	REL606	ECB_01237	1193	1622	1646	15.291937973683295
rep1	rna	REL606	ECB_01238	1454	1589	1613	19.024508401947692
rep1	rna	REL606	ECB_01239	40	70.9997	95	11.713223001488547
rep1	rna	REL606	ECB_01240	126	908	932	2.8850784749858778
rep1	rna	REL606	ECB_01241	197	647	671	6.3304543226561405
rep1	rna	REL606	ECB_01243	0	302	326	0
rep1	rna	REL606	ECB_01244	0	530	554	0
rep1	rna	REL606	ECB_01245	210	902	926	4.840449473923092
rep1	rna	REL606	ECB_01246	185	617	641	6.233895220448764
rep1	rna	REL606	ECB_01247	188	785	809	4.979217834334135
rep1	rna	REL606	ECB_01248	581	1076	1100	11.226303913095608
rep1	rna	REL606	ECB_01249	67	278	302	5.010752372508875
rep1	rna	REL606	ECB_01250	880	2624	2648	6.972552218389216
rep1	rna	REL606	ECB_01251	338	1001	1025	7.020298148574171
rep1	rna	REL606	ECB_01253	462	2702	2726	3.5549178149714966
rep1	rna	REL606	ECB_01254	370	617	641	12.467790440897527
rep1	rna	REL606	ECB_01255	205	791	815	5.3882819350016185
rep1	rna	REL606	ECB_01256	212	335	359	13.157215496822593
rep1	rna	REL606	ECB_01257	260	1196	1220	4.519757169232535
rep1	rna	REL606	ECB_01258	86	764	788	2.3403349949586265
rep1	rna	REL606	ECB_01259	32	353	377	1.8847259357252952
rep1	rna	REL606	ECB_01260	9	245	269	0.7637467216580692
rep1	rna	REL606	ECB_01261	395	776	800	10.582988114040614
rep1	rna	REL606	ECB_01262	148	2012	2036	1.529349244937132
rep1	rna	REL606	ECB_01263	1223	1961	1985	12.966471128336766
rep1	rna	REL606	ECB_01264	995	1154	1178	17.92628125093355
rep1	rna	REL606	ECB_01265	2287	815	839	58.34202376903081
rep1	rna	REL606	ECB_01266	36	380	404	1.969662597960284
rep1	rna	REL606	ECB_01267	124	833	857	3.0949213557385806
rep1	rna	REL606	ECB_01268	141	1019	1043	2.876854268855959
rep1	rna	REL606	ECB_01269	88	917	941	1.9951992389371103
rep1	rna	REL606	ECB_01270	98	992	1016	2.0539380361794626
rep1	rna	REL606	ECB_01271	160	1670	1694	1.9919408841647581
rep1	rna	REL606	ECB_01272	59	272	296	4.509787116653346
rep1	rna	REL606	ECB_01273	131	1412	1436	1.9288991998438565
rep1	rna	REL606	ECB_01274	320	1445	1469	4.604209379315082
rep1	rna	REL606	ECB_01275	282	791	815	7.412173198392471
rep1	rna	REL606	ECB_01276	138	584	608	4.912914128473995
rep1	rna	REL606	ECB_01277	100	1514	1538	1.3732419404537426
rep1	rna	REL606	ECB_01278	100	1307	1331	1.5907332041675333
rep1	rna	REL606	ECB_01279	76	1292	1316	1.2229931163805683
rep1	rna	REL606	ECB_01280	43	1004	1028	0.8904461833408321
rep1	rna	REL606	ECB_01281	108	695	719	3.2308134700355726
rep1	rna	REL606	ECB_01282	23	251	275	1.9051406713338732
rep1	rna	REL606	ECB_01283	66	386	410	3.5549178149714966
rep1	rna	REL606	ECB_01284	11	248	272	0.9221762611417995
rep1	rna	REL606	ECB_01285	45	341	365	2.743664909182213
rep1	rna	REL606	ECB_01286	0	1706	1730	0
rep1	rna	REL606	ECB_01287	0	1319	1343	0
rep1	rna	REL606	ECB_01288	0	908	932	0
rep1	rna	REL606	ECB_01289	0	869	893	0
rep1	rna	REL606	ECB_01290	4	1079	1103	0.0770746356940488
rep1	rna	REL606	ECB_01291	9	815	839	0.22959257276837663
rep1	rna	REL606	ECB_01292	6	1082	1106	0.11529140283809423
rep1	rna	REL606	ECB_01293	17	2294	2318	0.15407367508020237
rep1	rna	REL606	ECB_01294	1	686	710	0.03030740958960592
rep1	rna	REL606	ECB_01295	4	1109	1133	0.07498965907473278
rep1	rna	REL606	ECB_01296	0	932	956	0
rep1	rna	REL606	ECB_01297	32	1025	1049	0.649081224693687
rep1	rna	REL606	ECB_01298	154	1424	1448	2.2484522322221405
rep1	rna	REL606	ECB_01299	110	1088	1112	2.1020194187791015
rep1	rna	REL606	ECB_01300	429	1568	1592	5.688321937349162
rep1	rna	REL606	ECB_01301	2313	533	557	90.223850523828
rep1	rna	REL606	ECB_01302	375	992	1016	7.859456771094883
rep1	rna	REL606	ECB_01303	223	815	839	5.68879374748311
rep1	rna	REL606	ECB_01305	23	959	983	0.49863431543774994
rep1	rna	REL606	ECB_01306	62	926	950	1.3920461605454848
rep1	rna	REL606	ECB_01307	91	1640	1664	1.1536404579516704
rep1	rna	REL606	ECB_01308	19	1058	1082	0.37337124441486164
rep1	rna	REL606	ECB_01309	790	284	308	57.83379420067265
rep1	rna	REL606	ECB_01310	609	977	1001	12.959721324348028
rep1	rna	REL606	ECB_01311	1725	779	803	46.038861537689556
rep1	rna	REL606	ECB_01312	80	542	566	3.0687650152722745
rep1	rna	REL606	ECB_01313	184	1553	1577	2.463311312323514
rep1	rna	REL606	ECB_01314	286	1472	1496	4.039532970001578
rep1	rna	REL606	ECB_01315	405	1337	1361	6.297911448227533
rep1	rna	REL606	ECB_01316	22	935	959	0.48919724655222735
rep1	rna	REL606	ECB_01317	22	590	614	0.7752532636039535
rep1	rna	REL606	ECB_01318	84	1259	1283	1.3871597856961488
rep1	rna	REL606	ECB_01319	119	1010	1034	2.4496188855820686
rep1	rna	REL606	ECB_01320	56	1400	1424	0.8316353191387865
rep1	rna	REL606	ECB_01321	104	962	986	2.2476630246994227
rep1	rna	REL606	ECB_01322	15	1262	1286	0.2471182604413985
rep1	rna	REL606	ECB_01323	2	242	266	0.1718254791609063
rep1	rna	REL606	ECB_01324	0	236	260	0
rep1	rna	REL606	ECB_01325	0	221	245	0
rep1	rna	REL606	ECB_01326	15	836	860	0.37304215870459917
rep1	rna	REL606	ECB_01327	53	2627	2651	0.4194582405248923
rep1	rna	REL606	ECB_01328	5	302	326	0.3442199168620805
rep1	rna	REL606	ECB_01329	0	197	221	0
rep1	rna	REL606	ECB_01330	0	248	272	0
rep1	rna	REL606	ECB_01331	5	515	539	0.20185323280067632
rep1	rna	REL606	ECB_01332	0	182	206	0
rep1	rna	REL606	ECB_01333	1	161	185	0.12913591912092956
rep1	rna	REL606	ECB_01334	2	164	188	0.25354735339597145
rep1	rna	REL606	ECB_01335	4	371	395	0.22416046337972684
rep1	rna	REL606	ECB_01336	54	299	323	3.754875186747029
rep1	rna	REL606	ECB_01337	3	560	584	0.11137973024180177
rep1	rna	REL606	ECB_01338	31	326	350	1.9770471543943544
rep1	rna	REL606	ECB_01339	29	1484	1508	0.40629083987575487
rep1	rna	REL606	ECB_01340	1	458	482	0.04539494100102546
rep1	rna	REL606	ECB_01341	10	863	887	0.240914055370448
rep1	rna	REL606	ECB_01342	12	2252	2276	0.1107862325673339
rep1	rna	REL606	ECB_01343	0	305	329	0
rep1	rna	REL606	ECB_01344	3	320	344	0.19491452792315306
rep1	rna	REL606	ECB_01345	12	617	641	0.4043607710561361
rep1	rna	REL606	ECB_01346	16	293	317	1.1353383196433946
rep1	rna	REL606	ECB_01347	50	461	485	2.254976461873065
rep1	rna	REL606	ECB_01348	10	1160	1184	0.17923174981439363
rep1	rna	REL606	ECB_01349	527	3551	3575	3.08555205002915
rep1	rna	REL606	ECB_01350	68	293	317	4.825187858484426
rep1	rna	REL606	ECB_01351	90	449	473	4.167437568067415
rep1	rna	REL606	ECB_01352	294	1016	1040	6.016259444557166
rep1	rna	REL606	ECB_01353	186	2666	2690	1.4505267194281157
rep1	rna	REL606	ECB_01354	31	212	236	3.040176284587545
rep1	rna	REL606	ECB_01355	22	353	377	1.2957490808111403
rep1	rna	REL606	ECB_01356	13	932	956	0.2900015866095554
rep1	rna	REL606	ECB_01357	47	1526	1550	0.6403482961913984
rep1	rna	REL606	ECB_01358	22	1745	1769	0.2621200146282708
rep1	rna	REL606	ECB_01359	20	335	359	1.2412467449832634
rep1	rna	REL606	ECB_01360	10	893	917	0.2328206380567711
rep1	rna	REL606	ECB_01361	45	560	584	1.6706959536270265
rep1	rna	REL606	ECB_01362	32	2333	2357	0.28517284839735496
rep1	rna	REL606	ECB_01363	2	632	656	0.06579393347616981
rep1	rna	REL606	ECB_01364	1	923	947	0.02252533367114806
rep1	rna	REL606	ECB_01365	30	1784	1808	0.34962247161103693
rep1	rna	REL606	ECB_01366	46	1319	1343	0.7250800735478427
rep1	rna	REL606	ECB_01367	110	632	656	3.61866634118934
rep1	rna	REL606	ECB_01368	453	3872	3896	2.4324044393715796
rep1	rna	REL606	ECB_01369	89	827	851	2.237471082326239
rep1	rna	REL606	ECB_01370	53	1466	1490	0.7516485660701856
rep1	rna	REL606	ECB_01371	11	1028	1052	0.2224705377073602
rep1	rna	REL606	ECB_01372	0	302	326	0
rep1	rna	REL606	ECB_01373	34	530	554	1.3337547571093746
rep1	rna	REL606	ECB_01374	329	557	581	12.280431777228939
rep1	rna	REL606	ECB_01375	36	200	224	3.742358936124539
rep1	rna	REL606	ECB_01376	12	176	200	1.4175602030774768
rep1	rna	REL606	ECB_01377	1067	194	218	114.34985638158314
rep1	rna	REL606	ECB_01378	29	1667	1691	0.36168902602016806
rep1	rna	REL606	ECB_01379	133	950	974	2.9107236169857527
rep1	rna	REL606	ECB_01380	14	1370	1394	0.21246157788217174
rep1	rna	REL606	ECB_01381	266	1652	1676	3.347684547380708
rep1	rna	REL606	ECB_01382	2	230	254	0.1807902867693014
rep1	rna	REL606	ECB_01383	23	251	275	1.9051406713338732
rep1	rna	REL606	ECB_01384	40	566	590	1.4693203518353117
rep1	rna	REL606	ECB_01385	31	1007	1031	0.6400371125447464
rep1	rna	REL606	ECB_01386	55	1019	1043	1.1221771970714736
rep1	rna	REL606	ECB_01387	77	620	644	2.5820935311970388
rep1	rna	REL606	ECB_01388	163	695	719	4.876135144590726
rep1	rna	REL606	ECB_01390	378	1235	1259	6.36352531648707
rep1	rna	REL606	ECB_01391	97	1202	1226	1.6778000406918112
rep1	rna	REL606	ECB_01392	28	563	587	1.0340048372951163
rep1	rna	REL606	ECB_01393	290	1988	2012	3.0328752835795787
rep1	rna	REL606	ECB_01394	1076	257	281	87.04665402658894
rep1	rna	REL606	ECB_01395	24	464	488	1.0753904988863616
rep1	rna	REL606	ECB_01396	90	1433	1457	1.3057777167217512
rep1	rna	REL606	ECB_01397	19	1172	1196	0.3370535636441327
rep1	rna	REL606	ECB_01398	13	1040	1064	0.2598860372308708
rep1	rna	REL606	ECB_01399	11	968	992	0.23626003384624614
rep1	rna	REL606	ECB_01400	8	821	845	0.20259082074026466
rep1	rna	REL606	ECB_01401	58	1451	1475	0.8310621728127087
rep1	rna	REL606	ECB_01402	17	200	224	1.7672250531699214
rep1	rna	REL606	ECB_01403	175	260	284	13.993863543200735
rep1	rna	REL606	ECB_01404	147	476	500	6.420713860997983
rep1	rna	REL606	ECB_01405	393	545	569	14.99232478997904
rep1	rna	REL606	ECB_01406	46	1064	1088	0.8988539633548913
rep1	rna	REL606	ECB_01407	14	692	716	0.4206248001424498
rep1	rna	REL606	ECB_01408	163	2129	2153	1.591786719347372
rep1	rna	REL606	ECB_01409	2304	1088	1112	44.027752189700465
rep1	rna	REL606	ECB_01410	38	1526	1550	0.5177284096866626
rep1	rna	REL606	ECB_01411	10	644	668	0.3228397978023239
rep1	rna	REL606	ECB_01412	1	239	263	0.08699114216932913
rep1	rna	REL606	ECB_01413	12	2153	2177	0.11588044391158195
rep1	rna	REL606	ECB_01414	49	4250	4274	0.23970665081059137
rep1	rna	REL606	ECB_01415	5	509	533	0.20423264222465284
rep1	rna	REL606	ECB_01416	2	773	797	0.05379271145787753
rep1	rna	REL606	ECB_01417	0	227	251	0
rep1	rna	REL606	ECB_01418	0	818	842	0
rep1	rna	REL606	ECB_01419	6	254	278	0.4911232199638502
rep1	rna	REL606	ECB_01420	6	596	620	0.2093041910584194
rep1	rna	REL606	ECB_01421	45	872	896	1.072924006916439
rep1	rna	REL606	ECB_01423	10	707	731	0.2940718950278594
rep1	rna	REL606	ECB_01424	7	722	746	0.20157365768599395
rep1	rna	REL606	ECB_01425	4	1571	1595	0.05293668485924802
rep1	rna	REL606	ECB_01426	37	3767	3791	0.20421095572162926
rep1	rna	REL606	ECB_01427	7	1415	1439	0.10285242462847183
rep1	rna	REL606	ECB_01428	0	362	386	0
rep1	rna	REL606	ECB_01429	0	983	1007	0
rep1	rna	REL606	ECB_01430	0	317	341	0
rep1	rna	REL606	ECB_01431	35	851	875	0.8550891941791282
rep1	rna	REL606	ECB_01432	20	3074	3098	0.1352692451429386
rep1	rna	REL606	ECB_01433	7	911	935	0.15975431487298314
rep1	rna	REL606	ECB_01434	14	680	704	0.42804759073319887
rep1	rna	REL606	ECB_01435	111	389	413	5.9326169938563815
rep1	rna	REL606	ECB_01436	41	1037	1061	0.822011766747595
rep1	rna	REL606	ECB_01437	798	1724	1748	9.6236221675283
rep1	rna	REL606	ECB_01438	23	164	188	2.915794564053672
rep1	rna	REL606	ECB_01439	1	242	266	0.08591273958045315
rep1	rna	REL606	ECB_01440	58	458	482	2.632906578059477
rep1	rna	REL606	ECB_01441	37	953	977	0.807201122983607
rep1	rna	REL606	ECB_01442	15	1013	1037	0.3078610510138647
rep1	rna	REL606	ECB_01443	12	923	947	0.27030400405377675
rep1	rna	REL606	ECB_01444	10	1049	1073	0.19819716852687952
rep1	rna	REL606	ECB_01445	27	1577	1601	0.3559631201133043
rep1	rna	REL606	ECB_01446	10	608	632	0.3419553121458826
rep1	rna	REL606	ECB_01447	86	2426	2450	0.7370222325426179
rep1	rna	REL606	ECB_01448	52	1070	1094	1.0103980512901145
rep1	rna	REL606	ECB_01449	46	1346	1370	0.710535376678755
rep1	rna	REL606	ECB_01450	23	1562	1586	0.30613976216696687
rep1	rna	REL606	ECB_01451	27	1427	1451	0.39338040674049113
rep1	rna	REL606	ECB_01452	411	2822	2846	3.028013077303696
rep1	rna	REL606	ECB_01453	371	2399	2423	3.215263686958001
rep1	rna	REL606	ECB_01454	84	1712	1736	1.020113417167904
rep1	rna	REL606	ECB_01455	1	1184	1208	0.01755986738046424
rep1	rna	REL606	ECB_01456	8	1709	1733	0.09732420352706687
rep1	rna	REL606	ECB_01457	1	788	812	0.026384369262017336
rep1	rna	REL606	ECB_01458	0	224	248	0
rep1	rna	REL606	ECB_01459	18	2306	2330	0.16228789835752555
rep1	rna	REL606	ECB_01460	0	941	965	0
rep1	rna	REL606	ECB_01461	0	530	554	0
rep1	rna	REL606	ECB_01462	2	557	581	0.07465308071263792
rep1	rna	REL606	ECB_01463	1	1175	1199	0.017694368492314604
rep1	rna	REL606	ECB_01464	2	1037	1061	0.04009813496329732
rep1	rna	REL606	ECB_01465	0	377	401	0
rep1	rna	REL606	ECB_01466	0	308	332	0
rep1	rna	REL606	ECB_01467	0	410	434	0
rep1	rna	REL606	ECB_01468	4	563	587	0.1477149767564452
rep1	rna	REL606	ECB_01469	57	1349	1373	0.8784880131747744
rep1	rna	REL606	ECB_01470	17	293	317	1.2062969646211066
rep1	rna	REL606	ECB_01472	11	824	848	0.27754819510092993
rep1	rna	REL606	ECB_01473	7	1049	1073	0.13873801796881566
rep1	rna	REL606	ECB_01474	6	902	926	0.13829855639780264
rep1	rna	REL606	ECB_01475	2	317	341	0.13117276327110197
rep1	rna	REL606	ECB_01476	20	785	809	0.5297040249291634
rep1	rna	REL606	ECB_01477	89	941	965	1.966406572883953
rep1	rna	REL606	ECB_01478	25	1478	1502	0.35167258082661806
rep1	rna	REL606	ECB_01479	27	974	998	0.5763386451937176
rep1	rna	REL606	ECB_01480	6	386	410	0.3231743468155906
rep1	rna	REL606	ECB_01481	107	953	977	2.334338382682323
rep1	rna	REL606	ECB_01482	106	1415	1439	1.5574795729454305
rep1	rna	REL606	ECB_01483	14	908	932	0.32056427499843093
rep1	rna	REL606	ECB_01484	3	1142	1166	0.05461703059142643
rep1	rna	REL606	ECB_01485	180	1217	1241	3.0750689696997036
rep1	rna	REL606	ECB_01486	84	692	716	2.523748800854699
rep1	rna	REL606	ECB_01487	70	311	335	4.6796199629996025
rep1	rna	REL606	ECB_01488	51	347	371	3.055720553031564
rep1	rna	REL606	ECB_01489	23	461	485	1.03728917246161
rep1	rna	REL606	ECB_01490	52	410	434	2.636892475318103
rep1	rna	REL606	ECB_01491	25	245	269	2.121518671272414
rep1	rna	REL606	ECB_01492	148	926	950	3.3229488993666414
rep1	rna	REL606	ECB_01493	112	1214	1238	1.9181045251965423
rep1	rna	REL606	ECB_01494	43	917	941	0.9749269008442698
rep1	rna	REL606	ECB_01495	4	419	443	0.19848098308801587
rep1	rna	REL606	ECB_01496	6	545	569	0.22889045480884032
rep1	rna	REL606	ECB_01497	280	2072	2096	2.8095787808742787
rep1	rna	REL606	ECB_01498	593	773	797	15.949538947260683
rep1	rna	REL606	ECB_01499	240	713	737	6.998333681392312
rep1	rna	REL606	ECB_01500	45	230	254	4.067781452309282
rep1	rna	REL606	ECB_01501	36	1487	1511	0.5033435018324867
rep1	rna	REL606	ECB_01502	19	1310	1334	0.30154715770299506
rep1	rna	REL606	ECB_01503	0	293	317	0
rep1	rna	REL606	ECB_01504	25	617	641	0.8424182730336168
rep1	rna	REL606	ECB_01505	17	320	344	1.1045156582312006
rep1	rna	REL606	ECB_01506	6	731	755	0.1706502022856607
rep1	rna	REL606	ECB_01507	8	308	332	0.5400229345057056
rep1	rna	REL606	ECB_01508	9	2405	2429	0.07780372008574925
rep1	rna	REL606	ECB_01509	6	626	650	0.19927363877127469
rep1	rna	REL606	ECB_01510	12	1346	1370	0.1853570547857622
rep1	rna	REL606	ECB_01511	22	335	359	1.3653714194815898
rep1	rna	REL606	ECB_01512	10	893	917	0.2328206380567711
rep1	rna	REL606	ECB_01513	12	233	257	1.0707750890198968
rep1	rna	REL606	ECB_01514	96	200	224	9.979623829665437
rep1	rna	REL606	ECB_01515	1	182	206	0.11423562076082232
rep1	rna	REL606	ECB_01516	14	281	305	1.0358447035536487
rep1	rna	REL606	ECB_01517	2	239	263	0.17398228433865826
rep1	rna	REL606	ECB_01518	3	524	548	0.11903177277749806
rep1	rna	REL606	ECB_01519	4	560	584	0.148506306989069
rep1	rna	REL606	ECB_01520	12	578	602	0.4316446293107888
rep1	rna	REL606	ECB_01521	0	242	266	0
rep1	rna	REL606	ECB_01522	3	740	764	0.08428736342622836
rep1	rna	REL606	ECB_01523	5	749	773	0.13879094111127943
rep1	rna	REL606	ECB_01524	20	335	359	1.2412467449832634
rep1	rna	REL606	ECB_01525	0	893	917	0
rep1	rna	REL606	ECB_01526	19	176	200	2.2444703215393385
rep1	rna	REL606	ECB_01527	27	551	575	1.0187909989449744
rep1	rna	REL606	ECB_01528	14	407	431	0.7151655078589073
rep1	rna	REL606	ECB_01529	5	605	629	0.1718254791609063
rep1	rna	REL606	ECB_01530	5	305	329	0.34083414718802724
rep1	rna	REL606	ECB_01531	6	278	302	0.44872409306049627
rep1	rna	REL606	ECB_01532	1057	182	206	120.74705114418919
rep1	rna	REL606	ECB_01533	14	116	140	2.509244497401511
rep1	rna	REL606	ECB_01534	113	806	830	2.91485083941324
rep1	rna	REL606	ECB_01535	13	449	473	0.6019632042764045
rep1	rna	REL606	ECB_01536	19	1046	1070	0.3776546621328142
rep1	rna	REL606	ECB_01537	4	488	512	0.17041707359401362
rep1	rna	REL606	ECB_01538	2	257	281	0.16179675469626198
rep1	rna	REL606	ECB_01539	84	434	458	4.024041866800579
rep1	rna	REL606	ECB_01540	0	233	257	0
rep1	rna	REL606	ECB_01541	77	392	416	4.0839234421993975
rep1	rna	REL606	ECB_01542	309	314	338	20.459817962888934
rep1	rna	REL606	ECB_01543	0	215	239	0
rep1	rna	REL606	ECB_01544	1	218	242	0.0953710228370168
rep1	rna	REL606	ECB_01545	19	2498	2522	0.1581372204126996
rep1	rna	REL606	ECB_01546	3	278	302	0.22436204653024813
rep1	rna	REL606	ECB_01549	11	1046	1070	0.2186421728137345
rep1	rna	REL606	ECB_01550	11	1241	1265	0.18428663397515416
rep1	rna	REL606	ECB_01551	18	353	377	1.0601583388454785
rep1	rna	REL606	ECB_01552	117	368	392	6.610144860002583
rep1	rna	REL606	ECB_01553	257	587	611	9.102652343214144
rep1	rna	REL606	ECB_01554	127	737	761	3.5826894684744195
rep1	rna	REL606	ECB_01555	36	332	356	2.254433094050927
rep1	rna	REL606	ECB_01556	20	2453	2477	0.16951392562959364
rep1	rna	REL606	ECB_01557	36	2450	2474	0.30549868866322766
rep1	rna	REL606	ECB_01558	10	644	668	0.3228397978023239
rep1	rna	REL606	ECB_01559	62	881	905	1.4631495399150045
rep1	rna	REL606	ECB_01560	79	641	665	2.562370913103125
rep1	rna	REL606	ECB_01561	33	1283	1307	0.5347616042786428
rep1	rna	REL606	ECB_01562	82	722	746	2.3612914186073577
rep1	rna	REL606	ECB_01563	376	1247	1271	6.268943063275535
rep1	rna	REL606	ECB_01564	25	920	944	0.5649696461540669
rep1	rna	REL606	ECB_01565	1124	1280	1304	18.25699411546867
rep1	rna	REL606	ECB_01566	134	335	359	8.316353191387865
rep1	rna	REL606	ECB_01567	128	848	872	3.138246487316175
rep1	rna	REL606	ECB_01568	16	356	380	0.9344217068975128
rep1	rna	REL606	ECB_01569	5	392	416	0.26518983390905176
rep1	rna	REL606	ECB_01570	53	1061	1085	1.0385643712147898
rep1	rna	REL606	ECB_01571	3194	1415	1439	46.93009203761986
rep1	rna	REL606	ECB_01572	1832	1559	1583	24.43162130632227
rep1	rna	REL606	ECB_01573	644	971	995	13.7892158992116
rep1	rna	REL606	ECB_01574	30	1409	1433	0.44267316490709
rep1	rna	REL606	ECB_01575	67	749	773	1.8597986108911448
rep1	rna	REL606	ECB_01576	44	362	386	2.5270686493167545
rep1	rna	REL606	ECB_01577	747	755	779	20.570582231677932
rep1	rna	REL606	ECB_01578	784	1328	1352	12.274135734277271
rep1	rna	REL606	ECB_01579	88	956	980	1.9138051277252408
rep1	rna	REL606	ECB_01580	119	1430	1454	1.730150401704818
rep1	rna	REL606	ECB_01581	181	1673	1697	2.2493423903783674
rep1	rna	REL606	ECB_01582	209	1202	1226	3.6150536959235935
rep1	rna	REL606	ECB_01583	498	1535	1559	6.745185487477453
rep1	rna	REL606	ECB_01584	4	1292	1316	0.06436805875687202
rep1	rna	REL606	ECB_01585	4	1400	1424	0.059402522795627605
rep1	rna	REL606	ECB_01586	14	1838	1862	0.15836363530934452
rep1	rna	REL606	ECB_01587	125	617	641	4.212091365168083
rep1	rna	REL606	ECB_01588	56	794	818	1.4663595047787166
rep1	rna	REL606	ECB_01589	30	1055	1079	0.5912099425157249
rep1	rna	REL606	ECB_01590	175	1619	1643	2.2473159488772025
rep1	rna	REL606	ECB_01591	120	1199	1223	2.080822316444003
rep1	rna	REL606	ECB_01592	342	1028	1052	6.916811263265198
rep1	rna	REL606	ECB_01593	397	1067	1091	7.735689355625544
rep1	rna	REL606	ECB_01594	53	152	176	7.24945261749271
rep1	rna	REL606	ECB_01595	29	242	266	2.491469447833141
rep1	rna	REL606	ECB_01596	54	467	491	2.4040849696731517
rep1	rna	REL606	ECB_01597	120	608	632	4.103463745750592
rep1	rna	REL606	ECB_01598	40	605	629	1.3746038332872503
rep1	rna	REL606	ECB_01599	169	2249	2273	1.5623206862433852
rep1	rna	REL606	ECB_01600	154	1085	1109	2.9509640356537585
rep1	rna	REL606	ECB_01601	77	647	671	2.4743400144392025
rep1	rna	REL606	ECB_01602	159	722	746	4.578601653153291
rep1	rna	REL606	ECB_01603	105	662	686	3.2976476023252483
rep1	rna	REL606	ECB_01604	64	1529	1553	0.8702527865415686
rep1	rna	REL606	ECB_01605	295	632	656	9.704605187735048
rep1	rna	REL606	ECB_01606	246	890	914	5.746693497419704
rep1	rna	REL606	ECB_01607	1370	1301	1325	21.893550868949603
rep1	rna	REL606	ECB_01608	217	683	707	6.605595324052586
rep1	rna	REL606	ECB_01609	25	356	380	1.460033917027364
rep1	rna	REL606	ECB_01610	133	1136	1160	2.4341438698384374
rep1	rna	REL606	ECB_01611	1771	494	518	74.53573634589021
rep1	rna	REL606	ECB_01612	396	461	485	17.859413578034676
rep1	rna	REL606	ECB_01613	50	263	287	3.952639349518947
rep1	rna	REL606	ECB_01614	58	884	908	1.3641077067321723
rep1	rna	REL606	ECB_01615	96	2039	2063	0.978874333463996
rep1	rna	REL606	ECB_01616	85	548	572	3.224863235711535
rep1	rna	REL606	ECB_01617	122	923	947	2.748090707880064
rep1	rna	REL606	ECB_01618	13	266	290	1.0160957846620509
rep1	rna	REL606	ECB_01619	24	542	566	0.9206295045816824
rep1	rna	REL606	ECB_01620	170	1124	1148	3.1445285643592906
rep1	rna	REL606	ECB_01621	193	434	458	9.245715241577523
rep1	rna	REL606	ECB_01622	83	674	698	2.560301613075641
rep1	rna	REL606	ECB_01623	366	4643	4667	1.638910870152896
rep1	rna	REL606	ECB_01624	737	374	398	40.97026939874904
rep1	rna	REL606	ECB_01625	175	842	866	4.3211455121522455
rep1	rna	REL606	ECB_01626	266	608	632	9.096011303080477
rep1	rna	REL606	ECB_01627	62	1193	1217	1.0804985286379873
rep1	rna	REL606	ECB_01628	244	146	170	34.746407169497246
rep1	rna	REL606	ECB_01629	194	1052	1076	3.8340601690333784
rep1	rna	REL606	ECB_01630	68	959	983	1.4742231934681302
rep1	rna	REL606	ECB_01631	141	1238	1262	2.3679438610373365
rep1	rna	REL606	ECB_01632	1399	1175	1199	24.75442152074813
rep1	rna	REL606	ECB_01633	471	668	692	14.659439944400017
rep1	rna	REL606	ECB_01634	125	1400	1424	1.8563288373633628
rep1	rna	REL606	ECB_01635	260	1283	1307	4.213273245831733
rep1	rna	REL606	ECB_01636	228	332	356	14.27807626232254
rep1	rna	REL606	ECB_01637	54	1631	1655	0.6883554143699336
rep1	rna	REL606	ECB_01638	14	839	863	0.34692772550485734
rep1	rna	REL606	ECB_01639	21	812	836	0.5376952494431808
rep1	rna	REL606	ECB_01640	12	695	719	0.358979274448397
rep1	rna	REL606	ECB_01641	13	674	698	0.40101109602389556
rep1	rna	REL606	ECB_01642	8	2129	2153	0.07812450156306121
rep1	rna	REL606	ECB_01643	2	653	677	0.06367804893865134
rep1	rna	REL606	ECB_01644	32	236	260	2.819102776741649
rep1	rna	REL606	ECB_01645	1626	1439	1463	23.49268639540769
rep1	rna	REL606	ECB_01646	37840	263	287	2991.3574597159395
rep1	rna	REL606	ECB_01647	84	1031	1055	1.6939225705057723
rep1	rna	REL606	ECB_01648	118	443	467	5.537977858824876
rep1	rna	REL606	ECB_01649	514	1247	1271	8.56977854926496
rep1	rna	REL606	ECB_01650	525	1298	1322	8.409255441985033
rep1	rna	REL606	ECB_01651	249	773	797	6.697192576505752
rep1	rna	REL606	ECB_01652	434	1514	1538	5.959870021569242
rep1	rna	REL606	ECB_01653	152	395	419	8.000542310702249
rep1	rna	REL606	ECB_01654	208	296	320	14.60980966054625
rep1	rna	REL606	ECB_01655	150	437	461	7.1364586882618974
rep1	rna	REL606	ECB_01656	599	3083	3107	4.039487156699101
rep1	rna	REL606	ECB_01657	209	1139	1163	3.8150083779632653
rep1	rna	REL606	ECB_01658	1	383	407	0.054284289761017394
rep1	rna	REL606	ECB_01660	0	1292	1316	0
rep1	rna	REL606	ECB_01661	14	893	917	0.32594889327947957
rep1	rna	REL606	ECB_01662	165	785	809	4.370058205665598
rep1	rna	REL606	ECB_01663	1	1622	1646	0.012818053624210641
rep1	rna	REL606	ECB_01664	14	1178	1202	0.24709029006670222
rep1	rna	REL606	ECB_01665	23	938	962	0.5097977702609832
rep1	rna	REL606	ECB_01666	8	791	815	0.21027441697567295
rep1	rna	REL606	ECB_01667	11	965	989	0.23699452099809976
rep1	rna	REL606	ECB_01668	12	1316	1340	0.1895825195605136
rep1	rna	REL606	ECB_01669	6	320	344	0.3898290558463061
rep1	rna	REL606	ECB_01670	34	1727	1751	0.40931674653617167
rep1	rna	REL606	ECB_01671	1663	2405	2429	14.376398500289
rep1	rna	REL606	ECB_01672	139	860	884	3.3603869000084683
rep1	rna	REL606	ECB_01673	304	1073	1097	5.8904272371433155
rep1	rna	REL606	ECB_01674	111	218	242	10.586183534908862
rep1	rna	REL606	ECB_01675	241	1463	1487	3.4248822951546063
rep1	rna	REL606	ECB_01676	9	569	593	0.32885403656630396
rep1	rna	REL606	ECB_01677	219	491	515	9.273326623798077
rep1	rna	REL606	ECB_01678	116	776	800	3.107915496781547
rep1	rna	REL606	ECB_01679	140	578	602	5.035854008625869
rep1	rna	REL606	ECB_01680	182	1007	1031	3.7576372413917363
rep1	rna	REL606	ECB_01681	2091	326	350	133.35501934963207
rep1	rna	REL606	ECB_01682	2814	2414	2438	24.235934010527604
rep1	rna	REL606	ECB_01683	456	1010	1034	9.386774889289272
rep1	rna	REL606	ECB_01684	17	70.9997	95	4.978119775632633
rep1	rna	REL606	ECB_01685	5078	383	407	275.65562340644635
rep1	rna	REL606	ECB_01686	1178	224	248	109.33776852070204
rep1	rna	REL606	ECB_01687	4578	461	485	206.46564484909783
rep1	rna	REL606	ECB_01688	6215	1955	1979	66.09480189830636
rep1	rna	REL606	ECB_01690	10	149	173	1.395361273722796
rep1	rna	REL606	ECB_01691	87	785	809	2.3042125084418608
rep1	rna	REL606	ECB_01692	229	956	980	4.980242889194093
rep1	rna	REL606	ECB_01693	47	317	341	3.082559936870896
rep1	rna	REL606	ECB_01694	149	887	911	3.4924933075445086
rep1	rna	REL606	ECB_01695	117	563	587	4.320663070126023
rep1	rna	REL606	ECB_01696	159	695	719	4.75647538644126
rep1	rna	REL606	ECB_01697	7	617	641	0.2358771164494127
rep1	rna	REL606	ECB_01698	3045	1418	1442	44.64614856801137
rep1	rna	REL606	ECB_01699	61	821	845	1.544755008144518
rep1	rna	REL606	ECB_01700	29	290	314	2.0790882978469662
rep1	rna	REL606	ECB_01701	42	2288	2312	0.3816508239054745
rep1	rna	REL606	ECB_01702	56	776	800	1.5003729984462642
rep1	rna	REL606	ECB_01703	17	1379	1403	0.25630530140245417
rep1	rna	REL606	ECB_01704	9	869	893	0.21532560046746485
rep1	rna	REL606	ECB_01705	12	377	401	0.6617787685454535
rep1	rna	REL606	ECB_01706	6	1385	1409	0.09006880712694437
rep1	rna	REL606	ECB_01707	18	347	371	1.0784896069523167
rep1	rna	REL606	ECB_01708	96	365	389	5.468287029953664
rep1	rna	REL606	ECB_01709	649	854	878	15.800097251787834
rep1	rna	REL606	ECB_01710	87	914	938	1.9790008962000665
rep1	rna	REL606	ECB_01711	10	602	626	0.3453635046257419
rep1	rna	REL606	ECB_01712	38	512	536	1.543073346058295
rep1	rna	REL606	ECB_01713	9	995	1019	0.188058237996208
rep1	rna	REL606	ECB_01714	11	1370	1394	0.16693409690742064
rep1	rna	REL606	ECB_01715	10	1505	1529	0.13814540185029675
rep1	rna	REL606	ECB_01716	12	1061	1085	0.23514665008636754
rep1	rna	REL606	ECB_01717	11	1247	1271	0.18339993004263536
rep1	rna	REL606	ECB_01718	111	833	857	2.7704537942498586
rep1	rna	REL606	ECB_01719	14	737	761	0.39494214613103834
rep1	rna	REL606	ECB_01721	36	734	758	1.0197163313690842
rep1	rna	REL606	ECB_01722	30	575	599	1.0847417206158083
rep1	rna	REL606	ECB_01723	67	1193	1217	1.1676355067539541
rep1	rna	REL606	ECB_01724	42	1517	1541	0.5756210185205839
rep1	rna	REL606	ECB_01725	35	680	704	1.070118976832997
rep1	rna	REL606	ECB_01726	67	1334	1358	1.0442197597882064
rep1	rna	REL606	ECB_01727	53	647	671	1.7031171527958147
rep1	rna	REL606	ECB_01728	19	434	458	0.9101999460620358
rep1	rna	REL606	ECB_01729	22	299	323	1.529763964971012
rep1	rna	REL606	ECB_01730	5553	1370	1394	84.27136728426426
rep1	rna	REL606	ECB_01731	84	1067	1091	1.6367705437595608
rep1	rna	REL606	ECB_01732	324	1988	2012	3.388453765102702
rep1	rna	REL606	ECB_01733	761	1070	1094	14.786786865995712
rep1	rna	REL606	ECB_01734	368	578	602	13.237101965530856
rep1	rna	REL606	ECB_01735	464	1883	1907	5.12319155709502
rep1	rna	REL606	ECB_01736	131	1043	1067	2.6113189551098044
rep1	rna	REL606	ECB_01737	135	668	692	4.201750302535037
rep1	rna	REL606	ECB_01738	5	1385	1409	0.07505733927245364
rep1	rna	REL606	ECB_01739	43	785	809	1.1388636535977013
rep1	rna	REL606	ECB_01740	12	1007	1031	0.2477563016302244
rep1	rna	REL606	ECB_01741	0	974	998	0
rep1	rna	REL606	ECB_01742	3	863	887	0.0722742166111344
rep1	rna	REL606	ECB_01743	1	1070	1094	0.019430731755579123
rep1	rna	REL606	ECB_01744	8	1406	1430	0.11829805393154857
rep1	rna	REL606	ECB_01745	9	1103	1127	0.16964455739458473
rep1	rna	REL606	ECB_01746	137	299	323	9.526257418228573
rep1	rna	REL606	ECB_01747	264	440	464	12.474529787081796
rep1	rna	REL606	ECB_01748	18023	1022	1046	366.6478316252042
rep1	rna	REL606	ECB_01749	305	911	935	6.960723719465693
rep1	rna	REL606	ECB_01750	70	881	905	1.6519430289362955
rep1	rna	REL606	ECB_01751	383	773	797	10.301304244183545
rep1	rna	REL606	ECB_01752	41	1835	1859	0.46453743984591617
rep1	rna	REL606	ECB_01753	13	1310	1334	0.20632173948099666
rep1	rna	REL606	ECB_01754	2	1502	1526	0.02768426495135774
rep1	rna	REL606	ECB_01755	33	1517	1541	0.4522736574090302
rep1	rna	REL606	ECB_01756	161	530	554	6.315721055723802
rep1	rna	REL606	ECB_01757	19	131	155	3.0154715770299507
rep1	rna	REL606	ECB_01758	24	473	497	1.0549285232204477
rep1	rna	REL606	ECB_01759	26	848	872	0.6374563177360981
rep1	rna	REL606	ECB_01760	11	1208	1232	0.18932095427414425
rep1	rna	REL606	ECB_01761	44	374	398	2.4459862327611366
rep1	rna	REL606	ECB_01762	41	281	305	3.0335452032642567
rep1	rna	REL606	ECB_01763	404	1052	1076	7.984331486028273
rep1	rna	REL606	ECB_01764	96	275	299	7.257908239756682
rep1	rna	REL606	ECB_01765	1	209	233	0.0994779089878931
rep1	rna	REL606	ECB_01766	3	251	275	0.24849660930441825
rep1	rna	REL606	ECB_01767	156	1139	1163	2.847566062020428
rep1	rna	REL606	ECB_01768	56	665	689	1.7508111981869188
rep1	rna	REL606	ECB_01769	44	950	974	0.9629461590028053
rep1	rna	REL606	ECB_01770	33	1112	1136	0.6169956279581824
rep1	rna	REL606	ECB_01771	8	1472	1496	0.11299392923081338
rep1	rna	REL606	ECB_01772	8	1151	1175	0.14450657152715662
rep1	rna	REL606	ECB_01773	9	992	1016	0.1886269625062772
rep1	rna	REL606	ECB_01774	71	1154	1178	1.2791617777048059
rep1	rna	REL606	ECB_01775	131	1712	1736	1.5908911624880406
rep1	rna	REL606	ECB_01776	233	608	632	7.967558772999064
rep1	rna	REL606	ECB_01777	146	722	746	4.204250574593588
rep1	rna	REL606	ECB_01778	185	1937	1961	1.9857064279901329
rep1	rna	REL606	ECB_01779	104	371	395	5.828172047872897
rep1	rna	REL606	ECB_01780	59	386	410	3.1778810770199737
rep1	rna	REL606	ECB_01781	47	206	230	4.743550970815894
rep1	rna	REL606	ECB_01782	104	1388	1412	1.5578183211533463
rep1	rna	REL606	ECB_01783	32	605	629	1.0996830666298
rep1	rna	REL606	ECB_01784	180	1391	1415	2.6904090123109556
rep1	rna	REL606	ECB_01785	30	1625	1649	0.38383168575636306
rep1	rna	REL606	ECB_01786	132	1583	1607	1.7336680689564088
rep1	rna	REL606	ECB_01787	1105	998	1022	23.019965622453885
rep1	rna	REL606	ECB_01788	1355	827	851	34.06486872530398
rep1	rna	REL606	ECB_01789	1131	887	911	26.51013376397879
rep1	rna	REL606	ECB_01790	41	485	509	1.7575797981799097
rep1	rna	REL606	ECB_01791	8	593	617	0.2804840873992534
rep1	rna	REL606	ECB_01792	109	836	860	2.710773019920087
rep1	rna	REL606	ECB_01793	3428	236	260	301.99638495844914
rep1	rna	REL606	ECB_01794	907	170	194	110.92547565571755
rep1	rna	REL606	ECB_01795	682	314	338	45.157268125211175
rep1	rna	REL606	ECB_01796	687	170	194	84.01962709534503
rep1	rna	REL606	ECB_01797	26	266	290	2.0321915693241017
rep1	rna	REL606	ECB_01798	186	818	842	4.727511288502881
rep1	rna	REL606	ECB_01799	19	1400	1424	0.2821619832792311
rep1	rna	REL606	ECB_01800	590	908	932	13.509494446362446
rep1	rna	REL606	ECB_01801	1148	2075	2099	11.50261863097984
rep1	rna	REL606	ECB_01802	857	725	749	24.576257534549654
rep1	rna	REL606	ECB_01803	534	578	602	19.208186004330102
rep1	rna	REL606	ECB_01804	185	1310	1334	2.936117061844952
rep1	rna	REL606	ECB_01805	226	2660	2684	1.7664434410278735
rep1	rna	REL606	ECB_01806	52	1466	1490	0.737466517653767
rep1	rna	REL606	ECB_01807	29	263	287	2.2925308227209893
rep1	rna	REL606	ECB_01808	42	218	242	4.005582959154705
rep1	rna	REL606	ECB_01809	22	683	707	0.6696916918394328
rep1	rna	REL606	ECB_01810	148	368	392	8.361550763080189
rep1	rna	REL606	ECB_01811	435	899	923	10.060104667001449
rep1	rna	REL606	ECB_01812	290	401	425	15.03580065774614
rep1	rna	REL606	ECB_01813	224	257	281	18.121236525981338
rep1	rna	REL606	ECB_01814	46	683	707	1.4002644465733594
rep1	rna	REL606	ECB_01815	229	689	713	6.910177361494271
rep1	rna	REL606	ECB_01816	132	2087	2111	1.314995952639193
rep1	rna	REL606	ECB_01817	70	686	710	2.121518671272414
rep1	rna	REL606	ECB_01818	136	395	419	7.158379962207276
rep1	rna	REL606	ECB_01819	236	317	341	15.478386065990032
rep1	rna	REL606	ECB_01820	321	1205	1229	5.5384841793267725
rep1	rna	REL606	ECB_01821	546	668	692	16.99374566803059
rep1	rna	REL606	ECB_01822	277	1838	1862	3.1333376414777456
rep1	rna	REL606	ECB_01823	1304	1502	1526	18.050140748285244
rep1	rna	REL606	ECB_01824	139	896	920	3.2253713549188423
rep1	rna	REL606	ECB_01825	1018	1469	1493	14.40784130162159
rep1	rna	REL606	ECB_01826	411	998	1022	8.562177258668367
rep1	rna	REL606	ECB_01827	2556	1286	1310	41.32309245176396
rep1	rna	REL606	ECB_01828	6255	959	983	135.60685404622288
rep1	rna	REL606	ECB_01829	838	782	806	22.27974416362861
rep1	rna	REL606	ECB_01830	1132	812	836	28.98433439855623
rep1	rna	REL606	ECB_01831	275	1037	1061	5.513493557453382
rep1	rna	REL606	ECB_01832	169	638	662	5.507302857933186
rep1	rna	REL606	ECB_01833	19	629	653	0.628023492195427
rep1	rna	REL606	ECB_01834	384	548	572	14.568793911920348
rep1	rna	REL606	ECB_01835	760	767	791	20.601135676188974
rep1	rna	REL606	ECB_01836	396	479	503	17.188287389298512
rep1	rna	REL606	ECB_01837	1312	1799	1823	15.162667297249692
rep1	rna	REL606	ECB_01838	40	593	617	1.4024204369962672
rep1	rna	REL606	ECB_01839	23	845	869	0.5659056905382275
rep1	rna	REL606	ECB_01840	102	422	446	5.025284511383662
rep1	rna	REL606	ECB_01841	101	770	794	2.7271158192538127
rep1	rna	REL606	ECB_01842	121	998	1022	2.5207383170288864
rep1	rna	REL606	ECB_01843	69	2456	2480	0.5841086830270384
rep1	rna	REL606	ECB_01844	5	1127	1151	0.09223994222923541
rep1	rna	REL606	ECB_01845	586	467	491	26.08877393015679
rep1	rna	REL606	ECB_01846	81	593	617	2.839901384917441
rep1	rna	REL606	ECB_01847	411	1760	1784	4.855143695540358
rep1	rna	REL606	ECB_01848	72	515	539	2.9066865523297394
rep1	rna	REL606	ECB_01849	355	395	419	18.685477107232227
rep1	rna	REL606	ECB_01850	1811	2105	2129	17.887073194303355
rep1	rna	REL606	ECB_01851	1992	1175	1199	35.247182036690695
rep1	rna	REL606	ECB_01852	19	671	695	0.588713526961138
rep1	rna	REL606	ECB_01853	6	416	440	0.29986850449715863
rep1	rna	REL606	ECB_01854	5	1076	1100	0.09661190975125307
rep1	rna	REL606	ECB_01855	6	887	911	0.14063731439776544
rep1	rna	REL606	ECB_01856	13	1628	1652	0.1660205643243892
rep1	rna	REL606	ECB_01857	17	1688	1712	0.20938685464098594
rep1	rna	REL606	ECB_01858	29	530	554	1.1376143516521136
rep1	rna	REL606	ECB_01859	18	1991	2015	0.1879637838334776
rep1	rna	REL606	ECB_01860	13	953	977	0.2836112053726187
rep1	rna	REL606	ECB_01861	6	914	938	0.13648282042759077
rep1	rna	REL606	ECB_01862	122	605	629	4.192541691526113
rep1	rna	REL606	ECB_01863	82	386	410	4.4167160731464055
rep1	rna	REL606	ECB_01864	174	455	479	7.950799204953232
rep1	rna	REL606	ECB_01865	113	1451	1475	1.6191383711695875
rep1	rna	REL606	ECB_01866	33	827	851	0.8296241091771449
rep1	rna	REL606	ECB_01867	33	1016	1040	0.6752944274502941
rep1	rna	REL606	ECB_01868	24	1541	1565	0.3238034986912861
rep1	rna	REL606	ECB_01869	14	1016	1040	0.2864885449789127
rep1	rna	REL606	ECB_01870	84	530	554	3.295158811681984
rep1	rna	REL606	ECB_01871	105	278	302	7.852671628558685
rep1	rna	REL606	ECB_01872	700	350	374	41.58176595693932
rep1	rna	REL606	ECB_01873	134	524	548	5.316752517394913
rep1	rna	REL606	ECB_01874	24	266	290	1.8758691409145558
rep1	rna	REL606	ECB_01875	46	1238	1262	0.7725206922533153
rep1	rna	REL606	ECB_01876	558	692	716	16.764902748534784
rep1	rna	REL606	ECB_01877	339	575	599	12.257581442958633
rep1	rna	REL606	ECB_01878	235	1793	1817	2.7249623535640657
rep1	rna	REL606	ECB_01879	125	536	560	4.848620097590873
rep1	rna	REL606	ECB_01880	0	302	326	0
rep1	rna	REL606	ECB_01881	0	530	554	0
rep1	rna	REL606	ECB_01882	4	686	710	0.12122963835842368
rep1	rna	REL606	ECB_01883	51	1385	1409	0.7655848605790273
rep1	rna	REL606	ECB_01884	67	698	722	1.995686475010698
rep1	rna	REL606	ECB_01885	20	440	464	0.9450401353849845
rep1	rna	REL606	ECB_01886	30	1031	1055	0.6049723466092045
rep1	rna	REL606	ECB_01887	44	662	686	1.381871376212485
rep1	rna	REL606	ECB_01888	8460	677	701	259.8092614443919
rep1	rna	REL606	ECB_01889	325	557	581	12.131125615803665
rep1	rna	REL606	ECB_01890	123	824	848	3.1034934543103985
rep1	rna	REL606	ECB_01891	228	7178	7202	0.6603958371539541
rep1	rna	REL606	ECB_01893	639	1343	1367	9.892311409711178
rep1	rna	REL606	ECB_01894	669	1481	1505	9.391695281969078
rep1	rna	REL606	ECB_01895	154	743	767	4.309281263370562
rep1	rna	REL606	ECB_01896	214	1670	1694	2.6642209325703634
rep1	rna	REL606	ECB_01897	462	977	1001	9.831512728815746
rep1	rna	REL606	ECB_01898	20	944	968	0.4404848088658826
rep1	rna	REL606	ECB_01899	89	959	983	1.929498003215641
rep1	rna	REL606	ECB_01900	94	1106	1130	1.7670370705028464
rep1	rna	REL606	ECB_01901	83	770	794	2.2410951781986777
rep1	rna	REL606	ECB_01902	57	572	596	2.0718187583440044
rep1	rna	REL606	ECB_01904	30	932	956	0.6692344306374355
rep1	rna	REL606	ECB_01906	5	434	458	0.23952630159527263
rep1	rna	REL606	ECB_01907	4	461	485	0.18039811694984523
rep1	rna	REL606	ECB_01908	3	437	461	0.14272917376523794
rep1	rna	REL606	ECB_01909	0	185	209	0
rep1	rna	REL606	ECB_01910	1019	422	446	50.20357761862697
rep1	rna	REL606	ECB_01911	59	1085	1109	1.1305641435296867
rep1	rna	REL606	ECB_01912	52	500	524	2.1622518297608444
rep1	rna	REL606	ECB_01913	34	1193	1217	0.5925314511885736
rep1	rna	REL606	ECB_01914	217	1454	1478	3.1029034431416207
rep1	rna	REL606	ECB_01915	310	254	278	25.374699698132265
rep1	rna	REL606	ECB_01916	1075	1085	1109	20.599261937193443
rep1	rna	REL606	ECB_01917	313	1385	1409	4.698589438455598
rep1	rna	REL606	ECB_01918	358	956	980	7.785707224154957
rep1	rna	REL606	ECB_01919	569	851	875	13.901307185369257
rep1	rna	REL606	ECB_01920	204	76.9997	101	55.08255392693492
rep1	rna	REL606	ECB_01921	3161	926	950	70.97190183039157
rep1	rna	REL606	ECB_01922	3186	1268	1292	52.23955297271635
rep1	rna	REL606	ECB_01923	1436	1097	1121	27.215777536082435
rep1	rna	REL606	ECB_01924	1107	1094	1118	21.03794100289389
rep1	rna	REL606	ECB_01925	715	617	641	24.09316260876144
rep1	rna	REL606	ECB_01926	437	764	788	11.89216735810372
rep1	rna	REL606	ECB_01927	340	803	827	8.803113589887529
rep1	rna	REL606	ECB_01928	486	638	662	15.83756916541733
rep1	rna	REL606	ECB_01929	594	1010	1034	12.227509395258394
rep1	rna	REL606	ECB_01930	11	1193	1217	0.19170135185512677
rep1	rna	REL606	ECB_01931	1717	1433	1457	24.91133710679163
rep1	rna	REL606	ECB_01932	46	1391	1415	0.6875489698127997
rep1	rna	REL606	ECB_01933	125	1451	1475	1.7910822689929067
rep1	rna	REL606	ECB_01934	18	530	554	0.7061054596461394
rep1	rna	REL606	ECB_01935	0	302	326	0
rep1	rna	REL606	ECB_01936	116	794	818	3.037458974184484
rep1	rna	REL606	ECB_01937	76	1139	1163	1.3872757738048238
rep1	rna	REL606	ECB_01938	114	1202	1226	1.9718474705037783
rep1	rna	REL606	ECB_01939	110	848	872	2.6969305750373382
rep1	rna	REL606	ECB_01940	195	773	797	5.244789367143057
rep1	rna	REL606	ECB_01941	81	464	488	3.6294429337414713
rep1	rna	REL606	ECB_01942	309	1139	1163	5.64037123823277
rep1	rna	REL606	ECB_01943	141	1454	1478	2.016172283331652
rep1	rna	REL606	ECB_01944	87	572	596	3.1622496837882177
rep1	rna	REL606	ECB_01945	213	905	929	4.893323839131533
rep1	rna	REL606	ECB_01946	90	926	950	2.0207121685337683
rep1	rna	REL606	ECB_01947	143	1112	1136	2.6736477211521237
rep1	rna	REL606	ECB_01948	357	920	944	8.067766547080074
rep1	rna	REL606	ECB_01949	6	1421	1445	0.0877869795009275
rep1	rna	REL606	ECB_01950	21	1247	1271	0.3501271391723038
rep1	rna	REL606	ECB_01951	13	1307	1331	0.20679531654177932
rep1	rna	REL606	ECB_01952	2	1505	1529	0.02762908037005935
rep1	rna	REL606	ECB_01953	8	1421	1445	0.11704930600123666
rep1	rna	REL606	ECB_01954	6	1397	1421	0.08929513090251824
rep1	rna	REL606	ECB_01955	6	1463	1487	0.08526677913247982
rep1	rna	REL606	ECB_01956	0	1250	1274	0
rep1	rna	REL606	ECB_01957	3	506	530	0.12326610461543278
rep1	rna	REL606	ECB_01958	14	992	1016	0.2934197194542089
rep1	rna	REL606	ECB_01959	2	1148	1172	0.03622105048513878
rep1	rna	REL606	ECB_01960	0	575	599	0
rep1	rna	REL606	ECB_01961	2	773	797	0.05379271145787753
rep1	rna	REL606	ECB_01962	2	1244	1268	0.03342585687856858
rep1	rna	REL606	ECB_01963	8	1244	1268	0.13370342751427433
rep1	rna	REL606	ECB_01964	7	515	539	0.28259452592094686
rep1	rna	REL606	ECB_01965	7	866	890	0.16805563608462776
rep1	rna	REL606	ECB_01966	27	2189	2213	0.2564430518130109
rep1	rna	REL606	ECB_01967	2	470	494	0.08847184246157302
rep1	rna	REL606	ECB_01968	4	1166	1190	0.07132378380264036
rep1	rna	REL606	ECB_01969	150	1610	1634	1.9370387868139434
rep1	rna	REL606	ECB_01970	577	1880	1904	6.381031637540955
rep1	rna	REL606	ECB_01971	257	608	632	8.788251522149181
rep1	rna	REL606	ECB_01972	94	668	692	2.925663173616988
rep1	rna	REL606	ECB_01973	223	3332	3356	1.3914666579227895
rep1	rna	REL606	ECB_01974	75	875	899	1.7820756838688283
rep1	rna	REL606	ECB_01975	54	1379	1403	0.8141462515136778
rep1	rna	REL606	ECB_01976	52	1967	1991	0.5496318835182625
rep1	rna	REL606	ECB_01977	6	788	812	0.15830621557210403
rep1	rna	REL606	ECB_01978	11	686	710	0.33338150548566514
rep1	rna	REL606	ECB_01979	30	1274	1298	0.4895812318320957
rep1	rna	REL606	ECB_01980	61	3149	3173	0.4027449544892503
rep1	rna	REL606	ECB_01981	107	3104	3128	0.7166960305078138
rep1	rna	REL606	ECB_01982	46	1442	1466	0.6632320506307936
rep1	rna	REL606	ECB_01983	42	1430	1454	0.6106413182487592
rep1	rna	REL606	ECB_01984	237	749	773	6.578690608674647
rep1	rna	REL606	ECB_01985	14	359	383	0.8107865228372569
rep1	rna	REL606	ECB_01986	89	1388	1412	1.3331329863716137
rep1	rna	REL606	ECB_01987	12	245	269	1.0183289622107587
rep1	rna	REL606	ECB_01988	16	806	830	0.4127222427487774
rep1	rna	REL606	ECB_01989	9	1217	1241	0.15375344848498518
rep1	rna	REL606	ECB_01990	1	338	362	0.06151148810198124
rep1	rna	REL606	ECB_01991	0	173	197	0
rep1	rna	REL606	ECB_01992	11	242	266	0.9450401353849845
rep1	rna	REL606	ECB_01993	4	1145	1169	0.07263190560164073
rep1	rna	REL606	ECB_01994	116	2789	2813	0.8647337488355973
rep1	rna	REL606	ECB_01995	3	557	581	0.11197962106895688
rep1	rna	REL606	ECB_01996	4	896	920	0.09281644186816812
rep1	rna	REL606	ECB_01997	2	374	398	0.11118119239823347
rep1	rna	REL606	ECB_01998	1	680	704	0.03057482790951421
rep1	rna	REL606	ECB_01999	9	812	836	0.23044082118993467
rep1	rna	REL606	ECB_02000	5	977	1001	0.10640165290926132
rep1	rna	REL606	ECB_02001	17	1994	2018	0.1772542681213562
rep1	rna	REL606	ECB_02002	0	392	416	0
rep1	rna	REL606	ECB_02003	34	1244	1268	0.568239566935666
rep1	rna	REL606	ECB_02004	31	2318	2342	0.27804890954812744
rep1	rna	REL606	ECB_02005	3	302	326	0.20653195011724831
rep1	rna	REL606	ECB_02006	1	251	275	0.08283220310147275
rep1	rna	REL606	ECB_02007	1	329	353	0.06319417318683787
rep1	rna	REL606	ECB_02008	0	251	275	0
rep1	rna	REL606	ECB_02009	1	518	542	0.040136839726775404
rep1	rna	REL606	ECB_02010	3	302	326	0.20653195011724831
rep1	rna	REL606	ECB_02011	71	398	422	3.7089263604807687
rep1	rna	REL606	ECB_02012	40	1040	1064	0.7996493453257563
rep1	rna	REL606	ECB_02013	6	242	266	0.515476437482719
rep1	rna	REL606	ECB_02014	0	344	368	0
rep1	rna	REL606	ECB_02015	29	926	950	0.6511183654164364
rep1	rna	REL606	ECB_02016	90	800	824	2.338974335077837
rep1	rna	REL606	ECB_02017	1	1067	1091	0.01948536361618525
rep1	rna	REL606	ECB_02018	8	1382	1406	0.12035243402876791
rep1	rna	REL606	ECB_02019	0	311	335	0
rep1	rna	REL606	ECB_02020	4	479	503	0.17361906453836876
rep1	rna	REL606	ECB_02022	0	302	326	0
rep1	rna	REL606	ECB_02023	0	530	554	0
rep1	rna	REL606	ECB_02024	2	881	905	0.047198372255322724
rep1	rna	REL606	ECB_02025	71	1079	1103	1.3680747835693663
rep1	rna	REL606	ECB_02026	28	1304	1328	0.4464300026051768
rep1	rna	REL606	ECB_02027	76	1031	1055	1.5325966114099847
rep1	rna	REL606	ECB_02028	84	992	1016	1.7605183167252534
rep1	rna	REL606	ECB_02029	32	773	797	0.8606833833260404
rep1	rna	REL606	ECB_02030	32	845	869	0.78734704770536
rep1	rna	REL606	ECB_02031	234	827	851	5.882789137801573
rep1	rna	REL606	ECB_02032	246	815	839	6.275530322335627
rep1	rna	REL606	ECB_02033	32	272	296	2.4459862327611366
rep1	rna	REL606	ECB_02034	63	458	482	2.859881283064604
rep1	rna	REL606	ECB_02035	25	692	716	0.751115714540089
rep1	rna	REL606	ECB_02036	15	290	314	1.0753904988863616
rep1	rna	REL606	ECB_02037	63	278	302	4.711602977135211
rep1	rna	REL606	ECB_02038	26	425	449	1.2719128410357912
rep1	rna	REL606	ECB_02039	0	218	242	0
rep1	rna	REL606	ECB_02040	245	530	554	9.610879867405787
rep1	rna	REL606	ECB_02041	81	302	326	5.576362653165704
rep1	rna	REL606	ECB_02042	21	215	239	2.030737407199362
rep1	rna	REL606	ECB_02043	739	1136	1160	13.525055036169965
rep1	rna	REL606	ECB_02044	1040	2060	2084	10.496368105635169
rep1	rna	REL606	ECB_02045	48	3821	3845	0.2611783258221784
rep1	rna	REL606	ECB_02046	60	3659	3683	0.34092729672265093
rep1	rna	REL606	ECB_02047	1	344	368	0.060438613309504834
rep1	rna	REL606	ECB_02048	3	1115	1139	0.05593959545776591
rep1	rna	REL606	ECB_02049	24	2306	2330	0.21638386447670072
rep1	rna	REL606	ECB_02050	7	1163	1187	0.12513859058408222
rep1	rna	REL606	ECB_02051	36	2027	2051	0.36925100504435515
rep1	rna	REL606	ECB_02052	4	488	512	0.17041707359401362
rep1	rna	REL606	ECB_02053	129	497	521	5.396426366645042
rep1	rna	REL606	ECB_02054	67	746	770	1.867277693776766
rep1	rna	REL606	ECB_02055	82	1712	1736	0.9958250024734299
rep1	rna	REL606	ECB_02056	98	758	782	2.6880033402243098
rep1	rna	REL606	ECB_02057	27	134	158	4.189207764318513
rep1	rna	REL606	ECB_02058	42	758	782	1.152001431524704
rep1	rna	REL606	ECB_02059	16	953	977	0.34905994507399224
rep1	rna	REL606	ECB_02060	25	1184	1208	0.43899668451160606
rep1	rna	REL606	ECB_02061	27	944	968	0.5946544919689416
rep1	rna	REL606	ECB_02062	467	2324	2348	4.17785815445152
rep1	rna	REL606	ECB_02063	908	1742	1766	10.837038888892337
rep1	rna	REL606	ECB_02064	297	959	983	6.438886595000511
rep1	rna	REL606	ECB_02065	36	614	638	1.2190094254477326
rep1	rna	REL606	ECB_02066	64	605	629	2.1993661332596
rep1	rna	REL606	ECB_02067	23	788	812	0.6068404930263988
rep1	rna	REL606	ECB_02068	4	1391	1415	0.059786866940243454
rep1	rna	REL606	ECB_02069	18	974	998	0.38422576346247833
rep1	rna	REL606	ECB_02070	54	425	449	2.641665131382027
rep1	rna	REL606	ECB_02071	43	722	746	1.2382381829282485
rep1	rna	REL606	ECB_02072	235	911	935	5.363180570735862
rep1	rna	REL606	ECB_02073	167	746	770	4.654259326279402
rep1	rna	REL606	ECB_02074	7	266	290	0.5471284994334121
rep1	rna	REL606	ECB_02075	17	1265	1289	0.2794031704616476
rep1	rna	REL606	ECB_02076	14	1262	1286	0.2306437097453053
rep1	rna	REL606	ECB_02077	74	1037	1061	1.4836309936420007
rep1	rna	REL606	ECB_02078	41	1547	1571	0.5510188766110253
rep1	rna	REL606	ECB_02079	143	1025	1049	2.900581722849914
rep1	rna	REL606	ECB_02080	45	1067	1091	0.8768413627283362
rep1	rna	REL606	ECB_02081	1840	1184	1208	32.310155980054205
rep1	rna	REL606	ECB_02082	6270	695	719	187.56667089928746
rep1	rna	REL606	ECB_02083	338	863	887	8.142895071521142
rep1	rna	REL606	ECB_02084	5918	2018	2042	60.971479418525
rep1	rna	REL606	ECB_02085	604	1496	1520	8.394180026066628
rep1	rna	REL606	ECB_02086	84	908	932	1.923385649990585
rep1	rna	REL606	ECB_02087	55	1076	1100	1.0627310072637839
rep1	rna	REL606	ECB_02088	183	884	908	4.303995005723923
rep1	rna	REL606	ECB_02089	127	1115	1139	2.3681095410454236
rep1	rna	REL606	ECB_02090	28	1277	1301	0.45586900814185627
rep1	rna	REL606	ECB_02091	3	968	992	0.06443455468533987
rep1	rna	REL606	ECB_02092	2	686	710	0.06061481917921184
rep1	rna	REL606	ECB_02093	10	1277	1301	0.16281036005066296
rep1	rna	REL606	ECB_02094	2	965	989	0.043089912908745406
rep1	rna	REL606	ECB_02095	0	968	992	0
rep1	rna	REL606	ECB_02096	175	1718	1742	2.1178140402981325
rep1	rna	REL606	ECB_02097	224	965	989	4.826070245779486
rep1	rna	REL606	ECB_02098	217	1157	1181	3.899413661476159
rep1	rna	REL606	ECB_02099	27	1208	1232	0.46469688776380863
rep1	rna	REL606	ECB_02100	24	281	305	1.7757337775205406
rep1	rna	REL606	ECB_02101	91	599	623	3.158548165343471
rep1	rna	REL606	ECB_02102	33	1493	1517	0.45954396402511644
rep1	rna	REL606	ECB_02103	138	1013	1037	2.832321669327555
rep1	rna	REL606	ECB_02104	76	740	764	2.1352798734644516
rep1	rna	REL606	ECB_02105	295	593	617	10.342850722847471
rep1	rna	REL606	ECB_02106	88	1583	1607	1.1557787126376058
rep1	rna	REL606	ECB_02107	129	1841	1865	1.4568299316798403
rep1	rna	REL606	ECB_02108	87	1121	1145	1.6135654051087067
rep1	rna	REL606	ECB_02109	95	1052	1076	1.8775036910214997
rep1	rna	REL606	ECB_02110	165	1616	1640	2.12283149223236
rep1	rna	REL606	ECB_02111	82	371	395	4.5952894992844
rep1	rna	REL606	ECB_02112	171	1217	1241	2.921315521214718
rep1	rna	REL606	ECB_02113	240	722	746	6.9110968349483635
rep1	rna	REL606	ECB_02114	100	1787	1811	1.1634517615260023
rep1	rna	REL606	ECB_02115	1443	311	335	96.46702295154894
rep1	rna	REL606	ECB_02116	314	1034	1058	6.313672393848621
rep1	rna	REL606	ECB_02117	92	254	278	7.530556039445704
rep1	rna	REL606	ECB_02118	456	1787	1811	5.305340032558571
rep1	rna	REL606	ECB_02119	61	2537	2561	0.4998990388989552
rep1	rna	REL606	ECB_02120	108	674	698	3.3314767977369786
rep1	rna	REL606	ECB_02121	129	1079	1103	2.4856570011330734
rep1	rna	REL606	ECB_02122	53	584	608	1.8868438319501577
rep1	rna	REL606	ECB_02123	106	1970	1994	1.118697256709535
rep1	rna	REL606	ECB_02124	33	506	530	1.3559271507697606
rep1	rna	REL606	ECB_02125	5	236	260	0.4404848088658826
rep1	rna	REL606	ECB_02126	46	764	788	1.2518070903267073
rep1	rna	REL606	ECB_02127	17	689	713	0.512982598888221
rep1	rna	REL606	ECB_02128	44	650	674	1.407382847773331
rep1	rna	REL606	ECB_02129	60	629	653	1.983232080617138
rep1	rna	REL606	ECB_02130	15	476	500	0.6551748837753044
rep1	rna	REL606	ECB_02131	53	890	914	1.2381087616392046
rep1	rna	REL606	ECB_02132	24	722	746	0.6911096834948365
rep1	rna	REL606	ECB_02133	179	2513	2537	1.480926403957847
rep1	rna	REL606	ECB_02134	12	290	314	0.8603123991090894
rep1	rna	REL606	ECB_02135	41	521	545	1.636134744946749
rep1	rna	REL606	ECB_02136	148	515	539	5.974855690900019
rep1	rna	REL606	ECB_02137	266	1673	1697	3.3056634024345066
rep1	rna	REL606	ECB_02138	145	1670	1694	1.805196426274312
rep1	rna	REL606	ECB_02139	16	677	701	0.49136503346457105
rep1	rna	REL606	ECB_02140	31	1091	1115	0.5907583614413927
rep1	rna	REL606	ECB_02141	13	1082	1106	0.24979803948253754
rep1	rna	REL606	ECB_02142	21	962	986	0.4538550338335373
rep1	rna	REL606	ECB_02143	0	530	554	0
rep1	rna	REL606	ECB_02144	0	302	326	0
rep1	rna	REL606	ECB_02145	518	2828	2852	3.8082310406107793
rep1	rna	REL606	ECB_02146	51	1853	1877	0.5722261370221008
rep1	rna	REL606	ECB_02147	45	1412	1436	0.662598961778424
rep1	rna	REL606	ECB_02148	2	689	713	0.06035089398684953
rep1	rna	REL606	ECB_02149	3	677	701	0.09213094377460708
rep1	rna	REL606	ECB_02150	16	1349	1373	0.24659312650519982
rep1	rna	REL606	ECB_02151	14	1211	1235	0.24035702865282843
rep1	rna	REL606	ECB_02152	19	803	827	0.4919387006113619
rep1	rna	REL606	ECB_02153	18	1676	1700	0.22329110597401783
rep1	rna	REL606	ECB_02154	101	4631	4655	0.4534396849115603
rep1	rna	REL606	ECB_02155	4	650	674	0.127943895252121
rep1	rna	REL606	ECB_02156	27	1715	1739	0.3273200235677439
rep1	rna	REL606	ECB_02157	3106	2654	2678	24.33175679394377
rep1	rna	REL606	ECB_02158	154	749	773	4.274760986227407
rep1	rna	REL606	ECB_02159	130	3779	3803	0.7152195785131136
rep1	rna	REL606	ECB_02160	478	2312	2336	4.298461100219939
rep1	rna	REL606	ECB_02161	530	1157	1181	9.523913551070804
rep1	rna	REL606	ECB_02162	59	281	305	4.365345536404662
rep1	rna	REL606	ECB_02163	163	677	701	5.005781278420317
rep1	rna	REL606	ECB_02164	7	233	257	0.6246188019282731
rep1	rna	REL606	ECB_02165	108	1103	1127	2.0357346887350167
rep1	rna	REL606	ECB_02166	13	1385	1409	0.19514908210837947
rep1	rna	REL606	ECB_02167	12	1655	1679	0.15074960467772563
rep1	rna	REL606	ECB_02168	16	1286	1310	0.25867350517536125
rep1	rna	REL606	ECB_02169	10	1217	1241	0.17083716498331686
rep1	rna	REL606	ECB_02170	58	929	953	1.2980314453727022
rep1	rna	REL606	ECB_02171	27	830	854	0.6763299282152782
rep1	rna	REL606	ECB_02172	23	1316	1340	0.36336649582431774
rep1	rna	REL606	ECB_02173	6	1244	1268	0.10027757063570576
rep1	rna	REL606	ECB_02174	8	809	833	0.20559587617769748
rep1	rna	REL606	ECB_02175	394	1229	1253	6.665262728655041
rep1	rna	REL606	ECB_02176	17	569	593	0.621168735736352
rep1	rna	REL606	ECB_02177	12	452	476	0.5519703445611414
rep1	rna	REL606	ECB_02178	8	629	653	0.26443094408228507
rep1	rna	REL606	ECB_02179	26	1184	1208	0.45655655189207034
rep1	rna	REL606	ECB_02180	12	995	1019	0.25074431732827734
rep1	rna	REL606	ECB_02181	58	2009	2033	0.6002345508965855
rep1	rna	REL606	ECB_02182	23	917	941	0.521472528358563
rep1	rna	REL606	ECB_02183	31	1679	1703	0.38386978697591395
rep1	rna	REL606	ECB_02184	27	362	386	1.5507012166261902
rep1	rna	REL606	ECB_02185	25	413	437	1.2585280253310933
rep1	rna	REL606	ECB_02186	99	293	317	7.024905852793503
rep1	rna	REL606	ECB_02187	95	1382	1406	1.4291851540916192
rep1	rna	REL606	ECB_02188	187	989	1013	3.931137630913879
rep1	rna	REL606	ECB_02189	324	884	908	7.620187878986618
rep1	rna	REL606	ECB_02190	67	785	809	1.774508483512697
rep1	rna	REL606	ECB_02191	136	1697	1721	1.666211010649307
rep1	rna	REL606	ECB_02192	152	1322	1346	2.3904797373126994
rep1	rna	REL606	ECB_02193	116	332	356	7.2642844141640985
rep1	rna	REL606	ECB_02194	68	488	512	2.8970902510982315
rep1	rna	REL606	ECB_02195	53	944	968	1.1672847434945892
rep1	rna	REL606	ECB_02196	5	1238	1262	0.08396964046231689
rep1	rna	REL606	ECB_02198	2	530	554	0.07845616218290438
rep1	rna	REL606	ECB_02199	15	548	572	0.5690935121843885
rep1	rna	REL606	ECB_02200	138	866	890	3.3130968256683757
rep1	rna	REL606	ECB_02201	774	1304	1328	12.340600786300245
rep1	rna	REL606	ECB_02202	1062	1556	1580	14.19017848530513
rep1	rna	REL606	ECB_02203	1295	1868	1892	14.413379795031164
rep1	rna	REL606	ECB_02204	174	329	353	10.99578613450979
rep1	rna	REL606	ECB_02205	366	581	605	13.097182736867289
rep1	rna	REL606	ECB_02206	369	569	593	13.483015499218462
rep1	rna	REL606	ECB_02207	892	1004	1028	18.471581291628425
rep1	rna	REL606	ECB_02208	1694	2759	2783	12.76540622164828
rep1	rna	REL606	ECB_02209	871	1364	1388	13.276289643876154
rep1	rna	REL606	ECB_02210	350	527	551	13.807986797845127
rep1	rna	REL606	ECB_02211	1118	1829	1853	12.708697195149853
rep1	rna	REL606	ECB_02212	740	689	713	22.329830775134322
rep1	rna	REL606	ECB_02213	562	470	494	24.86058773170202
rep1	rna	REL606	ECB_02214	531	965	989	11.440371877271907
rep1	rna	REL606	ECB_02215	135	1244	1268	2.2562453393033794
rep1	rna	REL606	ECB_02216	121	626	650	4.01868504855404
rep1	rna	REL606	ECB_02217	143	1859	1883	1.5992986906515125
rep1	rna	REL606	ECB_02218	552	677	701	16.952093654527697
rep1	rna	REL606	ECB_02219	1228	521	545	49.00423089742945
rep1	rna	REL606	ECB_02220	194	482	506	8.368114725774095
rep1	rna	REL606	ECB_02221	756	1229	1253	12.789184321987847
rep1	rna	REL606	ECB_02222	1913	2171	2195	18.32011015099607
rep1	rna	REL606	ECB_02223	16	1547	1571	0.21503175672625377
rep1	rna	REL606	ECB_02224	206	569	593	7.527103503628735
rep1	rna	REL606	ECB_02225	130	581	605	4.652004797247945
rep1	rna	REL606	ECB_02226	68	671	695	2.106974728071441
rep1	rna	REL606	ECB_02227	10	674	698	0.30847007386453507
rep1	rna	REL606	ECB_02228	313	389	413	16.7289109826761
rep1	rna	REL606	ECB_02229	363	920	944	8.20335926215705
rep1	rna	REL606	ECB_02230	34	917	941	0.7708724332257018
rep1	rna	REL606	ECB_02231	224	800	824	5.821447233971505
rep1	rna	REL606	ECB_02232	189	743	767	5.2886633686820534
rep1	rna	REL606	ECB_02233	160	713	737	4.665555787594875
rep1	rna	REL606	ECB_02234	510	809	833	13.106737106328216
rep1	rna	REL606	ECB_02235	135	809	833	3.4694304104986453
rep1	rna	REL606	ECB_02236	72	596	620	2.511650292701033
rep1	rna	REL606	ECB_02237	465	1544	1568	6.261502969552068
rep1	rna	REL606	ECB_02238	243	515	539	9.810067114112869
rep1	rna	REL606	ECB_02239	164	689	713	4.9487733069216615
rep1	rna	REL606	ECB_02240	302	1295	1319	4.848530238994469
rep1	rna	REL606	ECB_02241	1105	941	965	24.414373741986157
rep1	rna	REL606	ECB_02242	258	686	710	7.819311674118326
rep1	rna	REL606	ECB_02243	231	839	863	5.724307470830145
rep1	rna	REL606	ECB_02244	406	1040	1064	8.116440855056425
rep1	rna	REL606	ECB_02245	453	1163	1187	8.098254504941321
rep1	rna	REL606	ECB_02246	110	1022	1046	2.2377662696983
rep1	rna	REL606	ECB_02247	137	1205	1229	2.3637767369712392
rep1	rna	REL606	ECB_02248	1630	1247	1271	27.176535088135967
rep1	rna	REL606	ECB_02249	120	2033	2057	1.2272041108786815
rep1	rna	REL606	ECB_02250	117	305	329	7.975519044199838
rep1	rna	REL606	ECB_02251	200	575	599	7.231611470772056
rep1	rna	REL606	ECB_02252	181	836	860	4.501375381702164
rep1	rna	REL606	ECB_02253	244	851	875	5.961193239420209
rep1	rna	REL606	ECB_02254	891	1112	1136	16.658881954870925
rep1	rna	REL606	ECB_02255	585	959	983	12.682655414394945
rep1	rna	REL606	ECB_02256	92	578	602	3.309275491382714
rep1	rna	REL606	ECB_02257	70	824	848	1.7662157870059179
rep1	rna	REL606	ECB_02258	11	578	602	0.3956742435348897
rep1	rna	REL606	ECB_02259	11	506	530	0.4519757169232535
rep1	rna	REL606	ECB_02260	5	533	557	0.19503642568920884
rep1	rna	REL606	ECB_02261	14	779	803	0.373648731320379
rep1	rna	REL606	ECB_02262	31	2672	2696	0.24121159144182613
rep1	rna	REL606	ECB_02263	6	590	614	0.21143270825562366
rep1	rna	REL606	ECB_02264	300	512	536	12.182157995197068
rep1	rna	REL606	ECB_02265	29	2171	2195	0.2777225271191249
rep1	rna	REL606	ECB_02266	9	1337	1361	0.13995358773838965
rep1	rna	REL606	ECB_02267	167	311	335	11.164236197441907
rep1	rna	REL606	ECB_02268	96	1373	1397	1.4536961150277403
rep1	rna	REL606	ECB_02270	85	530	554	3.334386892773436
rep1	rna	REL606	ECB_02271	0	302	326	0
rep1	rna	REL606	ECB_02272	288	782	806	7.657000380817471
rep1	rna	REL606	ECB_02273	18	959	983	0.39023555121215214
rep1	rna	REL606	ECB_02274	45	962	986	0.9725465010718657
rep1	rna	REL606	ECB_02275	18	1364	1388	0.27436649091822135
rep1	rna	REL606	ECB_02276	85	1355	1379	1.3042251314907167
rep1	rna	REL606	ECB_02277	1	1565	1589	0.013284909251418314
rep1	rna	REL606	ECB_02278	0	1190	1214	0
rep1	rna	REL606	ECB_02279	60	641	665	1.946104490964399
rep1	rna	REL606	ECB_02280	26	3620	3644	0.14932678382326278
rep1	rna	REL606	ECB_02281	2	1172	1196	0.03547932248885608
rep1	rna	REL606	ECB_02282	1	971	995	0.021411825930452794
rep1	rna	REL606	ECB_02283	8	1721	1745	0.09664559199753474
rep1	rna	REL606	ECB_02284	7	1277	1301	0.11396725203546407
rep1	rna	REL606	ECB_02285	4	659	683	0.1261965582911664
rep1	rna	REL606	ECB_02286	19	302	326	1.308035684075906
rep1	rna	REL606	ECB_02287	79	269	293	6.105872696279194
rep1	rna	REL606	ECB_02288	371	947	971	8.145108326306488
rep1	rna	REL606	ECB_02289	392	1265	1289	6.442708401233286
rep1	rna	REL606	ECB_02290	159	1724	1748	1.9174886273646614
rep1	rna	REL606	ECB_02291	93	761	785	2.5408043587354516
rep1	rna	REL606	ECB_02292	150	884	908	3.527864758790101
rep1	rna	REL606	ECB_02293	49	2522	2546	0.40394657650476345
rep1	rna	REL606	ECB_02294	10	1064	1088	0.1954030355119329
rep1	rna	REL606	ECB_02295	4	1112	1136	0.07478734884341605
rep1	rna	REL606	ECB_02296	5	1274	1298	0.08159687197201594
rep1	rna	REL606	ECB_02297	1	353	377	0.058897685491415476
rep1	rna	REL606	ECB_02298	234	992	1016	4.904301025163207
rep1	rna	REL606	ECB_02299	123	1283	1307	1.9932023432203962
rep1	rna	REL606	ECB_02300	58	353	377	3.4160657585020977
rep1	rna	REL606	ECB_02301	892	1265	1289	14.660448708928804
rep1	rna	REL606	ECB_02302	497	1229	1253	8.407704507973492
rep1	rna	REL606	ECB_02303	121	2216	2240	1.1352422564958615
rep1	rna	REL606	ECB_02304	73	371	395	4.090928456680014
rep1	rna	REL606	ECB_02305	82	419	443	4.068860153304326
rep1	rna	REL606	ECB_02306	663	1442	1466	9.559192381917743
rep1	rna	REL606	ECB_02307	8	368	392	0.4519757169232535
rep1	rna	REL606	ECB_02308	67	953	977	1.4616885199973422
rep1	rna	REL606	ECB_02309	205	1025	1049	4.1581765956939325
rep1	rna	REL606	ECB_02310	19	245	269	1.612354190167035
rep1	rna	REL606	ECB_02311	267	2042	2066	2.7184944932670914
rep1	rna	REL606	ECB_02312	892	1013	1037	18.307470500291153
rep1	rna	REL606	ECB_02313	82	788	812	2.1635182794854217
rep1	rna	REL606	ECB_02314	10349	998	1022	215.596040024231
rep1	rna	REL606	ECB_02315	1246	284	308	91.21633870131409
rep1	rna	REL606	ECB_02316	6345	1754	1778	75.20989310056441
rep1	rna	REL606	ECB_02317	4386	536	560	170.12838198426854
rep1	rna	REL606	ECB_02318	176	878	902	4.1676485241579275
rep1	rna	REL606	ECB_02319	43	401	425	2.2294463044244277
rep1	rna	REL606	ECB_02320	139	761	785	3.7975462996153526
rep1	rna	REL606	ECB_02321	569	938	962	12.611953533847801
rep1	rna	REL606	ECB_02322	2024	1124	1148	37.43838714272473
rep1	rna	REL606	ECB_02323	856	476	500	37.38864670077738
rep1	rna	REL606	ECB_02324	1953	860	884	47.21464471738518
rep1	rna	REL606	ECB_02325	3820	1043	1067	76.14685808030114
rep1	rna	REL606	ECB_02326	144	818	842	3.6600087394861016
rep1	rna	REL606	ECB_02327	15	884	908	0.3527864758790101
rep1	rna	REL606	ECB_02328	66	923	947	1.4866720222957721
rep1	rna	REL606	ECB_02329	50	1451	1475	0.7164329075971627
rep1	rna	REL606	ECB_02330	12	203	227	1.229017713012985
rep1	rna	REL606	ECB_02331	279	926	950	6.264207722454682
rep1	rna	REL606	ECB_02332	242	602	626	8.357796811942954
rep1	rna	REL606	ECB_02333	92	476	500	4.018405953821868
rep1	rna	REL606	ECB_02334	104	452	476	4.783742986196559
rep1	rna	REL606	ECB_02335	190	896	920	4.408780988737986
rep1	rna	REL606	ECB_02336	73	926	950	1.6390220922551677
rep1	rna	REL606	ECB_02337	31	1079	1103	0.5973284266288781
rep1	rna	REL606	ECB_02338	20	527	551	0.7890278170197215
rep1	rna	REL606	ECB_02339	22	686	710	0.6667630109713303
rep1	rna	REL606	ECB_02340	24	914	938	0.5459312817103631
rep1	rna	REL606	ECB_02341	26	1388	1412	0.38945458028833657
rep1	rna	REL606	ECB_02342	13	1430	1454	0.18900802707699693
rep1	rna	REL606	ECB_02343	13	1253	1277	0.21570748501205556
rep1	rna	REL606	ECB_02344	20	1214	1238	0.3425186652136682
rep1	rna	REL606	ECB_02345	2	863	887	0.0481828110740896
rep1	rna	REL606	ECB_02346	6	1430	1454	0.08723447403553704
rep1	rna	REL606	ECB_02347	0	314	338	0
rep1	rna	REL606	ECB_02348	19	320	344	1.2344586768466361
rep1	rna	REL606	ECB_02349	12	1043	1067	0.23920478978105075
rep1	rna	REL606	ECB_02350	4	836	860	0.0994779089878931
rep1	rna	REL606	ECB_02351	4	728	752	0.11423562076082232
rep1	rna	REL606	ECB_02352	0	506	530	0
rep1	rna	REL606	ECB_02353	1	362	386	0.0574333783935626
rep1	rna	REL606	ECB_02354	504	2306	2330	4.5440611540107145
rep1	rna	REL606	ECB_02355	87	977	1001	1.851388760621147
rep1	rna	REL606	ECB_02356	115	2030	2054	1.1778086416374438
rep1	rna	REL606	ECB_02357	28	1070	1094	0.5440604891562155
rep1	rna	REL606	ECB_02358	95	602	626	3.280953293944548
rep1	rna	REL606	ECB_02359	65	2006	2030	0.6736826488537029
rep1	rna	REL606	ECB_02360	183	1727	1751	2.2030871945917476
rep1	rna	REL606	ECB_02361	62	3140	3164	0.41052061932010153
rep1	rna	REL606	ECB_02362	53	383	407	2.8770673573339214
rep1	rna	REL606	ECB_02363	278	1154	1178	5.008548932421634
rep1	rna	REL606	ECB_02364	75	227	251	6.8692344642520915
rep1	rna	REL606	ECB_02365	90	725	749	2.5809371973272683
rep1	rna	REL606	ECB_02366	206	2042	2066	2.097415227015059
rep1	rna	REL606	ECB_02367	253	890	914	5.910217296126769
rep1	rna	REL606	ECB_02368	624	740	764	17.5317715926555
rep1	rna	REL606	ECB_02369	1433	1061	1085	28.080429131147056
rep1	rna	REL606	ECB_02370	1225	905	929	28.142355412845674
rep1	rna	REL606	ECB_02371	607	599	623	21.0685575424559
rep1	rna	REL606	ECB_02372	1471	497	521	61.535993684766346
rep1	rna	REL606	ECB_02373	4	644	668	0.12913591912092956
rep1	rna	REL606	ECB_02374	14	2045	2069	0.14233367320223728
rep1	rna	REL606	ECB_02376	5	1376	1400	0.07554826663688104
rep1	rna	REL606	ECB_02377	4	677	701	0.12284125836614276
rep1	rna	REL606	ECB_02378	16	1607	1631	0.20700319082483795
rep1	rna	REL606	ECB_02379	35	1694	1718	0.42956369790226573
rep1	rna	REL606	ECB_02380	6	566	590	0.22039805277529678
rep1	rna	REL606	ECB_02381	13	785	809	0.34430761620395617
rep1	rna	REL606	ECB_02382	9	440	464	0.4252680609232431
rep1	rna	REL606	ECB_02383	47	2033	2057	0.4806549434274836
rep1	rna	REL606	ECB_02384	40	875	899	0.9504403647300417
rep1	rna	REL606	ECB_02385	277	1088	1112	5.293267081834647
rep1	rna	REL606	ECB_02386	454	1490	1514	6.334940182701494
rep1	rna	REL606	ECB_02387	314	386	410	16.912790816682577
rep1	rna	REL606	ECB_02388	498	773	797	13.394385153011504
rep1	rna	REL606	ECB_02389	84	1316	1340	1.3270776369235953
rep1	rna	REL606	ECB_02390	277	653	677	8.81940977800321
rep1	rna	REL606	ECB_02391	166	1064	1088	3.2436903894980866
rep1	rna	REL606	ECB_02392	120	665	689	3.7517382818291116
rep1	rna	REL606	ECB_02393	517	2093	2117	5.135636168116968
rep1	rna	REL606	ECB_02394	271	1568	1592	3.593322249467652
rep1	rna	REL606	ECB_02395	33	2270	2294	0.302246316427092
rep1	rna	REL606	ECB_02396	208	218	242	19.837172750099494
rep1	rna	REL606	ECB_02397	2	545	569	0.07629681826961345
rep1	rna	REL606	ECB_02398	19	566	590	0.6979271671217732
rep1	rna	REL606	ECB_02399	1869	1604	1628	24.22578571493753
rep1	rna	REL606	ECB_02400	977	1493	1517	13.605286450076932
rep1	rna	REL606	ECB_02401	611	1397	1421	9.093220830239773
rep1	rna	REL606	ECB_02402	209	242	266	17.955762572314708
rep1	rna	REL606	ECB_02403	705	1499	1523	9.778233822429028
rep1	rna	REL606	ECB_02404	1233	1205	1229	21.273990632741153
rep1	rna	REL606	ECB_02405	335	647	671	10.76498577710562
rep1	rna	REL606	ECB_02406	1248	1301	1325	19.943906193028546
rep1	rna	REL606	ECB_02407	1548	1145	1169	28.108547467834963
rep1	rna	REL606	ECB_02408	637	1040	1064	12.734415824312668
rep1	rna	REL606	ECB_02409	310	1181	1205	5.457386725931918
rep1	rna	REL606	ECB_02410	110	458	482	4.993443510112801
rep1	rna	REL606	ECB_02411	50	2339	2363	0.44443956773128823
rep1	rna	REL606	ECB_02412	514	4988	5012	2.14244463731624
rep1	rna	REL606	ECB_02413	187	872	896	4.458595317630535
rep1	rna	REL606	ECB_02414	152	803	827	3.9355096048908953
rep1	rna	REL606	ECB_02415	404	1310	1334	6.411844826947895
rep1	rna	REL606	ECB_02416	138	227	251	12.639391414223846
rep1	rna	REL606	ECB_02417	195	362	386	11.199508786744707
rep1	rna	REL606	ECB_02418	664	1877	1901	7.354899466011644
rep1	rna	REL606	ECB_02419	91	542	566	3.4907202048722126
rep1	rna	REL606	ECB_02420	341	350	374	20.256260273309014
rep1	rna	REL606	ECB_02421	209	413	437	10.521294291767939
rep1	rna	REL606	ECB_02422	463	1241	1265	7.7567919573178505
rep1	rna	REL606	ECB_02423	372	515	539	15.017880520370317
rep1	rna	REL606	ECB_02424	428	767	791	11.601692196590632
rep1	rna	REL606	ECB_02425	172	830	854	4.308472135297328
rep1	rna	REL606	ECB_02426	13	908	932	0.29766682678425727
rep1	rna	REL606	ECB_02427	57	1307	1331	0.906717926375494
rep1	rna	REL606	ECB_02428	36	1166	1190	0.6419140542237631
rep1	rna	REL606	ECB_02429	39	917	941	0.8842360263471285
rep1	rna	REL606	ECB_02430	12	1388	1412	0.17974826782538614
rep1	rna	REL606	ECB_02431	5	545	569	0.1907420456740336
rep1	rna	REL606	ECB_02432	5	347	371	0.2995804463756435
rep1	rna	REL606	ECB_02433	18	839	863	0.44604993279195937
rep1	rna	REL606	ECB_02434	27	1229	1253	0.4567565829281374
rep1	rna	REL606	ECB_02435	38	521	545	1.5164175684872305
rep1	rna	REL606	ECB_02436	17	899	923	0.3931535157218957
rep1	rna	REL606	ECB_02437	24	1088	1112	0.45862241864271314
rep1	rna	REL606	ECB_02438	4	1025	1049	0.08113515308671088
rep1	rna	REL606	ECB_02439	21	1538	1562	0.2838807168711722
rep1	rna	REL606	ECB_02440	4	1010	1034	0.08234013060780064
rep1	rna	REL606	ECB_02441	139	3308	3332	0.873619327088054
rep1	rna	REL606	ECB_02442	131	1220	1244	2.2324636640815783
rep1	rna	REL606	ECB_02443	4619	1280	1304	75.02585037308701
rep1	rna	REL606	ECB_02444	95	1217	1241	1.6229530673415102
rep1	rna	REL606	ECB_02445	212	365	389	12.075800524481007
rep1	rna	REL606	ECB_02446	87	1361	1385	1.3290277877493466
rep1	rna	REL606	ECB_02447	75	740	764	2.107184085655709
rep1	rna	REL606	ECB_02448	145	1454	1478	2.073368660163756
rep1	rna	REL606	ECB_02449	2616	3914	3938	13.896001500172874
rep1	rna	REL606	ECB_02451	81	302	326	5.576362653165704
rep1	rna	REL606	ECB_02452	33	530	554	1.2945266760179222
rep1	rna	REL606	ECB_02453	256	563	587	9.453758512412493
rep1	rna	REL606	ECB_02454	201	599	623	6.97657342015426
rep1	rna	REL606	ECB_02455	47	875	899	1.116767428557799
rep1	rna	REL606	ECB_02456	20	287	311	1.4488420194055511
rep1	rna	REL606	ECB_02457	68	407	431	3.4736610381718354
rep1	rna	REL606	ECB_02458	364	758	782	9.984012406547436
rep1	rna	REL606	ECB_02459	74	755	779	2.037781907823516
rep1	rna	REL606	ECB_02460	222	932	956	4.952334786717023
rep1	rna	REL606	ECB_02461	205	707	731	6.028473848071118
rep1	rna	REL606	ECB_02462	869	1001	1025	18.04922808020993
rep1	rna	REL606	ECB_02463	1004	1826	1850	11.431569830440054
rep1	rna	REL606	ECB_02464	329	506	530	13.518182806159128
rep1	rna	REL606	ECB_02465	1743	983	1007	36.865217732932464
rep1	rna	REL606	ECB_02466	1846	677	701	56.69124073597489
rep1	rna	REL606	ECB_02467	2098	602	626	72.45726327048064
rep1	rna	REL606	ECB_02468	129	1649	1673	1.6264547630215807
rep1	rna	REL606	ECB_02469	87	764	788	2.3675481925744246
rep1	rna	REL606	ECB_02470	276	1361	1385	4.216226085273789
rep1	rna	REL606	ECB_02471	28	908	932	0.6411285499968619
rep1	rna	REL606	ECB_02472	45	614	638	1.5237617818096658
rep1	rna	REL606	ECB_02473	4027	410	434	204.20703842511546
rep1	rna	REL606	ECB_02474	188	716	740	5.459058659151252
rep1	rna	REL606	ECB_02475	339	1064	1088	6.624162903854525
rep1	rna	REL606	ECB_02476	145	446	470	6.759367784480046
rep1	rna	REL606	ECB_02477	86	725	749	2.4662288774460563
rep1	rna	REL606	ECB_02478	184	2687	2711	1.423715097892973
rep1	rna	REL606	ECB_02479	274	1382	1406	4.122070865485302
rep1	rna	REL606	ECB_02480	65	299	323	4.519757169232535
rep1	rna	REL606	ECB_02481	196	1325	1349	3.075481557569852
rep1	rna	REL606	ECB_02482	7098	2600	2624	56.75911053122217
rep1	rna	REL606	ECB_02483	112	758	782	3.072003817399211
rep1	rna	REL606	ECB_02484	197	1007	1031	4.067332618429517
rep1	rna	REL606	ECB_02485	747	764	788	20.328258619001094
rep1	rna	REL606	ECB_02486	941	368	392	53.16364370309769
rep1	rna	REL606	ECB_02487	29	73.9997	98	8.147811496203635
rep1	rna	REL606	ECB_02488	1055	1187	1211	18.47883870453706
rep1	rna	REL606	ECB_02489	429	1148	1172	7.769415329062269
rep1	rna	REL606	ECB_02490	181	1097	1121	3.430400928990892
rep1	rna	REL606	ECB_02491	11	392	416	0.5834176345999139
rep1	rna	REL606	ECB_02492	56	545	569	2.1363109115491765
rep1	rna	REL606	ECB_02493	70	1253	1277	1.1615018423726067
rep1	rna	REL606	ECB_02494	32	509	533	1.3070889102377783
rep1	rna	REL606	ECB_02495	3101	374	398	172.386438813461
rep1	rna	REL606	ECB_02496	6217	794	818	162.7920900215943
rep1	rna	REL606	ECB_02497	5501	575	599	198.90547350358543
rep1	rna	REL606	ECB_02498	1652	275	299	124.89650429247956
rep1	rna	REL606	ECB_02499	752	1388	1412	11.264224783724195
rep1	rna	REL606	ECB_02500	238	893	917	5.541131185751153
rep1	rna	REL606	ECB_02501	210	1223	1247	3.5699799063602855
rep1	rna	REL606	ECB_02502	1186	620	644	39.77094711687906
rep1	rna	REL606	ECB_02503	152	905	929	3.4919494063286063
rep1	rna	REL606	ECB_02504	258	1688	1712	3.1777534410220216
rep1	rna	REL606	ECB_02505	120	179	203	13.938022108471282
rep1	rna	REL606	ECB_02506	82	317	341	5.37808329411518
rep1	rna	REL606	ECB_02507	256	503	527	10.581443424429887
rep1	rna	REL606	ECB_02508	148	509	533	6.045286209849724
rep1	rna	REL606	ECB_02509	180	1256	1280	2.979585140226544
rep1	rna	REL606	ECB_02510	72	1583	1607	0.9456371285216776
rep1	rna	REL606	ECB_02511	11	923	947	0.24777867038262866
rep1	rna	REL606	ECB_02512	7	923	947	0.15767733569803646
rep1	rna	REL606	ECB_02513	8	302	326	0.5507518669793288
rep1	rna	REL606	ECB_02514	0	530	554	0
rep1	rna	REL606	ECB_02515	11	1004	1028	0.22778855852905008
rep1	rna	REL606	ECB_02516	30	1295	1319	0.48164207672130493
rep1	rna	REL606	ECB_02517	48	1475	1499	0.6765846664179958
rep1	rna	REL606	ECB_02518	74	1307	1331	1.1771425710839747
rep1	rna	REL606	ECB_02519	17	1427	1451	0.24768395979956853
rep1	rna	REL606	ECB_02520	52	689	713	1.5691232436580875
rep1	rna	REL606	ECB_02521	87	476	500	3.8000143258967656
rep1	rna	REL606	ECB_02522	16	185	209	1.7981304197595385
rep1	rna	REL606	ECB_02523	7	326	350	0.4464300026051768
rep1	rna	REL606	ECB_02524	29	551	575	1.0942569988668243
rep1	rna	REL606	ECB_02525	135	431	455	6.512225526898849
rep1	rna	REL606	ECB_02526	307	476	500	13.409245954601232
rep1	rna	REL606	ECB_02527	38	371	395	2.1295244021074047
rep1	rna	REL606	ECB_02528	60	368	392	3.3898178769244014
rep1	rna	REL606	ECB_02529	253	272	296	19.338578652767737
rep1	rna	REL606	ECB_02530	270	437	461	12.845625638871415
rep1	rna	REL606	ECB_02531	446	2171	2195	4.271180934314817
rep1	rna	REL606	ECB_02532	333	986	1010	7.021667375081539
rep1	rna	REL606	ECB_02533	16	1229	1253	0.27067056766111847
rep1	rna	REL606	ECB_02534	29	1091	1115	0.5526449187677545
rep1	rna	REL606	ECB_02535	38	1019	1043	0.7753224270675635
rep1	rna	REL606	ECB_02536	38	1211	1235	0.6523976492005343
rep1	rna	REL606	ECB_02537	177	764	788	4.816735977996244
rep1	rna	REL606	ECB_02538	30	362	386	1.7230013518068779
rep1	rna	REL606	ECB_02539	181	557	581	6.7561038044937325
rep1	rna	REL606	ECB_02540	82	1199	1223	1.4218952495700685
rep1	rna	REL606	ECB_02541	137	1565	1589	1.820032567444309
rep1	rna	REL606	ECB_02542	1738	542	566	66.66891995679016
rep1	rna	REL606	ECB_02543	971	1583	1607	12.752967386035403
rep1	rna	REL606	ECB_02544	136	455	479	6.214417769388733
rep1	rna	REL606	ECB_02545	189	593	617	6.626436564807363
rep1	rna	REL606	ECB_02546	573	212	236	56.194226163505256
rep1	rna	REL606	ECB_02547	3378	2657	2681	26.432669439695335
rep1	rna	REL606	ECB_02548	25	527	551	0.9862847712746519
rep1	rna	REL606	ECB_02549	1430	1088	1112	27.326252444128325
rep1	rna	REL606	ECB_02550	93	524	548	3.68998495610244
rep1	rna	REL606	ECB_02551	58	1112	1136	1.0844165582295326
rep1	rna	REL606	ECB_02552	7	590	614	0.2466714929648943
rep1	rna	REL606	ECB_02553	8	986	1010	0.1686887057076646
rep1	rna	REL606	ECB_02554	4	398	422	0.20895359777356443
rep1	rna	REL606	ECB_02555	28	806	830	0.7222639248103605
rep1	rna	REL606	ECB_02556	11	386	410	0.5924863024952494
rep1	rna	REL606	ECB_02557	52	800	824	1.351407393600528
rep1	rna	REL606	ECB_02558	86	992	1016	1.8024354195044265
rep1	rna	REL606	ECB_02559	48	1541	1565	0.6476069973825722
rep1	rna	REL606	ECB_02560	25	1466	1490	0.3545512104104649
rep1	rna	REL606	ECB_02561	7	1160	1184	0.12546222487007552
rep1	rna	REL606	ECB_02562	34	2279	2303	0.31017552490915684
rep1	rna	REL606	ECB_02563	14	554	578	0.5254013749071755
rep1	rna	REL606	ECB_02564	122	1040	1064	2.4389305032435566
rep1	rna	REL606	ECB_02565	16	1484	1508	0.22416046337972684
rep1	rna	REL606	ECB_02566	33	1451	1475	0.4728457190141273
rep1	rna	REL606	ECB_02567	30	497	521	1.2549828759639634
rep1	rna	REL606	ECB_02568	7	437	461	0.33303473878555523
rep1	rna	REL606	ECB_02569	31	794	818	0.8117347258596467
rep1	rna	REL606	ECB_02570	4	569	593	0.14615734958502397
rep1	rna	REL606	ECB_02571	19	1736	1760	0.22754998651550895
rep1	rna	REL606	ECB_02572	7	950	974	0.15319597984135538
rep1	rna	REL606	ECB_02573	26	1853	1877	0.2917231286779337
rep1	rna	REL606	ECB_02574	3	638	662	0.0977627726260329
rep1	rna	REL606	ECB_02575	3	488	512	0.1278128051955102
rep1	rna	REL606	ECB_02576	5	377	401	0.2757411535606056
rep1	rna	REL606	ECB_02577	18	899	923	0.41628019311730136
rep1	rna	REL606	ECB_02578	10	299	323	0.6953472568050053
rep1	rna	REL606	ECB_02579	39	1148	1172	0.7063104844602063
rep1	rna	REL606	ECB_02580	51	995	1019	1.0656633486451788
rep1	rna	REL606	ECB_02581	46	2105	2129	0.45433758527772183
rep1	rna	REL606	ECB_02582	2	380	404	0.10942569988668242
rep1	rna	REL606	ECB_02583	247	2588	2612	1.9842921544366332
rep1	rna	REL606	ECB_02584	6	683	707	0.18264318868348164
rep1	rna	REL606	ECB_02585	89	824	848	2.245617214907524
rep1	rna	REL606	ECB_02586	18	935	959	0.4002522926336406
rep1	rna	REL606	ECB_02587	55	1289	1313	0.8871206856600709
rep1	rna	REL606	ECB_02588	16	665	689	0.5002317709105483
rep1	rna	REL606	ECB_02589	19	803	827	0.4919387006113619
rep1	rna	REL606	ECB_02590	36	1391	1415	0.5380818024621911
rep1	rna	REL606	ECB_02591	2741	1019	1043	55.92523085768924
rep1	rna	REL606	ECB_02592	1104	1166	1190	19.68536432952874
rep1	rna	REL606	ECB_02593	185	653	677	5.890219526825248
rep1	rna	REL606	ECB_02594	176	788	812	4.643648990115052
rep1	rna	REL606	ECB_02595	368	1076	1100	7.110636557692226
rep1	rna	REL606	ECB_02596	72	506	530	2.958386510770387
rep1	rna	REL606	ECB_02597	86	737	761	2.4260731833763782
rep1	rna	REL606	ECB_02598	72	338	362	4.42882714334265
rep1	rna	REL606	ECB_02599	130	350	374	7.72232796343159
rep1	rna	REL606	ECB_02600	1351	632	656	44.44380206315271
rep1	rna	REL606	ECB_02601	5977	1454	1478	85.46568608137082
rep1	rna	REL606	ECB_02602	3926	935	959	87.29947227109294
rep1	rna	REL606	ECB_02603	104	1064	1088	2.0321915693241017
rep1	rna	REL606	ECB_02604	156	1139	1163	2.847566062020428
rep1	rna	REL606	ECB_02605	215	878	902	5.0911615493974685
rep1	rna	REL606	ECB_02606	19	548	572	0.7208517821002255
rep1	rna	REL606	ECB_02607	860	761	785	23.495610199059016
rep1	rna	REL606	ECB_02608	3197	1739	1763	38.22222707427689
rep1	rna	REL606	ECB_02609	2972	1826	1850	33.83926846221897
rep1	rna	REL606	ECB_02610	19	392	416	1.0077213688543967
rep1	rna	REL606	ECB_02611	24	1298	1322	0.38442310591931583
rep1	rna	REL606	ECB_02612	6	287	311	0.4346526058216654
rep1	rna	REL606	ECB_02613	5	602	626	0.17268175231287095
rep1	rna	REL606	ECB_02614	9	887	911	0.2109559715966482
rep1	rna	REL606	ECB_02615	9	806	830	0.23215626154618726
rep1	rna	REL606	ECB_02616	2	1364	1388	0.030485165657580145
rep1	rna	REL606	ECB_02617	14	1481	1505	0.19653771890518248
rep1	rna	REL606	ECB_02618	0	812	836	0
rep1	rna	REL606	ECB_02619	4	1304	1328	0.0637757146578824
rep1	rna	REL606	ECB_02620	23	1505	1529	0.31773442425568255
rep1	rna	REL606	ECB_02621	28	875	899	0.6653082553110292
rep1	rna	REL606	ECB_02622	243	698	722	7.238086767576115
rep1	rna	REL606	ECB_02623	7	899	923	0.1618867417678394
rep1	rna	REL606	ECB_02624	7723	1325	1349	121.18338810771411
rep1	rna	REL606	ECB_02625	2704	1664	1688	33.7851848400132
rep1	rna	REL606	ECB_02626	167	818	842	4.244593468709576
rep1	rna	REL606	ECB_02627	126	362	386	7.236605677588887
rep1	rna	REL606	ECB_02628	56	275	299	4.233779806524731
rep1	rna	REL606	ECB_02629	866	2261	2285	7.963248411921596
rep1	rna	REL606	ECB_02630	279	1328	1352	4.367964119723672
rep1	rna	REL606	ECB_02631	199	2783	2807	1.486663928392189
rep1	rna	REL606	ECB_02632	61	1367	1391	0.9277570312265174
rep1	rna	REL606	ECB_02633	26	1367	1391	0.3954374231457288
rep1	rna	REL606	ECB_02634	4	1379	1403	0.060307129741753916
rep1	rna	REL606	ECB_02635	182	476	500	7.949455256473693
rep1	rna	REL606	ECB_02636	24	809	833	0.6167876285330925
rep1	rna	REL606	ECB_02637	16	356	380	0.9344217068975128
rep1	rna	REL606	ECB_02638	162	572	596	5.88832699739875
rep1	rna	REL606	ECB_02639	198	875	899	4.704679805413707
rep1	rna	REL606	ECB_02640	873	1391	1415	13.048483709708135
rep1	rna	REL606	ECB_02641	241	1316	1340	3.807448934506982
rep1	rna	REL606	ECB_02642	137	1394	1418	2.043293377367535
rep1	rna	REL606	ECB_02643	48	872	896	1.1444522740442016
rep1	rna	REL606	ECB_02644	10	1178	1202	0.17649306433335873
rep1	rna	REL606	ECB_02646	2	530	554	0.07845616218290438
rep1	rna	REL606	ECB_02647	81	302	326	5.576362653165704
rep1	rna	REL606	ECB_02648	55	971	995	1.1776504261749035
rep1	rna	REL606	ECB_02649	34	1655	1679	0.4271238799202227
rep1	rna	REL606	ECB_02650	15	1100	1124	0.28351204061549534
rep1	rna	REL606	ECB_02651	11	1010	1034	0.22643535917145174
rep1	rna	REL606	ECB_02652	3	1526	1550	0.04087329550157862
rep1	rna	REL606	ECB_02653	15	1802	1826	0.17306506363875968
rep1	rna	REL606	ECB_02654	28	1475	1499	0.3946743887438308
rep1	rna	REL606	ECB_02655	72	449	473	3.3339500544539327
rep1	rna	REL606	ECB_02656	101	758	782	2.7702891567617884
rep1	rna	REL606	ECB_02657	232	1127	1151	4.279933319436523
rep1	rna	REL606	ECB_02658	70	422	446	3.448724664675062
rep1	rna	REL606	ECB_02659	130	944	968	2.863151257628237
rep1	rna	REL606	ECB_02660	44	254	278	3.6015702797349016
rep1	rna	REL606	ECB_02661	279	1232	1256	4.70832496022162
rep1	rna	REL606	ECB_02662	110	470	494	4.865951335386516
rep1	rna	REL606	ECB_02663	188	833	857	4.692300119990752
rep1	rna	REL606	ECB_02664	176	1124	1148	3.255511925454324
rep1	rna	REL606	ECB_02665	146	1280	1304	2.3714600897316953
rep1	rna	REL606	ECB_02666	246	1358	1382	3.7662424246712343
rep1	rna	REL606	ECB_02667	423	1853	1877	4.7461109011833065
rep1	rna	REL606	ECB_02668	640	3569	3593	3.728261447526081
rep1	rna	REL606	ECB_02669	379	2915	2939	2.703171406120069
rep1	rna	REL606	ECB_02670	442	3395	3419	2.7067953686255053
rep1	rna	REL606	ECB_02671	64	350	374	3.8017614589201667
rep1	rna	REL606	ECB_02672	10	434	458	0.47905260319054527
rep1	rna	REL606	ECB_02673	12	590	614	0.4228654165112473
rep1	rna	REL606	ECB_02674	1	497	521	0.04183276253213212
rep1	rna	REL606	ECB_02675	472	821	845	11.952858423675615
rep1	rna	REL606	ECB_02676	348	902	926	8.021316271072552
rep1	rna	REL606	ECB_02677	1242	2273	2297	11.360438477456805
rep1	rna	REL606	ECB_02678	289	557	581	10.78737016297618
rep1	rna	REL606	ECB_02679	54	716	740	1.5680274872030193
rep1	rna	REL606	ECB_02680	83	740	764	2.331950388125651
rep1	rna	REL606	ECB_02681	117	245	269	9.928707381554899
rep1	rna	REL606	ECB_02682	928	1067	1091	18.08241743581991
rep1	rna	REL606	ECB_02683	115	1220	1244	1.9597963463311563
rep1	rna	REL606	ECB_02684	226	2186	2210	2.1494691459900017
rep1	rna	REL606	ECB_02685	160	1058	1082	3.144178900335677
rep1	rna	REL606	ECB_02686	437	1289	1313	7.048577084244564
rep1	rna	REL606	ECB_02687	49	962	986	1.0589950789449203
rep1	rna	REL606	ECB_02688	50	719	743	1.445819400449907
rep1	rna	REL606	ECB_02689	59	1445	1469	0.848901104311218
rep1	rna	REL606	ECB_02690	33	788	812	0.8706841856465721
rep1	rna	REL606	ECB_02691	28	863	887	0.6745593550372543
rep1	rna	REL606	ECB_02692	80	1208	1232	1.376879667448322
rep1	rna	REL606	ECB_02693	68	1256	1280	1.1256210529744721
rep1	rna	REL606	ECB_02694	4	596	620	0.1395361273722796
rep1	rna	REL606	ECB_02695	22	335	359	1.3653714194815898
rep1	rna	REL606	ECB_02696	76	833	857	1.896887282549453
rep1	rna	REL606	ECB_02697	15	578	602	0.539555786638486
rep1	rna	REL606	ECB_02698	78	782	806	2.0737709364713983
rep1	rna	REL606	ECB_02699	23	2285	2309	0.20927365798897254
rep1	rna	REL606	ECB_02700	7	905	929	0.1608134595019753
rep1	rna	REL606	ECB_02701	7	506	530	0.28762091076934315
rep1	rna	REL606	ECB_02702	54	1805	1829	0.6219987151453528
rep1	rna	REL606	ECB_02703	4	1217	1241	0.06833486599332675
rep1	rna	REL606	ECB_02704	10	1223	1247	0.16999904316001355
rep1	rna	REL606	ECB_02705	6	1238	1262	0.10076356855478026
rep1	rna	REL606	ECB_02706	10	1412	1436	0.14724421372853866
rep1	rna	REL606	ECB_02707	46	959	983	0.9972686308754999
rep1	rna	REL606	ECB_02708	25	1652	1676	0.31463200633277333
rep1	rna	REL606	ECB_02709	7	797	821	0.1826049947920798
rep1	rna	REL606	ECB_02710	2	605	629	0.0687301916643625
rep1	rna	REL606	ECB_02711	36	3125	3149	0.2395109719119705
rep1	rna	REL606	ECB_02712	7	1355	1379	0.10740677553452962
rep1	rna	REL606	ECB_02713	21	806	830	0.5416979436077702
rep1	rna	REL606	ECB_02714	89	2897	2921	0.6387257801462892
rep1	rna	REL606	ECB_02715	13	1427	1451	0.18940538102319943
rep1	rna	REL606	ECB_02716	30	1346	1370	0.4633926369644056
rep1	rna	REL606	ECB_02717	34	1394	1418	0.5070947067919429
rep1	rna	REL606	ECB_02718	8	359	383	0.4633065844784326
rep1	rna	REL606	ECB_02719	17	1946	1970	0.18162641861972467
rep1	rna	REL606	ECB_02720	4	1475	1499	0.056382055534832984
rep1	rna	REL606	ECB_02721	41	575	599	1.4824803515082714
rep1	rna	REL606	ECB_02722	1510	1544	1568	20.333052653814242
rep1	rna	REL606	ECB_02723	643	1125	1149	11.883144671249772
rep1	rna	REL606	ECB_02724	329	1760	1784	3.886477556770749
rep1	rna	REL606	ECB_02725	103	737	761	2.9056457893926395
rep1	rna	REL606	ECB_02726	192	923	947	4.324864064860428
rep1	rna	REL606	ECB_02727	558	548	572	21.170278653259253
rep1	rna	REL606	ECB_02728	132	434	458	6.323494362115197
rep1	rna	REL606	ECB_02729	192	293	317	13.624059835720733
rep1	rna	REL606	ECB_02730	574	1007	1031	11.8510097613124
rep1	rna	REL606	ECB_02731	145	686	710	4.394574390492859
rep1	rna	REL606	ECB_02732	156	338	362	9.595792143909076
rep1	rna	REL606	ECB_02733	304	1466	1490	4.311342718591253
rep1	rna	REL606	ECB_02734	21	770	794	0.5670240812309907
rep1	rna	REL606	ECB_02735	448	2900	2924	3.211832956673934
rep1	rna	REL606	ECB_02736	85	416	440	4.24813714704308
rep1	rna	REL606	ECB_02737	147	1121	1145	2.7263691327698845
rep1	rna	REL606	ECB_02738	228	1229	1253	3.8570555891709377
rep1	rna	REL606	ECB_02739	668	1205	1229	11.525568323334218
rep1	rna	REL606	ECB_02740	1032	1352	1376	15.869963930311162
rep1	rna	REL606	ECB_02741	295	605	629	10.137703270493471
rep1	rna	REL606	ECB_02742	509	356	380	29.726290550677128
rep1	rna	REL606	ECB_02743	205	575	599	7.412401757541358
rep1	rna	REL606	ECB_02744	5621	1259	1283	92.82410899283397
rep1	rna	REL606	ECB_02745	622	686	710	18.85120876473488
rep1	rna	REL606	ECB_02746	8	257	281	0.6471870187850479
rep1	rna	REL606	ECB_02747	281	920	944	6.350258822771712
rep1	rna	REL606	ECB_02748	24	2171	2195	0.2298393327882413
rep1	rna	REL606	ECB_02749	14	1022	1046	0.28480661614342
rep1	rna	REL606	ECB_02750	8	812	836	0.20483628550216415
rep1	rna	REL606	ECB_02751	22	1505	1529	0.30391988407065285
rep1	rna	REL606	ECB_02752	27	923	947	0.6081840091209977
rep1	rna	REL606	ECB_02753	127	767	791	3.442558198521052
rep1	rna	REL606	ECB_02754	33	662	686	1.0364035321593639
rep1	rna	REL606	ECB_02755	1053	887	911	24.68184867680784
rep1	rna	REL606	ECB_02756	4868	1106	1130	91.50996233199847
rep1	rna	REL606	ECB_02757	6727	1190	1214	117.52963848417262
rep1	rna	REL606	ECB_02758	1816	1046	1070	36.095835075431076
rep1	rna	REL606	ECB_02759	79	740	764	2.21956723689068
rep1	rna	REL606	ECB_02760	63	536	560	2.4437045291858
rep1	rna	REL606	ECB_02761	17	992	1016	0.3562953736229679
rep1	rna	REL606	ECB_02762	2	1304	1328	0.0318878573289412
rep1	rna	REL606	ECB_02763	1	1415	1439	0.014693203518353116
rep1	rna	REL606	ECB_02764	1	443	467	0.04693201575275318
rep1	rna	REL606	ECB_02765	2851	2018	2042	29.373046269384044
rep1	rna	REL606	ECB_02766	83	785	809	2.1982717034560277
rep1	rna	REL606	ECB_02767	207	947	971	4.54457526562114
rep1	rna	REL606	ECB_02768	2187	2003	2027	22.700779367904715
rep1	rna	REL606	ECB_02769	43	173	197	5.167676116035811
rep1	rna	REL606	ECB_02770	78	242	266	6.701193687275345
rep1	rna	REL606	ECB_02771	72	278	302	5.384689116725956
rep1	rna	REL606	ECB_02772	1182	1181	1205	20.80848745177912
rep1	rna	REL606	ECB_02773	70	1421	1445	1.0241814275108208
rep1	rna	REL606	ECB_02774	18	524	548	0.7141906366649884
rep1	rna	REL606	ECB_02775	10	734	758	0.2832545364914123
rep1	rna	REL606	ECB_02776	229	758	782	6.281150662360887
rep1	rna	REL606	ECB_02777	685	977	1001	14.577026448568798
rep1	rna	REL606	ECB_02778	321	590	614	11.311649891675865
rep1	rna	REL606	ECB_02779	159	443	467	7.462190504687757
rep1	rna	REL606	ECB_02780	25	1007	1031	0.516158961729634
rep1	rna	REL606	ECB_02781	121	731	755	3.4414457460941574
rep1	rna	REL606	ECB_02782	203	593	617	7.117283717756056
rep1	rna	REL606	ECB_02783	25	317	341	1.6396595408887744
rep1	rna	REL606	ECB_02784	147	620	644	4.9294512868307105
rep1	rna	REL606	ECB_02785	102	1163	1187	1.823448034225198
rep1	rna	REL606	ECB_02786	37	1034	1058	0.7439677661541368
rep1	rna	REL606	ECB_02787	34	1073	1097	0.658797783101555
rep1	rna	REL606	ECB_02788	193	746	770	5.378874550730087
rep1	rna	REL606	ECB_02789	218	353	377	12.839695437128572
rep1	rna	REL606	ECB_02790	174	746	770	4.8493480405545855
rep1	rna	REL606	ECB_02791	144	1079	1103	2.7746868849857567
rep1	rna	REL606	ECB_02792	80	302	326	5.507518669793288
rep1	rna	REL606	ECB_02793	95	1106	1130	1.7858353372103235
rep1	rna	REL606	ECB_02794	89	1283	1307	1.4422358418424006
rep1	rna	REL606	ECB_02795	234	2162	2186	2.250262080000879
rep1	rna	REL606	ECB_02796	51	734	758	1.4445981361062026
rep1	rna	REL606	ECB_02797	87	911	935	1.985517913421362
rep1	rna	REL606	ECB_02798	96	929	953	2.1484658406168866
rep1	rna	REL606	ECB_02800	351	2873	2897	2.5400626263288726
rep1	rna	REL606	ECB_02801	121	2543	2567	0.9892634055819226
rep1	rna	REL606	ECB_02802	12	482	506	0.5176153438623152
rep1	rna	REL606	ECB_02803	2	845	869	0.049209190481585
rep1	rna	REL606	ECB_02804	8	938	962	0.17732096356903762
rep1	rna	REL606	ECB_02805	2	473	497	0.08791071026837066
rep1	rna	REL606	ECB_02806	3	248	272	0.2515026166750362
rep1	rna	REL606	ECB_02807	16	1088	1112	0.3057482790951421
rep1	rna	REL606	ECB_02808	9	401	425	0.46662829627488017
rep1	rna	REL606	ECB_02809	22	515	539	0.8881542243229757
rep1	rna	REL606	ECB_02810	3	224	248	0.27844932560450436
rep1	rna	REL606	ECB_02811	20	596	620	0.697680636861398
rep1	rna	REL606	ECB_02812	66	320	344	4.288119614309368
rep1	rna	REL606	ECB_02813	8	182	206	0.9138849660865785
rep1	rna	REL606	ECB_02814	221	1046	1070	4.392720017439575
rep1	rna	REL606	ECB_02815	188	1163	1187	3.3608650042582084
rep1	rna	REL606	ECB_02816	318	1703	1727	3.882267050589168
rep1	rna	REL606	ECB_02817	428	767	791	11.601692196590632
rep1	rna	REL606	ECB_02818	1029	2054	2078	10.415685776458266
rep1	rna	REL606	ECB_02819	125	1259	1283	2.0642258715716504
rep1	rna	REL606	ECB_02820	23	959	983	0.49863431543774994
rep1	rna	REL606	ECB_02821	32	1166	1190	0.5705902704211229
rep1	rna	REL606	ECB_02822	8	491	515	0.33875165749034064
rep1	rna	REL606	ECB_02823	2	530	554	0.07845616218290438
rep1	rna	REL606	ECB_02824	81	302	326	5.576362653165704
rep1	rna	REL606	ECB_02825	221	749	773	6.134559597118551
rep1	rna	REL606	ECB_02826	343	1403	1427	5.082874455891014
rep1	rna	REL606	ECB_02827	80	686	710	2.4245927671684733
rep1	rna	REL606	ECB_02828	91	803	827	2.356127460822838
rep1	rna	REL606	ECB_02829	2	563	587	0.0738574883782226
rep1	rna	REL606	ECB_02831	8	962	986	0.17289715574610948
rep1	rna	REL606	ECB_02832	2	590	614	0.07047756941854122
rep1	rna	REL606	ECB_02833	4	398	422	0.20895359777356443
rep1	rna	REL606	ECB_02834	11	590	614	0.38762663180197676
rep1	rna	REL606	ECB_02835	2	482	506	0.08626922397705254
rep1	rna	REL606	ECB_02836	16	1250	1274	0.2661233021244117
rep1	rna	REL606	ECB_02837	19	1520	1544	0.2598860372308708
rep1	rna	REL606	ECB_02838	21	2087	2111	0.20920390155623522
rep1	rna	REL606	ECB_02839	1	857	881	0.024260073487129125
rep1	rna	REL606	ECB_02840	3	437	461	0.14272917376523794
rep1	rna	REL606	ECB_02841	42	836	860	1.0445180443728777
rep1	rna	REL606	ECB_02842	574	4580	4604	2.6056696134588617
rep1	rna	REL606	ECB_02843	19	1709	1733	0.23114498337678385
rep1	rna	REL606	ECB_02844	98	2198	2222	0.9269820436260358
rep1	rna	REL606	ECB_02845	11	431	455	0.5306257836732395
rep1	rna	REL606	ECB_02846	35	1250	1274	0.5821447233971505
rep1	rna	REL606	ECB_02847	9	1079	1103	0.1734179303116098
rep1	rna	REL606	ECB_02848	24	1526	1550	0.326986364012629
rep1	rna	REL606	ECB_02849	13	791	815	0.34169592758546846
rep1	rna	REL606	ECB_02850	7	1169	1193	0.12449630526029738
rep1	rna	REL606	ECB_02851	31	1757	1781	0.3668283280208079
rep1	rna	REL606	ECB_02852	5	941	965	0.11047227937550298
rep1	rna	REL606	ECB_02853	5	275	299	0.37801605415399386
rep1	rna	REL606	ECB_02854	28	1199	1223	0.4855252071702673
rep1	rna	REL606	ECB_02855	44	1187	1211	0.7706814246441998
rep1	rna	REL606	ECB_02856	25	1097	1121	0.4738122830097917
rep1	rna	REL606	ECB_02857	6	587	611	0.21251328427737304
rep1	rna	REL606	ECB_02858	13	851	875	0.31760455783796193
rep1	rna	REL606	ECB_02859	5	1376	1400	0.07554826663688104
rep1	rna	REL606	ECB_02860	1	785	809	0.026485201246458166
rep1	rna	REL606	ECB_02861	4	740	764	0.11238315123497115
rep1	rna	REL606	ECB_02862	1	719	743	0.028916388008998137
rep1	rna	REL606	ECB_02863	6	1526	1550	0.08174659100315725
rep1	rna	REL606	ECB_02864	562	1886	1910	6.195374461240694
rep1	rna	REL606	ECB_02865	239	893	917	5.5644132495568295
rep1	rna	REL606	ECB_02866	35	275	299	2.6461123790779566
rep1	rna	REL606	ECB_02867	17	368	392	0.9604483984619137
rep1	rna	REL606	ECB_02868	67	515	539	2.704833319529063
rep1	rna	REL606	ECB_02869	85	521	545	3.3919866663530156
rep1	rna	REL606	ECB_02870	124	1730	1754	1.4902135776475365
rep1	rna	REL606	ECB_02871	19	1205	1229	0.32782305111279963
rep1	rna	REL606	ECB_02872	7	1013	1037	0.14366849047313685
rep1	rna	REL606	ECB_02874	4	314	338	0.2648520124645817
rep1	rna	REL606	ECB_02875	6	791	815	0.1577058127317547
rep1	rna	REL606	ECB_02876	42	1067	1091	0.8183852718797804
rep1	rna	REL606	ECB_02877	298	521	545	11.891906194978807
rep1	rna	REL606	ECB_02878	15	911	935	0.34233067472782097
rep1	rna	REL606	ECB_02879	900	452	476	41.39777584208561
rep1	rna	REL606	ECB_02880	1815	761	785	49.58666571080477
rep1	rna	REL606	ECB_02881	285	1214	1238	4.880890979294772
rep1	rna	REL606	ECB_02882	129	686	710	3.909655837059163
rep1	rna	REL606	ECB_02883	21	983	1007	0.44415924979436716
rep1	rna	REL606	ECB_02884	121	1190	1214	2.114030958314982
rep1	rna	REL606	ECB_02885	68	854	878	1.6554801434847037
rep1	rna	REL606	ECB_02886	21	953	977	0.4581411779096148
rep1	rna	REL606	ECB_02887	12	284	308	0.8784880131747744
rep1	rna	REL606	ECB_02888	227	2246	2270	2.10130473557997
rep1	rna	REL606	ECB_02889	350	1439	1463	5.056851315124657
rep1	rna	REL606	ECB_02890	161	764	788	4.381324816143476
rep1	rna	REL606	ECB_02891	437	2285	2309	3.9761995017904783
rep1	rna	REL606	ECB_02892	95	1634	1658	1.2087722661900966
rep1	rna	REL606	ECB_02893	20	422	446	0.9853499041928748
rep1	rna	REL606	ECB_02894	33	323	347	2.1241459389767763
rep1	rna	REL606	ECB_02895	14	509	533	0.5718513982290281
rep1	rna	REL606	ECB_02896	42	419	443	2.084050322424167
rep1	rna	REL606	ECB_02897	24	686	710	0.727377830150542
rep1	rna	REL606	ECB_02898	70	1376	1400	1.0576757329163347
rep1	rna	REL606	ECB_02899	0	359	383	0
rep1	rna	REL606	ECB_02900	134	608	632	4.582201182754827
rep1	rna	REL606	ECB_02901	366	341	365	22.315141261348668
rep1	rna	REL606	ECB_02902	600	1919	1943	6.500536626931629
rep1	rna	REL606	ECB_02903	278	608	632	9.506357677655537
rep1	rna	REL606	ECB_02904	517	854	878	12.586518149729292
rep1	rna	REL606	ECB_02905	226	449	473	10.464898782035956
rep1	rna	REL606	ECB_02906	97	656	680	3.074261659926154
rep1	rna	REL606	ECB_02907	1525	1508	1532	21.025262958996173
rep1	rna	REL606	ECB_02908	72	287	311	5.215831269859985
rep1	rna	REL606	ECB_02909	263	602	626	9.08306017165701
rep1	rna	REL606	ECB_02910	661	1187	1211	11.577736856586728
rep1	rna	REL606	ECB_02911	64	842	866	1.5803046444442497
rep1	rna	REL606	ECB_02912	226	800	824	5.873424441417679
rep1	rna	REL606	ECB_02913	518	680	704	15.83776085712836
rep1	rna	REL606	ECB_02914	190	317	341	12.461412510754688
rep1	rna	REL606	ECB_02915	4	578	602	0.1438815431035963
rep1	rna	REL606	ECB_02916	5	2495	2519	0.041665096149237794
rep1	rna	REL606	ECB_02917	0	776	800	0
rep1	rna	REL606	ECB_02918	15	1091	1115	0.2858508200522868
rep1	rna	REL606	ECB_02919	61	227	251	5.586977364258367
rep1	rna	REL606	ECB_02920	7	656	680	0.22185393422147506
rep1	rna	REL606	ECB_02921	28	1688	1712	0.34487246646750624
rep1	rna	REL606	ECB_02922	769	1460	1484	10.9508143907145
rep1	rna	REL606	ECB_02923	700	2867	2891	5.076253255991895
rep1	rna	REL606	ECB_02924	241	1328	1352	3.7730442754602325
rep1	rna	REL606	ECB_02925	486	647	671	15.617262948278603
rep1	rna	REL606	ECB_02926	480	1265	1289	7.889030695387698
rep1	rna	REL606	ECB_02927	542	848	872	13.28851246972943
rep1	rna	REL606	ECB_02928	23	395	419	1.2106083759615245
rep1	rna	REL606	ECB_02929	199	644	668	6.424511976266246
rep1	rna	REL606	ECB_02930	33	959	983	0.7154318438889455
rep1	rna	REL606	ECB_02931	12	938	962	0.26598144535355644
rep1	rna	REL606	ECB_02932	3	632	656	0.09869090021425472
rep1	rna	REL606	ECB_02933	17	1490	1514	0.23721141653287534
rep1	rna	REL606	ECB_02934	130	1040	1064	2.5988603723087076
rep1	rna	REL606	ECB_02935	1181	242	266	101.46294544451517
rep1	rna	REL606	ECB_02936	340	1772	1796	3.989221338984021
rep1	rna	REL606	ECB_02937	2750	1868	1892	30.6075632713017
rep1	rna	REL606	ECB_02938	157	533	557	6.124143766641157
rep1	rna	REL606	ECB_02939	196	791	815	5.151723215903987
rep1	rna	REL606	ECB_02940	88	650	674	2.814765695546662
rep1	rna	REL606	ECB_02941	53	1547	1571	0.7122926941557157
rep1	rna	REL606	ECB_02942	113	1433	1457	1.6394764665506434
rep1	rna	REL606	ECB_02943	4	359	383	0.2316532922392163
rep1	rna	REL606	ECB_02944	40	1010	1034	0.8234013060780064
rep1	rna	REL606	ECB_02945	29	3119	3143	0.19331055029676822
rep1	rna	REL606	ECB_02946	1	476	500	0.04367832558502029
rep1	rna	REL606	ECB_02947	1	1460	1484	0.014240330807171001
rep1	rna	REL606	ECB_02948	2	1097	1121	0.03790498264078334
rep1	rna	REL606	ECB_02949	10	2378	2402	0.08743012186067982
rep1	rna	REL606	ECB_02950	20	2045	2069	0.20333381886033897
rep1	rna	REL606	ECB_02951	23	443	467	1.0794363623133232
rep1	rna	REL606	ECB_02952	3	341	365	0.1829109939454809
rep1	rna	REL606	ECB_02953	45	1163	1187	0.8044623680405286
rep1	rna	REL606	ECB_02954	38	530	554	1.4906670814751832
rep1	rna	REL606	ECB_02955	4	719	743	0.11566555203599255
rep1	rna	REL606	ECB_02956	111	1031	1055	2.2383976824540563
rep1	rna	REL606	ECB_02957	57	992	1016	1.1946374292064221
rep1	rna	REL606	ECB_02958	1516	1271	1295	24.798566951502764
rep1	rna	REL606	ECB_02959	48	578	602	1.7265785172431551
rep1	rna	REL606	ECB_02960	71	1514	1538	0.9750017777221571
rep1	rna	REL606	ECB_02961	85	1439	1463	1.2280924622445595
rep1	rna	REL606	ECB_02962	73	1445	1469	1.0503352646562527
rep1	rna	REL606	ECB_02963	271	803	827	7.01659936135153
rep1	rna	REL606	ECB_02964	168	689	713	5.069475094895361
rep1	rna	REL606	ECB_02965	105	410	434	5.324494421315401
rep1	rna	REL606	ECB_02966	74	395	419	3.895000861789253
rep1	rna	REL606	ECB_02967	178	332	356	11.146919187251807
rep1	rna	REL606	ECB_02968	87	431	455	4.196767561779259
rep1	rna	REL606	ECB_02969	115	326	350	7.334207185656476
rep1	rna	REL606	ECB_02970	7	419	443	0.3473417204040278
rep1	rna	REL606	ECB_02971	47	1013	1037	0.964631293176776
rep1	rna	REL606	ECB_02972	109	392	416	5.781138379217329
rep1	rna	REL606	ECB_02973	3	383	407	0.16285286928305218
rep1	rna	REL606	ECB_02974	188	923	947	4.234762730175835
rep1	rna	REL606	ECB_02975	23	728	752	0.6568548193747282
rep1	rna	REL606	ECB_02976	31	191	215	3.3744365043589504
rep1	rna	REL606	ECB_02977	46	1337	1361	0.7153183373295471
rep1	rna	REL606	ECB_02978	25	1295	1319	0.4013683972677541
rep1	rna	REL606	ECB_02979	48	1391	1415	0.7174424032829214
rep1	rna	REL606	ECB_02980	5	416	440	0.24989042041429882
rep1	rna	REL606	ECB_02981	32	2321	2345	0.28664724485610904
rep1	rna	REL606	ECB_02982	9	1247	1271	0.15005448821670164
rep1	rna	REL606	ECB_02983	30	1358	1382	0.4592978566672238
rep1	rna	REL606	ECB_02984	2	1016	1040	0.040926934996987525
rep1	rna	REL606	ECB_02985	2	965	989	0.043089912908745406
rep1	rna	REL606	ECB_02986	1	245	269	0.08486074685089658
rep1	rna	REL606	ECB_02987	3	566	590	0.11019902638764839
rep1	rna	REL606	ECB_02988	1	1130	1154	0.018399011485371382
rep1	rna	REL606	ECB_02989	33	1253	1277	0.5475651542613718
rep1	rna	REL606	ECB_02990	25	917	941	0.5668179656071336
rep1	rna	REL606	ECB_02991	5	797	821	0.1304321391371999
rep1	rna	REL606	ECB_02992	4	1361	1385	0.06110472587353317
rep1	rna	REL606	ECB_02993	24	1598	1622	0.31225356162908124
rep1	rna	REL606	ECB_02994	74	362	386	4.250070001123632
rep1	rna	REL606	ECB_02995	37	347	371	2.216895303179762
rep1	rna	REL606	ECB_02996	189	836	860	4.70033119967795
rep1	rna	REL606	ECB_02997	17	1307	1331	0.27042464470848065
rep1	rna	REL606	ECB_02998	3	500	524	0.12474529787081796
rep1	rna	REL606	ECB_02999	7	806	830	0.18056598120259013
rep1	rna	REL606	ECB_03000	15	905	929	0.3446002703613756
rep1	rna	REL606	ECB_03001	12	461	485	0.5411943508495357
rep1	rna	REL606	ECB_03002	33	1160	1184	0.591464774387499
rep1	rna	REL606	ECB_03003	16	1181	1205	0.2816715729513248
rep1	rna	REL606	ECB_03004	7	887	911	0.16407686679739306
rep1	rna	REL606	ECB_03005	6	503	527	0.24800258026007546
rep1	rna	REL606	ECB_03006	3	830	854	0.07514776980169757
rep1	rna	REL606	ECB_03007	5	818	842	0.12708363678771187
rep1	rna	REL606	ECB_03008	6	782	806	0.15952084126703064
rep1	rna	REL606	ECB_03009	26	611	635	0.8847184246157302
rep1	rna	REL606	ECB_03010	7	722	746	0.20157365768599395
rep1	rna	REL606	ECB_03011	70	2543	2567	0.5723011437250792
rep1	rna	REL606	ECB_03012	76	1118	1142	1.4133337266222668
rep1	rna	REL606	ECB_03013	261	887	911	6.117723176302798
rep1	rna	REL606	ECB_03014	352	2063	2087	3.5474507069419876
rep1	rna	REL606	ECB_03015	68	422	446	3.350189674255775
rep1	rna	REL606	ECB_03016	302	617	641	10.176412738246091
rep1	rna	REL606	ECB_03017	259	602	626	8.944914769806715
rep1	rna	REL606	ECB_03018	95	1067	1091	1.8511095435375988
rep1	rna	REL606	ECB_03019	69	662	686	2.167025567242306
rep1	rna	REL606	ECB_03020	22	545	569	0.8392650009657479
rep1	rna	REL606	ECB_03021	16	470	494	0.7077747396925842
rep1	rna	REL606	ECB_03022	61	329	353	3.8548445643971103
rep1	rna	REL606	ECB_03023	214	530	554	8.39480935357077
rep1	rna	REL606	ECB_03024	231	551	575	8.71632299097367
rep1	rna	REL606	ECB_03025	27	1022	1046	0.54926990256231
rep1	rna	REL606	ECB_03026	27	905	929	0.6202804866504761
rep1	rna	REL606	ECB_03027	505	1034	1058	10.154154646157814
rep1	rna	REL606	ECB_03028	655	1271	1295	10.71442041770073
rep1	rna	REL606	ECB_03029	1364	1916	1940	14.801025251895938
rep1	rna	REL606	ECB_03030	3277	911	935	74.78784140553796
rep1	rna	REL606	ECB_03031	5431	2231	2255	50.61196120845753
rep1	rna	REL606	ECB_03032	3055	296	320	214.581579389273
rep1	rna	REL606	ECB_03033	599	971	995	12.825683732341224
rep1	rna	REL606	ECB_03034	154	428	452	7.4808317258979615
rep1	rna	REL606	ECB_03035	4599	2699	2723	35.426925090026664
rep1	rna	REL606	ECB_03036	1951	1514	1538	26.791950258252516
rep1	rna	REL606	ECB_03037	536	479	503	23.264954648141416
rep1	rna	REL606	ECB_03038	607	1370	1394	9.211726983891303
rep1	rna	REL606	ECB_03039	10	1652	1676	0.12585280253310932
rep1	rna	REL606	ECB_03040	1108	359	383	64.1679619502629
rep1	rna	REL606	ECB_03041	669	1364	1388	10.19728791246056
rep1	rna	REL606	ECB_03042	149	875	899	3.540390358619405
rep1	rna	REL606	ECB_03043	4848	1961	1985	51.39938841388114
rep1	rna	REL606	ECB_03044	812	656	680	25.735056369691105
rep1	rna	REL606	ECB_03045	452	320	344	29.367122207088396
rep1	rna	REL606	ECB_03046	328	503	527	13.557474387550792
rep1	rna	REL606	ECB_03047	128	1460	1484	1.8227623433178881
rep1	rna	REL606	ECB_03048	319	1199	1223	5.5315193245469745
rep1	rna	REL606	ECB_03049	67	992	1016	1.4042229431022855
rep1	rna	REL606	ECB_03050	2051	284	308	150.1482429184552
rep1	rna	REL606	ECB_03051	3401	338	362	209.20057103483825
rep1	rna	REL606	ECB_03052	436	998	1022	9.08299096053384
rep1	rna	REL606	ECB_03053	22	305	329	1.49967024762732
rep1	rna	REL606	ECB_03054	648	1286	1310	10.476276959602131
rep1	rna	REL606	ECB_03055	144	281	305	10.654402665123243
rep1	rna	REL606	ECB_03056	299	320	344	19.42648128300759
rep1	rna	REL606	ECB_03057	419	662	686	13.159184241659801
rep1	rna	REL606	ECB_03058	240	578	602	8.632892586215776
rep1	rna	REL606	ECB_03059	366	809	833	9.40601133512966
rep1	rna	REL606	ECB_03060	467	836	860	11.614045874336522
rep1	rna	REL606	ECB_03061	233	1004	1028	4.8249758306607875
rep1	rna	REL606	ECB_03062	238	1013	1037	4.884728676086653
rep1	rna	REL606	ECB_03063	401	593	617	14.059264880887579
rep1	rna	REL606	ECB_03064	341	602	626	11.776895507737798
rep1	rna	REL606	ECB_03065	228	584	608	8.11698856008747
rep1	rna	REL606	ECB_03066	466	752	776	12.883712058466571
rep1	rna	REL606	ECB_03067	1368	1460	1484	19.48077254420993
rep1	rna	REL606	ECB_03068	847	314	338	56.082413639375176
rep1	rna	REL606	ECB_03069	518	518	542	20.79088297846966
rep1	rna	REL606	ECB_03070	827	881	905	19.51652692757595
rep1	rna	REL606	ECB_03071	104	299	323	7.231611470772056
rep1	rna	REL606	ECB_03072	2322	659	683	73.25710208802208
rep1	rna	REL606	ECB_03073	692	755	779	19.056014597484776
rep1	rna	REL606	ECB_03074	197	680	704	6.023241098174299
rep1	rna	REL606	ECB_03075	580	2363	2387	5.103136744609565
rep1	rna	REL606	ECB_03076	19	956	980	0.41320792530431333
rep1	rna	REL606	ECB_03077	7374	4580	4604	33.47422949415618
rep1	rna	REL606	ECB_03078	3582	1445	1469	51.53836873970818
rep1	rna	REL606	ECB_03079	197	506	530	8.094474203080086
rep1	rna	REL606	ECB_03080	73	368	392	4.124278416924688
rep1	rna	REL606	ECB_03081	43	491	515	1.8207901590105813
rep1	rna	REL606	ECB_03082	17	902	926	0.39184590979377415
rep1	rna	REL606	ECB_03083	13	716	740	0.37748809877109724
rep1	rna	REL606	ECB_03084	17	1517	1541	0.2329894598773792
rep1	rna	REL606	ECB_03085	18	920	944	0.40677814523092815
rep1	rna	REL606	ECB_03086	272	818	842	6.913349841251525
rep1	rna	REL606	ECB_03087	29	1394	1418	0.4325219557931278
rep1	rna	REL606	ECB_03088	705	524	548	27.972466602712046
rep1	rna	REL606	ECB_03089	1433	665	689	44.80200798217597
rep1	rna	REL606	ECB_03090	4974	419	443	246.8111024699477
rep1	rna	REL606	ECB_03091	3967	455	479	181.26908302327286
rep1	rna	REL606	ECB_03092	170	1154	1178	3.0627817212650283
rep1	rna	REL606	ECB_03093	871	425	449	42.609080174698995
rep1	rna	REL606	ECB_03094	147	1394	1418	2.1924388793651652
rep1	rna	REL606	ECB_03095	173	1094	1118	3.287772171183959
rep1	rna	REL606	ECB_03096	1469	965	989	31.649541031473504
rep1	rna	REL606	ECB_03097	176	497	521	7.362566205655252
rep1	rna	REL606	ECB_03098	29	290	314	2.0790882978469662
rep1	rna	REL606	ECB_03099	15	299	323	1.043020885207508
rep1	rna	REL606	ECB_03100	60	1994	2018	0.6256032992518453
rep1	rna	REL606	ECB_03101	58	959	983	1.2574256650169349
rep1	rna	REL606	ECB_03102	23	230	254	2.0790882978469662
rep1	rna	REL606	ECB_03103	157	956	980	3.414402330146168
rep1	rna	REL606	ECB_03104	612	1472	1496	8.644035586157225
rep1	rna	REL606	ECB_03105	808	3827	3851	4.38960894868134
rep1	rna	REL606	ECB_03106	688	1496	1520	9.56158254624808
rep1	rna	REL606	ECB_03107	236	620	644	7.913949004707805
rep1	rna	REL606	ECB_03108	67	515	539	2.704833319529063
rep1	rna	REL606	ECB_03109	348	1130	1154	6.402855996909241
rep1	rna	REL606	ECB_03110	797	1070	1094	15.48629320919656
rep1	rna	REL606	ECB_03111	196	1967	1991	2.0716894071072973
rep1	rna	REL606	ECB_03112	194	1001	1025	4.029401895927187
rep1	rna	REL606	ECB_03113	579	497	521	24.22116950610449
rep1	rna	REL606	ECB_03114	2500	1376	1400	37.77413331844052
rep1	rna	REL606	ECB_03115	21	269	293	1.6230800838210517
rep1	rna	REL606	ECB_03116	93	1478	1502	1.3082220006750191
rep1	rna	REL606	ECB_03117	255	908	932	5.838849294614278
rep1	rna	REL606	ECB_03118	723	992	1016	15.153032654670932
rep1	rna	REL606	ECB_03119	315	323	347	20.275938508414686
rep1	rna	REL606	ECB_03120	27	911	935	0.6161952145100777
rep1	rna	REL606	ECB_03121	4	206	230	0.40370646560135265
rep1	rna	REL606	ECB_03122	1	689	713	0.030175446993424764
rep1	rna	REL606	ECB_03123	12	1184	1208	0.21071840856557092
rep1	rna	REL606	ECB_03124	48	3131	3155	0.31873598944955084
rep1	rna	REL606	ECB_03125	9	248	272	0.7545078500251088
rep1	rna	REL606	ECB_03126	10	944	968	0.2202424044329413
rep1	rna	REL606	ECB_03127	15	1208	1232	0.25816493764656034
rep1	rna	REL606	ECB_03128	10	1130	1154	0.18399011485371383
rep1	rna	REL606	ECB_03129	24	785	809	0.635644829914996
rep1	rna	REL606	ECB_03130	469	581	605	16.783001922379125
rep1	rna	REL606	ECB_03131	175	284	308	12.81128352546546
rep1	rna	REL606	ECB_03132	185	845	869	4.551850119546613
rep1	rna	REL606	ECB_03133	179	599	623	6.212968369192104
rep1	rna	REL606	ECB_03134	276	569	593	10.084857121366655
rep1	rna	REL606	ECB_03135	483	500	524	20.08399295720169
rep1	rna	REL606	ECB_03136	297	1151	1175	5.364806467945691
rep1	rna	REL606	ECB_03137	739	536	560	28.66504201695724
rep1	rna	REL606	ECB_03138	789	974	998	16.8418959651053
rep1	rna	REL606	ECB_03139	225	1316	1340	3.55467224175963
rep1	rna	REL606	ECB_03140	198	1403	1427	2.934137441009973
rep1	rna	REL606	ECB_03141	204	437	461	9.70558381603618
rep1	rna	REL606	ECB_03142	37	245	269	3.1398476334831735
rep1	rna	REL606	ECB_03143	123	452	476	5.6576960317516996
rep1	rna	REL606	ECB_03144	75	395	419	3.947636008570189
rep1	rna	REL606	ECB_03145	8709	410	434	441.6287801451031
rep1	rna	REL606	ECB_03146	15970	1016	1040	326.80157595094533
rep1	rna	REL606	ECB_03147	10882	647	671	349.68529918347275
rep1	rna	REL606	ECB_03148	4794	416	440	239.59493509322968
rep1	rna	REL606	ECB_03149	5380	383	407	292.04947891427355
rep1	rna	REL606	ECB_03150	849	143	167	123.43678076028489
rep1	rna	REL606	ECB_03151	19223	1358	1382	294.30275662380143
rep1	rna	REL606	ECB_03152	7901	461	485	356.33138050518176
rep1	rna	REL606	ECB_03153	2180	206	230	220.0200237527372
rep1	rna	REL606	ECB_03154	6021	530	554	236.19227625163367
rep1	rna	REL606	ECB_03155	6952	380	404	380.3637328061081
rep1	rna	REL606	ECB_03156	9442	560	584	350.54913764769736
rep1	rna	REL606	ECB_03157	5555	419	443	275.64046526348204
rep1	rna	REL606	ECB_03158	4354	332	356	272.6611580971594
rep1	rna	REL606	ECB_03159	10018	566	590	367.9912821171539
rep1	rna	REL606	ECB_03160	3201	341	365	195.1660305398281
rep1	rna	REL606	ECB_03161	8459	398	422	441.8846208916454
rep1	rna	REL606	ECB_03162	9119	281	305	674.7048465504087
rep1	rna	REL606	ECB_03163	3577	218	242	341.14214868800906
rep1	rna	REL606	ECB_03164	5834	437	461	277.56066658213274
rep1	rna	REL606	ECB_03165	9846	728	752	281.19098050276415
rep1	rna	REL606	ECB_03166	6734	359	383	389.9883174847206
rep1	rna	REL606	ECB_03167	2206	305	329	150.3760257393576
rep1	rna	REL606	ECB_03168	11034	848	872	270.5266542269272
rep1	rna	REL606	ECB_03169	2583	329	353	163.23054934160223
rep1	rna	REL606	ECB_03170	12263	632	656	403.4155031091353
rep1	rna	REL606	ECB_03171	7962	656	680	252.3430034673406
rep1	rna	REL606	ECB_03172	6645	338	362	408.7438384376654
rep1	rna	REL606	ECB_03173	14	446	470	0.6526286136739355
rep1	rna	REL606	ECB_03174	10	1496	1520	0.13897649049779184
rep1	rna	REL606	ECB_03175	11	842	866	0.27161486076385544
rep1	rna	REL606	ECB_03176	53	1979	2003	0.5568048498529016
rep1	rna	REL606	ECB_03177	34	1508	1532	0.4687599610530295
rep1	rna	REL606	ECB_03178	46	1223	1247	0.7819955985360625
rep1	rna	REL606	ECB_03179	3	464	488	0.1344238123607952
rep1	rna	REL606	ECB_03180	4	536	560	0.15515584312290792
rep1	rna	REL606	ECB_03181	6	404	428	0.3087754897792524
rep1	rna	REL606	ECB_03182	11	614	638	0.3724751022201406
rep1	rna	REL606	ECB_03183	27	1010	1034	0.5557958816026544
rep1	rna	REL606	ECB_03184	34	1190	1214	0.594025227956276
rep1	rna	REL606	ECB_03185	9	488	512	0.38343841558653063
rep1	rna	REL606	ECB_03186	26	704	728	0.7678451100003
rep1	rna	REL606	ECB_03187	319	503	527	13.18547051716068
rep1	rna	REL606	ECB_03188	383	221	245	36.031258736442894
rep1	rna	REL606	ECB_03189	66	2720	2744	0.5044846605069844
rep1	rna	REL606	ECB_03190	34397	1211	1235	590.54005104081
rep1	rna	REL606	ECB_03191	28713	2141	2165	278.8270074548339
rep1	rna	REL606	ECB_03192	6911	497	521	289.10622185956504
rep1	rna	REL606	ECB_03193	2717	401	425	140.86989788653884
rep1	rna	REL606	ECB_03194	119	314	338	7.879347370821305
rep1	rna	REL606	ECB_03195	78	386	410	4.201266508602678
rep1	rna	REL606	ECB_03196	112	413	437	5.638205553483298
rep1	rna	REL606	ECB_03197	546	749	773	15.155970769351715
rep1	rna	REL606	ECB_03198	1882	839	863	46.63699852858153
rep1	rna	REL606	ECB_03199	49	245	269	4.1581765956939325
rep1	rna	REL606	ECB_03200	2599	617	641	87.5778036645748
rep1	rna	REL606	ECB_03201	339	1832	1856	3.847221249836908
rep1	rna	REL606	ECB_03202	118	581	605	4.222588969809673
rep1	rna	REL606	ECB_03203	277	1940	1964	2.9685951469258223
rep1	rna	REL606	ECB_03204	133	1049	1073	2.6360223414074975
rep1	rna	REL606	ECB_03205	64	245	269	5.431087798457381
rep1	rna	REL606	ECB_03206	184	896	920	4.269556325935734
rep1	rna	REL606	ECB_03207	195	431	455	9.406547983298339
rep1	rna	REL606	ECB_03208	1947	659	683	61.42617474822524
rep1	rna	REL606	ECB_03209	222	2129	2153	2.1679549183749485
rep1	rna	REL606	ECB_03210	318	1247	1271	5.301925250323459
rep1	rna	REL606	ECB_03211	65	590	614	2.2905210061025896
rep1	rna	REL606	ECB_03212	54	629	653	1.784908872555424
rep1	rna	REL606	ECB_03213	21	194	218	2.250559497669397
rep1	rna	REL606	ECB_03214	160	599	623	5.553491279724784
rep1	rna	REL606	ECB_03215	95	1208	1232	1.6350446050948821
rep1	rna	REL606	ECB_03216	1316	2570	2594	10.646226459014036
rep1	rna	REL606	ECB_03217	79	353	377	4.652917153821822
rep1	rna	REL606	ECB_03218	34	833	857	0.8486074685089657
rep1	rna	REL606	ECB_03219	232	1400	1424	3.445346322146401
rep1	rna	REL606	ECB_03220	5	194	218	0.5358474994450944
rep1	rna	REL606	ECB_03221	4	1364	1388	0.06097033131516029
rep1	rna	REL606	ECB_03222	7	1049	1073	0.13873801796881566
rep1	rna	REL606	ECB_03223	11	857	881	0.26686080835842035
rep1	rna	REL606	ECB_03224	16	812	836	0.4096725710043283
rep1	rna	REL606	ECB_03225	133	758	782	3.648004533161563
rep1	rna	REL606	ECB_03227	0	530	554	0
rep1	rna	REL606	ECB_03228	0	302	326	0
rep1	rna	REL606	ECB_03229	29	1331	1355	0.4529944450605711
rep1	rna	REL606	ECB_03230	15	380	404	0.8206927491501181
rep1	rna	REL606	ECB_03231	19	905	929	0.4364936757910758
rep1	rna	REL606	ECB_03232	4	1253	1277	0.06637153384986325
rep1	rna	REL606	ECB_03233	1	1190	1214	0.01747133023400812
rep1	rna	REL606	ECB_03234	5	389	413	0.2672349997232604
rep1	rna	REL606	ECB_03235	6	932	956	0.1338468861274871
rep1	rna	REL606	ECB_03236	906	1031	1055	18.270164867597977
rep1	rna	REL606	ECB_03237	553	785	809	14.646316289291365
rep1	rna	REL606	ECB_03238	508	704	728	15.00251214923663
rep1	rna	REL606	ECB_03239	278	863	887	6.697410739298454
rep1	rna	REL606	ECB_03240	1509	1313	1337	23.894472516763688
rep1	rna	REL606	ECB_03241	667	1115	1139	12.437236723443286
rep1	rna	REL606	ECB_03242	493	548	572	18.704206767126905
rep1	rna	REL606	ECB_03243	25	1265	1289	0.4108870153847759
rep1	rna	REL606	ECB_03244	2	431	455	0.09647741521331629
rep1	rna	REL606	ECB_03245	0	467	491	0
rep1	rna	REL606	ECB_03246	2	566	590	0.07346601759176559
rep1	rna	REL606	ECB_03247	17	806	830	0.438517382920576
rep1	rna	REL606	ECB_03248	203	2579	2603	1.6365061049357665
rep1	rna	REL606	ECB_03249	442	587	611	15.655145275099812
rep1	rna	REL606	ECB_03250	270	2162	2186	2.5964562461548604
rep1	rna	REL606	ECB_03251	210	695	719	6.282137302846948
rep1	rna	REL606	ECB_03252	74	428	452	3.594685374782138
rep1	rna	REL606	ECB_03253	391	905	929	8.98258038075319
rep1	rna	REL606	ECB_03254	107	1751	1775	1.27048799468661
rep1	rna	REL606	ECB_03255	525	1649	1673	6.619292640204106
rep1	rna	REL606	ECB_03256	249	1379	1403	3.7541188264241807
rep1	rna	REL606	ECB_03257	374	746	770	10.423311305559857
rep1	rna	REL606	ECB_03258	44	503	527	1.8186855885738868
rep1	rna	REL606	ECB_03259	601	2345	2369	5.32849495524958
rep1	rna	REL606	ECB_03260	35	254	278	2.864885449789127
rep1	rna	REL606	ECB_03261	790	2348	2372	6.995228940796863
rep1	rna	REL606	ECB_03262	82	263	287	6.4823285332110725
rep1	rna	REL606	ECB_03263	22	905	929	0.5054137298633509
rep1	rna	REL606	ECB_03264	108	797	821	2.8173342053635175
rep1	rna	REL606	ECB_03265	153	710	734	4.48028886719135
rep1	rna	REL606	ECB_03266	190	602	626	6.561906587889096
rep1	rna	REL606	ECB_03267	619	1343	1367	9.582692899235084
rep1	rna	REL606	ECB_03268	3335	2111	2135	32.84585255006932
rep1	rna	REL606	ECB_03269	9464	2420	2444	81.30781673894086
rep1	rna	REL606	ECB_03270	454	2732	2756	3.4550003192625276
rep1	rna	REL606	ECB_03271	44	1043	1067	0.8770842291971861
rep1	rna	REL606	ECB_03272	33	1253	1277	0.5475651542613718
rep1	rna	REL606	ECB_03273	33	1625	1649	0.4222148543319993
rep1	rna	REL606	ECB_03274	153	785	809	4.0522357907080995
rep1	rna	REL606	ECB_03275	153	857	881	3.7117912435307563
rep1	rna	REL606	ECB_03276	135	353	377	7.951187541341088
rep1	rna	REL606	ECB_03277	96	1532	1556	1.3028229542644174
rep1	rna	REL606	ECB_03279	9	1019	1043	0.18362899588442294
rep1	rna	REL606	ECB_03280	1138	2474	2498	9.563470020007468
rep1	rna	REL606	ECB_03281	756	1460	1484	10.765690090221275
rep1	rna	REL606	ECB_03282	548	1343	1367	8.483547187044955
rep1	rna	REL606	ECB_03283	509	2000	2024	5.291279718020529
rep1	rna	REL606	ECB_03284	1070	2213	2237	10.052528145938789
rep1	rna	REL606	ECB_03285	4794	1130	1154	88.2048610608704
rep1	rna	REL606	ECB_03286	40	620	644	1.3413472889335265
rep1	rna	REL606	ECB_03287	97	1367	1391	1.475285770966757
rep1	rna	REL606	ECB_03288	35	554	578	1.3135034372679388
rep1	rna	REL606	ECB_03289	336	1022	1046	6.835358787442081
rep1	rna	REL606	ECB_03290	124	722	746	3.570733364723321
rep1	rna	REL606	ECB_03291	301	1064	1088	5.881631368909181
rep1	rna	REL606	ECB_03292	36	515	539	1.4533432761648697
rep1	rna	REL606	ECB_03293	4	1205	1229	0.06901537918164204
rep1	rna	REL606	ECB_03294	4	518	542	0.16054735890710162
rep1	rna	REL606	ECB_03295	0	311	335	0
rep1	rna	REL606	ECB_03296	23	1769	1793	0.27031673742498713
rep1	rna	REL606	ECB_03297	47	467	491	2.0924443254562615
rep1	rna	REL606	ECB_03298	119	770	794	3.2131364603089474
rep1	rna	REL606	ECB_03299	71	1097	1121	1.3456268837478085
rep1	rna	REL606	ECB_03300	11	872	896	0.2622703128017962
rep1	rna	REL606	ECB_03301	4	914	938	0.09098854695172717
rep1	rna	REL606	ECB_03302	43	1343	1367	0.6656797975236004
rep1	rna	REL606	ECB_03303	268	740	764	7.529671132743068
rep1	rna	REL606	ECB_03304	272	794	818	7.122317594639481
rep1	rna	REL606	ECB_03305	360	1304	1328	5.739814319209416
rep1	rna	REL606	ECB_03306	323	953	977	7.046647641181218
rep1	rna	REL606	ECB_03307	331	1136	1160	6.0579069241843815
rep1	rna	REL606	ECB_03308	52	410	434	2.636892475318103
rep1	rna	REL606	ECB_03309	1204	1130	1154	22.152409828387142
rep1	rna	REL606	ECB_03310	857	881	905	20.224502511405788
rep1	rna	REL606	ECB_03311	361	1085	1109	6.917519590071473
rep1	rna	REL606	ECB_03312	365	695	719	10.918952931138742
rep1	rna	REL606	ECB_03313	579	1523	1547	7.90408486180823
rep1	rna	REL606	ECB_03314	131	623	647	4.37175870012765
rep1	rna	REL606	ECB_03315	34	296	320	2.388141963743137
rep1	rna	REL606	ECB_03316	46	386	410	2.477669992252861
rep1	rna	REL606	ECB_03317	274	653	677	8.723892704595233
rep1	rna	REL606	ECB_03318	90	2225	2249	0.8409795362077616
rep1	rna	REL606	ECB_03319	37	272	296	2.828171581630064
rep1	rna	REL606	ECB_03320	31	692	716	0.9313834860297102
rep1	rna	REL606	ECB_03321	529	584	608	18.832837492483648
rep1	rna	REL606	ECB_03322	352	1244	1268	5.8829508106280715
rep1	rna	REL606	ECB_03323	36	1076	1100	0.695605750209022
rep1	rna	REL606	ECB_03324	111	614	638	3.7586123951305086
rep1	rna	REL606	ECB_03325	38	1601	1625	0.4934750488331338
rep1	rna	REL606	ECB_03326	18	971	995	0.38541286674815023
rep1	rna	REL606	ECB_03327	6	860	884	0.1450526719428116
rep1	rna	REL606	ECB_03328	7	791	815	0.18399011485371383
rep1	rna	REL606	ECB_03329	12	833	857	0.29950851829728203
rep1	rna	REL606	ECB_03330	48	428	452	2.3316878106694947
rep1	rna	REL606	ECB_03331	50	4262	4286	0.24390993639687544
rep1	rna	REL606	ECB_03332	2	410	434	0.10141894135838858
rep1	rna	REL606	ECB_03334	26	1163	1187	0.4648004793123054
rep1	rna	REL606	ECB_03335	52	1151	1175	0.9392927149265182
rep1	rna	REL606	ECB_03336	101	2762	2786	0.7602748663379565
rep1	rna	REL606	ECB_03337	108	1094	1118	2.052482049062818
rep1	rna	REL606	ECB_03338	9	1649	1673	0.11347358811778469
rep1	rna	REL606	ECB_03339	4	1634	1658	0.0508956743658988
rep1	rna	REL606	ECB_03340	9	1079	1103	0.1734179303116098
rep1	rna	REL606	ECB_03341	71	1229	1253	1.201100643996213
rep1	rna	REL606	ECB_03342	301	1526	1550	4.100953981991722
rep1	rna	REL606	ECB_03343	33	362	386	1.895301486987566
rep1	rna	REL606	ECB_03344	1150	461	485	51.8644586230805
rep1	rna	REL606	ECB_03345	49	1496	1520	0.6809848034391801
rep1	rna	REL606	ECB_03346	124	779	803	3.309460191694786
rep1	rna	REL606	ECB_03347	889	2069	2093	8.933347012015238
rep1	rna	REL606	ECB_03348	238	869	893	5.694165879028515
rep1	rna	REL606	ECB_03349	495	1379	1403	7.463007305542047
rep1	rna	REL606	ECB_03350	14	380	404	0.7659798992067769
rep1	rna	REL606	ECB_03351	13	1316	1340	0.2053810628572231
rep1	rna	REL606	ECB_03352	23	452	476	1.0579431604088545
rep1	rna	REL606	ECB_03353	1	1250	1274	0.016632706382775732
rep1	rna	REL606	ECB_03354	55	593	617	1.9283281008698674
rep1	rna	REL606	ECB_03355	5	557	581	0.1866327017815948
rep1	rna	REL606	ECB_03356	4	674	698	0.12338802954581402
rep1	rna	REL606	ECB_03357	2	353	377	0.11779537098283095
rep1	rna	REL606	ECB_03358	1	359	383	0.057913323059804074
rep1	rna	REL606	ECB_03359	14	599	623	0.4859304869759187
rep1	rna	REL606	ECB_03360	11	554	578	0.4128153659984951
rep1	rna	REL606	ECB_03361	35	1184	1208	0.6145953583162485
rep1	rna	REL606	ECB_03362	67	3140	3164	0.44362712087817424
rep1	rna	REL606	ECB_03363	13	755	779	0.3579887135365637
rep1	rna	REL606	ECB_03364	45	851	875	1.0994003925160218
rep1	rna	REL606	ECB_03365	29	1427	1451	0.4225196961286757
rep1	rna	REL606	ECB_03366	26	1424	1448	0.37960881842711464
rep1	rna	REL606	ECB_03367	50	1676	1700	0.6202530721500495
rep1	rna	REL606	ECB_03368	49	629	653	1.6196395325039958
rep1	rna	REL606	ECB_03369	70	998	1022	1.458278365223323
rep1	rna	REL606	ECB_03370	90	1040	1064	1.7992110269829515
rep1	rna	REL606	ECB_03371	434	1349	1373	6.688838556453545
rep1	rna	REL606	ECB_03372	59	2102	2126	0.5835690274641817
rep1	rna	REL606	ECB_03373	8	794	818	0.20947992925410236
rep1	rna	REL606	ECB_03374	88	956	980	1.9138051277252408
rep1	rna	REL606	ECB_03375	580	1523	1547	7.917736130999609
rep1	rna	REL606	ECB_03376	125	1313	1337	1.9793300626875152
rep1	rna	REL606	ECB_03377	182	1976	2000	1.9149497480169424
rep1	rna	REL606	ECB_03378	517	3500	3524	3.071110428533947
rep1	rna	REL606	ECB_03379	176	1133	1157	3.229651724810821
rep1	rna	REL606	ECB_03380	389	2366	2390	3.4182812673815293
rep1	rna	REL606	ECB_03381	344	2645	2669	2.703993854288682
rep1	rna	REL606	ECB_03383	75	215	239	7.25263359714058
rep1	rna	REL606	ECB_03384	1238	1598	1622	16.107079554033444
rep1	rna	REL606	ECB_03385	175	215	239	16.922811726661354
rep1	rna	REL606	ECB_03386	185	1706	1730	2.2545799243944242
rep1	rna	REL606	ECB_03387	38	134	158	5.8959220386705
rep1	rna	REL606	ECB_03388	116	134	158	17.99807780225732
rep1	rna	REL606	ECB_03389	65	134	158	10.085129802989014
rep1	rna	REL606	ECB_03390	108	1298	1322	1.729903976636921
rep1	rna	REL606	ECB_03391	730	1031	1055	14.720993767490642
rep1	rna	REL606	ECB_03392	537	1010	1034	11.054162534097236
rep1	rna	REL606	ECB_03393	473	929	953	10.585670235539451
rep1	rna	REL606	ECB_03394	374	1046	1070	7.433833875666973
rep1	rna	REL606	ECB_03395	4730	1634	1658	60.18413493767534
rep1	rna	REL606	ECB_03396	157	1718	1742	1.899981739010324
rep1	rna	REL606	ECB_03397	12	1235	1259	0.20201667671387524
rep1	rna	REL606	ECB_03398	57	725	749	1.6345935583072697
rep1	rna	REL606	ECB_03399	50	590	614	1.7619392354635304
rep1	rna	REL606	ECB_03400	26	467	491	1.1575223928055913
rep1	rna	REL606	ECB_03401	442	2306	2330	3.985069504112572
rep1	rna	REL606	ECB_03402	34	686	710	1.0304519260466012
rep1	rna	REL606	ECB_03403	518	1001	1025	10.758918464382901
rep1	rna	REL606	ECB_03404	590	737	761	16.64399044409376
rep1	rna	REL606	ECB_03405	32	317	341	2.0987642123376316
rep1	rna	REL606	ECB_03406	5755	239	263	500.6340231844891
rep1	rna	REL606	ECB_03407	2	179	203	0.23230036847452135
rep1	rna	REL606	ECB_03408	19	548	572	0.7208517821002255
rep1	rna	REL606	ECB_03409	215	878	902	5.0911615493974685
rep1	rna	REL606	ECB_03410	1760	2096	2120	17.457993340699712
rep1	rna	REL606	ECB_03411	664	938	962	14.71763997623012
rep1	rna	REL606	ECB_03412	5	326	350	0.31887857328941194
rep1	rna	REL606	ECB_03413	77	1022	1046	1.56643638878881
rep1	rna	REL606	ECB_03414	4	464	488	0.17923174981439363
rep1	rna	REL606	ECB_03415	0	368	392	0
rep1	rna	REL606	ECB_03416	28	1481	1505	0.39307543781036497
rep1	rna	REL606	ECB_03417	35	1349	1373	0.5394224642301247
rep1	rna	REL606	ECB_03418	2	1019	1043	0.040806443529871755
rep1	rna	REL606	ECB_03420	40	1208	1232	0.688439833724161
rep1	rna	REL606	ECB_03421	70	1205	1229	1.2077691356787357
rep1	rna	REL606	ECB_03422	179	851	875	4.373170450230399
rep1	rna	REL606	ECB_03423	608	2057	2081	6.145287725284177
rep1	rna	REL606	ECB_03424	511	1280	1304	8.300110314060936
rep1	rna	REL606	ECB_03425	55	500	524	2.2869971276316625
rep1	rna	REL606	ECB_03426	99	875	899	2.3523399027068534
rep1	rna	REL606	ECB_03427	7	1025	1049	0.14198651790174402
rep1	rna	REL606	ECB_03428	1	494	518	0.04208680764872401
rep1	rna	REL606	ECB_03429	1	500	524	0.041581765956939326
rep1	rna	REL606	ECB_03430	5	1304	1328	0.07971964332235298
rep1	rna	REL606	ECB_03431	3	1013	1037	0.06157221020277293
rep1	rna	REL606	ECB_03432	53	1523	1547	0.7235172671430676
rep1	rna	REL606	ECB_03433	7	689	713	0.21122812895397333
rep1	rna	REL606	ECB_03434	15	887	911	0.35159328599441364
rep1	rna	REL606	ECB_03435	8	722	746	0.2303698944982788
rep1	rna	REL606	ECB_03436	7	842	866	0.17284582048608982
rep1	rna	REL606	ECB_03437	5	1427	1451	0.07284822347046133
rep1	rna	REL606	ECB_03438	55	2006	2030	0.5700391644146717
rep1	rna	REL606	ECB_03439	11	767	791	0.2981743321553667
rep1	rna	REL606	ECB_03440	29	1001	1025	0.6023332731025177
rep1	rna	REL606	ECB_03441	15	1163	1187	0.2681541226801762
rep1	rna	REL606	ECB_03442	2	350	374	0.11880504559125521
rep1	rna	REL606	ECB_03443	10	1565	1589	0.13284909251418314
rep1	rna	REL606	ECB_03444	6	1178	1202	0.10589583860001527
rep1	rna	REL606	ECB_03445	249	1871	1895	2.766932047909645
rep1	rna	REL606	ECB_03446	131	1418	1442	1.9207374260786496
rep1	rna	REL606	ECB_03447	64	635	659	2.0954590718457613
rep1	rna	REL606	ECB_03448	81	4160	4184	0.4048224810711641
rep1	rna	REL606	ECB_03449	7	869	893	0.16747546703025043
rep1	rna	REL606	ECB_03450	25	971	995	0.5352956482613198
rep1	rna	REL606	ECB_03451	0	488	512	0
rep1	rna	REL606	ECB_03452	21	1163	1187	0.3754157717522467
rep1	rna	REL606	ECB_03453	18	389	413	0.9620459990037374
rep1	rna	REL606	ECB_03454	469	1940	1964	5.026249544794985
rep1	rna	REL606	ECB_03455	217	1175	1199	3.8396779628322695
rep1	rna	REL606	ECB_03456	154	614	638	5.214651431081967
rep1	rna	REL606	ECB_03457	43	236	260	3.788169356246591
rep1	rna	REL606	ECB_03458	191	389	413	10.20837698942855
rep1	rna	REL606	ECB_03459	0	710	734	0
rep1	rna	REL606	ECB_03460	129	4877	4901	0.549933135989868
rep1	rna	REL606	ECB_03461	57	1682	1706	0.7045661889255473
rep1	rna	REL606	ECB_03462	29	803	827	0.750853806196289
rep1	rna	REL606	ECB_03463	64	1217	1241	1.093357855893228
rep1	rna	REL606	ECB_03464	54	500	524	2.2454153616747234
rep1	rna	REL606	ECB_03465	240	848	872	5.884212163717828
rep1	rna	REL606	ECB_03466	648	1046	1070	12.880011634845452
rep1	rna	REL606	ECB_03467	789	494	518	33.20649123484324
rep1	rna	REL606	ECB_03468	288	278	302	21.538756466903823
rep1	rna	REL606	ECB_03469	499	458	482	22.652075559511704
rep1	rna	REL606	ECB_03470	1287	1571	1595	17.03237835346305
rep1	rna	REL606	ECB_03471	274	1286	1310	4.429783776128062
rep1	rna	REL606	ECB_03472	63	986	1010	1.328423557447859
rep1	rna	REL606	ECB_03473	5	1061	1085	0.09797777086931979
rep1	rna	REL606	ECB_03474	747	1052	1076	14.763107970453268
rep1	rna	REL606	ECB_03475	549	1223	1247	9.332947469484745
rep1	rna	REL606	ECB_03476	784	959	983	16.996926230573738
rep1	rna	REL606	ECB_03477	485	1073	1097	9.39755661188983
rep1	rna	REL606	ECB_03478	113	1007	1031	2.333038507017946
rep1	rna	REL606	ECB_03479	23	1280	1304	0.3735861785193767
rep1	rna	REL606	ECB_03480	26	1010	1034	0.5352108489507041
rep1	rna	REL606	ECB_03481	11	1052	1076	0.21739516422354205
rep1	rna	REL606	ECB_03482	17	575	599	0.6146869750156247
rep1	rna	REL606	ECB_03484	2	530	554	0.07845616218290438
rep1	rna	REL606	ECB_03485	81	302	326	5.576362653165704
rep1	rna	REL606	ECB_03486	123	1043	1067	2.4518490952557705
rep1	rna	REL606	ECB_03487	129	833	857	3.2197165716957814
rep1	rna	REL606	ECB_03488	163	1151	1175	2.944321394865816
rep1	rna	REL606	ECB_03489	154	1085	1109	2.9509640356537585
rep1	rna	REL606	ECB_03490	118	1304	1328	1.881383582407531
rep1	rna	REL606	ECB_03491	82	506	530	3.3692735261551627
rep1	rna	REL606	ECB_03492	77	836	860	1.9149497480169424
rep1	rna	REL606	ECB_03493	869	194	218	93.13029540355741
rep1	rna	REL606	ECB_03494	996	263	287	78.73657584241742
rep1	rna	REL606	ECB_03495	480	695	719	14.35917097793588
rep1	rna	REL606	ECB_03496	320	1247	1271	5.3352706921493915
rep1	rna	REL606	ECB_03497	238	482	506	10.266037653269253
rep1	rna	REL606	ECB_03498	174	623	647	5.806763464291686
rep1	rna	REL606	ECB_03499	69	668	692	2.14756126574013
rep1	rna	REL606	ECB_03500	88	743	767	2.46244643621175
rep1	rna	REL606	ECB_03501	413	890	914	9.64790412371682
rep1	rna	REL606	ECB_03502	47	863	887	1.1322960602411056
rep1	rna	REL606	ECB_03503	13	644	668	0.4196917371430211
rep1	rna	REL606	ECB_03504	25	1709	1733	0.304138136022084
rep1	rna	REL606	ECB_03505	651	650	674	20.82286895228269
rep1	rna	REL606	ECB_03506	944	302	326	64.9887203035608
rep1	rna	REL606	ECB_03507	996	2135	2159	9.699166017122147
rep1	rna	REL606	ECB_03508	182	716	740	5.284833382795361
rep1	rna	REL606	ECB_03509	561	2108	2132	5.533057566850796
rep1	rna	REL606	ECB_03510	845	821	845	21.398655440690455
rep1	rna	REL606	ECB_03511	3927	1232	1256	66.27093949387205
rep1	rna	REL606	ECB_03512	114	1418	1442	1.6714814242211151
rep1	rna	REL606	ECB_03513	618	1736	1760	7.401362719293923
rep1	rna	REL606	ECB_03514	81	2345	2369	0.7181499024546024
rep1	rna	REL606	ECB_03515	16	1409	1433	0.23609235461711467
rep1	rna	REL606	ECB_03516	62	1211	1235	1.0644382697482402
rep1	rna	REL606	ECB_03517	57	1070	1094	1.10755171006801
rep1	rna	REL606	ECB_03518	0	257	281	0
rep1	rna	REL606	ECB_03519	6	1121	1145	0.11128037276611771
rep1	rna	REL606	ECB_03520	15	1385	1409	0.22517201781736093
rep1	rna	REL606	ECB_03521	53	2414	2438	0.4564692617476769
rep1	rna	REL606	ECB_03522	41	512	536	1.6648949260102657
rep1	rna	REL606	ECB_03523	46	1190	1214	0.8036811907643735
rep1	rna	REL606	ECB_03524	25	374	398	1.3897649049779186
rep1	rna	REL606	ECB_03525	45	365	389	2.56325954529078
rep1	rna	REL606	ECB_03526	782	182	206	89.33225543496305
rep1	rna	REL606	ECB_03527	8	329	353	0.505553385494703
rep1	rna	REL606	ECB_03528	10	143	167	1.453907900592284
rep1	rna	REL606	ECB_03529	27	212	236	2.6478954736730227
rep1	rna	REL606	ECB_03530	2	281	305	0.14797781479337838
rep1	rna	REL606	ECB_03531	99	3524	3548	0.5840798566596187
rep1	rna	REL606	ECB_03532	9	440	464	0.4252680609232431
rep1	rna	REL606	ECB_03533	10	209	233	0.9947790898789312
rep1	rna	REL606	ECB_03534	2	173	197	0.24035702865282843
rep1	rna	REL606	ECB_03535	4	383	407	0.21713715904406958
rep1	rna	REL606	ECB_03536	31	1151	1175	0.559962964667732
rep1	rna	REL606	ECB_03537	8	392	416	0.42430373425448287
rep1	rna	REL606	ECB_03538	10	515	539	0.40370646560135265
rep1	rna	REL606	ECB_03539	1	269	293	0.07728952780100246
rep1	rna	REL606	ECB_03540	48	872	896	1.1444522740442016
rep1	rna	REL606	ECB_03541	7	176	200	0.8269101184618615
rep1	rna	REL606	ECB_03542	6	1211	1235	0.10301015513692648
rep1	rna	REL606	ECB_03543	161	950	974	3.523507536351174
rep1	rna	REL606	ECB_03544	690	845	869	16.977170716146823
rep1	rna	REL606	ECB_03545	11	320	344	0.7146866023848947
rep1	rna	REL606	ECB_03546	104	1382	1406	1.5645816423739831
rep1	rna	REL606	ECB_03547	62	479	503	2.6910955003447157
rep1	rna	REL606	ECB_03548	4	1361	1385	0.06110472587353317
rep1	rna	REL606	ECB_03549	22	1793	1817	0.2551028586315296
rep1	rna	REL606	ECB_03550	13	1418	1442	0.19060753083223242
rep1	rna	REL606	ECB_03551	71	1346	1370	1.0966959074824265
rep1	rna	REL606	ECB_03552	26	1529	1553	0.35354019453251223
rep1	rna	REL606	ECB_03553	30	617	641	1.0109019276403401
rep1	rna	REL606	ECB_03554	117	317	341	7.6736066513594645
rep1	rna	REL606	ECB_03555	262	1715	1739	3.1762165249907004
rep1	rna	REL606	ECB_03556	135	125	149	22.454153616747234
rep1	rna	REL606	ECB_03557	21	1211	1235	0.3605355429792427
rep1	rna	REL606	ECB_03558	36	524	548	1.4283812733299768
rep1	rna	REL606	ECB_03559	21	389	413	1.1223869988376938
rep1	rna	REL606	ECB_03560	24	374	398	1.334174308778802
rep1	rna	REL606	ECB_03561	8	476	500	0.34942660468016234
rep1	rna	REL606	ECB_03562	20	1520	1544	0.27356424971670606
rep1	rna	REL606	ECB_03563	7	1742	1766	0.0835454539892581
rep1	rna	REL606	ECB_03564	6	950	974	0.1313108398640189
rep1	rna	REL606	ECB_03565	45	1349	1373	0.6935431682958747
rep1	rna	REL606	ECB_03566	12	1643	1667	0.15185063648304073
rep1	rna	REL606	ECB_03568	242	1688	1712	2.980683460183447
rep1	rna	REL606	ECB_03569	20	428	452	0.971536587778956
rep1	rna	REL606	ECB_03570	74	440	464	3.4966485009244432
rep1	rna	REL606	ECB_03571	69	359	383	3.9960192911264807
rep1	rna	REL606	ECB_03572	181	1241	1265	3.0323527954093543
rep1	rna	REL606	ECB_03573	42	1091	1115	0.8003822961464031
rep1	rna	REL606	ECB_03574	24	1319	1343	0.37830264706843963
rep1	rna	REL606	ECB_03575	33	1175	1199	0.583914160246382
rep1	rna	REL606	ECB_03576	10	644	668	0.3228397978023239
rep1	rna	REL606	ECB_03577	21	905	929	0.48244037850592586
rep1	rna	REL606	ECB_03578	36	716	740	1.0453516581353461
rep1	rna	REL606	ECB_03579	78	683	707	2.3743614528852617
rep1	rna	REL606	ECB_03580	280	839	863	6.938554510097146
rep1	rna	REL606	ECB_03581	27	425	449	1.3208325656910136
rep1	rna	REL606	ECB_03582	1585	2441	2465	13.500020287125938
rep1	rna	REL606	ECB_03583	94	1100	1124	1.776675454523771
rep1	rna	REL606	ECB_03584	254	1127	1151	4.685789065245159
rep1	rna	REL606	ECB_03585	245	1430	1454	3.5620743564510957
rep1	rna	REL606	ECB_03586	865	167	191	107.68930405015722
rep1	rna	REL606	ECB_03587	193	386	410	10.39544148923483
rep1	rna	REL606	ECB_03588	278	284	308	20.351638971882274
rep1	rna	REL606	ECB_03589	1658	1673	1697	20.60447338810681
rep1	rna	REL606	ECB_03590	264	1391	1415	3.9459332180560684
rep1	rna	REL606	ECB_03591	1	101	125	0.2058503265195016
rep1	rna	REL606	ECB_03592	10	1442	1466	0.14418088057191167
rep1	rna	REL606	ECB_03593	8	1274	1298	0.1305549951552255
rep1	rna	REL606	ECB_03594	16	1202	1226	0.2767505221759689
rep1	rna	REL606	ECB_03595	82	986	1010	1.7290592335035622
rep1	rna	REL606	ECB_03596	154	788	812	4.063192866350669
rep1	rna	REL606	ECB_03597	88	593	617	3.085324961391788
rep1	rna	REL606	ECB_03598	401	1364	1388	6.11227571434482
rep1	rna	REL606	ECB_03599	116	692	716	3.4851769154660124
rep1	rna	REL606	ECB_03600	30	500	524	1.2474529787081796
rep1	rna	REL606	ECB_03601	143	614	638	4.842176328861827
rep1	rna	REL606	ECB_03602	21	749	773	0.5829219526673737
rep1	rna	REL606	ECB_03603	24	1223	1247	0.40799770358403264
rep1	rna	REL606	ECB_03604	18	1643	1667	0.2277759547245611
rep1	rna	REL606	ECB_03605	16	1421	1445	0.2340986120024733
rep1	rna	REL606	ECB_03606	26	1904	1928	0.28390911630263194
rep1	rna	REL606	ECB_03607	0	863	887	0
rep1	rna	REL606	ECB_03608	152	752	776	4.202412516924719
rep1	rna	REL606	ECB_03609	91	800	824	2.364962938800924
rep1	rna	REL606	ECB_03610	70	917	941	1.5870903036999742
rep1	rna	REL606	ECB_03611	51	986	1010	1.0753904988863616
rep1	rna	REL606	ECB_03612	68	1067	1091	1.325004725900597
rep1	rna	REL606	ECB_03613	3471	1856	1880	38.88208772536002
rep1	rna	REL606	ECB_03614	1603	1397	1421	23.85668247278945
rep1	rna	REL606	ECB_03615	2444	446	470	113.9303094156499
rep1	rna	REL606	ECB_03616	9297	1409	1433	137.1844138047072
rep1	rna	REL606	ECB_03617	4017	890	914	93.83929991518274
rep1	rna	REL606	ECB_03618	9506	1568	1592	126.0447280569723
rep1	rna	REL606	ECB_03619	1889	560	584	70.13210347558784
rep1	rna	REL606	ECB_03620	2318	497	521	96.96834354948224
rep1	rna	REL606	ECB_03621	3032	266	290	236.9848014688722
rep1	rna	REL606	ECB_03622	2809	842	866	69.3605585350609
rep1	rna	REL606	ECB_03623	398	407	431	20.33113372341751
rep1	rna	REL606	ECB_03625	446	1916	1940	4.839631424007029
rep1	rna	REL606	ECB_03626	237	470	494	10.483913331696403
rep1	rna	REL606	ECB_03627	74	485	509	3.172217196714959
rep1	rna	REL606	ECB_03628	1742	1019	1043	35.5424123145183
rep1	rna	REL606	ECB_03629	189	1478	1502	2.658644711049233
rep1	rna	REL606	ECB_03630	156	1523	1547	2.1295979938550667
rep1	rna	REL606	ECB_03631	99	1895	1919	1.086172778294721
rep1	rna	REL606	ECB_03632	19	548	572	0.7208517821002255
rep1	rna	REL606	ECB_03633	215	878	902	5.0911615493974685
rep1	rna	REL606	ECB_03634	659	446	470	30.720161172223108
rep1	rna	REL606	ECB_03635	990	1532	1556	13.435361715851803
rep1	rna	REL606	ECB_03636	898	992	1016	18.820779147848544
rep1	rna	REL606	ECB_03637	1798	917	941	40.76554808646505
rep1	rna	REL606	ECB_03638	214	956	980	4.654026106059108
rep1	rna	REL606	ECB_03639	227	1019	1043	4.6315313406404455
rep1	rna	REL606	ECB_03640	156	1454	1478	2.230658696452041
rep1	rna	REL606	ECB_03641	205	719	743	5.927859541844618
rep1	rna	REL606	ECB_03642	87	866	890	2.088691477051802
rep1	rna	REL606	ECB_03643	495	365	389	28.195854998198584
rep1	rna	REL606	ECB_03644	53	1577	1601	0.6987424209631529
rep1	rna	REL606	ECB_03645	5277	125	149	877.7079158190752
rep1	rna	REL606	ECB_03646	1140	1673	1697	14.167128867576459
rep1	rna	REL606	ECB_03647	383	290	314	27.458304071565106
rep1	rna	REL606	ECB_03648	1714	956	980	37.275704419557535
rep1	rna	REL606	ECB_03649	5722	1877	1901	63.380624615238894
rep1	rna	REL606	ECB_03650	3054	1571	1595	40.417158890035864
rep1	rna	REL606	ECB_03651	168	920	944	3.796596022155329
rep1	rna	REL606	ECB_03652	14766	1502	1526	204.3929281358742
rep1	rna	REL606	ECB_03653	245	308	332	16.53820236923723
rep1	rna	REL606	ECB_03654	44	302	326	3.029135268386308
rep1	rna	REL606	ECB_03656	155	2048	2072	1.573528741046288
rep1	rna	REL606	ECB_03657	803	1511	1535	11.049026493521598
rep1	rna	REL606	ECB_03658	2028	1292	1316	32.63460578973411
rep1	rna	REL606	ECB_03659	1926	356	380	112.4810129677881
rep1	rna	REL606	ECB_03660	866	128	152	140.66331765120879
rep1	rna	REL606	ECB_03661	5079	1286	1310	82.11267079910374
rep1	rna	REL606	ECB_03662	143	1130	1154	2.6310586424081075
rep1	rna	REL606	ECB_03663	269	1073	1097	5.212253048656421
rep1	rna	REL606	ECB_03664	479	1157	1181	8.607461492382859
rep1	rna	REL606	ECB_03665	393	1289	1313	6.338880535716506
rep1	rna	REL606	ECB_03666	334	1094	1118	6.347490781360938
rep1	rna	REL606	ECB_03667	268	908	932	6.136516121398535
rep1	rna	REL606	ECB_03668	98	572	596	3.5620743564510957
rep1	rna	REL606	ECB_03669	252	1157	1181	4.528351348811023
rep1	rna	REL606	ECB_03670	179	1277	1301	2.914305444906867
rep1	rna	REL606	ECB_03671	99	1106	1130	1.8610284040402316
rep1	rna	REL606	ECB_03672	161	1379	1403	2.427361972105595
rep1	rna	REL606	ECB_03673	112	767	791	3.0359568364910063
rep1	rna	REL606	ECB_03674	190	1412	1436	2.7976400608422347
rep1	rna	REL606	ECB_03675	13	1262	1286	0.21416915904921205
rep1	rna	REL606	ECB_03676	15	1682	1706	0.1854121549804072
rep1	rna	REL606	ECB_03677	401	1223	1247	6.816961630716544
rep1	rna	REL606	ECB_03678	428	1232	1256	7.22280674901381
rep1	rna	REL606	ECB_03679	184	767	791	4.987643374235225
rep1	rna	REL606	ECB_03680	472	968	992	10.137703270493471
rep1	rna	REL606	ECB_03681	2621	2573	2597	21.17874243551068
rep1	rna	REL606	ECB_03682	120	347	371	7.189930713015445
rep1	rna	REL606	ECB_03683	0	254	278	0
rep1	rna	REL606	ECB_03684	92	230	254	8.316353191387865
rep1	rna	REL606	ECB_03685	407	851	875	9.943465772311578
rep1	rna	REL606	ECB_03686	380	734	758	10.763672386673665
rep1	rna	REL606	ECB_03687	331	923	947	7.45588544515001
rep1	rna	REL606	ECB_03688	175	743	767	4.896910526557457
rep1	rna	REL606	ECB_03689	362	2189	2213	3.4382364724559236
rep1	rna	REL606	ECB_03690	92	929	953	2.058946430591183
rep1	rna	REL606	ECB_03691	10	791	815	0.2628430212195912
rep1	rna	REL606	ECB_03692	302	977	1001	6.426659835719384
rep1	rna	REL606	ECB_03693	6	449	473	0.27782917120449435
rep1	rna	REL606	ECB_03694	0	875	899	0
rep1	rna	REL606	ECB_03695	0	203	227	0
rep1	rna	REL606	ECB_03696	9	407	431	0.45974925505215464
rep1	rna	REL606	ECB_03697	1	233	257	0.08923125741832473
rep1	rna	REL606	ECB_03698	38	917	941	0.8615633077228432
rep1	rna	REL606	ECB_03699	37	494	518	1.5572118830027883
rep1	rna	REL606	ECB_03700	133	896	920	3.08614669211659
rep1	rna	REL606	ECB_03701	136	1862	1886	1.5185607331213073
rep1	rna	REL606	ECB_03702	57	647	671	1.831654296403046
rep1	rna	REL606	ECB_03703	199	647	671	6.394722894459756
rep1	rna	REL606	ECB_03704	211	1049	1073	4.181960255917158
rep1	rna	REL606	ECB_03705	201	827	851	5.053165028624427
rep1	rna	REL606	ECB_03706	170	926	950	3.8169007627860068
rep1	rna	REL606	ECB_03707	61	980	1004	1.2941263894761725
rep1	rna	REL606	ECB_03708	27841	2288	2312	252.9890616274361
rep1	rna	REL606	ECB_03709	243	923	947	5.473656082088979
rep1	rna	REL606	ECB_03710	30	1250	1274	0.49898119148327186
rep1	rna	REL606	ECB_03711	4	380	404	0.21885139977336485
rep1	rna	REL606	ECB_03712	2	1067	1091	0.0389707272323705
rep1	rna	REL606	ECB_03713	15	1502	1526	0.20763198713518305
rep1	rna	REL606	ECB_03714	7	1586	1610	0.09176303962754581
rep1	rna	REL606	ECB_03715	11	887	911	0.2578350763959033
rep1	rna	REL606	ECB_03716	18	695	719	0.5384689116725955
rep1	rna	REL606	ECB_03717	387	836	860	9.624487694578658
rep1	rna	REL606	ECB_03718	857	791	815	22.525646918518962
rep1	rna	REL606	ECB_03719	124	1517	1541	1.6994525308702955
rep1	rna	REL606	ECB_03720	5	536	560	0.19394480390363486
rep1	rna	REL606	ECB_03721	11	1001	1025	0.22847124152164464
rep1	rna	REL606	ECB_03722	17	656	680	0.5387881259664393
rep1	rna	REL606	ECB_03723	23	1031	1055	0.4638121324003901
rep1	rna	REL606	ECB_03724	18	794	818	0.4713298408217303
rep1	rna	REL606	ECB_03725	73	1454	1478	1.0438338771858908
rep1	rna	REL606	ECB_03726	412	782	806	10.953764433669438
rep1	rna	REL606	ECB_03727	220	632	656	7.23733268237868
rep1	rna	REL606	ECB_03728	383	1667	1691	4.77678955054222
rep1	rna	REL606	ECB_03729	418	296	320	29.36009826013621
rep1	rna	REL606	ECB_03730	675	542	566	25.892704816359814
rep1	rna	REL606	ECB_03731	408	803	827	10.563736307865035
rep1	rna	REL606	ECB_03732	58	809	833	1.4905701022883069
rep1	rna	REL606	ECB_03733	79	515	539	3.189281078250686
rep1	rna	REL606	ECB_03734	860	1520	1544	11.763262737818362
rep1	rna	REL606	ECB_03735	484	728	752	13.822510112059499
rep1	rna	REL606	ECB_03736	134	1190	1214	2.341158251357088
rep1	rna	REL606	ECB_03737	39	2216	2240	0.36590452895321157
rep1	rna	REL606	ECB_03738	848	1358	1382	12.982819415126857
rep1	rna	REL606	ECB_03739	103	641	665	3.340812709488885
rep1	rna	REL606	ECB_03740	223	1478	1502	3.1369194209734332
rep1	rna	REL606	ECB_03741	118	572	596	4.289028306747238
rep1	rna	REL606	ECB_03742	41	539	563	1.5814957367667088
rep1	rna	REL606	ECB_03743	89	611	635	3.0284592227230767
rep1	rna	REL606	ECB_03744	287	296	320	20.15872775277295
rep1	rna	REL606	ECB_03745	491	1013	1037	10.077318403187169
rep1	rna	REL606	ECB_03746	356	653	677	11.334692711079937
rep1	rna	REL606	ECB_03747	18	1457	1481	0.2568537361787604
rep1	rna	REL606	ECB_03748	48	959	983	1.040628136565739
rep1	rna	REL606	ECB_03749	731	2813	2837	5.402820994405021
rep1	rna	REL606	ECB_03750	189	623	647	6.307346521558212
rep1	rna	REL606	ECB_03751	146	536	560	5.6631882739861394
rep1	rna	REL606	ECB_03752	637	1400	1424	9.459851755203696
rep1	rna	REL606	ECB_03753	202	1436	1460	2.9246228145201054
rep1	rna	REL606	ECB_03754	95	1076	1100	1.8356262852738086
rep1	rna	REL606	ECB_03755	1023	1436	1460	14.811332372544891
rep1	rna	REL606	ECB_03756	3934	1850	1874	44.21153169583765
rep1	rna	REL606	ECB_03757	26	737	761	0.7334639856719283
rep1	rna	REL606	ECB_03758	14	1007	1031	0.28904901856859505
rep1	rna	REL606	ECB_03759	7	1292	1316	0.11264410282452604
rep1	rna	REL606	ECB_03760	0	719	743	0
rep1	rna	REL606	ECB_03761	5	1430	1454	0.0726953950296142
rep1	rna	REL606	ECB_03762	9	1433	1457	0.13057777167217513
rep1	rna	REL606	ECB_03763	15	2030	2054	0.1536272141266231
rep1	rna	REL606	ECB_03764	4	953	977	0.08726498626849806
rep1	rna	REL606	ECB_03765	34	1268	1292	0.5574842439021833
rep1	rna	REL606	ECB_03766	18	905	929	0.41352032443365067
rep1	rna	REL606	ECB_03767	17	923	947	0.38293067240951706
rep1	rna	REL606	ECB_03768	10	923	947	0.22525333671148062
rep1	rna	REL606	ECB_03769	77	812	836	1.9715492479583299
rep1	rna	REL606	ECB_03770	56	626	650	1.8598872951985639
rep1	rna	REL606	ECB_03771	125	899	923	2.8908346744257036
rep1	rna	REL606	ECB_03772	235	464	488	10.529865301595628
rep1	rna	REL606	ECB_03774	2	245	269	0.16972149370179315
rep1	rna	REL606	ECB_03775	5	245	269	0.42430373425448287
rep1	rna	REL606	ECB_03776	255	956	980	5.545685313294731
rep1	rna	REL606	ECB_03777	54	662	686	1.6959330526244134
rep1	rna	REL606	ECB_03778	71	929	953	1.5889695279562388
rep1	rna	REL606	ECB_03779	716	3077	3101	4.837917521151861
rep1	rna	REL606	ECB_03780	129	860	884	3.118632446770449
rep1	rna	REL606	ECB_03781	7	1082	1106	0.1345066366444433
rep1	rna	REL606	ECB_03782	13	1775	1799	0.1522712556169609
rep1	rna	REL606	ECB_03783	20	1097	1121	0.37904982640783336
rep1	rna	REL606	ECB_03784	30	1478	1502	0.4220070969919417
rep1	rna	REL606	ECB_03785	1	473	497	0.04395535513418533
rep1	rna	REL606	ECB_03786	83	1421	1445	1.2143865497628303
rep1	rna	REL606	ECB_03787	17	341	365	1.036495632357725
rep1	rna	REL606	ECB_03788	3	851	875	0.07329335950106813
rep1	rna	REL606	ECB_03789	13	1292	1316	0.20919619095983405
rep1	rna	REL606	ECB_03790	7	1496	1520	0.0972835433484543
rep1	rna	REL606	ECB_03791	14	863	887	0.33727967751862714
rep1	rna	REL606	ECB_03792	22	965	989	0.4739890419961995
rep1	rna	REL606	ECB_03793	34	1061	1085	0.6662488419113747
rep1	rna	REL606	ECB_03794	2436	647	671	78.27912045680387
rep1	rna	REL606	ECB_03795	9	1010	1034	0.18526529386755142
rep1	rna	REL606	ECB_03796	123	701	725	3.6480436609868305
rep1	rna	REL606	ECB_03797	379	1400	1424	5.628389034885716
rep1	rna	REL606	ECB_03798	475	725	749	13.621612985893915
rep1	rna	REL606	ECB_03799	157	527	551	6.193868363604813
rep1	rna	REL606	ECB_03800	484	929	953	10.831848613110136
rep1	rna	REL606	ECB_03801	1654	989	1013	34.77059701353774
rep1	rna	REL606	ECB_03802	487	1016	1040	9.96570867176646
rep1	rna	REL606	ECB_03803	80	782	806	2.126944550227075
rep1	rna	REL606	ECB_03804	1648	794	818	43.152865426345095
rep1	rna	REL606	ECB_03805	47	626	650	1.560976837041652
rep1	rna	REL606	ECB_03806	79	467	491	3.5170872704477585
rep1	rna	REL606	ECB_03807	129	326	350	8.22706719086683
rep1	rna	REL606	ECB_03808	207	455	479	9.458709398996087
rep1	rna	REL606	ECB_03809	465	773	797	12.506805413956524
rep1	rna	REL606	ECB_03810	67	1037	1061	1.3432875212704605
rep1	rna	REL606	ECB_03811	216	1535	1559	2.925622621074558
rep1	rna	REL606	ECB_03812	41	872	896	0.9775529840794221
rep1	rna	REL606	ECB_03813	760	272	296	58.09217302807699
rep1	rna	REL606	ECB_03814	1121	512	536	45.52066370871971
rep1	rna	REL606	ECB_03815	61	953	977	1.3307910405945953
rep1	rna	REL606	ECB_03816	1434	1358	1382	21.954437548693296
rep1	rna	REL606	ECB_03817	395	557	581	14.743983440745989
rep1	rna	REL606	ECB_03818	317	986	1010	6.68428996366621
rep1	rna	REL606	ECB_03819	99	1052	1076	1.9565564780118787
rep1	rna	REL606	ECB_03820	111	2225	2249	1.0372080946562392
rep1	rna	REL606	ECB_03821	88	239	263	7.655220510900963
rep1	rna	REL606	ECB_03822	10	650	674	0.3198597381303025
rep1	rna	REL606	ECB_03823	33	635	659	1.0804710839204705
rep1	rna	REL606	ECB_03824	168	344	368	10.153687035996812
rep1	rna	REL606	ECB_03825	129	1187	1211	2.2594978131614036
rep1	rna	REL606	ECB_03826	619	2459	2483	5.233654560257309
rep1	rna	REL606	ECB_03827	160	917	941	3.6276349798856553
rep1	rna	REL606	ECB_03828	1831	2207	2231	17.248802326043474
rep1	rna	REL606	ECB_03829	86	932	956	1.9184720344939818
rep1	rna	REL606	ECB_03830	9	644	668	0.29055581802209157
rep1	rna	REL606	ECB_03831	41	1130	1154	0.7543594709002266
rep1	rna	REL606	ECB_03832	8	689	713	0.2414035759473981
rep1	rna	REL606	ECB_03833	22	2528	2552	0.180933317059467
rep1	rna	REL606	ECB_03834	3	1106	1130	0.056394800122431275
rep1	rna	REL606	ECB_03835	1	347	371	0.059916089275128696
rep1	rna	REL606	ECB_03836	53	2324	2348	0.47414664279642516
rep1	rna	REL606	ECB_03837	21	905	929	0.48244037850592586
rep1	rna	REL606	ECB_03838	12	368	392	0.6779635753848803
rep1	rna	REL606	ECB_03839	47	878	902	1.1129515945194466
rep1	rna	REL606	ECB_03840	571	1760	1784	6.745223966310327
rep1	rna	REL606	ECB_03841	3162	2678	2702	24.54845854291302
rep1	rna	REL606	ECB_03842	418	1178	1202	7.377410089134396
rep1	rna	REL606	ECB_03843	370	1031	1055	7.461325608180188
rep1	rna	REL606	ECB_03844	420	800	824	10.915213563696573
rep1	rna	REL606	ECB_03845	914	1400	1424	13.573476458800906
rep1	rna	REL606	ECB_03846	1034	944	968	22.773064618366135
rep1	rna	REL606	ECB_03847	827	1427	1451	12.049096162014301
rep1	rna	REL606	ECB_03848	945	731	755	26.87740685999156
rep1	rna	REL606	ECB_03849	528	386	410	28.439342519771973
rep1	rna	REL606	ECB_03850	414	1127	1151	7.637467216580693
rep1	rna	REL606	ECB_03851	566	1871	1895	6.289492124967305
rep1	rna	REL606	ECB_03852	351	884	908	8.255203535568835
rep1	rna	REL606	ECB_03853	165	1055	1079	3.2516546838364877
rep1	rna	REL606	ECB_03854	184	992	1016	3.8563734556838885
rep1	rna	REL606	ECB_03855	152	977	1001	3.2346102484415438
rep1	rna	REL606	ECB_03856	22090	1211	1235	379.2490544957844
rep1	rna	REL606	ECB_03857	964	410	434	48.883929734743305
rep1	rna	REL606	ECB_03858	867	572	596	31.51345374533776
rep1	rna	REL606	ECB_03859	4310	455	479	196.94221019165767
rep1	rna	REL606	ECB_03860	8061	731	755	229.26854677078515
rep1	rna	REL606	ECB_03861	9956	524	548	395.02677659092353
rep1	rna	REL606	ECB_03862	12861	392	416	682.1212907808631
rep1	rna	REL606	ECB_03863	12318	4055	4079	63.15711381721068
rep1	rna	REL606	ECB_03864	16574	4250	4274	81.07955164356615
rep1	rna	REL606	ECB_03865	28	566	590	1.0285242462847182
rep1	rna	REL606	ECB_03866	14	1160	1184	0.25092444974015105
rep1	rna	REL606	ECB_03867	21	797	821	0.5478149843762395
rep1	rna	REL606	ECB_03868	0	227	251	0
rep1	rna	REL606	ECB_03869	4	782	806	0.10634722751135377
rep1	rna	REL606	ECB_03870	16	662	686	0.5024986822590854
rep1	rna	REL606	ECB_03871	29	1922	1946	0.3137021885409054
rep1	rna	REL606	ECB_03872	329	503	527	13.598808150927473
rep1	rna	REL606	ECB_03873	102	800	824	2.650837579754882
rep1	rna	REL606	ECB_03874	428	1091	1115	8.156276732158585
rep1	rna	REL606	ECB_03875	132	698	722	3.9318002194240624
rep1	rna	REL606	ECB_03876	236	617	641	7.952428497437342
rep1	rna	REL606	ECB_03877	3706	299	323	257.69569337193496
rep1	rna	REL606	ECB_03878	177	722	746	5.096933915774418
rep1	rna	REL606	ECB_03879	14	446	470	0.6526286136739355
rep1	rna	REL606	ECB_03880	21	1403	1427	0.31119639525863363
rep1	rna	REL606	ECB_03881	361	1352	1376	5.551411801203808
rep1	rna	REL606	ECB_03882	1226	1316	1340	19.369014081765812
rep1	rna	REL606	ECB_03883	446	1616	1640	5.7380778517311075
rep1	rna	REL606	ECB_03884	31	470	494	1.3713135581543818
rep1	rna	REL606	ECB_03885	176	956	980	3.8276102554504816
rep1	rna	REL606	ECB_03886	155	1628	1652	1.9794759592523323
rep1	rna	REL606	ECB_03887	170	1331	1355	2.655484677941279
rep1	rna	REL606	ECB_03888	87	1763	1787	1.0259823137418382
rep1	rna	REL606	ECB_03890	105	851	875	2.5652675825373845
rep1	rna	REL606	ECB_03891	2042	3710	3734	11.443391655535052
rep1	rna	REL606	ECB_03892	144	1658	1682	1.8057220439684145
rep1	rna	REL606	ECB_03893	42	716	740	1.219576934491237
rep1	rna	REL606	ECB_03894	230	899	923	5.319135800943295
rep1	rna	REL606	ECB_03895	377	299	323	26.214591581548707
rep1	rna	REL606	ECB_03896	2791	1376	1400	42.171042436707
rep1	rna	REL606	ECB_03897	1421	1676	1700	17.627592310504408
rep1	rna	REL606	ECB_03898	6	269	293	0.46373716680601473
rep1	rna	REL606	ECB_03899	7	665	689	0.21885139977336485
rep1	rna	REL606	ECB_03900	3	764	788	0.08163959284739396
rep1	rna	REL606	ECB_03901	38	2123	2147	0.3721401569391649
rep1	rna	REL606	ECB_03902	256	437	461	12.179556161300304
rep1	rna	REL606	ECB_03903	68	1502	1526	0.9412650083461631
rep1	rna	REL606	ECB_03904	195	917	941	4.4211801317356425
rep1	rna	REL606	ECB_03905	323	1571	1595	4.274637302384277
rep1	rna	REL606	ECB_03906	960	1217	1241	16.400367838398417
rep1	rna	REL606	ECB_03907	721	1142	1166	13.126293018806152
rep1	rna	REL606	ECB_03908	1298	1367	1391	19.741452893967534
rep1	rna	REL606	ECB_03909	350	947	971	7.684064458779705
rep1	rna	REL606	ECB_03910	9	1355	1379	0.13809442568725236
rep1	rna	REL606	ECB_03911	183	524	548	7.260938139427382
rep1	rna	REL606	ECB_03912	238	899	923	5.50414922010654
rep1	rna	REL606	ECB_03913	1242	2450	2474	10.539704758881353
rep1	rna	REL606	ECB_03914	46	395	419	2.421216751923049
rep1	rna	REL606	ECB_03915	709	635	659	23.21375753029132
rep1	rna	REL606	ECB_03916	249	1406	1430	3.682026928619449
rep1	rna	REL606	ECB_03917	33	236	260	2.907199738514825
rep1	rna	REL606	ECB_03918	168	542	566	6.444406532071778
rep1	rna	REL606	ECB_03919	0	281	305	0
rep1	rna	REL606	ECB_03920	1	734	758	0.028325453649141227
rep1	rna	REL606	ECB_03921	135	1064	1088	2.6379409794110944
rep1	rna	REL606	ECB_03922	9	269	293	0.695605750209022
rep1	rna	REL606	ECB_03923	167	1010	1034	3.437700452875677
rep1	rna	REL606	ECB_03924	441	1442	1466	6.358376833221303
rep1	rna	REL606	ECB_03925	448	1106	1130	8.421623484949736
rep1	rna	REL606	ECB_03926	583	1220	1244	9.935315390530993
rep1	rna	REL606	ECB_03927	63	740	764	1.7700346319507956
rep1	rna	REL606	ECB_03928	126	443	467	5.913433984846901
rep1	rna	REL606	ECB_03929	114	383	407	6.188409032755983
rep1	rna	REL606	ECB_03930	676	2849	2873	4.9331824827818505
rep1	rna	REL606	ECB_03931	355	563	587	13.10970418713451
rep1	rna	REL606	ECB_03932	201	308	332	13.568076229455851
rep1	rna	REL606	ECB_03934	25	350	374	1.48506306989069
rep1	rna	REL606	ECB_03935	5	491	515	0.21171978593146296
rep1	rna	REL606	ECB_03936	437	1376	1400	6.602918504063403
rep1	rna	REL606	ECB_03937	545	1676	1700	6.76075848643554
rep1	rna	REL606	ECB_03938	5	1319	1343	0.07881305147259159
rep1	rna	REL606	ECB_03939	33	1676	1700	0.40936702761903265
rep1	rna	REL606	ECB_03940	8	341	365	0.4877626505212823
rep1	rna	REL606	ECB_03941	43	1985	2009	0.45038184789632013
rep1	rna	REL606	ECB_03942	32	1463	1487	0.4547561553732257
rep1	rna	REL606	ECB_03943	9	593	617	0.31554459832416015
rep1	rna	REL606	ECB_03944	5	698	722	0.1489318264933357
rep1	rna	REL606	ECB_03945	3	983	1007	0.0634513213991953
rep1	rna	REL606	ECB_03946	27	1685	1709	0.33314767977369786
rep1	rna	REL606	ECB_03947	10	410	434	0.5070947067919429
rep1	rna	REL606	ECB_03948	8	623	647	0.2669776305421465
rep1	rna	REL606	ECB_03949	730	1340	1364	11.326376547972279
rep1	rna	REL606	ECB_03950	140	716	740	4.065256448304123
rep1	rna	REL606	ECB_03951	116	2174	2198	1.1093571414454833
rep1	rna	REL606	ECB_03952	14	1493	1517	0.19495804534398878
rep1	rna	REL606	ECB_03953	17	2078	2102	0.17008903302886633
rep1	rna	REL606	ECB_03954	11	1058	1082	0.21616229939807777
rep1	rna	REL606	ECB_03955	12	2012	2036	0.12400129013003773
rep1	rna	REL606	ECB_03956	19	956	980	0.41320792530431333
rep1	rna	REL606	ECB_03957	5	722	746	0.14398118406142424
rep1	rna	REL606	ECB_03958	17	1007	1031	0.3509880939761512
rep1	rna	REL606	ECB_03959	22	1559	1583	0.29339283228116264
rep1	rna	REL606	ECB_03960	8	962	986	0.17289715574610948
rep1	rna	REL606	ECB_03961	72	917	941	1.6324357409485448
rep1	rna	REL606	ECB_03962	29	476	500	1.2666714419655885
rep1	rna	REL606	ECB_03963	31	356	380	1.8104420571139312
rep1	rna	REL606	ECB_03964	26	785	809	0.6886152324079123
rep1	rna	REL606	ECB_03965	14	461	485	0.6313934093244582
rep1	rna	REL606	ECB_03966	14	584	608	0.498411578250985
rep1	rna	REL606	ECB_03967	15	1163	1187	0.2681541226801762
rep1	rna	REL606	ECB_03968	15	707	731	0.44110784254178914
rep1	rna	REL606	ECB_03969	5	785	809	0.13242600623229084
rep1	rna	REL606	ECB_03970	4	872	896	0.0953710228370168
rep1	rna	REL606	ECB_03971	6	1091	1115	0.11434032802091473
rep1	rna	REL606	ECB_03972	8	611	635	0.27222105372791705
rep1	rna	REL606	ECB_03973	2	479	503	0.08680953226918438
rep1	rna	REL606	ECB_03974	2	752	776	0.05529490153848314
rep1	rna	REL606	ECB_03975	6	845	869	0.147627571444755
rep1	rna	REL606	ECB_03976	7	1043	1067	0.1395361273722796
rep1	rna	REL606	ECB_03977	0	815	839	0
rep1	rna	REL606	ECB_03978	7	470	494	0.30965144861550564
rep1	rna	REL606	ECB_03979	88	362	386	5.054137298633509
rep1	rna	REL606	ECB_03980	25	2255	2279	0.23049759399633774
rep1	rna	REL606	ECB_03981	16	905	929	0.3675736217188007
rep1	rna	REL606	ECB_03982	1695	1529	1553	23.048101143561855
rep1	rna	REL606	ECB_03983	101	1118	1142	1.8782461366953807
rep1	rna	REL606	ECB_03984	70	695	719	2.094045767615649
rep1	rna	REL606	ECB_03985	15	1670	1694	0.18674445789044605
rep1	rna	REL606	ECB_03986	14	1364	1388	0.21339615960306102
rep1	rna	REL606	ECB_03987	6	788	812	0.15830621557210403
rep1	rna	REL606	ECB_03988	50	2297	2321	0.4525660204281598
rep1	rna	REL606	ECB_03989	43	935	959	0.956158254624808
rep1	rna	REL606	ECB_03990	24	1382	1406	0.3610573020863039
rep1	rna	REL606	ECB_03991	67	1436	1460	0.9700481612517182
rep1	rna	REL606	ECB_03992	61	656	680	1.9332985696442824
rep1	rna	REL606	ECB_03993	37	1673	1697	0.4598103228950254
rep1	rna	REL606	ECB_03994	11	1367	1391	0.16730044825396218
rep1	rna	REL606	ECB_03995	19	746	770	0.5295265101755008
rep1	rna	REL606	ECB_03997	3	257	281	0.24269513204439294
rep1	rna	REL606	ECB_03998	7	299	323	0.4867430797635038
rep1	rna	REL606	ECB_03999	1	323	347	0.06436805875687202
rep1	rna	REL606	ECB_04000	155	1544	1568	2.087167656517356
rep1	rna	REL606	ECB_04001	14	1484	1508	0.19614040545726094
rep1	rna	REL606	ECB_04002	36	2174	2198	0.34428325079342587
rep1	rna	REL606	ECB_04003	3	1361	1385	0.04582854440514988
rep1	rna	REL606	ECB_04004	20	1565	1589	0.2656981850283663
rep1	rna	REL606	ECB_04005	217	602	626	7.494388050378599
rep1	rna	REL606	ECB_04006	423	1724	1748	5.1012433294041
rep1	rna	REL606	ECB_04007	78	365	389	4.442983211837353
rep1	rna	REL606	ECB_04008	724	1328	1352	11.33478861175605
rep1	rna	REL606	ECB_04009	445	1463	1487	6.3239527856589195
rep1	rna	REL606	ECB_04010	108	503	527	4.464046444681359
rep1	rna	REL606	ECB_04011	174	1283	1307	2.8196520952873896
rep1	rna	REL606	ECB_04012	1185	320	344	76.99123852964547
rep1	rna	REL606	ECB_04013	11379	1673	1697	141.4103152492566
rep1	rna	REL606	ECB_04014	374	380	404	20.46260587880961
rep1	rna	REL606	ECB_04015	77	896	920	1.7867165059622365
rep1	rna	REL606	ECB_04016	181	1055	1079	3.5669666531782074
rep1	rna	REL606	ECB_04017	1181	593	617	41.406463402314785
rep1	rna	REL606	ECB_04018	42	152	176	5.744849244050828
rep1	rna	REL606	ECB_04019	74	173	197	8.893210060154653
rep1	rna	REL606	ECB_04020	336	344	368	20.307374071993625
rep1	rna	REL606	ECB_04021	89	563	587	3.2866582328309057
rep1	rna	REL606	ECB_04022	18	1160	1184	0.32261714966590854
rep1	rna	REL606	ECB_04023	28	386	410	1.5081469518060893
rep1	rna	REL606	ECB_04024	25	422	446	1.2316873802410937
rep1	rna	REL606	ECB_04025	61	761	785	1.666549095514651
rep1	rna	REL606	ECB_04026	225	1835	1859	2.5492908284227105
rep1	rna	REL606	ECB_04027	44	1004	1028	0.9111542341162003
rep1	rna	REL606	ECB_04028	19	1529	1553	0.2583562960045282
rep1	rna	REL606	ECB_04029	392	3350	3374	2.4328436201671964
rep1	rna	REL606	ECB_04030	282	995	1019	5.892491457214517
rep1	rna	REL606	ECB_04031	497	1079	1103	9.576523484985563
rep1	rna	REL606	ECB_04032	156	572	596	5.670240812309907
rep1	rna	REL606	ECB_04033	170	1166	1190	3.0312608116122144
rep1	rna	REL606	ECB_04034	159	1574	1598	2.100222613454051
rep1	rna	REL606	ECB_04035	50	488	512	2.13021341992517
rep1	rna	REL606	ECB_04036	200	1364	1388	3.048516565758015
rep1	rna	REL606	ECB_04037	334	1874	1898	3.705525568201103
rep1	rna	REL606	ECB_04038	1846	977	1001	39.28349025409928
rep1	rna	REL606	ECB_04039	1176	335	359	72.98530860501589
rep1	rna	REL606	ECB_04040	1828	1307	1331	29.078602972182512
rep1	rna	REL606	ECB_04041	1498	1286	1310	24.218306922043194
rep1	rna	REL606	ECB_04042	1267	1031	1055	25.549998771795405
rep1	rna	REL606	ECB_04043	28	224	248	2.5988603723087076
rep1	rna	REL606	ECB_04044	4568	1325	1349	71.67754977030144
rep1	rna	REL606	ECB_04045	241	452	476	11.085404419936257
rep1	rna	REL606	ECB_04046	1623	2468	2492	13.672448571335599
rep1	rna	REL606	ECB_04047	286	758	782	7.844581176572985
rep1	rna	REL606	ECB_04048	1	428	452	0.0485768293889478
rep1	rna	REL606	ECB_04049	3	725	749	0.08603123991090895
rep1	rna	REL606	ECB_04050	4	686	710	0.12122963835842368
rep1	rna	REL606	ECB_04051	4	425	449	0.1956788986208909
rep1	rna	REL606	ECB_04052	12	665	689	0.37517382818291123
rep1	rna	REL606	ECB_04053	16	1190	1214	0.2795412837441299
rep1	rna	REL606	ECB_04054	47	1652	1676	0.5915081719056138
rep1	rna	REL606	ECB_04055	14	302	326	0.9638157672138253
rep1	rna	REL606	ECB_04056	15	356	380	0.8760203502164182
rep1	rna	REL606	ECB_04057	100	776	800	2.6792374972254716
rep1	rna	REL606	ECB_04058	72	782	806	1.9142500952043677
rep1	rna	REL606	ECB_04059	37	1091	1115	0.7050986894623075
rep1	rna	REL606	ECB_04060	4	1424	1448	0.05840135668109455
rep1	rna	REL606	ECB_04061	2	332	356	0.12524628300282928
rep1	rna	REL606	ECB_04062	3	491	515	0.12703187155887777
rep1	rna	REL606	ECB_04063	9	677	701	0.2763928313238212
rep1	rna	REL606	ECB_04064	14	881	905	0.33038860578725904
rep1	rna	REL606	ECB_04065	5	713	737	0.14579861836233984
rep1	rna	REL606	ECB_04066	14	302	326	0.9638157672138253
rep1	rna	REL606	ECB_04067	3953	422	446	194.75440856372174
rep1	rna	REL606	ECB_04068	2537	341	365	154.68173054656165
rep1	rna	REL606	ECB_04069	1004	254	278	82.18128547395095
rep1	rna	REL606	ECB_04070	3868	476	500	168.9477633628585
rep1	rna	REL606	ECB_04071	16	1304	1328	0.2551028586315296
rep1	rna	REL606	ECB_04072	37	2099	2123	0.3664900763236672
rep1	rna	REL606	ECB_04073	24	1568	1592	0.31822780069086215
rep1	rna	REL606	ECB_04074	1	803	827	0.02589151055849273
rep1	rna	REL606	ECB_04075	2	869	893	0.047850133437214414
rep1	rna	REL606	ECB_04076	36	818	842	0.9150021848715254
rep1	rna	REL606	ECB_04077	90	353	377	5.300791694227392
rep1	rna	REL606	ECB_04078	197	665	689	6.159103679336126
rep1	rna	REL606	ECB_04079	370	647	671	11.889685783668893
rep1	rna	REL606	ECB_04080	942	1439	1463	13.610154110992648
rep1	rna	REL606	ECB_04081	34	689	713	1.025965197776442
rep1	rna	REL606	ECB_04082	39	1001	1025	0.8100344017585581
rep1	rna	REL606	ECB_04083	40	887	911	0.937582095985103
rep1	rna	REL606	ECB_04084	21	407	431	1.0727482617883608
rep1	rna	REL606	ECB_04085	233	1970	1994	2.4590232152200158
rep1	rna	REL606	ECB_04086	374	767	791	10.137927293282468
rep1	rna	REL606	ECB_04087	12	584	608	0.42720992421513004
rep1	rna	REL606	ECB_04088	49	233	257	4.372331613497912
rep1	rna	REL606	ECB_04089	411	1370	1394	6.237264893540898
rep1	rna	REL606	ECB_04090	223	665	689	6.971980307065766
rep1	rna	REL606	ECB_04091	239	1760	1784	2.823307404462642
rep1	rna	REL606	ECB_04092	900	3806	3830	4.9163937678987635
rep1	rna	REL606	ECB_04093	240	368	392	13.559271507697606
rep1	rna	REL606	ECB_04094	0	209	233	0
rep1	rna	REL606	ECB_04095	1111	557	581	41.46978633587037
rep1	rna	REL606	ECB_04096	13	983	1007	0.27495572606317964
rep1	rna	REL606	ECB_04097	15	1529	1553	0.2039654968456801
rep1	rna	REL606	ECB_04098	13	1049	1073	0.25765631908494335
rep1	rna	REL606	ECB_04099	29	1022	1046	0.58995656201137
rep1	rna	REL606	ECB_04100	377	1025	1049	7.6469881784225
rep1	rna	REL606	ECB_04101	663	1400	1424	9.845968153375276
rep1	rna	REL606	ECB_04102	323	578	602	11.6184346056154
rep1	rna	REL606	ECB_04103	406	1379	1403	6.121173668788021
rep1	rna	REL606	ECB_04105	21	491	515	0.8892231009121443
rep1	rna	REL606	ECB_04106	106	2165	2189	1.0179369957126023
rep1	rna	REL606	ECB_04107	11	1682	1706	0.1359689136522986
rep1	rna	REL606	ECB_04108	24	1448	1472	0.3446002703613756
rep1	rna	REL606	ECB_04109	62	974	998	1.3234442963707587
rep1	rna	REL606	ECB_04110	1118	2723	2747	8.536249419731577
rep1	rna	REL606	ECB_04111	326	413	437	16.411205450317457
rep1	rna	REL606	ECB_04112	163	488	512	6.944495748956055
rep1	rna	REL606	ECB_04113	62	962	986	1.3399529570323485
rep1	rna	REL606	ECB_04114	12	161	185	1.5496310294511548
rep1	rna	REL606	ECB_04115	17	422	446	0.8375474185639438
rep1	rna	REL606	ECB_04116	23	740	764	0.646203119601084
rep1	rna	REL606	ECB_04117	19	620	644	0.6371399622434251
rep1	rna	REL606	ECB_04118	37	479	503	1.605976346979911
rep1	rna	REL606	ECB_04119	5	1679	1703	0.06191448177030869
rep1	rna	REL606	ECB_04120	136	1031	1055	2.7425413046283937
rep1	rna	REL606	ECB_04121	667	443	467	31.303654507086375
rep1	rna	REL606	ECB_04122	95	530	554	3.7266677036879576
rep1	rna	REL606	ECB_04123	1	1223	1247	0.01699990431600136
rep1	rna	REL606	ECB_04124	2173	2882	2906	15.676123772454746
rep1	rna	REL606	ECB_04125	209	470	494	9.24530753723438
rep1	rna	REL606	ECB_04126	943	1538	1562	12.747596000453115
rep1	rna	REL606	ECB_04127	314	1127	1151	5.792668371995983
rep1	rna	REL606	ECB_04128	296	1109	1133	5.549234771530225
rep1	rna	REL606	ECB_04129	119	1529	1553	1.6181262749757288
rep1	rna	REL606	ECB_04130	38	1025	1049	0.7707839543237532
rep1	rna	REL606	ECB_04131	67	1346	1370	1.034910222553839
rep1	rna	REL606	ECB_04132	14	791	815	0.36798022970742766
rep1	rna	REL606	ECB_04133	7	1058	1082	0.13755782688968585
rep1	rna	REL606	ECB_04134	4	590	614	0.14095513883708244
rep1	rna	REL606	ECB_04135	31	1046	1070	0.6161733961114336
rep1	rna	REL606	ECB_04136	90	1217	1241	1.5375344848498518
rep1	rna	REL606	ECB_04137	7	362	386	0.4020336487549382
rep1	rna	REL606	ECB_04139	5	356	380	0.29200678340547276
rep1	rna	REL606	ECB_04140	70	1355	1379	1.0740677553452962
rep1	rna	REL606	ECB_04141	3	1244	1268	0.05013878531785288
rep1	rna	REL606	ECB_04142	33	1145	1169	0.599213221213536
rep1	rna	REL606	ECB_04145	28	299	323	1.9469723190540151
rep1	rna	REL606	ECB_04146	77	866	890	1.8486119969309052
rep1	rna	REL606	ECB_04147	7	290	314	0.5018488994803021
rep1	rna	REL606	ECB_04148	204	2030	2054	2.089330112122074
rep1	rna	REL606	ECB_04149	49	845	869	1.2056251667988325
rep1	rna	REL606	ECB_04150	10	329	353	0.6319417318683789
rep1	rna	REL606	ECB_04152	22	440	464	1.0395441489234831
rep1	rna	REL606	ECB_04153	207	794	818	5.4202931694498995
rep1	rna	REL606	ECB_04154	96	983	1007	2.03044228477425
rep1	rna	REL606	ECB_04155	193	1025	1049	3.9147711364338
rep1	rna	REL606	ECB_04156	479	929	953	10.719949350578005
rep1	rna	REL606	ECB_04157	1223	2351	2375	10.815503990926583
rep1	rna	REL606	ECB_04158	504	980	1004	10.692454103212967
rep1	rna	REL606	ECB_04159	593	548	572	22.498163515022828
rep1	rna	REL606	ECB_04160	75	302	326	5.163298752931206
rep1	rna	REL606	ECB_04162	5	320	344	0.32485754653858845
rep1	rna	REL606	ECB_04163	0	530	554	0
rep1	rna	REL606	ECB_04164	81	302	326	5.576362653165704
rep1	rna	REL606	ECB_04165	55	809	833	1.4134716487216705
rep1	rna	REL606	ECB_04166	36	659	683	1.1357690246204974
rep1	rna	REL606	ECB_04167	26	458	482	1.180268466026662
rep1	rna	REL606	ECB_04168	106	833	857	2.645658578292658
rep1	rna	REL606	ECB_04169	41	1340	1364	0.6361389568039225
rep1	rna	REL606	ECB_04170	8	305	329	0.5453346355008436
rep1	rna	REL606	ECB_04171	25	1148	1172	0.4527631310642348
rep1	rna	REL606	ECB_04172	13	773	797	0.3496526244762038
rep1	rna	REL606	ECB_04173	7	572	596	0.2544338826036497
rep1	rna	REL606	ECB_04174	37	284	308	2.7086713739555544
rep1	rna	REL606	ECB_04176	23	1007	1031	0.4748662447912633
rep1	rna	REL606	ECB_04177	9	1133	1157	0.16515264501873517
rep1	rna	REL606	ECB_04178	4	743	767	0.11192938346417045
rep1	rna	REL606	ECB_04180	210	530	554	8.23789702920496
rep1	rna	REL606	ECB_04181	81	302	326	5.576362653165704
rep1	rna	REL606	ECB_04182	42	623	647	1.4016325603462692
rep1	rna	REL606	ECB_04183	6	575	599	0.21694834412316172
rep1	rna	REL606	ECB_04184	0	566	590	0
rep1	rna	REL606	ECB_04185	0	752	776	0
rep1	rna	REL606	ECB_04186	12	2663	2687	0.09368779412002852
rep1	rna	REL606	ECB_04187	2	557	581	0.07465308071263792
rep1	rna	REL606	ECB_04188	3	530	554	0.11768424327435657
rep1	rna	REL606	ECB_04189	18	929	953	0.4028373451156662
rep1	rna	REL606	ECB_04190	19	1370	1394	0.2883407128400902
rep1	rna	REL606	ECB_04191	42	1211	1235	0.7210710859584853
rep1	rna	REL606	ECB_04192	66	1487	1511	0.92279642002622575
rep1	rna	REL606	ECB_04193	121	800	824	3.1446210504935364
rep1	rna	REL606	ECB_04194	1	857	881	0.024260073487129125
rep1	rna	REL606	ECB_04195	11	419	443	0.5458227034920435
rep1	rna	REL606	ECB_04196	46	938	962	1.0195955405219663
rep1	rna	REL606	ECB_04197	222	1199	1223	3.849521285421405
rep1	rna	REL606	ECB_04198	27	488	512	1.1503152467595918
rep1	rna	REL606	ECB_04199	1	710	734	0.029282933772492484
rep1	rna	REL606	ECB_04200	32	581	605	1.145108873168725
rep1	rna	REL606	ECB_04201	21	1205	1229	0.36233074070362065
rep1	rna	REL606	ECB_04202	20	995	1019	0.41790719554712885
rep1	rna	REL606	ECB_04203	11	794	818	0.2880349027243908
rep1	rna	REL606	ECB_04204	26	1178	1202	0.45888196726673275
rep1	rna	REL606	ECB_04205	59	1307	1331	0.9385325904588447
rep1	rna	REL606	ECB_04206	44	1259	1283	0.726607506793221
rep1	rna	REL606	ECB_04207	52	794	818	1.3616195401516655
rep1	rna	REL606	ECB_04208	81	302	326	5.576362653165704
rep1	rna	REL606	ECB_04209	0	530	554	0
rep1	rna	REL606	ECB_04211	13	1073	1097	0.2518932700094181
rep1	rna	REL606	ECB_04212	57	1406	1430	0.8428736342622837
rep1	rna	REL606	ECB_04213	33	368	392	1.8643998323084208
rep1	rna	REL606	ECB_04214	1027	1451	1475	14.715531922045722
rep1	rna	REL606	ECB_04215	179	1616	1640	2.3029505279369245
rep1	rna	REL606	ECB_04216	571	3539	3563	3.3545052785267524
rep1	rna	REL606	ECB_04217	236	941	965	5.214291586523741
rep1	rna	REL606	ECB_04218	181	983	1007	3.8282297244181165
rep1	rna	REL606	ECB_04219	44	230	254	3.9773863089246304
rep1	rna	REL606	ECB_04220	433	2177	2201	4.135256008120057
rep1	rna	REL606	ECB_04221	34	539	563	1.3114842695138562
rep1	rna	REL606	ECB_04222	13	1589	1613	0.17009532959100412
rep1	rna	REL606	ECB_04223	19	917	941	0.4307816538614216
rep1	rna	REL606	ECB_04224	26	1403	1427	0.3852907750821178
rep1	rna	REL606	ECB_04225	11	815	839	0.28061314449468255
rep1	rna	REL606	ECB_04226	10	830	854	0.25049256600565856
rep1	rna	REL606	ECB_04227	7	407	431	0.35758275392945366
rep1	rna	REL606	ECB_04228	7	878	902	0.1657587481199176
rep1	rna	REL606	ECB_04229	15	1493	1517	0.20888362001141655
rep1	rna	REL606	ECB_04230	8	1316	1340	0.12638834637367574
rep1	rna	REL606	ECB_04231	19	473	497	0.8351517475495213
rep1	rna	REL606	ECB_04232	31	1682	1706	0.3831851202928415
rep1	rna	REL606	ECB_04233	65	1388	1412	0.9736364507208415
rep1	rna	REL606	ECB_04235	11	1049	1073	0.21801688537956745
rep1	rna	REL606	ECB_04236	280	2318	2342	2.51140950559599
rep1	rna	REL606	ECB_04237	64	521	545	2.5539664311363883
rep1	rna	REL606	ECB_04238	72	764	788	1.959350228337455
rep1	rna	REL606	ECB_04239	98	566	590	3.5998348619965137
rep1	rna	REL606	ECB_04240	7	353	377	0.4122837984399083
rep1	rna	REL606	ECB_04241	19	797	821	0.4956421287213596
rep1	rna	REL606	ECB_04242	4	752	776	0.11058980307696628
rep1	rna	REL606	ECB_04243	151	650	674	4.829882045767567
rep1	rna	REL606	ECB_04244	1447	815	839	36.91338364398233
rep1	rna	REL606	ECB_04245	237	263	287	18.73551051671981
rep1	rna	REL606	ECB_04246	148	1058	1082	2.908365482810501
rep1	rna	REL606	ECB_04247	69	440	464	3.2603884670781973
rep1	rna	REL606	ECB_04248	43	473	497	1.890080270769969
rep1	rna	REL606	ECB_04249	120	704	728	3.543900507693692
rep1	rna	REL606	ECB_04250	231	1616	1640	2.971964089125304
rep1	rna	REL606	ECB_04251	70	632	656	2.3027876716659432
rep1	rna	REL606	ECB_04252	24	206	230	2.4222387936081162
rep1	rna	REL606	ECB_04253	259	1100	1124	4.8953079012942204
rep1	rna	REL606	ECB_04254	491	806	830	12.665413824353108
rep1	rna	REL606	ECB_04255	12	890	914	0.28032651206925385
rep1	rna	REL606	ECB_04256	12	1577	1601	0.15820583116146858
rep1	rna	REL606	ECB_04257	109	806	830	2.8116702787260457
rep1	rna	REL606	ECB_04258	195	1349	1373	3.0053537292821226
rep1	rna	REL606	ECB_04259	792	1250	1274	13.173103455158378
rep1	rna	REL606	ECB_04260	817	746	770	22.769639937546533
rep1	rna	REL606	ECB_04261	25	290	314	1.7923174981439365
rep1	rna	REL606	ECB_04262	187	1043	1067	3.727607974088041
rep1	rna	REL606	ECB_04263	178	671	695	5.515316199951714
rep1	rna	REL606	ECB_04264	156	995	1019	3.2596761252676054
rep1	rna	REL606	ECB_04265	282	1409	1433	4.161127750126646
rep1	rna	REL606	ECB_04266	366	1259	1283	6.044053351961793
rep1	rna	REL606	ECB_04267	870	1694	1718	10.677726204999177
rep1	rna	REL606	ECB_04268	238	1964	1988	2.519465452584409
rep1	rna	REL606	ECB_04269	291	353	377	17.139226478001902
rep1	rna	REL606	ECB_04270	138	548	572	5.235660312096375
rep1	rna	REL606	ECB_04271	220	674	698	6.786341625019771
rep1	rna	REL606	ECB_04272	727	896	920	16.86938830953956
rep1	rna	REL606	ECB_04273	92	500	524	3.8255224680384177
rep1	rna	REL606	ECB_04274	106	716	740	3.077979882287408
rep1	rna	REL606	ECB_04275	73	1451	1475	1.0459920450918576
rep1	rna	REL606	ECB_04277	788	743	767	22.05008854244158
rep1	rna	REL606	ECB_04278	120	167	191	14.939556631235684
rep1	rna	REL606	ECB_04279	56	713	737	1.632944525658206
rep1	rna	REL606	ERC_00002	5201	1037	1061	104.27519997205468
rep1	rna	REL606	ERC_00003	126	999	1023	2.622273528815993
rep1	rna	REL606	ERC_00004	161	499	523	6.708080480027285
rep1	rna	REL606	ERC_00009	268	960	984	5.804121498156114
rep1	rna	REL606	ERC_00012	0	970	994	0
rep1	rna	REL606	ERC_00013	0	784	808	0
rep1	rna	REL606	ERC_00014	3	1933	1957	0.03226727829043403
rep1	rna	REL606	ERC_00016	2	820	844	0.05070947067919429
rep1	rna	REL606	ERC_00017	0	1112	1136	0
rep1	rna	REL606	ERC_00019	2	620	644	0.06706736444667633
rep1	rna	REL606	ERC_00022	27	727	751	0.7721510872333986
rep1	rna	REL606	ERC_00024	0	512	536	0
rep1	rna	REL606	ERC_00025	20	1970	1994	0.2110749540961387
rep1	rna	REL606	ERC_00028	0	1106	1130	0
rep1	rna	REL606	ERC_00031	0	1114	1138	0
rep1	rna	REL606	ERC_00033	0	1998	2022	0
rep1	rna	REL606	ERC_00034	4	995	1019	0.08358143910942578
rep1	rna	REL606	ERC_00035	31	1106	1130	0.5827462679317897
rep1	rna	REL606	ERC_00039	0	716	740	0
rep1	rna	REL606	ERC_00040	0	720	744	0
rep1	rna	REL606	ERC_00041	0	1098	1122	0
rep1	rna	REL606	ERC_00042	59	999	1023	1.2278899857154255
rep1	rna	REL606	ERC_00043	99	999	1023	2.060357772641138
rep1	rna	REL606	ERC_00044	32	1132	1156	0.5877281407341247
rep1	rna	REL606	ERC_00046	265	498	522	11.063421665249919
rep1	rna	REL606	ERC_00048	0	968	992	0
rep1	rna	REL606	ERC_00051	1	250	274	0.08316353191387865
rep1	rna	REL606	ERC_00053	1	999	1023	0.020811694673142804
rep1	rna	REL606	ERC_00054	0	250	274	0
rep1	rna	REL606	ERC_00057	0	997	1021	0
rep1	rna	REL606	ERC_00058	0	1112	1136	0
rep1	rna	REL606	ERC_00059	0	501	525	0
rep1	rna	REL606	ERC_00060	29	499	523	1.2082877883278964
rep1	rna	REL606	ERC_00061	0	1112	1136	0
rep1	rna	REL606	ERC_00062	6	999	1023	0.12487016803885682
rep1	rna	REL606	ERC_00067	0	620	644	0
rep1	rna	REL606	ERC_00069	0	1113	1137	0
rep1	rna	REL606	ERC_00071	11	618	642	0.3700642601345733
rep1	rna	REL606	ERC_00073	1	579	603	0.03590826075728784
rep1	rna	REL606	ERC_00074	447	498	522	18.66169616742156
rep1	rna	REL606	ERC_00075	0	999	1023	0
rep1	rna	REL606	ERC_00076	44	618	642	1.480257040538293
rep1	rna	REL606	ERC_00077	0	249	273	0
rep1	rna	REL606	ERC_00078	10	969	993	0.21456019585624006
rep1	rna	REL606	ERC_00079	7	620	644	0.23473577556336714
rep1	rna	REL606	ERC_00081	0	510	534	0
rep1	rna	REL606	ERC_00083	0	998	1022	0
rep1	rna	REL606	ERC_00084	9	970	994	0.19290509980023396
rep1	rna	REL606	ERC_00085	1	820	844	0.025354735339597145
rep1	rna	REL606	ERC_00086	0	996	1020	0
rep1	rna	REL606	ERC_00092	100	1100	1124	1.890080270769969
rep1	rna	REL606	ERC_00095	5	497	521	0.20916381266066056
rep1	rna	REL606	ERC_00096	4203	1083	1107	80.68705554802214
rep1	rna	REL606	ERC_00097	0	499	523	0
rep1	rna	REL606	ERC_00098	0	1119	1143	0
rep1	rna	REL606	ERC_00099	4	1326	1350	0.06271759571182402
rep1	rna	REL606	ERC_00104	4	1998	2022	0.04162338934628561
rep1	rna	REL606	ERC_00108	461	998	1022	9.603804662399313
rep1	rna	REL606	ERC_00109	0	512	536	0
rep1	rna	REL606	ERC_00111	75	970	994	1.6075424983352833
rep1	rna	REL606	ERC_00112	34	1112	1136	0.6356924651690364
rep1	rna	REL606	ERC_00113	678	816	840	17.27477776887553
rep1	rna	REL606	ERC_00116	260	1967	1991	2.748159417591313
rep1	rna	REL606	ERC_00117	0	1112	1136	0
rep1	rna	REL606	ERC_00120	0	512	536	0
rep1	rna	REL606	ERC_00123	0	998	1022	0
rep1	rna	REL606	ERC_00126	2	1094	1118	0.03800892683449664
rep1	rna	REL606	ERC_00130	7232	1035	1059	145.2750393239542
rep1	rna	REL606	ERC_00131	13	747	771	0.36182259534150685
rep1	rna	REL606	ERC_00134	0	250	274	0
rep1	rna	REL606	ERC_00136	478	1009	1033	9.849397486331515
rep1	rna	REL606	ERC_00137	0	513	537	0
rep1	rna	REL606	ERC_00138	0	1000	1024	0
rep1	rna	REL606	ERC_00142	0	469	493	0
rep1	rna	REL606	ERC_00143	2	760	784	0.05471284994334121
rep1	rna	REL606	ERC_00144	4	514	538	0.16179675469626198
rep1	rna	REL606	ERC_00145	132	1018	1042	2.695870877365418
rep1	rna	REL606	ERC_00147	0	999	1023	0
rep1	rna	REL606	ERC_00148	1	470	494	0.04423592123078651
rep1	rna	REL606	ERC_00150	0	719	743	0
rep1	rna	REL606	ERC_00154	2	513	537	0.08105607399013512
rep1	rna	REL606	ERC_00156	0	470	494	0
rep1	rna	REL606	ERC_00157	1	995	1019	0.020895359777356445
rep1	rna	REL606	ERC_00158	0	1003	1027	0
rep1	rna	REL606	ERC_00160	3	719	743	0.08674916402699441
rep1	rna	REL606	ERC_00162	6	499	523	0.2499905768954268
rep1	rna	REL606	ERC_00163	4	519	543	0.16023801910188565
rep1	rna	REL606	ERC_00164	0	998	1022	0
rep1	rna	REL606	ERC_00165	20	848	872	0.4903510136431524
