## Supplemental Table 1 - read counts for "The landscape of transcriptional and translational changes over 22 years of bacterial adaptation" (part 7 of 13)

repl	seqtype	line	target_id	est_counts	eff_length	length	tpm
rep1	rna	REL606	ERC_00168	0	1000	1024	0
rep1	rna	REL606	ERC_00170	5	999	1023	0.10405847336571401
rep1	rna	REL606	ERC_00171	331	481	505	14.307239637990557
rep1	rna	REL606	glnU	8112	50.9997	75	3306.9928395921133
rep1	rna	REL606	glnV	22335	50.9997	75	9105.237311672812
rep1	rna	REL606	glnW	8112	50.9997	75	3306.9928395921133
rep1	rna	REL606	glnX	22335	50.9997	75	9105.237311672812
rep1	rna	REL606	gltT	43368	51.9997	76	17339.696440753934
rep1	rna	REL606	gltU	43368	51.9997	76	17339.696440753934
rep1	rna	REL606	gltV	43368	51.9997	76	17339.696440753934
rep1	rna	REL606	gltW	43368	51.9997	76	17339.696440753934
rep1	rna	REL606	glyT	40239	50.9997	75	16404.103164737062
rep1	rna	REL606	glyU	32466	49.9997	74	13500.017135682734
rep1	rna	REL606	glyV	51286	51.9997	76	20505.52646330258
rep1	rna	REL606	glyW	51286	51.9997	76	20505.52646330258
rep1	rna	REL606	glyX	51286	51.9997	76	20505.52646330258
rep1	rna	REL606	glyY	51286	51.9997	76	20505.52646330258
rep1	rna	REL606	hisR	32791	51.9997	76	13110.726480095054
rep1	rna	REL606	ileT	4113	52.9997	77	1613.4601080844934
rep1	rna	REL606	ileU	4113	52.9997	77	1613.4601080844934
rep1	rna	REL606	ileV	4113	52.9997	77	1613.4601080844934
rep1	rna	REL606	ileX	708	51.9997	76	283.07750138474876
rep1	rna	REL606	leuP	58658	62.9997	87	19358.054304243884
rep1	rna	REL606	leuQ	78709	62.9997	87	25975.196839863816
rep1	rna	REL606	leuT	78709	62.9997	87	25975.196839863816
rep1	rna	REL606	leuU	29576	62.9997	87	9760.541002119355
rep1	rna	REL606	leuV	78709	62.9997	87	25975.196839863816
rep1	rna	REL606	leuW	3682	60.9997	85	1254.9575018684566
rep1	rna	REL606	leuX	28954	60.9997	85	9868.560431585902
rep1	rna	REL606	leuZ	23031	62.9997	87	7600.588984981433
rep1	rna	REL606	lysQ	2586	51.9997	76	1033.9525686171758
rep1	rna	REL606	lysT	2586	51.9997	76	1033.9525686171758
rep1	rna	REL606	lysV	2586	51.9997	76	1033.9525686171758
rep1	rna	REL606	lysW	2586	51.9997	76	1033.9525686171758
rep1	rna	REL606	lysY	2586	51.9997	76	1033.9525686171758
rep1	rna	REL606	lysZ	2586	51.9997	76	1033.9525686171758
rep1	rna	REL606	metT	9391	52.9997	77	3683.929947731942
rep1	rna	REL606	metU	9391	52.9997	77	3683.929947731942
rep1	rna	REL606	metV	45571	52.9997	77	17876.73002322355
rep1	rna	REL606	metW	45571	52.9997	77	17876.73002322355
rep1	rna	REL606	metZ	91142	52.9997	77	35753.4600464471
rep1	rna	REL606	pheU	11477	51.9997	76	4588.814242080172
rep1	rna	REL606	pheV	11477	51.9997	76	4588.814242080172
rep1	rna	REL606	proK	14752	52.9997	77	5786.959278984305
rep1	rna	REL606	proL	4579	52.9997	77	1796.2640007096752
rep1	rna	REL606	proM	21121	52.9997	77	8285.409905872255
rep1	rna	REL606	selC	7387	66.9997	91	2292.282690250186
rep1	rna	REL606	serT	43766	63.9997	88	14217.782027661116
rep1	rna	REL606	serU	87407	65.9997	90	27534.499528014487
rep1	rna	REL606	serV	19815	68.9997	93	5970.6251797960895
rep1	rna	REL606	serW	11218	63.9997	88	3644.2690395810087
rep1	rna	REL606	serX	11218	63.9997	88	3644.2690395810087
rep1	rna	REL606	thrT	22186	51.9997	76	8870.561364014175
rep1	rna	REL606	thrU	171174	51.9997	76	68439.98336445336
rep1	rna	REL606	thrV	74857	51.9997	76	29929.848193726186
rep1	rna	REL606	thrW	43463	51.9997	76	17377.680003792848
rep1	rna	REL606	trpT	4146	51.9997	76	1657.6826564140795
rep1	rna	REL606	tyrT	28390	60.9997	85	9676.329027171505
rep1	rna	REL606	tyrU	132761	60.9997	85	45249.70475436127
rep1	rna	REL606	tyrV	28390	60.9997	85	9676.329027171505
rep1	rna	REL606	valT	16074	51.9997	76	6426.818866184254
rep1	rna	REL606	valU	16074	51.9997	76	6426.818866184254
rep1	rna	REL606	valV	12967	52.9997	77	5086.734067962952
rep1	rna	REL606	valW	4463	52.9997	77	1750.759169069072
rep1	rna	REL606	valX	16074	51.9997	76	6426.818866184254
rep1	rna	REL606	valY	16074	51.9997	76	6426.818866184254
rep1	rna	REL606	valZ	16074	51.9997	76	6426.818866184254
rep1	rna	REL607	alaT	24682	51.9997	76	8197.979553665196
rep1	rna	REL607	alaU	24682	51.9997	76	8197.979553665196
rep1	rna	REL607	alaV	24682	51.9997	76	8197.979553665196
rep1	rna	REL607	alaW	16878	51.9997	76	5605.927352190308
rep1	rna	REL607	alaX	16878	51.9997	76	5605.927352190308
rep1	rna	REL607	argQ	20710	52.9997	77	6748.915778443637
rep1	rna	REL607	argU	11472	52.9997	77	3738.4626658766483
rep1	rna	REL607	argV	20710	52.9997	77	6748.915778443637
rep1	rna	REL607	argW	3292	50.9997	75	1114.8579266839054
rep1	rna	REL607	argX	25662	52.9997	77	8362.659425708382
rep1	rna	REL607	argY	20710	52.9997	77	6748.915778443637
rep1	rna	REL607	argZ	20710	52.9997	77	6748.915778443637
rep1	rna	REL607	asnT	22470	51.9997	76	7463.276905066726
rep1	rna	REL607	asnU	22470	51.9997	76	7463.276905066726
rep1	rna	REL607	asnV	22470	51.9997	76	7463.276905066726
rep1	rna	REL607	asnW	22470	51.9997	76	7463.276905066726
rep1	rna	REL607	aspT	58651	52.9997	77	19113.020730154403
rep1	rna	REL607	aspU	58651	52.9997	77	19113.020730154403
rep1	rna	REL607	aspV	58651	52.9997	77	19113.020730154403
rep1	rna	REL607	cysT	81710	49.9997	74	28225.076836148015
rep1	rna	REL607	ECB_00001	413	91.9997	116	77.53378067782165
rep1	rna	REL607	ECB_00002	5394	2489	2513	37.42944318550654
rep1	rna	REL607	ECB_00003	1893	959	983	34.09253756635281
rep1	rna	REL607	ECB_00004	2652	1313	1337	34.88479013003091
rep1	rna	REL607	ECB_00005	223	323	347	11.924211256278245
rep1	rna	REL607	ECB_00006	143	803	827	3.075727198544895
rep1	rna	REL607	ECB_00007	38	1457	1481	0.45045495215477216
rep1	rna	REL607	ECB_00008	2690	980	1004	47.408206434714366
rep1	rna	REL607	ECB_00009	191	614	638	5.3726966085331345
rep1	rna	REL607	ECB_00010	116	593	617	3.378552071251547
rep1	rna	REL607	ECB_00011	18	740	764	0.4201149208823277
rep1	rna	REL607	ECB_00012	0	512	536	0
rep1	rna	REL607	ECB_00013	5	431	455	0.2003641669585734
rep1	rna	REL607	ECB_00014	2776	1943	1967	24.675955712052176
rep1	rna	REL607	ECB_00015	498	1157	1181	7.434012803397454
rep1	rna	REL607	ECB_00016	171	1139	1163	2.592983225463357
rep1	rna	REL607	ECB_00017	150	236	260	10.977579147348958
rep1	rna	REL607	ECB_00018	148	1193	1217	2.142636962607457
rep1	rna	REL607	ECB_00019	65	932	956	1.2045498148807798
rep1	rna	REL607	ECB_00020	7	986	1010	0.12261636748763001
rep1	rna	REL607	ECB_00021	5	1172	1196	0.0736834095214549
rep1	rna	REL607	ECB_00022	0	731	755	0
rep1	rna	REL607	ECB_00023	6	302	326	0.3431402223542191
rep1	rna	REL607	ECB_00024	0	530	554	0
rep1	rna	REL607	ECB_00025	0	377	401	0
rep1	rna	REL607	ECB_00026	8	191	215	0.7234090551551425
rep1	rna	REL607	ECB_00027	2148	290	314	127.92740786223708
rep1	rna	REL607	ECB_00028	32	245	269	2.2558551760756282
rep1	rna	REL607	ECB_00029	587	968	992	10.473457261987232
rep1	rna	REL607	ECB_00030	4779	2843	2867	29.032704363612705
rep1	rna	REL607	ECB_00031	1034	521	545	34.277578680136685
rep1	rna	REL607	ECB_00032	330	476	500	11.973863641394072
rep1	rna	REL607	ECB_00033	394	977	1001	6.965126028229925
rep1	rna	REL607	ECB_00034	41	941	965	0.7525260774335708
rep1	rna	REL607	ECB_00035	439	848	872	8.941203694826585
rep1	rna	REL607	ECB_00036	498	1175	1199	7.320130054068813
rep1	rna	REL607	ECB_00037	1511	3248	3272	8.034812835853957
rep1	rna	REL607	ECB_00038	5	422	446	0.20463733639607848
rep1	rna	REL607	ECB_00039	108	617	641	3.0231932718274472
rep1	rna	REL607	ECB_00040	5	920	944	0.09386625647733167
rep1	rna	REL607	ECB_00041	16	1595	1619	0.17325533483966424
rep1	rna	REL607	ECB_00043	49	1169	1193	0.7239505289988214
rep1	rna	REL607	ECB_00044	8	1541	1565	0.08966328976939143
rep1	rna	REL607	ECB_00045	4	797	821	0.0866820135098069
rep1	rna	REL607	ECB_00046	3	968	992	0.05352703881765194
rep1	rna	REL607	ECB_00047	6	1313	1337	0.07892486454758124
rep1	rna	REL607	ECB_00048	0	314	338	0
rep1	rna	REL607	ECB_00049	6	1358	1382	0.07630953398451705
rep1	rna	REL607	ECB_00050	17	557	581	0.5271340220127351
rep1	rna	REL607	ECB_00051	99	1889	1913	0.9051708459455128
rep1	rna	REL607	ECB_00052	85	506	530	2.901320654753888
rep1	rna	REL607	ECB_00053	422	869	893	8.38725786300558
rep1	rna	REL607	ECB_00054	137	404	428	5.856882656635091
rep1	rna	REL607	ECB_00055	649	848	872	13.218317079595565
rep1	rna	REL607	ECB_00056	458	1016	1040	7.785725556946549
rep1	rna	REL607	ECB_00057	2828	1313	1337	37.199919490093286
rep1	rna	REL607	ECB_00058	1613	2381	2405	11.700442667963134
rep1	rna	REL607	ECB_00059	181	842	866	3.712733736010753
rep1	rna	REL607	ECB_00060	111	686	710	2.794642015004405
rep1	rna	REL607	ECB_00061	304	2933	2957	1.7901476039263635
rep1	rna	REL607	ECB_00062	97	2378	2402	0.70451006964147
rep1	rna	REL607	ECB_00063	7	722	746	0.16745116113961658
rep1	rna	REL607	ECB_00064	33	1529	1553	0.37276383867256896
rep1	rna	REL607	ECB_00065	9	1727	1751	0.09000724998637015
rep1	rna	REL607	ECB_00066	33	905	929	0.6297855351716661
rep1	rna	REL607	ECB_00067	167	791	815	3.646425194735079
rep1	rna	REL607	ECB_00068	46	725	749	1.0958399928608762
rep1	rna	REL607	ECB_00069	13	1637	1661	0.13715826847512363
rep1	rna	REL607	ECB_00070	21	1010	1034	0.35910813369149464
rep1	rna	REL607	ECB_00071	72	1682	1706	0.7393223340140843
rep1	rna	REL607	ECB_00072	132	1205	1229	1.8919698235032627
rep1	rna	REL607	ECB_00073	738	632	656	20.168175157547186
rep1	rna	REL607	ECB_00074	1299	1427	1451	15.72217039816812
rep1	rna	REL607	ECB_00075	946	1118	1142	14.614254085393792
rep1	rna	REL607	ECB_00076	935	1598	1622	10.105601229261664
rep1	rna	REL607	ECB_00077	2558	113	137	390.97538644866063
rep1	rna	REL607	ECB_00078	37	971	995	0.6581271617895715
rep1	rna	REL607	ECB_00079	951	1751	1775	9.380407209268649
rep1	rna	REL607	ECB_00080	277	518	542	9.235859768603554
rep1	rna	REL607	ECB_00081	655	1031	1055	10.972610311006802
rep1	rna	REL607	ECB_00082	325	485	509	11.57361265431842
rep1	rna	REL607	ECB_00083	767	968	992	13.685079591046348
rep1	rna	REL607	ECB_00084	423	392	416	18.637241005468567
rep1	rna	REL607	ECB_00085	1260	1793	1817	12.137173955217275
rep1	rna	REL607	ECB_00086	1420	1514	1538	16.199059109905694
rep1	rna	REL607	ECB_00087	728	1385	1409	9.07839190444154
rep1	rna	REL607	ECB_00088	1178	1109	1133	18.34598631557673
rep1	rna	REL607	ECB_00089	1414	1343	1367	18.1844729301908
rep1	rna	REL607	ECB_00090	926	1271	1295	12.583248028035937
rep1	rna	REL607	ECB_00091	523	1094	1118	8.25679853137713
rep1	rna	REL607	ECB_00092	1442	1502	1526	16.581455458467016
rep1	rna	REL607	ECB_00093	654	947	971	11.927655585486994
rep1	rna	REL607	ECB_00094	635	857	881	12.797355200480085
rep1	rna	REL607	ECB_00095	1409	1289	1313	18.879278657321258
rep1	rna	REL607	ECB_00096	3660	1178	1202	53.6615379983822
rep1	rna	REL607	ECB_00097	9473	944	968	173.31767877139447
rep1	rna	REL607	ECB_00098	209	539	563	6.69707005397452
rep1	rna	REL607	ECB_00099	3568	2732	2756	22.556487471612723
rep1	rna	REL607	ECB_00100	73	416	440	3.0307970120276897
rep1	rna	REL607	ECB_00101	123	224	248	9.483844270513261
rep1	rna	REL607	ECB_00102	397	770	794	8.904860133968992
rep1	rna	REL607	ECB_00103	145	647	671	3.8707136364995502
rep1	rna	REL607	ECB_00104	465	1070	1094	7.505791499252801
rep1	rna	REL607	ECB_00105	17	1229	1253	0.23890451607900198
rep1	rna	REL607	ECB_00106	51	1412	1436	0.6238250359654961
rep1	rna	REL607	ECB_00107	1	467	491	0.03698370704888443
rep1	rna	REL607	ECB_00108	294	920	944	5.519335880867102
rep1	rna	REL607	ECB_00109	113	578	602	3.3765868593022144
rep1	rna	REL607	ECB_00110	197	881	905	3.862047746640543
rep1	rna	REL607	ECB_00111	1552	1400	1424	19.14657080694189
rep1	rna	REL607	ECB_00112	1295	791	815	28.276171420251064
rep1	rna	REL607	ECB_00113	18660	2690	2714	119.80823778421176
rep1	rna	REL607	ECB_00114	8839	1919	1943	79.55280184709576
rep1	rna	REL607	ECB_00115	5369	1451	1475	63.90771833833911
rep1	rna	REL607	ECB_00116	55	1880	1904	0.5052800614630832
rep1	rna	REL607	ECB_00117	6458	2624	2648	42.50710530367068
rep1	rna	REL607	ECB_00118	77	389	413	3.41875866779135
rep1	rna	REL607	ECB_00119	441	821	845	9.27732462313837
rep1	rna	REL607	ECB_00120	457	893	917	8.838774663679581
rep1	rna	REL607	ECB_00121	233	374	398	10.759984352128779
rep1	rna	REL607	ECB_00122	171	1577	1601	1.8728014545356777
rep1	rna	REL607	ECB_00123	1333	2417	2441	9.525347314318616
rep1	rna	REL607	ECB_00124	623	563	587	19.112036789537274
rep1	rna	REL607	ECB_00125	1810	689	713	45.371869458941276
rep1	rna	REL607	ECB_00126	366	953	977	6.633084130335177
rep1	rna	REL607	ECB_00127	255	797	821	5.525978361250191
rep1	rna	REL607	ECB_00128	92	467	491	3.402501048497367
rep1	rna	REL607	ECB_00129	192	1256	1280	2.6402126662668572
rep1	rna	REL607	ECB_00130	1775	407	431	75.32363480465976
rep1	rna	REL607	ECB_00131	90	929	953	1.6732241197681512
rep1	rna	REL607	ECB_00132	1097	878	902	21.579403345599594
rep1	rna	REL607	ECB_00133	274	821	845	5.764142736371684
rep1	rna	REL607	ECB_00134	53	1373	1397	0.6667033744842961
rep1	rna	REL607	ECB_00135	4	623	647	0.11089175725090869
rep1	rna	REL607	ECB_00136	8	629	653	0.21966793248749159
rep1	rna	REL607	ECB_00137	3	596	620	0.08693653284477697
rep1	rna	REL607	ECB_00138	11	2627	2651	0.07232025242105797
rep1	rna	REL607	ECB_00139	4	767	791	0.09007244428594016
rep1	rna	REL607	ECB_00140	0	611	635	0
rep1	rna	REL607	ECB_00141	51	506	530	1.7407923928523328
rep1	rna	REL607	ECB_00142	668	1391	1415	8.294241061209052
rep1	rna	REL607	ECB_00143	82	953	977	1.4861008160860232
rep1	rna	REL607	ECB_00144	682	482	506	24.43794355358381
rep1	rna	REL607	ECB_00145	371	731	755	8.765644503650572
rep1	rna	REL607	ECB_00146	101	557	581	3.131796248428603
rep1	rna	REL607	ECB_00147	287	2456	2480	2.0182773909018445
rep1	rna	REL607	ECB_00148	971	2552	2576	6.571520708176327
rep1	rna	REL607	ECB_00149	3838	2270	2294	29.201585636228987
rep1	rna	REL607	ECB_00150	494	824	848	10.354450544615945
rep1	rna	REL607	ECB_00151	373	917	941	7.025331422630564
rep1	rna	REL607	ECB_00152	798	2009	2033	6.86041322602268
rep1	rna	REL607	ECB_00153	1413	1307	1331	18.672131410906207
rep1	rna	REL607	ECB_00154	200	1448	1472	2.385551269589645
rep1	rna	REL607	ECB_00155	925	371	395	43.062093941891774
rep1	rna	REL607	ECB_00156	95	650	674	2.524280251113473
rep1	rna	REL607	ECB_00157	90	827	851	1.8795951720249244
rep1	rna	REL607	ECB_00158	1043	725	749	24.846980707693344
rep1	rna	REL607	ECB_00159	214	1544	1568	2.39383271700221
rep1	rna	REL607	ECB_00160	765	1451	1475	9.105867857856104
rep1	rna	REL607	ECB_00161	55	1184	1208	0.8023028002961118
rep1	rna	REL607	ECB_00162	294	413	437	12.294888645030833
rep1	rna	REL607	ECB_00163	98	839	863	2.0173973025020797
rep1	rna	REL607	ECB_00164	2402	851	875	48.749567147794735
rep1	rna	REL607	ECB_00165	408	2699	2723	2.6108661008767107
rep1	rna	REL607	ECB_00166	954	821	845	20.069314490870756
rep1	rna	REL607	ECB_00167	7131	752	776	163.7796417406021
rep1	rna	REL607	ECB_00168	3631	878	902	71.42644808374853
rep1	rna	REL607	ECB_00169	415	752	776	9.531419341235434
rep1	rna	REL607	ECB_00170	1953	584	608	57.75860787267481
rep1	rna	REL607	ECB_00171	464	1223	1247	6.552678260841103
rep1	rna	REL607	ECB_00172	633	788	812	13.874099777192606
rep1	rna	REL607	ECB_00173	537	884	908	10.49178401585089
rep1	rna	REL607	ECB_00174	1655	1379	1403	20.728174345523595
rep1	rna	REL607	ECB_00175	3628	2459	2483	25.48215016020972
rep1	rna	REL607	ECB_00176	3013	512	536	101.63808918160325
rep1	rna	REL607	ECB_00177	3099	1052	1076	50.87836625805908
rep1	rna	REL607	ECB_00178	748	482	506	26.80290583296289
rep1	rna	REL607	ECB_00179	1263	815	839	26.76535837457676
rep1	rna	REL607	ECB_00180	621	1175	1199	9.12811398308581
rep1	rna	REL607	ECB_00181	276	623	647	7.651531250312699
rep1	rna	REL607	ECB_00182	1731	3509	3533	8.520027971802804
rep1	rna	REL607	ECB_00183	1543	986	1010	27.028150719059013
rep1	rna	REL607	ECB_00184	114	2168	2192	0.9081820091644415
rep1	rna	REL607	ECB_00185	66	416	440	2.740172641011336
rep1	rna	REL607	ECB_00186	205	1325	1349	2.6721775051509056
rep1	rna	REL607	ECB_00187	147	281	305	9.035211762273548
rep1	rna	REL607	ECB_00188	141	227	251	10.72804474910966
rep1	rna	REL607	ECB_00189	99	572	596	2.9892792447396395
rep1	rna	REL607	ECB_00190	42	449	473	1.6155867039127374
rep1	rna	REL607	ECB_00191	134	737	761	3.140252943968914
rep1	rna	REL607	ECB_00192	22	851	875	0.4464989497300101
rep1	rna	REL607	ECB_00193	1998	1745	1769	19.775495473509682
rep1	rna	REL607	ECB_00194	178	734	758	4.188430016547094
rep1	rna	REL607	ECB_00195	339	431	455	13.584690519791275
rep1	rna	REL607	ECB_00196	2247	842	866	46.09123041334896
rep1	rna	REL607	ECB_00197	313	680	704	7.949919769180124
rep1	rna	REL607	ECB_00198	165	1058	1082	2.6935534467408218
rep1	rna	REL607	ECB_00199	220	599	623	6.343415796665084
rep1	rna	REL607	ECB_00200	99	830	854	2.0600815999892452
rep1	rna	REL607	ECB_00201	52	941	965	0.9544233177206263
rep1	rna	REL607	ECB_00202	1134	827	851	23.682899167514048
rep1	rna	REL607	ECB_00203	187	650	674	4.968846389033889
rep1	rna	REL607	ECB_00204	636	1385	1409	7.931122597836289
rep1	rna	REL607	ECB_00205	69	782	806	1.5239462816319729
rep1	rna	REL607	ECB_00206	192	749	773	4.4273793175316065
rep1	rna	REL607	ECB_00207	131	494	518	4.580065275565998
rep1	rna	REL607	ECB_00208	267	758	782	6.08372222720099
rep1	rna	REL607	ECB_00209	6	812	836	0.12762111718100266
rep1	rna	REL607	ECB_00210	6	302	326	0.3431402223542191
rep1	rna	REL607	ECB_00211	0	530	554	0
rep1	rna	REL607	ECB_00212	2	398	422	0.08679091051170366
rep1	rna	REL607	ECB_00213	7	1163	1187	0.10395506306345932
rep1	rna	REL607	ECB_00214	125	797	821	2.7088129221814663
rep1	rna	REL607	ECB_00215	81	500	524	2.7979653730763028
rep1	rna	REL607	ECB_00216	68	2471	2495	0.47529526549752077
rep1	rna	REL607	ECB_00217	585	605	629	16.700436111107408
rep1	rna	REL607	ECB_00218	316	794	818	6.873752665765709
rep1	rna	REL607	ECB_00219	423	767	791	9.525160983238173
rep1	rna	REL607	ECB_00220	70	305	329	3.963925847305023
rep1	rna	REL607	ECB_00221	102	287	311	6.138264465388714
rep1	rna	REL607	ECB_00222	15	776	800	0.3338542111822621
rep1	rna	REL607	ECB_00223	9	524	548	0.2966460319207276
rep1	rna	REL607	ECB_00226	66	1082	1106	1.0535229377640627
rep1	rna	REL607	ECB_00227	29	320	344	1.5652198267595054
rep1	rna	REL607	ECB_00228	13	425	449	0.5283013776324174
rep1	rna	REL607	ECB_00229	9	479	503	0.32451465704897964
rep1	rna	REL607	ECB_00230	64	293	317	3.7725905674984905
rep1	rna	REL607	ECB_00231	8	527	551	0.2621843065173287
rep1	rna	REL607	ECB_00232	1589	1484	1508	18.493423587477306
rep1	rna	REL607	ECB_00233	192	485	509	6.837334245012728
rep1	rna	REL607	ECB_00234	406	1271	1295	5.517061230434765
rep1	rna	REL607	ECB_00235	786	428	452	31.718022142003775
rep1	rna	REL607	ECB_00236	61	302	326	3.4885922606012274
rep1	rna	REL607	ECB_00237	0	530	554	0
rep1	rna	REL607	ECB_00238	5	1064	1088	0.08116255259318152
rep1	rna	REL607	ECB_00239	817	1130	1154	12.487368675862225
rep1	rna	REL607	ECB_00240	949	1280	1304	12.805117375816991
rep1	rna	REL607	ECB_00241	41	437	461	1.6204280065560415
rep1	rna	REL607	ECB_00242	33	983	1007	0.5798127256666916
rep1	rna	REL607	ECB_00243	38	2225	2249	0.2949720742874171
rep1	rna	REL607	ECB_00244	9	983	1007	0.1581307433636432
rep1	rna	REL607	ECB_00245	11	716	740	0.26534260210910515
rep1	rna	REL607	ECB_00246	478	641	665	12.879446161769538
rep1	rna	REL607	ECB_00247	21	356	380	1.0188180197427235
rep1	rna	REL607	ECB_00248	26	737	761	0.6093028100238191
rep1	rna	REL607	ECB_00249	66	1670	1694	0.682581927341746
rep1	rna	REL607	ECB_00250	55	2552	2576	0.3722282584445911
rep1	rna	REL607	ECB_00251	3	695	719	0.07455276773451379
rep1	rna	REL607	ECB_00252	18	662	686	0.46961486624308535
rep1	rna	REL607	ECB_00253	26	617	641	0.7278057876621632
rep1	rna	REL607	ECB_00254	1513	254	278	102.88037351668235
rep1	rna	REL607	ECB_00255	5093	290	314	303.3213632413284
rep1	rna	REL607	ECB_00256	123	4283	4307	0.49600306247839604
rep1	rna	REL607	ECB_00257	16	878	902	0.3147406139741053
rep1	rna	REL607	ECB_00258	2	620	644	0.055714165134932346
rep1	rna	REL607	ECB_00259	0	263	287	0
rep1	rna	REL607	ECB_00260	12	1352	1376	0.1532963715251097
rep1	rna	REL607	ECB_00261	8	881	905	0.15683442625951444
rep1	rna	REL607	ECB_00262	29	746	770	0.6714079685831659
rep1	rna	REL607	ECB_00263	38	1454	1478	0.45138436402304194
rep1	rna	REL607	ECB_00264	13	722	746	0.31098072783071656
rep1	rna	REL607	ECB_00265	5	239	263	0.3613261755612767
rep1	rna	REL607	ECB_00266	5	695	719	0.1242546128908563
rep1	rna	REL607	ECB_00267	183	1697	1721	1.8625012304683042
rep1	rna	REL607	ECB_00268	222	1499	1523	2.5578711438199093
rep1	rna	REL607	ECB_00269	60	614	638	1.6877580969214032
rep1	rna	REL607	ECB_00270	134	2060	2084	1.1234788445170338
rep1	rna	REL607	ECB_00271	35	1115	1139	0.5421512930170547
rep1	rna	REL607	ECB_00272	56	959	983	1.008548390763739
rep1	rna	REL607	ECB_00273	1	524	548	0.03296067021341417
rep1	rna	REL607	ECB_00274	15	632	656	0.4099222592997396
rep1	rna	REL607	ECB_00275	2	890	914	0.03881211503781804
rep1	rna	REL607	ECB_00276	7	1574	1598	0.07681050720635527
rep1	rna	REL607	ECB_00277	51	1445	1469	0.6095785126527892
rep1	rna	REL607	ECB_00278	15	977	1001	0.2651697726483474
rep1	rna	REL607	ECB_00279	65	1409	1433	0.7967639655563425
rep1	rna	REL607	ECB_00280	52	1076	1100	0.8346768977463842
rep1	rna	REL607	ECB_00281	2	842	866	0.04102468216586467
rep1	rna	REL607	ECB_00282	9	272	296	0.5714798556119899
rep1	rna	REL607	ECB_00283	6	698	722	0.14846468073205468
rep1	rna	REL607	ECB_00284	42	302	326	2.4019815564795333
rep1	rna	REL607	ECB_00285	25	1613	1637	0.2676905020432273
rep1	rna	REL607	ECB_00286	10	917	941	0.18834668693379528
rep1	rna	REL607	ECB_00287	11	1196	1220	0.15885058788471515
rep1	rna	REL607	ECB_00288	8	1478	1502	0.09348520266213275
rep1	rna	REL607	ECB_00289	17	1913	1937	0.15348335089445553
rep1	rna	REL607	ECB_00290	52	1286	1310	0.6983766267302562
rep1	rna	REL607	ECB_00291	125	1310	1334	1.6480335106707087
rep1	rna	REL607	ECB_00292	38	926	950	0.7087611936171738
rep1	rna	REL607	ECB_00293	12	686	710	0.3021234610815573
rep1	rna	REL607	ECB_00294	7	497	521	0.2432590308708314
rep1	rna	REL607	ECB_00295	15	1181	1205	0.21936567982848043
rep1	rna	REL607	ECB_00296	12	638	662	0.3248537528243704
rep1	rna	REL607	ECB_00297	8	1280	1304	0.10794619494893143
rep1	rna	REL607	ECB_00298	21	3101	3125	0.1169620171004223
rep1	rna	REL607	ECB_00299	90	1109	1133	1.4016458135839605
rep1	rna	REL607	ECB_00300	21	974	998	0.3723811242591474
rep1	rna	REL607	ECB_00301	1	1691	1715	0.010213714483636328
rep1	rna	REL607	ECB_00302	21	971	995	0.3735316323670541
rep1	rna	REL607	ECB_00303	7	908	932	0.13314949156696387
rep1	rna	REL607	ECB_00304	8	836	860	0.16527647073520602
rep1	rna	REL607	ECB_00305	11	977	1001	0.19445783327545477
rep1	rna	REL607	ECB_00306	18	1040	1064	0.29892792447396394
rep1	rna	REL607	ECB_00307	19	1238	1262	0.2650698163527879
rep1	rna	REL607	ECB_00308	96	566	590	2.9294232410169374
rep1	rna	REL607	ECB_00309	90	860	884	1.8074711712379217
rep1	rna	REL607	ECB_00310	124	1136	1160	1.885257489248943
rep1	rna	REL607	ECB_00311	59	302	326	3.3742121864831542
rep1	rna	REL607	ECB_00312	55	800	824	1.1874081444382456
rep1	rna	REL607	ECB_00313	0	530	554	0
rep1	rna	REL607	ECB_00314	6	302	326	0.3431402223542191
rep1	rna	REL607	ECB_00315	232	989	1013	4.051529581905292
rep1	rna	REL607	ECB_00316	138	794	818	3.001828695809075
rep1	rna	REL607	ECB_00317	165	854	878	3.336978391863922
rep1	rna	REL607	ECB_00318	276	878	902	5.429275591053316
rep1	rna	REL607	ECB_00319	665	1001	1025	11.474001141424878
rep1	rna	REL607	ECB_00320	0	224	248	0
rep1	rna	REL607	ECB_00321	187	2933	2957	1.1011763221520723
rep1	rna	REL607	ECB_00322	45	695	719	1.1182915160177067
rep1	rna	REL607	ECB_00323	154	1184	1208	2.2464478408291133
rep1	rna	REL607	ECB_00324	122	1247	1271	1.6897431639159113
rep1	rna	REL607	ECB_00325	160	1121	1145	2.4651405804573097
rep1	rna	REL607	ECB_00326	8	335	359	0.41245113293920066
rep1	rna	REL607	ECB_00327	43	239	263	3.10740510982698
rep1	rna	REL607	ECB_00328	450	1121	1145	6.933207882536184
rep1	rna	REL607	ECB_00329	29	287	311	1.745192838198752
rep1	rna	REL607	ECB_00330	30	1442	1466	0.3593215920630172
rep1	rna	REL607	ECB_00331	15	347	371	0.746601924718834
rep1	rna	REL607	ECB_00332	73	1142	1166	1.104038140983817
rep1	rna	REL607	ECB_00333	146	836	860	3.0162955909175095
rep1	rna	REL607	ECB_00334	87	485	509	3.0981670797713923
rep1	rna	REL607	ECB_00335	132	551	575	4.137610957026192
rep1	rna	REL607	ECB_00336	90	218	242	7.130390859011984
rep1	rna	REL607	ECB_00337	28	704	728	0.6869303314931999
rep1	rna	REL607	ECB_00338	268	311	335	14.88338533572405
rep1	rna	REL607	ECB_00339	40	308	332	2.2430378171206526
rep1	rna	REL607	ECB_00340	1181	530	554	38.485873580283176
rep1	rna	REL607	ECB_00341	6	302	326	0.3431402223542191
rep1	rna	REL607	ECB_00342	239	938	962	4.400706284485221
rep1	rna	REL607	ECB_00343	77	935	959	1.422349862856508
rep1	rna	REL607	ECB_00344	69	1211	1235	0.9840842214997546
rep1	rna	REL607	ECB_00345	204	3173	3197	1.110420360268869
rep1	rna	REL607	ECB_00346	106	1229	1253	1.4896399237867184
rep1	rna	REL607	ECB_00347	50	716	740	1.2061027368595687
rep1	rna	REL607	ECB_00348	50	1322	1346	0.6532296214761357
rep1	rna	REL607	ECB_00349	871	1346	1370	11.17636086781804
rep1	rna	REL607	ECB_00350	263	1400	1424	3.2445542024650242
rep1	rna	REL607	ECB_00351	869	1844	1868	8.139283593112488
rep1	rna	REL607	ECB_00353	189	1097	1121	2.9756544532868605
rep1	rna	REL607	ECB_00354	809	1154	1178	12.107933686472862
rep1	rna	REL607	ECB_00355	776	359	383	37.333146420220956
rep1	rna	REL607	ECB_00356	2644	1874	1898	24.36796067833295
rep1	rna	REL607	ECB_00357	1312	998	1022	22.705476196071825
rep1	rna	REL607	ECB_00358	193	374	398	8.912776738029418
rep1	rna	REL607	ECB_00359	288	800	824	6.217700829058449
rep1	rna	REL607	ECB_00360	19	566	590	0.5797816831179355
rep1	rna	REL607	ECB_00361	300	476	500	10.885330583085521
rep1	rna	REL607	ECB_00362	484	1130	1154	7.397657820217034
rep1	rna	REL607	ECB_00363	392	497	521	13.622505728766555
rep1	rna	REL607	ECB_00364	666	446	470	25.79091151066846
rep1	rna	REL607	ECB_00365	338	1004	1028	5.814472333504194
rep1	rna	REL607	ECB_00366	925	545	569	29.313829087049267
rep1	rna	REL607	ECB_00367	147	1001	1025	2.536358147051815
rep1	rna	REL607	ECB_00368	473	1889	1913	4.324705152850783
rep1	rna	REL607	ECB_00369	445	926	950	8.299966609464274
rep1	rna	REL607	ECB_00370	153	269	293	9.823505027322831
rep1	rna	REL607	ECB_00371	613	1475	1499	7.1778730851465715
rep1	rna	REL607	ECB_00372	161	617	641	4.506797377446473
rep1	rna	REL607	ECB_00373	128	938	962	2.356863616795432
rep1	rna	REL607	ECB_00374	406	518	542	13.537036339541668
rep1	rna	REL607	ECB_00375	190	1391	1415	2.359140421601377
rep1	rna	REL607	ECB_00376	7	962	986	0.1256754036827476
rep1	rna	REL607	ECB_00377	72	569	593	2.1854835954511245
rep1	rna	REL607	ECB_00378	50	404	428	2.137548414830325
rep1	rna	REL607	ECB_00379	1506	917	941	28.365011052229566
rep1	rna	REL607	ECB_00380	1101	356	380	53.415173320797074
rep1	rna	REL607	ECB_00381	2183	641	665	58.81973006515252
rep1	rna	REL607	ECB_00382	6310	2018	2042	54.00519247791931
rep1	rna	REL607	ECB_00383	2891	974	998	51.264468106342626
rep1	rna	REL607	ECB_00384	459	1502	1526	5.27800836021939
rep1	rna	REL607	ECB_00385	282	605	629	8.050466638174852
rep1	rna	REL607	ECB_00386	229	344	368	11.497524950374554
rep1	rna	REL607	ECB_00387	3250	1325	1349	42.363789715807044
rep1	rna	REL607	ECB_00388	1411	650	674	37.49220457180116
rep1	rna	REL607	ECB_00389	2692	1301	1325	35.73757501030264
rep1	rna	REL607	ECB_00390	171	1139	1163	2.592983225463357
rep1	rna	REL607	ECB_00391	155	2381	2405	1.1243450796864758
rep1	rna	REL607	ECB_00392	2332	299	323	134.70529852623844
rep1	rna	REL607	ECB_00393	1819	1898	1922	16.552508207553743
rep1	rna	REL607	ECB_00394	11	398	422	0.4773500078143701
rep1	rna	REL607	ECB_00395	8	425	449	0.3251085400814875
rep1	rna	REL607	ECB_00396	202	722	746	4.832162078600365
rep1	rna	REL607	ECB_00397	54	1727	1751	0.5400434999182209
rep1	rna	REL607	ECB_00398	164	845	869	3.352080657349066
rep1	rna	REL607	ECB_00399	105	485	509	3.739167165241336
rep1	rna	REL607	ECB_00400	195	1799	1823	1.8721074388030352
rep1	rna	REL607	ECB_00401	168	1808	1832	1.6048637833115469
rep1	rna	REL607	ECB_00402	8	365	389	0.37855103982091015
rep1	rna	REL607	ECB_00403	74	1313	1337	0.973406662753502
rep1	rna	REL607	ECB_00404	169	887	911	3.2907160218930165
rep1	rna	REL607	ECB_00405	152	599	623	4.38272364133224
rep1	rna	REL607	ECB_00406	87	416	440	3.612045754060398
rep1	rna	REL607	ECB_00407	10	380	404	0.45451029452181646
rep1	rna	REL607	ECB_00408	95	1577	1601	1.040445252519821
rep1	rna	REL607	ECB_00409	61	497	521	2.1198286975886735
rep1	rna	REL607	ECB_00410	90	578	602	2.689316967585835
rep1	rna	REL607	ECB_00411	72	245	269	5.075674146170163
rep1	rna	REL607	ECB_00412	250	401	425	10.767700244282436
rep1	rna	REL607	ECB_00413	2516	3176	3200	13.682248185970352
rep1	rna	REL607	ECB_00414	1313	1220	1244	18.587980848255334
rep1	rna	REL607	ECB_00415	233	674	698	5.970673809638225
rep1	rna	REL607	ECB_00416	831	3389	3413	4.235032776751231
rep1	rna	REL607	ECB_00417	64	188	212	5.879622533388605
rep1	rna	REL607	ECB_00418	102	554	578	3.1799312302645504
rep1	rna	REL607	ECB_00419	181	404	428	7.737925261685777
rep1	rna	REL607	ECB_00420	318	578	602	9.50225328546995
rep1	rna	REL607	ECB_00421	1346	1958	1982	11.872978827477972
rep1	rna	REL607	ECB_00422	464	356	380	22.511026721934464
rep1	rna	REL607	ECB_00423	1019	632	656	27.847385481762306
rep1	rna	REL607	ECB_00424	1094	1901	1925	9.939453952583355
rep1	rna	REL607	ECB_00425	851	671	695	21.904551273094636
rep1	rna	REL607	ECB_00426	104	989	1013	1.8162029160265105
rep1	rna	REL607	ECB_00427	37	986	1010	0.6481150852917585
rep1	rna	REL607	ECB_00428	278	1331	1355	3.6073980100138767
rep1	rna	REL607	ECB_00429	249	1703	1727	2.525294425581578
rep1	rna	REL607	ECB_00430	139	1247	1271	1.9251991785599316
rep1	rna	REL607	ECB_00431	206	1679	1703	2.1190628859540084
rep1	rna	REL607	ECB_00432	123	506	530	4.198381653349744
rep1	rna	REL607	ECB_00433	120	821	845	2.5244420743233658
rep1	rna	REL607	ECB_00434	234	368	392	10.982352007847807
rep1	rna	REL607	ECB_00435	347	2531	2555	2.367907050005797
rep1	rna	REL607	ECB_00436	31	959	983	0.5583035734584982
rep1	rna	REL607	ECB_00437	43	1319	1343	0.5630552094379441
rep1	rna	REL607	ECB_00438	100	434	458	3.979583223923739
rep1	rna	REL607	ECB_00439	84	482	506	3.0099519919370086
rep1	rna	REL607	ECB_00440	73	944	968	1.3356054629274565
rep1	rna	REL607	ECB_00441	48	704	728	1.1775948539883427
rep1	rna	REL607	ECB_00442	37	806	830	0.7928554269201912
rep1	rna	REL607	ECB_00443	732	881	905	14.35035000274557
rep1	rna	REL607	ECB_00444	266	836	860	5.4954426519455994
rep1	rna	REL607	ECB_00445	204	653	677	5.395656666360064
rep1	rna	REL607	ECB_00446	64	713	737	1.5503072037546393
rep1	rna	REL607	ECB_00447	174	2441	2465	1.2311438211299677
rep1	rna	REL607	ECB_00448	105	4307	4331	0.42105783030927507
rep1	rna	REL607	ECB_00449	12	395	419	0.5247004919036666
rep1	rna	REL607	ECB_00450	39	737	761	0.9139542150357287
rep1	rna	REL607	ECB_00451	1	287	311	0.060179063386163856
rep1	rna	REL607	ECB_00452	52	398	422	2.2565636733042953
rep1	rna	REL607	ECB_00453	49	1121	1145	0.7549493027650511
rep1	rna	REL607	ECB_00454	1	953	977	0.018123180683975892
rep1	rna	REL607	ECB_00455	7	509	533	0.2375240438954876
rep1	rna	REL607	ECB_00456	438	842	866	8.984405394324362
rep1	rna	REL607	ECB_00457	16	1808	1832	0.1528441698391949
rep1	rna	REL607	ECB_00458	3	803	827	0.06452574542401879
rep1	rna	REL607	ECB_00459	3	905	929	0.05725323047015147
rep1	rna	REL607	ECB_00460	2	305	329	0.11325502420871493
rep1	rna	REL607	ECB_00461	2	1481	1505	0.023323958395447708
rep1	rna	REL607	ECB_00462	11	1388	1412	0.13687701953178624
rep1	rna	REL607	ECB_00463	11	1328	1352	0.1430612222214754
rep1	rna	REL607	ECB_00464	17	1172	1196	0.25052359237294664
rep1	rna	REL607	ECB_00465	19	812	836	0.40413353773984173
rep1	rna	REL607	ECB_00466	49	1262	1286	0.670600767353108
rep1	rna	REL607	ECB_00467	1	1076	1100	0.01605147880281508
rep1	rna	REL607	ECB_00468	5	1694	1718	0.050978132207287565
rep1	rna	REL607	ECB_00469	1	1286	1310	0.01343031974481262
rep1	rna	REL607	ECB_00470	4	746	770	0.09260799566664359
rep1	rna	REL607	ECB_00471	4	920	944	0.07509300518186533
rep1	rna	REL607	ECB_00472	192	1094	1118	3.031176516299061
rep1	rna	REL607	ECB_00473	54	536	560	1.7400282170872527
rep1	rna	REL607	ECB_00474	286	749	773	6.594950441739789
rep1	rna	REL607	ECB_00475	1258	521	545	41.70328237873496
rep1	rna	REL607	ECB_00476	587	1412	1436	7.180103845328356
rep1	rna	REL607	ECB_00477	12	548	572	0.3782056465364021
rep1	rna	REL607	ECB_00478	123	239	263	8.888623918807406
rep1	rna	REL607	ECB_00479	382	893	917	7.388209893929102
rep1	rna	REL607	ECB_00480	0	569	593	0
rep1	rna	REL607	ECB_00481	3	719	743	0.07206421915923099
rep1	rna	REL607	ECB_00482	10	2636	2660	0.0655212108946473
rep1	rna	REL607	ECB_00483	1	1004	1028	0.0172025808683556
rep1	rna	REL607	ECB_00484	3	542	566	0.09559810622783593
rep1	rna	REL607	ECB_00485	0	659	683	0
rep1	rna	REL607	ECB_00486	215	1190	1214	3.1204614338178494
rep1	rna	REL607	ECB_00487	0	428	452	0
rep1	rna	REL607	ECB_00488	2	245	269	0.14099094850472677
rep1	rna	REL607	ECB_00489	7	341	365	0.3545446872222967
rep1	rna	REL607	ECB_00490	2	392	416	0.08811934281545422
rep1	rna	REL607	ECB_00492	9	212	236	0.733219437388968
rep1	rna	REL607	ECB_00493	27	359	383	1.2989625687448014
rep1	rna	REL607	ECB_00494	4	1553	1577	0.04448523165957251
rep1	rna	REL607	ECB_00495	17	578	602	0.5079820938773243
rep1	rna	REL607	ECB_00496	39	824	848	0.8174566219433641
rep1	rna	REL607	ECB_00497	0	482	506	0
rep1	rna	REL607	ECB_00498	0	197	221	0
rep1	rna	REL607	ECB_00499	7	317	341	0.3813871872012719
rep1	rna	REL607	ECB_00500	0	389	413	0
rep1	rna	REL607	ECB_00501	0	167	191	0
rep1	rna	REL607	ECB_00502	5	410	434	0.21062672185157352
rep1	rna	REL607	ECB_00504	19	530	554	0.6191630804617954
rep1	rna	REL607	ECB_00505	6	302	326	0.3431402223542191
rep1	rna	REL607	ECB_00506	20	242	266	1.4273877018040517
rep1	rna	REL607	ECB_00507	16	524	548	0.5273707234146268
rep1	rna	REL607	ECB_00508	151	488	512	5.344221454848735
rep1	rna	REL607	ECB_00509	818	320	344	44.14999373411295
rep1	rna	REL607	ECB_00510	5	221	245	0.390755456828711
rep1	rna	REL607	ECB_00511	21	602	626	0.6024903904126405
rep1	rna	REL607	ECB_00512	106	2843	2867	0.6439561963889824
rep1	rna	REL607	ECB_00513	39	2372	2396	0.2839731266784705
rep1	rna	REL607	ECB_00514	8	308	332	0.4486075634241306
rep1	rna	REL607	ECB_00515	20	731	755	0.47254148267658075
rep1	rna	REL607	ECB_00516	0	320	344	0
rep1	rna	REL607	ECB_00517	12	362	386	0.5725323047015147
rep1	rna	REL607	ECB_00518	23	776	800	0.5119097904794686
rep1	rna	REL607	ECB_00519	3145	980	1004	55.4270666309207
rep1	rna	REL607	ECB_00520	22	788	812	0.48219620078710485
rep1	rna	REL607	ECB_00521	15	917	941	0.2825200304006929
rep1	rna	REL607	ECB_00522	80	2999	3023	0.4607240064509244
rep1	rna	REL607	ECB_00524	9	197	221	0.7890483285607169
rep1	rna	REL607	ECB_00525	0	1163	1187	0
rep1	rna	REL607	ECB_00526	1	188	212	0.09186910208419695
rep1	rna	REL607	ECB_00527	0	317	341	0
rep1	rna	REL607	ECB_00528	4	287	311	0.24071625354465542
rep1	rna	REL607	ECB_00529	2	584	608	0.05914859997201721
rep1	rna	REL607	ECB_00530	0	1625	1649	0
rep1	rna	REL607	ECB_00531	75	1475	1499	0.8782063317879167
rep1	rna	REL607	ECB_00532	114	710	734	2.773152951927478
rep1	rna	REL607	ECB_00533	485	1400	1424	5.983303377169341
rep1	rna	REL607	ECB_00534	75	359	383	3.6082293576244484
rep1	rna	REL607	ECB_00535	368	1250	1274	5.084697566874466
rep1	rna	REL607	ECB_00536	402	3170	3194	2.190252132213019
rep1	rna	REL607	ECB_00537	185	1403	1427	2.277410812892637
rep1	rna	REL607	ECB_00538	159	1274	1298	2.1555346934857265
rep1	rna	REL607	ECB_00539	397	680	704	10.083444563464887
rep1	rna	REL607	ECB_00540	31	395	419	1.355476270751139
rep1	rna	REL607	ECB_00541	40	275	299	2.512202355175131
rep1	rna	REL607	ECB_00542	32	1145	1169	0.482693902304392
rep1	rna	REL607	ECB_00543	25	548	572	0.7879284302841709
rep1	rna	REL607	ECB_00545	0	530	554	0
rep1	rna	REL607	ECB_00546	6	302	326	0.3431402223542191
rep1	rna	REL607	ECB_00547	0	179	203	0
rep1	rna	REL607	ECB_00548	171	1139	1163	2.592983225463357
rep1	rna	REL607	ECB_00549	1800	656	680	47.39101241660404
rep1	rna	REL607	ECB_00550	10919	2267	2291	83.18761377308387
rep1	rna	REL607	ECB_00551	387	1151	1175	5.807148906375182
rep1	rna	REL607	ECB_00552	46	245	269	3.242791815608715
rep1	rna	REL607	ECB_00553	2424	3908	3932	10.712858814993234
rep1	rna	REL607	ECB_00554	51	1160	1184	0.7593456472269658
rep1	rna	REL607	ECB_00555	541	842	866	11.097176525866393
rep1	rna	REL607	ECB_00556	552	1019	1043	9.356043118635547
rep1	rna	REL607	ECB_00557	463	1031	1055	7.7562115633529
rep1	rna	REL607	ECB_00558	352	1277	1301	4.760790680911368
rep1	rna	REL607	ECB_00559	222	983	1007	3.900558336303198
rep1	rna	REL607	ECB_00560	390	1202	1226	5.603862366733212
rep1	rna	REL607	ECB_00561	549	1637	1661	5.792299184064835
rep1	rna	REL607	ECB_00562	730	884	908	14.26257417424795
rep1	rna	REL607	ECB_00563	720	773	797	16.087194900539323
rep1	rna	REL607	ECB_00564	261	440	464	10.24507522969858
rep1	rna	REL607	ECB_00566	39	224	248	3.0070725735773753
rep1	rna	REL607	ECB_00567	71	1115	1139	1.0997926229774537
rep1	rna	REL607	ECB_00568	14	1187	1211	0.20370638305442829
rep1	rna	REL607	ECB_00569	30	656	680	0.7898502069434006
rep1	rna	REL607	ECB_00570	11	1088	1112	0.17461884477033024
rep1	rna	REL607	ECB_00571	0	530	554	0
rep1	rna	REL607	ECB_00572	6	302	326	0.3431402223542191
rep1	rna	REL607	ECB_00573	106	788	812	2.323308967428778
rep1	rna	REL607	ECB_00574	3054	590	614	89.40140457600991
rep1	rna	REL607	ECB_00575	746	1592	1616	8.093252405216365
rep1	rna	REL607	ECB_00576	146	455	479	5.54202882199349
rep1	rna	REL607	ECB_00577	41	1265	1289	0.5597842204466325
rep1	rna	REL607	ECB_00578	90	437	461	3.5570370875620423
rep1	rna	REL607	ECB_00579	222	833	857	4.60293978941902
rep1	rna	REL607	ECB_00580	30	1490	1514	0.34774613137910787
rep1	rna	REL607	ECB_00581	12	905	929	0.22901292188060587
rep1	rna	REL607	ECB_00582	3	578	602	0.08964389891952781
rep1	rna	REL607	ECB_00583	23	1559	1583	0.25480564298400743
rep1	rna	REL607	ECB_00584	22	935	959	0.4063856751018594
rep1	rna	REL607	ECB_00585	2	323	347	0.10694359871101565
rep1	rna	REL607	ECB_00586	30	1085	1109	0.4775499868708487
rep1	rna	REL607	ECB_00587	44	530	554	1.4338513442273153
rep1	rna	REL607	ECB_00588	6	302	326	0.3431402223542191
rep1	rna	REL607	ECB_00589	36	1685	1709	0.36900301656133233
rep1	rna	REL607	ECB_00590	32	707	731	0.7817319917093761
rep1	rna	REL607	ECB_00591	31	1412	1436	0.37918776695941914
rep1	rna	REL607	ECB_00592	2	587	611	0.05884630729754353
rep1	rna	REL607	ECB_00593	115	236	260	8.416144012967534
rep1	rna	REL607	ECB_00594	43	410	434	1.811389807923532
rep1	rna	REL607	ECB_00595	60	815	839	1.2715134619751431
rep1	rna	REL607	ECB_00596	759	230	254	56.995590933035785
rep1	rna	REL607	ECB_00597	1164	992	1016	20.26602756783164
rep1	rna	REL607	ECB_00598	41	980	1004	0.7225786110867246
rep1	rna	REL607	ECB_00599	136	668	692	3.5163311408514186
rep1	rna	REL607	ECB_00600	76	290	314	4.526295622686228
rep1	rna	REL607	ECB_00601	873	1238	1262	12.179260509262312
rep1	rna	REL607	ECB_00602	381	1115	1139	5.901704075414224
rep1	rna	REL607	ECB_00603	307	1139	1163	4.65523889015936
rep1	rna	REL607	ECB_00604	314	1928	1952	2.8128718019887526
rep1	rna	REL607	ECB_00605	189	494	518	6.607880435740255
rep1	rna	REL607	ECB_00606	245	344	368	12.300845470924743
rep1	rna	REL607	ECB_00607	90	638	662	2.4364031461827778
rep1	rna	REL607	ECB_00608	119	668	692	3.076789748244991
rep1	rna	REL607	ECB_00609	452	1058	1082	7.378703987435463
rep1	rna	REL607	ECB_00610	723	608	632	20.538183933704584
rep1	rna	REL607	ECB_00611	2538	2609	2633	16.801376329958632
rep1	rna	REL607	ECB_00612	140	509	533	4.7504808779097525
rep1	rna	REL607	ECB_00614	2	734	758	0.047061011421877456
rep1	rna	REL607	ECB_00615	38	1166	1190	0.5628755276925411
rep1	rna	REL607	ECB_00616	38	1697	1721	0.3867488893868609
rep1	rna	REL607	ECB_00617	50	962	986	0.8976814548767686
rep1	rna	REL607	ECB_00619	25	548	572	0.7879284302841709
rep1	rna	REL607	ECB_00620	253	878	902	4.976835958465539
rep1	rna	REL607	ECB_00621	117	701	725	2.8826715683937176
rep1	rna	REL607	ECB_00622	159	767	791	3.580379660366122
rep1	rna	REL607	ECB_00623	524	935	959	9.679367897880653
rep1	rna	REL607	ECB_00624	58	1904	1928	0.5261243115158002
rep1	rna	REL607	ECB_00625	424	1565	1589	4.679277869223966
rep1	rna	REL607	ECB_00626	653	905	929	12.462119832336302
rep1	rna	REL607	ECB_00627	240	494	518	8.390959283479688
rep1	rna	REL607	ECB_00628	913	1106	1130	14.257486580596655
rep1	rna	REL607	ECB_00629	653	1451	1475	7.772721191085013
rep1	rna	REL607	ECB_00630	217	1202	1226	3.1180464963618126
rep1	rna	REL607	ECB_00631	1303	1691	1715	13.308469972178132
rep1	rna	REL607	ECB_00632	513	779	803	11.37384297998497
rep1	rna	REL607	ECB_00633	579	1247	1271	8.019354851699283
rep1	rna	REL607	ECB_00634	370	1175	1199	5.438650843384459
rep1	rna	REL607	ECB_00635	89	827	851	1.8587107812246473
rep1	rna	REL607	ECB_00636	456	1973	1997	3.9917660331850153
rep1	rna	REL607	ECB_00637	2046	1691	1715	20.897259833519925
rep1	rna	REL607	ECB_00638	22	1433	1457	0.26515743630163197
rep1	rna	REL607	ECB_00639	16	353	377	0.782839260819446
rep1	rna	REL607	ECB_00640	944	473	497	34.46975324542622
rep1	rna	REL607	ECB_00641	685	557	581	21.240400298748444
rep1	rna	REL607	ECB_00642	101	320	344	5.451282844921036
rep1	rna	REL607	ECB_00643	141	791	815	3.0787182781894975
rep1	rna	REL607	ECB_00644	395	572	596	11.9269222391127
rep1	rna	REL607	ECB_00645	1531	1667	1691	15.86232748331748
rep1	rna	REL607	ECB_00646	18	521	545	0.5967083329230758
rep1	rna	REL607	ECB_00647	3	677	701	0.07653496835374754
rep1	rna	REL607	ECB_00648	33	1346	1370	0.4234442119839212
rep1	rna	REL607	ECB_00649	21	2225	2249	0.16301088315883575
rep1	rna	REL607	ECB_00650	0	284	308	0
rep1	rna	REL607	ECB_00651	52	704	728	1.2757277584873714
rep1	rna	REL607	ECB_00652	207	2714	2738	1.3173094976818749
rep1	rna	REL607	ECB_00653	26	599	623	0.7496764123331464
rep1	rna	REL607	ECB_00654	17	2075	2099	0.14150055434269565
rep1	rna	REL607	ECB_00655	2	1700	1724	0.020319283755092968
rep1	rna	REL607	ECB_00656	3	116	140	0.44667391013350927
rep1	rna	REL607	ECB_00657	425	233	257	31.50361054303578
rep1	rna	REL607	ECB_00658	30	1691	1715	0.3064114345090898
rep1	rna	REL607	ECB_00659	2	353	377	0.09785490760243075
rep1	rna	REL607	ECB_00660	30	1460	1484	0.3548915998321033
rep1	rna	REL607	ECB_00661	2	596	620	0.05795768856318465
rep1	rna	REL607	ECB_00662	4	302	326	0.22876014823614607
rep1	rna	REL607	ECB_00663	2	305	329	0.11325502420871493
rep1	rna	REL607	ECB_00664	1	269	293	0.06420591521126032
rep1	rna	REL607	ECB_00666	8	788	812	0.17534407301349264
rep1	rna	REL607	ECB_00667	32	536	560	1.0311278323480015
rep1	rna	REL607	ECB_00668	60	1448	1472	0.7156653808768934
rep1	rna	REL607	ECB_00669	35	1508	1532	0.4008612014018673
rep1	rna	REL607	ECB_00670	420	770	794	9.420758831906742
rep1	rna	REL607	ECB_00671	379	683	707	9.583978421234555
rep1	rna	REL607	ECB_00672	548	959	983	9.869366395330871
rep1	rna	REL607	ECB_00673	313	761	785	7.1037390841556975
rep1	rna	REL607	ECB_00674	200	818	842	4.2228340322320355
rep1	rna	REL607	ECB_00675	51	1073	1097	0.8209142132183415
rep1	rna	REL607	ECB_00676	5	1088	1112	0.07937220216833192
rep1	rna	REL607	ECB_00677	8	758	782	0.18228381205096597
rep1	rna	REL607	ECB_00678	19	2477	2501	0.13248140195589483
rep1	rna	REL607	ECB_00679	4	593	617	0.11650179556039815
rep1	rna	REL607	ECB_00680	2127	1310	1334	28.04293821757278
rep1	rna	REL607	ECB_00681	99	416	440	4.110258961517004
rep1	rna	REL607	ECB_00682	92	374	398	4.248577512428531
rep1	rna	REL607	ECB_00683	588	1793	1817	5.664014512434728
rep1	rna	REL607	ECB_00684	405	743	767	9.414419155707613
rep1	rna	REL607	ECB_00685	2094	2828	2852	12.788646801870572
rep1	rna	REL607	ECB_00686	1110	1244	1268	15.410968024863521
rep1	rna	REL607	ECB_00687	1153	1193	1217	16.692300120854036
rep1	rna	REL607	ECB_00688	676	896	920	13.030647818835291
rep1	rna	REL607	ECB_00689	47	749	773	1.0837855621040913
rep1	rna	REL607	ECB_00690	7	2003	2027	0.060359330176137385
rep1	rna	REL607	ECB_00691	81	2660	2684	0.5259333408038162
rep1	rna	REL607	ECB_00692	4932	1595	1619	53.40595696432649
rep1	rna	REL607	ECB_00693	3136	1166	1190	46.45204354852129
rep1	rna	REL607	ECB_00694	981	140	164	121.02310542274482
rep1	rna	REL607	ECB_00695	852	320	344	45.985079048244785
rep1	rna	REL607	ECB_00696	471	431	455	18.874304527497614
rep1	rna	REL607	ECB_00697	559	719	743	13.427966170003375
rep1	rna	REL607	ECB_00698	326	455	479	12.374667095684094
rep1	rna	REL607	ECB_00699	858	1292	1316	11.469700961756427
rep1	rna	REL607	ECB_00700	2429	1319	1343	31.806072179645724
rep1	rna	REL607	ECB_00701	2760	548	572	86.98729870337247
rep1	rna	REL607	ECB_00702	1059	818	842	22.35990620066863
rep1	rna	REL607	ECB_00703	143	1070	1094	2.308232654608926
rep1	rna	REL607	ECB_00704	148	746	770	3.4264958396658125
rep1	rna	REL607	ECB_00705	85	968	992	1.5165994331668051
rep1	rna	REL607	ECB_00706	19	407	431	0.8062811612893157
rep1	rna	REL607	ECB_00707	5423	1079	1103	86.8051477602306
rep1	rna	REL607	ECB_00708	3668	779	803	81.3240858685865
rep1	rna	REL607	ECB_00709	484	1067	1091	7.834445489077085
rep1	rna	REL607	ECB_00710	220	1175	1199	3.2337923933637325
rep1	rna	REL607	ECB_00711	112	1073	1097	1.8027919976559657
rep1	rna	REL607	ECB_00712	145	1043	1067	2.4011042404747927
rep1	rna	REL607	ECB_00713	2124	1499	1523	24.47260499762832
rep1	rna	REL607	ECB_00714	129	815	839	2.7337539432465574
rep1	rna	REL607	ECB_00715	450	176	200	44.159807024562845
rep1	rna	REL607	ECB_00716	68	800	824	1.4680682513054673
rep1	rna	REL607	ECB_00717	113	716	740	2.7257921853026255
rep1	rna	REL607	ECB_00718	206	1085	1109	3.279176576513161
rep1	rna	REL607	ECB_00719	83	845	869	1.6964798448778806
rep1	rna	REL607	ECB_00720	369	1022	1046	6.2359523970498145
rep1	rna	REL607	ECB_00721	22	1043	1067	0.3643054709685893
rep1	rna	REL607	ECB_00722	0	1079	1103	0
rep1	rna	REL607	ECB_00723	7	1460	1484	0.0828080399608241
rep1	rna	REL607	ECB_00724	26	2288	2312	0.19626580899805712
rep1	rna	REL607	ECB_00725	221	1310	1334	2.9137232468658127
rep1	rna	REL607	ECB_00726	64	1097	1121	1.007629021218831
rep1	rna	REL607	ECB_00727	3	311	335	0.1666050597282543
rep1	rna	REL607	ECB_00728	10	365	389	0.4731887997761377
rep1	rna	REL607	ECB_00729	9	398	422	0.39055909730266647
rep1	rna	REL607	ECB_00730	2	371	395	0.09310723014463088
rep1	rna	REL607	ECB_00731	0	212	236	0
rep1	rna	REL607	ECB_00732	31	578	602	0.9263202888351209
rep1	rna	REL607	ECB_00733	24	1649	1673	0.25137258253723266
rep1	rna	REL607	ECB_00734	18	788	812	0.39452416428035847
rep1	rna	REL607	ECB_00735	0	485	509	0
rep1	rna	REL607	ECB_00736	11	425	449	0.4470242426120454
rep1	rna	REL607	ECB_00737	25	1019	1043	0.4237338368947259
rep1	rna	REL607	ECB_00738	4	1364	1388	0.05064924103175667
rep1	rna	REL607	ECB_00739	39	1172	1196	0.5747305942673482
rep1	rna	REL607	ECB_00740	77	503	527	2.643930659584165
rep1	rna	REL607	ECB_00741	40	1316	1340	0.5249662976239826
rep1	rna	REL607	ECB_00742	72	1067	1091	1.1654547008544425
rep1	rna	REL607	ECB_00743	54	1181	1205	0.7897164473825296
rep1	rna	REL607	ECB_00744	51	782	806	1.1263950777279799
rep1	rna	REL607	ECB_00745	39	704	728	0.9567958188655286
rep1	rna	REL607	ECB_00746	623	2048	2072	5.253943707280022
rep1	rna	REL607	ECB_00747	187	935	959	3.4542782383658057
rep1	rna	REL607	ECB_00748	263	1016	1040	4.470842404971489
rep1	rna	REL607	ECB_00749	56	539	563	1.7944302536965224
rep1	rna	REL607	ECB_00750	57	512	536	1.922791597527841
rep1	rna	REL607	ECB_00751	32	272	296	2.031928375509297
rep1	rna	REL607	ECB_00752	34	479	503	1.2259442599628119
rep1	rna	REL607	ECB_00753	695	731	755	16.42081652301118
rep1	rna	REL607	ECB_00754	7	740	764	0.16337802478757188
rep1	rna	REL607	ECB_00755	20	983	1007	0.3514016519192071
rep1	rna	REL607	ECB_00756	37	1268	1292	0.5039759259445379
rep1	rna	REL607	ECB_00757	15	788	812	0.3287701369002987
rep1	rna	REL607	ECB_00758	40	437	461	1.5809053722497963
rep1	rna	REL607	ECB_00759	67	1133	1157	1.0213444041063944
rep1	rna	REL607	ECB_00760	65	1160	1184	0.9677934719559368
rep1	rna	REL607	ECB_00761	127	1763	1787	1.2441671476813876
rep1	rna	REL607	ECB_00762	83	1025	1049	1.398561433094448
rep1	rna	REL607	ECB_00763	83	698	722	2.053761416793423
rep1	rna	REL607	ECB_00764	379	1391	1415	4.705864314668009
rep1	rna	REL607	ECB_00765	15	509	533	0.5089800940617591
rep1	rna	REL607	ECB_00766	167	2177	2201	1.3249069035532604
rep1	rna	REL607	ECB_00767	151	989	1013	2.6369869261538756
rep1	rna	REL607	ECB_00768	759	1112	1136	11.788656398019992
rep1	rna	REL607	ECB_00769	74	287	311	4.453250690576126
rep1	rna	REL607	ECB_00770	23	293	317	1.35577473519477
rep1	rna	REL607	ECB_00771	56	704	728	1.3738606629863999
rep1	rna	REL607	ECB_00772	108	2309	2333	0.8078433298906604
rep1	rna	REL607	ECB_00773	15	287	311	0.9026859507924578
rep1	rna	REL607	ECB_00774	48	953	977	0.869912672830843
rep1	rna	REL607	ECB_00775	50	2252	2276	0.38346783285588426
rep1	rna	REL607	ECB_00776	424	749	773	9.777129326215631
rep1	rna	REL607	ECB_00777	214	686	710	5.387868389287772
rep1	rna	REL607	ECB_00778	461	773	797	10.300273401595318
rep1	rna	REL607	ECB_00779	391	530	554	12.741724445292734
rep1	rna	REL607	ECB_00780	24	914	938	0.4535157424550291
rep1	rna	REL607	ECB_00781	2329	542	566	74.21599646820997
rep1	rna	REL607	ECB_00782	77	1610	1634	0.8260230570005187
rep1	rna	REL607	ECB_00783	505	296	320	29.46639375632993
rep1	rna	REL607	ECB_00784	115	494	518	4.0206679900006845
rep1	rna	REL607	ECB_00785	163	1145	1169	2.4587220648629966
rep1	rna	REL607	ECB_00786	697	947	971	12.711889821230022
rep1	rna	REL607	ECB_00787	803	1619	1643	8.566354000641574
rep1	rna	REL607	ECB_00788	19	1292	1316	0.25399104693866215
rep1	rna	REL607	ECB_00789	100	842	866	2.0512341082932335
rep1	rna	REL607	ECB_00790	64	2459	2483	0.44951973821759156
rep1	rna	REL607	ECB_00791	3	953	977	0.054369542051927684
rep1	rna	REL607	ECB_00792	72	689	713	1.804847845880537
rep1	rna	REL607	ECB_00793	295	776	800	6.565799486584488
rep1	rna	REL607	ECB_00794	414	1262	1286	5.665892197636464
rep1	rna	REL607	ECB_00795	1127	992	1016	19.621832533458985
rep1	rna	REL607	ECB_00796	1154	1865	1889	10.68696269993067
rep1	rna	REL607	ECB_00797	1341	1508	1532	15.358710602282974
rep1	rna	REL607	ECB_00798	647	947	971	11.799989547110222
rep1	rna	REL607	ECB_00799	408	938	962	7.512502778535441
rep1	rna	REL607	ECB_00800	17	2123	2147	0.1383012954597708
rep1	rna	REL607	ECB_00801	20	1355	1379	0.2549282832742292
rep1	rna	REL607	ECB_00802	157	1352	1376	2.0056275274535187
rep1	rna	REL607	ECB_00803	94	410	434	3.9597823708095823
rep1	rna	REL607	ECB_00804	70	1142	1166	1.0586667105324272
rep1	rna	REL607	ECB_00805	667	653	677	17.641681355206682
rep1	rna	REL607	ECB_00806	210	1229	1253	2.9511734339170834
rep1	rna	REL607	ECB_00807	230	785	809	5.06040761034481
rep1	rna	REL607	ECB_00808	275	623	647	7.623808310999972
rep1	rna	REL607	ECB_00809	44	1259	1283	0.6036069995555816
rep1	rna	REL607	ECB_00810	47	311	335	2.61014593574265
rep1	rna	REL607	ECB_00811	99	842	866	2.0307217672103017
rep1	rna	REL607	ECB_00812	141	1235	1259	1.9718754316177267
rep1	rna	REL607	ECB_00813	7	563	587	0.21474198639929518
rep1	rna	REL607	ECB_00814	39	359	383	1.8762792659647132
rep1	rna	REL607	ECB_00815	57	971	995	1.0138715735677184
rep1	rna	REL607	ECB_00816	30	179	203	2.894646568462965
rep1	rna	REL607	ECB_00817	158	590	614	4.625220014083027
rep1	rna	REL607	ECB_00818	4	248	272	0.2785708256746617
rep1	rna	REL607	ECB_00819	9	536	560	0.29000470284787544
rep1	rna	REL607	ECB_00820	2	266	290	0.12986008414909042
rep1	rna	REL607	ECB_00821	0	368	392	0
rep1	rna	REL607	ECB_00822	0	260	284	0
rep1	rna	REL607	ECB_00823	0	254	278	0
rep1	rna	REL607	ECB_00824	3	884	908	0.05861331852430666
rep1	rna	REL607	ECB_00825	10	2441	2465	0.07075539201896365
rep1	rna	REL607	ECB_00826	11	215	239	0.883652572605206
rep1	rna	REL607	ECB_00827	25	332	356	1.3005565656497764
rep1	rna	REL607	ECB_00828	107	362	386	5.10507971692184
rep1	rna	REL607	ECB_00829	7	191	215	0.6329829232607496
rep1	rna	REL607	ECB_00830	243	950	974	4.417840062752056
rep1	rna	REL607	ECB_00831	234	989	1013	4.086456561059648
rep1	rna	REL607	ECB_00832	10	1055	1079	0.16370986911686283
rep1	rna	REL607	ECB_00833	21	1793	1817	0.20228623258695458
rep1	rna	REL607	ECB_00834	45	779	803	0.997705524560085
rep1	rna	REL607	ECB_00835	5	173	197	0.49917315583320887
rep1	rna	REL607	ECB_00836	11	455	479	0.41755011672553694
rep1	rna	REL607	ECB_00837	4	317	341	0.21793553554358394
rep1	rna	REL607	ECB_00838	7	458	482	0.2639732278227144
rep1	rna	REL607	ECB_00839	47	473	497	1.7161847484481274
rep1	rna	REL607	ECB_00840	23	833	857	0.4768811493542229
rep1	rna	REL607	ECB_00841	16	848	872	0.325875305506208
rep1	rna	REL607	ECB_00842	9	386	410	0.402700830897568
rep1	rna	REL607	ECB_00843	20	935	959	0.36944152281987225
rep1	rna	REL607	ECB_00844	8	632	656	0.2186252049598611
rep1	rna	REL607	ECB_00845	85	1649	1673	0.8902778964860323
rep1	rna	REL607	ECB_00846	28	464	488	1.0422391236448552
rep1	rna	REL607	ECB_00847	31	629	653	0.8512132383890298
rep1	rna	REL607	ECB_00848	5	566	590	0.15257412713629884
rep1	rna	REL607	ECB_00849	4	302	326	0.22876014823614607
rep1	rna	REL607	ECB_00850	2	395	419	0.08745008198394444
rep1	rna	REL607	ECB_00851	22	278	302	1.3668007417994192
rep1	rna	REL607	ECB_00852	184	1712	1736	1.856271015944241
rep1	rna	REL607	ECB_00853	14	404	428	0.598513556152491
rep1	rna	REL607	ECB_00854	27	284	308	1.6419984583781118
rep1	rna	REL607	ECB_00855	110	314	338	6.050487360194881
rep1	rna	REL607	ECB_00856	239	749	773	5.511164879635698
rep1	rna	REL607	ECB_00857	283	929	953	5.261360287715409
rep1	rna	REL607	ECB_00858	210	503	527	7.210719980684087
rep1	rna	REL607	ECB_00859	101	1139	1163	1.5315281039286495
rep1	rna	REL607	ECB_00860	95	1160	1184	1.414467382089446
rep1	rna	REL607	ECB_00861	66	980	1004	1.1631753251639956
rep1	rna	REL607	ECB_00862	101	872	896	2.000470768778362
rep1	rna	REL607	ECB_00863	64	515	539	2.1463476432564224
rep1	rna	REL607	ECB_00864	47	1154	1178	0.7034275442079414
rep1	rna	REL607	ECB_00865	237	758	782	5.400157932009868
rep1	rna	REL607	ECB_00866	308	695	719	7.654084154076748
rep1	rna	REL607	ECB_00867	121	743	767	2.812703007013879
rep1	rna	REL607	ECB_00868	306	758	782	6.972355810949448
rep1	rna	REL607	ECB_00869	156	755	779	3.5686583124838784
rep1	rna	REL607	ECB_00870	33	542	566	1.0515791685061955
rep1	rna	REL607	ECB_00871	71	350	374	3.5036250703424594
rep1	rna	REL607	ECB_00872	155	857	881	3.1237638678337207
rep1	rna	REL607	ECB_00873	234	1040	1064	3.886063018161531
rep1	rna	REL607	ECB_00874	290	1457	1481	3.4376825296022084
rep1	rna	REL607	ECB_00875	300	1028	1052	5.040289258315864
rep1	rna	REL607	ECB_00876	106	1745	1769	1.0491504105065197
rep1	rna	REL607	ECB_00877	30	995	1019	0.5207454630702218
rep1	rna	REL607	ECB_00878	14	1679	1703	0.14401398254056366
rep1	rna	REL607	ECB_00879	58	926	950	1.0817934007841075
rep1	rna	REL607	ECB_00880	55	722	746	1.3156876946684162
rep1	rna	REL607	ECB_00881	396	1685	1709	4.059033182174655
rep1	rna	REL607	ECB_00882	1886	1019	1043	31.96648065533812
rep1	rna	REL607	ECB_00883	171	1142	1166	2.586171535729215
rep1	rna	REL607	ECB_00884	286	1973	1997	2.5036076436204264
rep1	rna	REL607	ECB_00885	393	251	275	27.04245712505501
rep1	rna	REL607	ECB_00886	173	347	371	8.610808865090553
rep1	rna	REL607	ECB_00887	2186	2159	2183	17.487383578202063
rep1	rna	REL607	ECB_00888	466	245	269	32.850891001601326
rep1	rna	REL607	ECB_00889	169	731	755	3.9929755286171074
rep1	rna	REL607	ECB_00890	768	1748	1772	7.588345786799023
rep1	rna	REL607	ECB_00891	551	1793	1817	5.307605435971999
rep1	rna	REL607	ECB_00892	1191	992	1016	20.736115836157634
rep1	rna	REL607	ECB_00893	2259	521	545	74.88689578184601
rep1	rna	REL607	ECB_00894	1670	4055	4079	7.11300204447706
rep1	rna	REL607	ECB_00895	336	641	665	9.053334540490722
rep1	rna	REL607	ECB_00896	508	1370	1394	6.404282281349741
rep1	rna	REL607	ECB_00897	3638	1319	1343	47.637089579889306
rep1	rna	REL607	ECB_00898	70	2471	2495	0.48927453801215376
rep1	rna	REL607	ECB_00899	11	644	668	0.29500823464304243
rep1	rna	REL607	ECB_00900	40	890	914	0.7762423007563607
rep1	rna	REL607	ECB_00901	21	653	677	0.5554352450664771
rep1	rna	REL607	ECB_00902	196	1175	1199	2.8810150413604165
rep1	rna	REL607	ECB_00903	10	1457	1481	0.11854077688283478
rep1	rna	REL607	ECB_00904	64	935	959	1.1822128730235912
rep1	rna	REL607	ECB_00905	8	617	641	0.2239402423575887
rep1	rna	REL607	ECB_00906	390	767	791	8.782063317879166
rep1	rna	REL607	ECB_00907	11475	2309	2333	85.83335380088266
rep1	rna	REL607	ECB_00908	532	884	908	10.394095151643713
rep1	rna	REL607	ECB_00909	305	1787	1811	2.9478311771168735
rep1	rna	REL607	ECB_00910	45	719	743	1.0809632873884647
rep1	rna	REL607	ECB_00911	3886	1115	1139	60.194283561836414
rep1	rna	REL607	ECB_00912	1270	1310	1334	16.744020468414398
rep1	rna	REL607	ECB_00913	37	791	815	0.8078906120071732
rep1	rna	REL607	ECB_00914	395	710	734	9.60873171939784
rep1	rna	REL607	ECB_00915	20783	1700	1724	211.1478371410486
rep1	rna	REL607	ECB_00916	1160	311	335	64.42062309492499
rep1	rna	REL607	ECB_00917	57	2291	2315	0.4297116097486925
rep1	rna	REL607	ECB_00918	912	1775	1799	8.874089446167929
rep1	rna	REL607	ECB_00919	291	1013	1037	4.961475653328971
rep1	rna	REL607	ECB_00920	102	1259	1283	1.39927077169703
rep1	rna	REL607	ECB_00921	445	209	233	36.77401473858334
rep1	rna	REL607	ECB_00922	586	773	797	13.093189182938952
rep1	rna	REL607	ECB_00923	164	920	944	3.0788132124564784
rep1	rna	REL607	ECB_00924	23	806	830	0.49285607619363225
rep1	rna	REL607	ECB_00925	158	812	836	3.360689419099737
rep1	rna	REL607	ECB_00926	550	1349	1373	7.041708788366171
rep1	rna	REL607	ECB_00927	268	704	728	6.5749046014349135
rep1	rna	REL607	ECB_00928	2141	4487	4511	8.241151892513026
rep1	rna	REL607	ECB_00929	340	1874	1898	3.133550162871862
rep1	rna	REL607	ECB_00930	918	575	599	27.57415150278095
rep1	rna	REL607	ECB_00931	1313	674	698	33.64590005173815
rep1	rna	REL607	ECB_00932	4076	1217	1241	57.8456783055835
rep1	rna	REL607	ECB_00933	106009	1115	1139	1642.0833263269985
rep1	rna	REL607	ECB_00934	1962	1427	1451	23.746649977833602
rep1	rna	REL607	ECB_00935	619	1229	1253	8.698935026641308
rep1	rna	REL607	ECB_00936	1896	2639	2663	12.40869939359903
rep1	rna	REL607	ECB_00937	26	794	818	0.5655619281959127
rep1	rna	REL607	ECB_00938	9	818	842	0.19002753145044163
rep1	rna	REL607	ECB_00939	10	1172	1196	0.1473668190429098
rep1	rna	REL607	ECB_00940	5	986	1010	0.08758311963402143
rep1	rna	REL607	ECB_00941	8	602	626	0.22952014872862495
rep1	rna	REL607	ECB_00942	6	566	590	0.1830889525635586
rep1	rna	REL607	ECB_00943	2	728	752	0.0474488769006292
rep1	rna	REL607	ECB_00944	29	2627	2651	0.19066248365551647
rep1	rna	REL607	ECB_00945	41	1097	1121	0.6455123417183136
rep1	rna	REL607	ECB_00946	14	569	593	0.4249551435599409
rep1	rna	REL607	ECB_00947	11	542	566	0.3505263895020651
rep1	rna	REL607	ECB_00948	37	737	761	0.8670847681108196
rep1	rna	REL607	ECB_00949	110	1037	1061	1.8320665680821533
rep1	rna	REL607	ECB_00950	242	569	593	7.345653195821836
rep1	rna	REL607	ECB_00951	249	1136	1160	3.7857186679273136
rep1	rna	REL607	ECB_00952	453	2135	2159	3.6646089976105616
rep1	rna	REL607	ECB_00953	391	1934	1958	3.4917859131360647
rep1	rna	REL607	ECB_00954	123	1280	1304	1.6596727473398205
rep1	rna	REL607	ECB_00955	240	1667	1691	2.4865830150203756
rep1	rna	REL607	ECB_00956	109	575	599	3.274055025929329
rep1	rna	REL607	ECB_00957	625	194	218	55.64236853037702
rep1	rna	REL607	ECB_00958	740	545	569	23.451063269639416
rep1	rna	REL607	ECB_00959	537	1787	1811	5.190115875776265
rep1	rna	REL607	ECB_00960	103	479	503	3.713889964004989
rep1	rna	REL607	ECB_00961	10970	1067	1091	177.56997317185045
rep1	rna	REL607	ECB_00962	80	536	560	2.5778195808700035
rep1	rna	REL607	ECB_00963	79	656	680	2.0799388782842883
rep1	rna	REL607	ECB_00964	210	2180	2204	1.6637578671027964
rep1	rna	REL607	ECB_00965	58	473	497	2.117845008723221
rep1	rna	REL607	ECB_00966	335	2081	2105	2.780353699789872
rep1	rna	REL607	ECB_00967	341	485	509	12.14339050806948
rep1	rna	REL607	ECB_00968	12	689	713	0.3008079743134228
rep1	rna	REL607	ECB_00969	81	440	464	3.179506105768525
rep1	rna	REL607	ECB_00970	227	344	368	11.397109885305781
rep1	rna	REL607	ECB_00971	394	1130	1154	6.02206029166428
rep1	rna	REL607	ECB_00972	36	305	329	2.038590435756869
rep1	rna	REL607	ECB_00973	108	356	380	5.239635530105436
rep1	rna	REL607	ECB_00974	1214	686	710	30.56482347941755
rep1	rna	REL607	ECB_00975	17	1145	1169	0.25643113559920827
rep1	rna	REL607	ECB_00976	26	1820	1844	0.2467341598832718
rep1	rna	REL607	ECB_00977	12	734	758	0.2823660685312647
rep1	rna	REL607	ECB_00978	13	614	638	0.36568092099963734
rep1	rna	REL607	ECB_00979	9	425	449	0.36574710759167345
rep1	rna	REL607	ECB_00980	14	884	908	0.2735288197800977
rep1	rna	REL607	ECB_00981	92	1571	1595	1.011437294492852
rep1	rna	REL607	ECB_00982	68	1163	1187	1.0098491840450332
rep1	rna	REL607	ECB_00983	84	1325	1349	1.0949410265008588
rep1	rna	REL607	ECB_00984	115	2207	2231	0.899959214798522
rep1	rna	REL607	ECB_00985	9	473	497	0.32863112204325845
rep1	rna	REL607	ECB_00986	15	1166	1190	0.22218770829968731
rep1	rna	REL607	ECB_00987	34	2123	2147	0.2766025909195416
rep1	rna	REL607	ECB_00988	2	773	797	0.044686652501498135
rep1	rna	REL607	ECB_00989	3	671	695	0.07721933468776018
rep1	rna	REL607	ECB_00990	2	332	356	0.1040445252519821
rep1	rna	REL607	ECB_00991	1	239	263	0.07226523511225534
rep1	rna	REL607	ECB_00992	23	239	263	1.6621004075818728
rep1	rna	REL607	ECB_00993	23	257	281	1.5456887058835316
rep1	rna	REL607	ECB_00994	77	200	224	6.649485608854176
rep1	rna	REL607	ECB_00995	32	1100	1124	0.5024404710350262
rep1	rna	REL607	ECB_00996	100	2771	2795	0.6232909127329133
rep1	rna	REL607	ECB_00997	35	1055	1079	0.5729845419090198
rep1	rna	REL607	ECB_00998	39	719	743	0.9368348490700028
rep1	rna	REL607	ECB_00999	19	1199	1223	0.2736917703459145
rep1	rna	REL607	ECB_01000	38	2573	2597	0.2550769006177625
rep1	rna	REL607	ECB_01001	30	626	650	0.8277024532825412
rep1	rna	REL607	ECB_01002	98	332	356	5.098181737347122
rep1	rna	REL607	ECB_01003	141	947	971	2.571558773017838
rep1	rna	REL607	ECB_01004	3	1286	1310	0.04029095923443786
rep1	rna	REL607	ECB_01005	48	1268	1292	0.6538066066307517
rep1	rna	REL607	ECB_01006	59	254	278	4.01185858392879
rep1	rna	REL607	ECB_01007	100	623	647	2.772293931272717
rep1	rna	REL607	ECB_01008	3	200	224	0.2590708678774354
rep1	rna	REL607	ECB_01009	25	1355	1379	0.3186603540927865
rep1	rna	REL607	ECB_01010	5	521	545	0.16575231470085436
rep1	rna	REL607	ECB_01011	18	617	641	0.5038655453045745
rep1	rna	REL607	ECB_01012	10	827	851	0.20884390800276936
rep1	rna	REL607	ECB_01013	4	413	437	0.16727739653103174
rep1	rna	REL607	ECB_01014	5	719	743	0.12010703193205165
rep1	rna	REL607	ECB_01015	4	1175	1199	0.05879622533388605
rep1	rna	REL607	ECB_01016	72	665	689	1.8699852117469022
rep1	rna	REL607	ECB_01017	644	3989	4013	2.788361977322109
rep1	rna	REL607	ECB_01018	599	1535	1559	6.73978066703947
rep1	rna	REL607	ECB_01019	632	866	890	12.604525673482616
rep1	rna	REL607	ECB_01020	1895	1154	1178	28.36159992072444
rep1	rna	REL607	ECB_01021	1539	1298	1322	20.478174918509147
rep1	rna	REL607	ECB_01022	536	1091	1115	8.485303096993912
rep1	rna	REL607	ECB_01023	14	440	464	0.5495442651945599
rep1	rna	REL607	ECB_01024	6	1352	1376	0.07664818576255485
rep1	rna	REL607	ECB_01025	5	2045	2069	0.042228340322320354
rep1	rna	REL607	ECB_01026	18	2450	2474	0.12689185365425407
rep1	rna	REL607	ECB_01027	45	1385	1409	0.5611643347525677
rep1	rna	REL607	ECB_01028	178	842	866	3.651196712761956
rep1	rna	REL607	ECB_01029	18	335	359	0.9280150491132014
rep1	rna	REL607	ECB_01030	450	965	989	8.05401661795136
rep1	rna	REL607	ECB_01031	339	764	788	7.6636146780497905
rep1	rna	REL607	ECB_01032	328	581	605	9.750458366471463
rep1	rna	REL607	ECB_01033	163	518	542	5.434820008239636
rep1	rna	REL607	ECB_01034	44	860	884	0.883652572605206
rep1	rna	REL607	ECB_01035	1	443	467	0.038987339033474094
rep1	rna	REL607	ECB_01036	3	416	440	0.12455330186415164
rep1	rna	REL607	ECB_01037	5	677	701	0.12755828058957921
rep1	rna	REL607	ECB_01038	2	482	506	0.07166552361754783
rep1	rna	REL607	ECB_01039	51	482	506	1.8274708522474696
rep1	rna	REL607	ECB_01040	51	359	383	2.453595963184625
rep1	rna	REL607	ECB_01041	97	338	362	4.956582679311881
rep1	rna	REL607	ECB_01042	76	560	584	2.343974518891082
rep1	rna	REL607	ECB_01043	172	1448	1472	2.0515740918470944
rep1	rna	REL607	ECB_01044	32	1184	1208	0.46679435653591966
rep1	rna	REL607	ECB_01045	975	1562	1586	10.780797959048208
rep1	rna	REL607	ECB_01046	1437	2570	2594	9.657194218933196
rep1	rna	REL607	ECB_01047	31	254	278	2.107925696640551
rep1	rna	REL607	ECB_01048	26	401	425	1.1198408254053733
rep1	rna	REL607	ECB_01049	110	1253	1277	1.5162434406234582
rep1	rna	REL607	ECB_01050	124	947	971	2.261512679817106
rep1	rna	REL607	ECB_01051	78	1079	1103	1.2485343030237852
rep1	rna	REL607	ECB_01052	36	602	626	1.0328406692788124
rep1	rna	REL607	ECB_01053	38	593	617	1.1067670578237825
rep1	rna	REL607	ECB_01054	3	167	191	0.31026451242806635
rep1	rna	REL607	ECB_01055	283	1145	1169	4.268824198504467
rep1	rna	REL607	ECB_01056	60	281	305	3.6878415356218563
rep1	rna	REL607	ECB_01057	67	272	296	4.254350036222592
rep1	rna	REL607	ECB_01058	215	1073	1097	3.4607167812145767
rep1	rna	REL607	ECB_01059	185	587	611	5.443283425022777
rep1	rna	REL607	ECB_01060	217	674	698	5.560670457903411
rep1	rna	REL607	ECB_01061	306	1235	1259	4.279389234574642
rep1	rna	REL607	ECB_01062	297	611	635	8.395422559694305
rep1	rna	REL607	ECB_01063	374	674	698	9.58382834680127
rep1	rna	REL607	ECB_01064	390	950	974	7.090360594540337
rep1	rna	REL607	ECB_01065	220	1562	1586	2.432590308708314
rep1	rna	REL607	ECB_01066	712	443	467	27.758985391833562
rep1	rna	REL607	ECB_01067	500	320	344	26.986548737232855
rep1	rna	REL607	ECB_01068	1040	686	710	26.18403329373497
rep1	rna	REL607	ECB_01069	1658	443	467	64.64100811750006
rep1	rna	REL607	ECB_01070	2192	431	455	87.83965079463859
rep1	rna	REL607	ECB_01071	4409	722	746	105.47030992350994
rep1	rna	REL607	ECB_01072	6829	1232	1256	95.73565783198086
rep1	rna	REL607	ECB_01073	2153	782	806	47.55154122251649
rep1	rna	REL607	ECB_01074	2735	809	833	58.389684684366365
rep1	rna	REL607	ECB_01075	1054	725	749	25.109029401638338
rep1	rna	REL607	ECB_01076	1329	1124	1148	20.42142250350603
rep1	rna	REL607	ECB_01077	747	968	992	13.328232665595333
rep1	rna	REL607	ECB_01078	1454	1670	1694	15.03748670234695
rep1	rna	REL607	ECB_01079	757	980	1004	13.34126850225977
rep1	rna	REL607	ECB_01080	2680	3212	3236	14.410749811364195
rep1	rna	REL607	ECB_01081	378	347	371	18.81436850291462
rep1	rna	REL607	ECB_01082	172	986	1010	3.0128593154103376
rep1	rna	REL607	ECB_01083	162	611	635	4.579321396196894
rep1	rna	REL607	ECB_01084	2209	548	572	69.62135609990935
rep1	rna	REL607	ECB_01085	1072	200	224	92.57465678820358
rep1	rna	REL607	ECB_01086	873	1097	1121	13.744689617563118
rep1	rna	REL607	ECB_01087	1558	980	1004	27.457987221295536
rep1	rna	REL607	ECB_01088	1453	956	980	26.250346654526755
rep1	rna	REL607	ECB_01089	2339	761	785	53.08513008894625
rep1	rna	REL607	ECB_01090	4516	263	287	296.56883126349766
rep1	rna	REL607	ECB_01091	5473	1268	1292	74.54757412687718
rep1	rna	REL607	ECB_01092	110	836	860	2.2725514726090825
rep1	rna	REL607	ECB_01093	124	1049	1073	2.041613448795805
rep1	rna	REL607	ECB_01094	189	668	692	4.886666070742045
rep1	rna	REL607	ECB_01095	249	1031	1055	4.171267125863655
rep1	rna	REL607	ECB_01096	332	824	848	6.958861499620433
rep1	rna	REL607	ECB_01097	3871	1460	1484	45.79284609833573
rep1	rna	REL607	ECB_01098	593	2216	2240	4.621811812614897
rep1	rna	REL607	ECB_01099	340	386	410	15.213142500574792
rep1	rna	REL607	ECB_01100	171	404	428	7.310415578719712
rep1	rna	REL607	ECB_01101	218	668	692	5.636471975776539
rep1	rna	REL607	ECB_01102	202	851	875	4.099672174793729
rep1	rna	REL607	ECB_01103	446	1052	1076	7.322281817068199
rep1	rna	REL607	ECB_01104	291	569	593	8.832996198281629
rep1	rna	REL607	ECB_01105	2219	1331	1355	28.7943028209381
rep1	rna	REL607	ECB_01106	109	566	590	3.3261159715713147
rep1	rna	REL607	ECB_01107	97	659	683	2.542222982712315
rep1	rna	REL607	ECB_01108	10	284	308	0.6081475771770785
rep1	rna	REL607	ECB_01109	20	989	1013	0.34926979154355964
rep1	rna	REL607	ECB_01110	824	3473	3497	4.097790481447486
rep1	rna	REL607	ECB_01111	13	1100	1124	0.2041164413579794
rep1	rna	REL607	ECB_01112	380	1226	1250	5.353286013780612
rep1	rna	REL607	ECB_01113	257	728	752	6.097180681730852
rep1	rna	REL607	ECB_01114	491	1271	1295	6.672110995427263
rep1	rna	REL607	ECB_01116	61	302	326	3.4885922606012274
rep1	rna	REL607	ECB_01117	49	530	554	1.5967889969804192
rep1	rna	REL607	ECB_01118	22	866	890	0.43876513420350877
rep1	rna	REL607	ECB_01119	1	815	839	0.021191891032919054
rep1	rna	REL607	ECB_01120	8	434	458	0.3183666579138991
rep1	rna	REL607	ECB_01121	548	1073	1097	8.820803702816688
rep1	rna	REL607	ECB_01122	138	821	845	2.90310838547187
rep1	rna	REL607	ECB_01123	152	854	878	3.0740649428079765
rep1	rna	REL607	ECB_01124	243	1163	1187	3.608725760631516
rep1	rna	REL607	ECB_01125	177	1253	1277	2.4397735362759283
rep1	rna	REL607	ECB_01126	1189	1148	1172	17.888226591537208
rep1	rna	REL607	ECB_01127	329	1487	1511	3.821309819846503
rep1	rna	REL607	ECB_01128	474	698	722	11.728709777832318
rep1	rna	REL607	ECB_01129	453	1397	1421	5.6005298567634565
rep1	rna	REL607	ECB_01130	220	668	692	5.688182727847883
rep1	rna	REL607	ECB_01131	610	1133	1157	9.298807261267173
rep1	rna	REL607	ECB_01132	38	488	512	1.34490341247849
rep1	rna	REL607	ECB_01133	62	680	704	1.5747444910197053
rep1	rna	REL607	ECB_01134	3742	1277	1301	50.61045093173392
rep1	rna	REL607	ECB_01135	9	350	374	0.4441214877898893
rep1	rna	REL607	ECB_01136	8	431	455	0.3205826671337174
rep1	rna	REL607	ECB_01137	81	758	782	1.8456235970160304
rep1	rna	REL607	ECB_01138	157	1238	1262	2.1903137456519848
rep1	rna	REL607	ECB_01139	3	263	287	0.19701206682694708
rep1	rna	REL607	ECB_01140	2	299	323	0.11552770027979282
rep1	rna	REL607	ECB_01141	0	293	317	0
rep1	rna	REL607	ECB_01142	2	275	299	0.12561011775875655
rep1	rna	REL607	ECB_01143	11	1550	1574	0.12257116329685117
rep1	rna	REL607	ECB_01144	4	245	269	0.28198189700945353
rep1	rna	REL607	ECB_01146	8	356	380	0.38812115037818035
rep1	rna	REL607	ECB_01147	0	302	326	0
rep1	rna	REL607	ECB_01148	6	239	263	0.4335914106735321
rep1	rna	REL607	ECB_01149	226	293	317	13.321960441479044
rep1	rna	REL607	ECB_01150	1002	839	863	20.62685813374575
rep1	rna	REL607	ECB_01151	536	722	746	12.821974624404929
rep1	rna	REL607	ECB_01152	63	395	419	2.7546775824942493
rep1	rna	REL607	ECB_01153	1319	428	452	53.22655369631422
rep1	rna	REL607	ECB_01154	143	353	377	6.996625893573799
rep1	rna	REL607	ECB_01155	388	686	710	9.768658574970353
rep1	rna	REL607	ECB_01156	127	473	497	4.637350277721535
rep1	rna	REL607	ECB_01158	20	446	470	0.7745018471672209
rep1	rna	REL607	ECB_01159	86	1295	1319	1.1469804189168311
rep1	rna	REL607	ECB_01160	279	557	581	8.651199537738417
rep1	rna	REL607	ECB_01161	436	1568	1592	4.802504183442255
rep1	rna	REL607	ECB_01162	392	746	770	9.075583575331072
rep1	rna	REL607	ECB_01163	107	1559	1583	1.1854001651864694
rep1	rna	REL607	ECB_01164	642	1325	1349	8.368477845399424
rep1	rna	REL607	ECB_01165	701	1097	1121	11.036686623037511
rep1	rna	REL607	ECB_01166	457	1763	1787	4.4770424133101905
rep1	rna	REL607	ECB_01167	133	941	965	2.4411211780162176
rep1	rna	REL607	ECB_01168	71	638	662	1.922051370877525
rep1	rna	REL607	ECB_01169	23	761	785	0.5219999965993004
rep1	rna	REL607	ECB_01170	5	281	305	0.30732012796848807
rep1	rna	REL607	ECB_01171	5	467	491	0.18491853524442212
rep1	rna	REL607	ECB_01172	47	1724	1748	0.47085579235264746
rep1	rna	REL607	ECB_01173	620	1445	1469	7.410562310680967
rep1	rna	REL607	ECB_01174	218	659	683	5.713449590013244
rep1	rna	REL607	ECB_01175	358	1097	1121	5.636424837442837
rep1	rna	REL607	ECB_01176	91	1946	1970	0.807654983790566
rep1	rna	REL607	ECB_01177	92	2894	2918	0.5490559743083173
rep1	rna	REL607	ECB_01178	396	1118	1142	6.117594733420657
rep1	rna	REL607	ECB_01179	104	611	635	2.9398112666943024
rep1	rna	REL607	ECB_01180	42	305	329	2.378355508383014
rep1	rna	REL607	ECB_01181	182	1706	1730	1.8425516980732022
rep1	rna	REL607	ECB_01182	1994	974	998	35.35847437013047
rep1	rna	REL607	ECB_01183	584	878	902	11.488032410054844
rep1	rna	REL607	ECB_01184	233	650	674	6.191129457994097
rep1	rna	REL607	ECB_01185	885	1283	1307	11.913625257029375
rep1	rna	REL607	ECB_01186	787	1109	1133	12.256613947673078
rep1	rna	REL607	ECB_01187	530	860	884	10.64399689728998
rep1	rna	REL607	ECB_01188	124	419	443	5.111342500684485
rep1	rna	REL607	ECB_01189	487	836	860	10.061205156005666
rep1	rna	REL607	ECB_01190	831	881	905	16.29117602770706
rep1	rna	REL607	ECB_01191	31	134	158	3.9956203503485064
rep1	rna	REL607	ECB_01192	9	134	158	1.1600188113915018
rep1	rna	REL607	ECB_01193	15	134	158	1.933364685652503
rep1	rna	REL607	ECB_01194	116	1127	1151	1.7777119594074242
rep1	rna	REL607	ECB_01195	5	257	281	0.3360192838877243
rep1	rna	REL607	ECB_01196	284	743	767	6.6017161486937335
rep1	rna	REL607	ECB_01197	113	380	404	5.135966328096527
rep1	rna	REL607	ECB_01198	178	1280	1304	2.401802837613724
rep1	rna	REL607	ECB_01199	208	677	701	5.306424472526496
rep1	rna	REL607	ECB_01200	144	1823	1847	1.364278843457696
rep1	rna	REL607	ECB_01201	168	1418	1442	2.046257912713171
rep1	rna	REL607	ECB_01202	479	3770	3794	2.1944287482456506
rep1	rna	REL607	ECB_01203	408	1565	1589	4.502701345857025
rep1	rna	REL607	ECB_01204	190	737	761	4.4525974578663705
rep1	rna	REL607	ECB_01205	171	704	728	4.195181667333471
rep1	rna	REL607	ECB_01206	539	593	617	15.69861695176365
rep1	rna	REL607	ECB_01208	643	869	893	12.779636980835518
rep1	rna	REL607	ECB_01209	246	485	509	8.760334501422557
rep1	rna	REL607	ECB_01210	206	971	995	3.664167441314912
rep1	rna	REL607	ECB_01211	188	1040	1064	3.1221361000614007
rep1	rna	REL607	ECB_01212	488	935	959	9.014373156804883
rep1	rna	REL607	ECB_01213	3999	440	464	156.97339403664608
rep1	rna	REL607	ECB_01214	37	644	668	0.9923004256175062
rep1	rna	REL607	ECB_01215	14498	2702	2726	92.67232771988796
rep1	rna	REL607	ECB_01216	85	674	698	2.1781428060911976
rep1	rna	REL607	ECB_01217	2200	1658	1682	22.91740688903731
rep1	rna	REL607	ECB_01218	419	947	971	7.641724297123931
rep1	rna	REL607	ECB_01219	337	935	959	6.225089659514847
rep1	rna	REL607	ECB_01220	578	1040	1064	9.598907796997286
rep1	rna	REL607	ECB_01221	594	1031	1055	9.95073362555426
rep1	rna	REL607	ECB_01222	180	356	380	8.73272588350906
rep1	rna	REL607	ECB_01223	339	1487	1511	3.937459054492293
rep1	rna	REL607	ECB_01224	186	1280	1304	2.5097490325626555
rep1	rna	REL607	ECB_01225	473	323	347	25.2921610951552
rep1	rna	REL607	ECB_01226	413	746	770	9.561775552580949
rep1	rna	REL607	ECB_01227	148	425	449	6.01450799150752
rep1	rna	REL607	ECB_01228	80	566	590	2.4411860341807814
rep1	rna	REL607	ECB_01229	52	770	794	1.1663796649027394
rep1	rna	REL607	ECB_01230	27	665	689	0.7012444544050884
rep1	rna	REL607	ECB_01231	4	533	557	0.12961644421635293
rep1	rna	REL607	ECB_01232	0	527	551	0
rep1	rna	REL607	ECB_01233	1	206	230	0.083841704814704
rep1	rna	REL607	ECB_01234	482	833	857	9.993770173423279
rep1	rna	REL607	ECB_01235	807	1220	1244	11.424600567054119
rep1	rna	REL607	ECB_01236	652	1385	1409	8.130647694637203
rep1	rna	REL607	ECB_01237	465	1622	1646	4.951416093835078
rep1	rna	REL607	ECB_01238	369	1589	1613	4.010788766384462
rep1	rna	REL607	ECB_01239	11	70.9997	95	2.6758606460325787
rep1	rna	REL607	ECB_01240	122	908	932	2.3206054244527983
rep1	rna	REL607	ECB_01241	187	647	671	4.9918858622442475
rep1	rna	REL607	ECB_01243	6	302	326	0.3431402223542191
rep1	rna	REL607	ECB_01244	19	530	554	0.6191630804617954
rep1	rna	REL607	ECB_01245	295	902	926	5.648625722383107
rep1	rna	REL607	ECB_01246	186	617	641	5.206610634813937
rep1	rna	REL607	ECB_01247	147	785	809	3.2342605161769002
rep1	rna	REL607	ECB_01248	535	1076	1100	8.587541159506067
rep1	rna	REL607	ECB_01249	57	278	302	3.5412564673894047
rep1	rna	REL607	ECB_01250	1013	2624	2648	6.667652163613874
rep1	rna	REL607	ECB_01251	391	1001	1025	6.7463675884167325
rep1	rna	REL607	ECB_01253	536	2702	2726	3.426153100969785
rep1	rna	REL607	ECB_01254	464	617	641	12.988534056740143
rep1	rna	REL607	ECB_01255	227	791	815	4.956518079071036
rep1	rna	REL607	ECB_01256	286	335	359	14.745128002576424
rep1	rna	REL607	ECB_01257	337	1196	1220	4.866604374286272
rep1	rna	REL607	ECB_01258	146	764	788	3.300553814145338
rep1	rna	REL607	ECB_01259	49	353	377	2.397445236259553
rep1	rna	REL607	ECB_01260	13	245	269	0.9164411652807238
rep1	rna	REL607	ECB_01261	616	776	800	13.710279605884898
rep1	rna	REL607	ECB_01262	172	2012	2036	1.4764807579495987
rep1	rna	REL607	ECB_01263	1516	1961	1985	13.352080085065174
rep1	rna	REL607	ECB_01264	658	1154	1178	9.847985618911178
rep1	rna	REL607	ECB_01265	2238	815	839	47.42745213167284
rep1	rna	REL607	ECB_01266	26	380	404	1.181726765756723
rep1	rna	REL607	ECB_01267	115	833	857	2.384405746771114
rep1	rna	REL607	ECB_01268	107	1019	1043	1.8135808219094267
rep1	rna	REL607	ECB_01269	96	917	941	1.8081281945644347
rep1	rna	REL607	ECB_01270	127	992	1016	2.2111559287926275
rep1	rna	REL607	ECB_01271	193	1670	1694	1.9960350299538938
rep1	rna	REL607	ECB_01272	59	272	296	3.746367942345267
rep1	rna	REL607	ECB_01273	144	1412	1436	1.7613883368437535
rep1	rna	REL607	ECB_01274	415	1445	1469	4.960295740213874
rep1	rna	REL607	ECB_01275	311	791	815	6.790648117141375
rep1	rna	REL607	ECB_01276	184	584	608	5.441671197425584
rep1	rna	REL607	ECB_01277	92	1514	1538	1.0495165057121998
rep1	rna	REL607	ECB_01278	83	1307	1331	1.0968060205981707
rep1	rna	REL607	ECB_01279	45	1292	1316	0.601557742749463
rep1	rna	REL607	ECB_01280	30	1004	1028	0.5160774260506681
rep1	rna	REL607	ECB_01281	139	695	719	3.4542782383658057
rep1	rna	REL607	ECB_01282	39	251	275	2.6836026154634745
rep1	rna	REL607	ECB_01283	82	386	410	3.6690520148445085
rep1	rna	REL607	ECB_01284	8	248	272	0.5571416513493234
rep1	rna	REL607	ECB_01285	59	341	365	2.9883052208736443
rep1	rna	REL607	ECB_01286	2	1706	1730	0.020247820857947275
rep1	rna	REL607	ECB_01287	5	1319	1343	0.06547153598115629
rep1	rna	REL607	ECB_01288	1	908	932	0.019021355938137696
rep1	rna	REL607	ECB_01289	4	869	893	0.07950007453085858
rep1	rna	REL607	ECB_01290	2	1079	1103	0.03201370007753295
rep1	rna	REL607	ECB_01291	0	815	839	0
rep1	rna	REL607	ECB_01292	11	1082	1106	0.17558715629401045
rep1	rna	REL607	ECB_01293	16	2294	2318	0.12046305975120508
rep1	rna	REL607	ECB_01294	0	686	710	0
rep1	rna	REL607	ECB_01295	2	1109	1133	0.031147684746310234
rep1	rna	REL607	ECB_01296	6	932	956	0.11118921368130275
rep1	rna	REL607	ECB_01297	38	1025	1049	0.6403052344287834
rep1	rna	REL607	ECB_01298	105	1424	1448	1.2735225246784043
rep1	rna	REL607	ECB_01299	75	1088	1112	1.1905830325249789
rep1	rna	REL607	ECB_01300	471	1568	1592	5.188026308259866
rep1	rna	REL607	ECB_01301	2129	533	557	68.98835243415384
rep1	rna	REL607	ECB_01302	420	992	1016	7.31248417395987
rep1	rna	REL607	ECB_01303	239	815	839	5.064861956867653
rep1	rna	REL607	ECB_01305	31	959	983	0.5583035734584982
rep1	rna	REL607	ECB_01306	64	926	950	1.1937030629341878
rep1	rna	REL607	ECB_01307	107	1640	1664	1.1268529619059182
rep1	rna	REL607	ECB_01308	24	1058	1082	0.3917895922532105
rep1	rna	REL607	ECB_01309	966	284	308	58.747055955305775
rep1	rna	REL607	ECB_01310	602	977	1001	10.642146875620343
rep1	rna	REL607	ECB_01311	2104	779	803	46.648276081653755
rep1	rna	REL607	ECB_01312	50	542	566	1.5933017704639323
rep1	rna	REL607	ECB_01313	79	1553	1577	0.878583325276557
rep1	rna	REL607	ECB_01314	104	1472	1496	1.2202613342053117
rep1	rna	REL607	ECB_01315	153	1337	1361	1.9764568828345859
rep1	rna	REL607	ECB_01316	20	935	959	0.36944152281987225
rep1	rna	REL607	ECB_01317	35	590	614	1.0245740537525694
rep1	rna	REL607	ECB_01318	123	1259	1283	1.6873559305758303
rep1	rna	REL607	ECB_01319	97	1010	1034	1.6587375699083324
rep1	rna	REL607	ECB_01320	96	1400	1424	1.1843239674397048
rep1	rna	REL607	ECB_01321	152	962	986	2.7289516228253765
rep1	rna	REL607	ECB_01322	26	1262	1286	0.3558289785955267
rep1	rna	REL607	ECB_01323	1	242	266	0.07136938509020259
rep1	rna	REL607	ECB_01324	1	236	260	0.07318386098232638
rep1	rna	REL607	ECB_01325	0	221	245	0
rep1	rna	REL607	ECB_01326	22	836	860	0.45451029452181646
rep1	rna	REL607	ECB_01327	39	2627	2651	0.25640816767466007
rep1	rna	REL607	ECB_01328	37	302	326	2.116031371184351
rep1	rna	REL607	ECB_01329	0	197	221	0
rep1	rna	REL607	ECB_01330	0	248	272	0
rep1	rna	REL607	ECB_01331	6	515	539	0.20122009155528964
rep1	rna	REL607	ECB_01332	0	182	206	0
rep1	rna	REL607	ECB_01333	4	161	185	0.42910288675351616
rep1	rna	REL607	ECB_01334	0	164	188	0
rep1	rna	REL607	ECB_01335	7	371	395	0.325875305506208
rep1	rna	REL607	ECB_01336	58	299	323	3.350303308113992
rep1	rna	REL607	ECB_01337	7	560	584	0.21589238989786286
rep1	rna	REL607	ECB_01338	16	326	350	0.8476756413167621
rep1	rna	REL607	ECB_01339	56	1484	1508	0.651750611012416
rep1	rna	REL607	ECB_01340	7	458	482	0.2639732278227144
rep1	rna	REL607	ECB_01341	1	863	887	0.020013199527032476
rep1	rna	REL607	ECB_01342	12	2252	2276	0.09203227988541222
rep1	rna	REL607	ECB_01343	5	305	329	0.28313756052178735
rep1	rna	REL607	ECB_01344	12	320	344	0.6476771696935886
rep1	rna	REL607	ECB_01345	19	617	641	0.5318580755992731
rep1	rna	REL607	ECB_01346	39	293	317	2.2989223770693927
rep1	rna	REL607	ECB_01347	48	461	485	1.7983227271318727
rep1	rna	REL607	ECB_01348	12	1160	1184	0.1786695640534037
rep1	rna	REL607	ECB_01349	734	3551	3575	3.5700369289784586
rep1	rna	REL607	ECB_01350	95	293	317	5.5999391236305724
rep1	rna	REL607	ECB_01351	110	449	473	4.231298510247646
rep1	rna	REL607	ECB_01352	302	1016	1040	5.1338190353665025
rep1	rna	REL607	ECB_01353	217	2666	2690	1.4058109109628278
rep1	rna	REL607	ECB_01354	43	212	236	3.5031595341917368
rep1	rna	REL607	ECB_01355	26	353	377	1.2721137988315998
rep1	rna	REL607	ECB_01356	8	932	956	0.14825228490840364
rep1	rna	REL607	ECB_01357	52	1526	1550	0.5885401978867035
rep1	rna	REL607	ECB_01358	33	1745	1769	0.3266222976105203
rep1	rna	REL607	ECB_01359	18	335	359	0.9280150491132014
rep1	rna	REL607	ECB_01360	9	893	917	0.17406777237005738
rep1	rna	REL607	ECB_01361	52	560	584	1.6037720392412669
rep1	rna	REL607	ECB_01362	45	2333	2357	0.3331387070862864
rep1	rna	REL607	ECB_01363	0	632	656	0
rep1	rna	REL607	ECB_01364	0	923	947	0
rep1	rna	REL607	ECB_01365	44	1784	1808	0.4259760159419715
rep1	rna	REL607	ECB_01366	49	1319	1343	0.6416210526153315
rep1	rna	REL607	ECB_01367	130	632	656	3.552659580597743
rep1	rna	REL607	ECB_01368	538	3872	3896	2.3997955736580616
rep1	rna	REL607	ECB_01369	85	827	851	1.7751732180235396
rep1	rna	REL607	ECB_01370	41	1466	1490	0.48303345079467264
rep1	rna	REL607	ECB_01371	16	1028	1052	0.2688154271101794
rep1	rna	REL607	ECB_01372	6	302	326	0.3431402223542191
rep1	rna	REL607	ECB_01373	0	530	554	0
rep1	rna	REL607	ECB_01374	302	557	581	9.364380861637999
rep1	rna	REL607	ECB_01375	47	200	224	4.058776930079821
rep1	rna	REL607	ECB_01376	33	176	200	3.2383858484679426
rep1	rna	REL607	ECB_01377	1466	194	218	130.51473962485233
rep1	rna	REL607	ECB_01378	42	1667	1691	0.43515202762856575
rep1	rna	REL607	ECB_01379	115	950	974	2.0907473548003557
rep1	rna	REL607	ECB_01380	22	1370	1394	0.2773508074600282
rep1	rna	REL607	ECB_01381	321	1652	1676	3.3560027679038242
rep1	rna	REL607	ECB_01382	9	230	254	0.675837046636788
rep1	rna	REL607	ECB_01383	13	251	275	0.8945342051544914
rep1	rna	REL607	ECB_01384	45	566	590	1.3731671442266893
rep1	rna	REL607	ECB_01385	44	1007	1031	0.7546586022249029
rep1	rna	REL607	ECB_01386	56	1019	1043	0.9491637946441859
rep1	rna	REL607	ECB_01387	89	620	644	2.4792803485044894
rep1	rna	REL607	ECB_01388	193	695	719	4.7962280575870535
rep1	rna	REL607	ECB_01390	338	1235	1259	4.726907063026892
rep1	rna	REL607	ECB_01391	116	1202	1226	1.666789832156545
rep1	rna	REL607	ECB_01392	36	563	587	1.1043873586249466
rep1	rna	REL607	ECB_01393	385	1988	2012	3.344811674473931
rep1	rna	REL607	ECB_01394	1107	257	281	74.39466945274215
rep1	rna	REL607	ECB_01395	25	464	488	0.9305706461114777
rep1	rna	REL607	ECB_01396	86	1433	1457	1.036524523724561
rep1	rna	REL607	ECB_01397	31	1172	1196	0.45683713903302037
rep1	rna	REL607	ECB_01398	11	1040	1064	0.18267817606742243
rep1	rna	REL607	ECB_01399	9	968	992	0.16058111645295584
rep1	rna	REL607	ECB_01400	8	821	845	0.16829613828822437
rep1	rna	REL607	ECB_01401	65	1451	1475	0.7737011905367931
rep1	rna	REL607	ECB_01402	21	200	224	1.8134960751420477
rep1	rna	REL607	ECB_01403	159	260	284	10.562119998080059
rep1	rna	REL607	ECB_01404	152	476	500	5.515234162096664
rep1	rna	REL607	ECB_01405	326	545	569	10.331144089057362
rep1	rna	REL607	ECB_01406	51	1064	1088	0.8278580364504514
rep1	rna	REL607	ECB_01407	18	692	716	0.449255840249888
rep1	rna	REL607	ECB_01408	213	2129	2153	1.7279503634850082
rep1	rna	REL607	ECB_01409	1845	1088	1112	29.288342600114483
rep1	rna	REL607	ECB_01410	44	1526	1550	0.49799555205797985
rep1	rna	REL607	ECB_01411	17	644	668	0.455921817175611
rep1	rna	REL607	ECB_01412	0	239	263	0
rep1	rna	REL607	ECB_01413	14	2153	2177	0.11230816381124309
rep1	rna	REL607	ECB_01414	46	4250	4274	0.18693741054685536
rep1	rna	REL607	ECB_01415	11	509	533	0.37325206897862334
rep1	rna	REL607	ECB_01416	4	773	797	0.08937330500299627
rep1	rna	REL607	ECB_01417	0	227	251	0
rep1	rna	REL607	ECB_01418	4	818	842	0.08445668064464071
rep1	rna	REL607	ECB_01419	9	254	278	0.6119784280569339
rep1	rna	REL607	ECB_01420	11	596	620	0.3187672870975156
rep1	rna	REL607	ECB_01421	56	872	896	1.109171911401864
rep1	rna	REL607	ECB_01423	17	707	731	0.415295120595606
rep1	rna	REL607	ECB_01424	8	722	746	0.19137275558813327
rep1	rna	REL607	ECB_01425	18	1571	1595	0.19788990544425364
rep1	rna	REL607	ECB_01426	29	3767	3791	0.1329626611529179
rep1	rna	REL607	ECB_01427	9	1415	1439	0.10985337153813515
rep1	rna	REL607	ECB_01428	1	362	386	0.04771102539179289
rep1	rna	REL607	ECB_01429	1	983	1007	0.01757008259596035
rep1	rna	REL607	ECB_01430	0	317	341	0
rep1	rna	REL607	ECB_01431	40	851	875	0.811816272236382
rep1	rna	REL607	ECB_01432	31	3074	3098	0.1741747322533181
rep1	rna	REL607	ECB_01433	18	911	935	0.34125690609541437
rep1	rna	REL607	ECB_01434	23	680	704	0.584179407958923
rep1	rna	REL607	ECB_01435	152	389	413	6.74871840914656
rep1	rna	REL607	ECB_01436	59	1037	1061	0.9826538865167913
rep1	rna	REL607	ECB_01437	723	1724	1748	7.243164635552429
rep1	rna	REL607	ECB_01438	35	164	188	3.6859676324025363
rep1	rna	REL607	ECB_01439	1	242	266	0.07136938509020259
rep1	rna	REL607	ECB_01440	57	458	482	2.1494962836992455
rep1	rna	REL607	ECB_01441	35	953	977	0.6343113239391562
rep1	rna	REL607	ECB_01442	20	1013	1037	0.3409948902631595
rep1	rna	REL607	ECB_01443	22	923	947	0.41166912916602233
rep1	rna	REL607	ECB_01444	15	1049	1073	0.24696936880594414
rep1	rna	REL607	ECB_01445	41	1577	1601	0.4490342668769753
rep1	rna	REL607	ECB_01446	9	608	632	0.2556620406685218
rep1	rna	REL607	ECB_01447	78	2426	2450	0.5553044158955747
rep1	rna	REL607	ECB_01448	47	1070	1094	0.7586498934728638
rep1	rna	REL607	ECB_01449	67	1346	1370	0.8597200667552338
rep1	rna	REL607	ECB_01450	22	1562	1586	0.2432590308708314
rep1	rna	REL607	ECB_01451	40	1427	1451	0.48413149801903366
rep1	rna	REL607	ECB_01452	366	2822	2846	2.2400174260132615
rep1	rna	REL607	ECB_01453	282	2399	2423	2.03023439603826
rep1	rna	REL607	ECB_01454	77	1712	1736	0.776809066454927
rep1	rna	REL607	ECB_01455	5	1184	1208	0.07293661820873744
rep1	rna	REL607	ECB_01456	6	1709	1733	0.06063683273901355
rep1	rna	REL607	ECB_01457	2	788	812	0.04383601825337316
rep1	rna	REL607	ECB_01458	0	224	248	0
rep1	rna	REL607	ECB_01459	32	2306	2330	0.23967238427516427
rep1	rna	REL607	ECB_01460	2	941	965	0.03670858914310102
rep1	rna	REL607	ECB_01461	4	530	554	0.1303501222024832
rep1	rna	REL607	ECB_01462	1	557	581	0.031007883647807946
rep1	rna	REL607	ECB_01463	2	1175	1199	0.029398112666943026
rep1	rna	REL607	ECB_01464	5	1037	1061	0.08327575309464333
rep1	rna	REL607	ECB_01465	0	377	401	0
rep1	rna	REL607	ECB_01466	0	308	332	0
rep1	rna	REL607	ECB_01467	0	410	434	0
rep1	rna	REL607	ECB_01468	8	563	587	0.24541941302776593
rep1	rna	REL607	ECB_01469	48	1349	1373	0.6145491306210477
rep1	rna	REL607	ECB_01470	23	293	317	1.35577473519477
rep1	rna	REL607	ECB_01472	14	824	848	0.29344596685146407
rep1	rna	REL607	ECB_01473	6	1049	1073	0.09878774752237765
rep1	rna	REL607	ECB_01474	12	902	926	0.22977460565626198
rep1	rna	REL607	ECB_01475	6	317	341	0.32690330331537587
rep1	rna	REL607	ECB_01476	37	785	809	0.8140655720989478
rep1	rna	REL607	ECB_01477	142	941	965	2.606309829160172
rep1	rna	REL607	ECB_01478	28	1478	1502	0.32719820931746463
rep1	rna	REL607	ECB_01479	41	974	998	0.727029814029764
rep1	rna	REL607	ECB_01480	26	386	410	1.1633579559263076
rep1	rna	REL607	ECB_01481	138	953	977	2.500998934388673
rep1	rna	REL607	ECB_01482	142	1415	1439	1.7332420842683547
rep1	rna	REL607	ECB_01483	19	908	932	0.36140576282461623
rep1	rna	REL607	ECB_01484	1	1142	1166	0.015123810150463246
rep1	rna	REL607	ECB_01485	289	1217	1241	4.101423216465562
rep1	rna	REL607	ECB_01486	84	692	716	2.096527254499477
rep1	rna	REL607	ECB_01487	59	311	335	3.2765661746556676
rep1	rna	REL607	ECB_01488	42	347	371	2.090485389212735
rep1	rna	REL607	ECB_01489	24	461	485	0.8991613635659363
rep1	rna	REL607	ECB_01490	62	410	434	2.6117713509595113
rep1	rna	REL607	ECB_01491	14	245	269	0.9869366395330872
rep1	rna	REL607	ECB_01492	213	926	950	3.972793006327843
rep1	rna	REL607	ECB_01493	114	1214	1238	1.6218604578818034
rep1	rna	REL607	ECB_01494	53	917	941	0.998237440749115
rep1	rna	REL607	ECB_01495	2	419	443	0.08244100807555622
rep1	rna	REL607	ECB_01496	9	545	569	0.28521563436047936
rep1	rna	REL607	ECB_01497	288	2072	2096	2.400656690756158
rep1	rna	REL607	ECB_01498	607	773	797	13.562399034204683
rep1	rna	REL607	ECB_01499	307	713	737	7.436629868010535
rep1	rna	REL607	ECB_01500	63	230	254	4.730859326457516
rep1	rna	REL607	ECB_01501	29	1487	1511	0.336832780472792
rep1	rna	REL607	ECB_01502	26	1310	1334	0.3427909702195074
rep1	rna	REL607	ECB_01503	7	293	317	0.4126270933201474
rep1	rna	REL607	ECB_01504	39	617	641	1.0917086814932448
rep1	rna	REL607	ECB_01505	12	320	344	0.6476771696935886
rep1	rna	REL607	ECB_01506	6	731	755	0.14176244480297423
rep1	rna	REL607	ECB_01507	0	308	332	0
rep1	rna	REL607	ECB_01508	9	2405	2429	0.06463306475112734
rep1	rna	REL607	ECB_01509	7	626	650	0.19313057243259296
rep1	rna	REL607	ECB_01510	15	1346	1370	0.19247464181087326
rep1	rna	REL607	ECB_01511	27	335	359	1.3920225736698022
rep1	rna	REL607	ECB_01512	9	893	917	0.17406777237005738
rep1	rna	REL607	ECB_01513	14	233	257	1.0377659943588258
rep1	rna	REL607	ECB_01514	82	200	224	7.081270388649901
rep1	rna	REL607	ECB_01515	6	182	206	0.5693865228075503
rep1	rna	REL607	ECB_01516	11	281	305	0.6761042815306736
rep1	rna	REL607	ECB_01517	8	239	263	0.5781218808980427
rep1	rna	REL607	ECB_01518	6	524	548	0.19776402128048504
rep1	rna	REL607	ECB_01519	6	560	584	0.18505061991245386
rep1	rna	REL607	ECB_01520	6	578	602	0.17928779783905563
rep1	rna	REL607	ECB_01521	2	242	266	0.14273877018040518
rep1	rna	REL607	ECB_01522	3	740	764	0.07001915348038795
rep1	rna	REL607	ECB_01523	11	749	773	0.2536519400669149
rep1	rna	REL607	ECB_01524	18	335	359	0.9280150491132014
rep1	rna	REL607	ECB_01525	0	893	917	0
rep1	rna	REL607	ECB_01526	15	176	200	1.4719935674854283
rep1	rna	REL607	ECB_01527	26	551	575	0.8149839763839468
rep1	rna	REL607	ECB_01528	26	407	431	1.1033321154485374
rep1	rna	REL607	ECB_01529	3	605	629	0.0856432621082431
rep1	rna	REL607	ECB_01530	13	305	329	0.736157657356647
rep1	rna	REL607	ECB_01531	1	278	302	0.06212730644542815
rep1	rna	REL607	ECB_01532	1195	182	206	113.40281579250377
rep1	rna	REL607	ECB_01533	19	116	140	2.828934764178892
rep1	rna	REL607	ECB_01534	198	806	830	4.242847960275617
rep1	rna	REL607	ECB_01535	16	449	473	0.6154616014905666
rep1	rna	REL607	ECB_01536	20	1046	1070	0.3302369252739776
rep1	rna	REL607	ECB_01537	8	488	512	0.28313756052178735
rep1	rna	REL607	ECB_01538	2	257	281	0.1344077135550897
rep1	rna	REL607	ECB_01539	119	434	458	4.735704036469249
rep1	rna	REL607	ECB_01540	1	233	257	0.07412614245420182
rep1	rna	REL607	ECB_01541	67	392	416	2.951997984317716
rep1	rna	REL607	ECB_01542	346	314	338	19.031532969340265
rep1	rna	REL607	ECB_01543	0	215	239	0
rep1	rna	REL607	ECB_01544	0	218	242	0
rep1	rna	REL607	ECB_01545	22	2498	2522	0.1521099304324414
rep1	rna	REL607	ECB_01546	2	278	302	0.1242546128908563
rep1	rna	REL607	ECB_01549	16	1046	1070	0.26418954021918206
rep1	rna	REL607	ECB_01550	10	1241	1265	0.13917317640474638
rep1	rna	REL607	ECB_01551	38	353	377	1.8592432444461842
rep1	rna	REL607	ECB_01552	124	368	392	5.819707901594563
rep1	rna	REL607	ECB_01553	222	587	611	6.531940110027332
rep1	rna	REL607	ECB_01554	124	737	761	2.9059057093443683
rep1	rna	REL607	ECB_01555	25	332	356	1.3005565656497764
rep1	rna	REL607	ECB_01556	24	2453	2477	0.16898222120012094
rep1	rna	REL607	ECB_01557	51	2450	2474	0.3595269186870532
rep1	rna	REL607	ECB_01558	11	644	668	0.29500823464304243
rep1	rna	REL607	ECB_01559	71	881	905	1.3919055330531904
rep1	rna	REL607	ECB_01560	116	641	665	3.1255559723122732
rep1	rna	REL607	ECB_01561	55	1283	1307	0.7403947899848764
rep1	rna	REL607	ECB_01562	67	722	746	1.602746828050616
rep1	rna	REL607	ECB_01563	295	1247	1271	4.085854371763884
rep1	rna	REL607	ECB_01564	41	920	944	0.7697033031141196
rep1	rna	REL607	ECB_01565	1273	1280	1304	17.17693827124871
rep1	rna	REL607	ECB_01566	127	335	359	6.547661735409809
rep1	rna	REL607	ECB_01567	139	848	872	2.8310417165851827
rep1	rna	REL607	ECB_01568	23	356	380	1.1158483073372687
rep1	rna	REL607	ECB_01569	12	392	416	0.5287160568927253
rep1	rna	REL607	ECB_01570	56	1061	1085	0.9115908640362164
rep1	rna	REL607	ECB_01571	2084	1415	1439	25.43715847616374
rep1	rna	REL607	ECB_01572	1449	1559	1583	16.05275550799247
rep1	rna	REL607	ECB_01573	792	971	995	14.087478706414613
rep1	rna	REL607	ECB_01574	52	1409	1433	0.6374111724450741
rep1	rna	REL607	ECB_01575	82	749	773	1.890859916862457
rep1	rna	REL607	ECB_01576	46	362	386	2.194707168022473
rep1	rna	REL607	ECB_01577	771	755	779	17.63740742900686
rep1	rna	REL607	ECB_01578	865	1328	1352	11.249814292870562
rep1	rna	REL607	ECB_01579	84	956	980	1.5175699373573621
rep1	rna	REL607	ECB_01580	126	1430	1454	1.521814888231089
rep1	rna	REL607	ECB_01581	194	1673	1697	2.0027793731110766
rep1	rna	REL607	ECB_01582	284	1202	1226	4.080761313210852
rep1	rna	REL607	ECB_01583	480	1535	1559	5.40082591014849
rep1	rna	REL607	ECB_01584	5	1292	1316	0.06683974919438478
rep1	rna	REL607	ECB_01585	9	1400	1424	0.11103037194747233
rep1	rna	REL607	ECB_01586	20	1838	1862	0.18793679207648561
rep1	rna	REL607	ECB_01587	134	617	641	3.7509990594896103
rep1	rna	REL607	ECB_01588	75	794	818	1.6314286390266715
rep1	rna	REL607	ECB_01589	31	1055	1079	0.5075005942622748
rep1	rna	REL607	ECB_01590	187	1619	1643	1.9949043563137914
rep1	rna	REL607	ECB_01591	126	1199	1223	1.8150085822939597
rep1	rna	REL607	ECB_01592	427	1028	1052	7.174011711002913
rep1	rna	REL607	ECB_01593	561	1067	1091	9.0808345441575309
rep1	rna	REL607	ECB_01594	72	152	176	8.181185301392697
rep1	rna	REL607	ECB_01595	30	242	266	2.141081552706078
rep1	rna	REL607	ECB_01596	91	467	491	3.3655173414484825
rep1	rna	REL607	ECB_01597	175	608	632	4.971206346332368
rep1	rna	REL607	ECB_01598	88	605	629	2.512202355175131
rep1	rna	REL607	ECB_01599	225	2249	2273	1.7279070778841845
rep1	rna	REL607	ECB_01600	123	1085	1109	1.9579549461704797
rep1	rna	REL607	ECB_01601	33	647	671	0.8809210345136907
rep1	rna	REL607	ECB_01602	59	722	746	1.4113740724624826
rep1	rna	REL607	ECB_01603	40	662	686	1.0435885916513008
rep1	rna	REL607	ECB_01604	68	1529	1553	0.7681194251434754
rep1	rna	REL607	ECB_01605	247	632	656	6.750053203135711
rep1	rna	REL607	ECB_01606	272	890	914	5.2784476451432525
rep1	rna	REL607	ECB_01607	1707	1301	1325	22.661233485359066
rep1	rna	REL607	ECB_01608	237	683	707	5.993147456022664
rep1	rna	REL607	ECB_01609	23	356	380	1.1158483073372687
rep1	rna	REL607	ECB_01610	195	1136	1160	2.964719438738257
rep1	rna	REL607	ECB_01611	1521	494	518	53.17770445905253
rep1	rna	REL607	ECB_01612	385	461	485	14.42404687387023
rep1	rna	REL607	ECB_01613	43	263	287	2.8238396245195747
rep1	rna	REL607	ECB_01614	43	884	908	0.8401242321817287
rep1	rna	REL607	ECB_01615	89	2039	2063	0.7538763198002861
rep1	rna	REL607	ECB_01616	85	548	572	2.678956662966181
rep1	rna	REL607	ECB_01617	130	923	947	2.432590308708314
rep1	rna	REL607	ECB_01618	11	266	290	0.7142304628199972
rep1	rna	REL607	ECB_01619	25	542	566	0.7966508852319661
rep1	rna	REL607	ECB_01620	290	1124	1148	4.456141855543076
rep1	rna	REL607	ECB_01621	223	434	458	8.874470589349938
rep1	rna	REL607	ECB_01622	127	674	698	3.254401604395084
rep1	rna	REL607	ECB_01623	388	4643	4667	1.4433124666012627
rep1	rna	REL607	ECB_01624	887	374	398	40.96182884265333
rep1	rna	REL607	ECB_01625	159	842	866	3.261462232186241
rep1	rna	REL607	ECB_01626	401	608	632	11.391164256453024
rep1	rna	REL607	ECB_01627	100	1193	1217	1.447727677437471
rep1	rna	REL607	ECB_01628	403	146	170	47.673771577445876
rep1	rna	REL607	ECB_01629	251	1052	1076	4.12083573113031
rep1	rna	REL607	ECB_01630	92	959	983	1.6569009276832851
rep1	rna	REL607	ECB_01631	383	1238	1262	5.343249455953568
rep1	rna	REL607	ECB_01632	1877	1175	1199	27.59012873792603
rep1	rna	REL607	ECB_01633	481	668	692	12.436435873158326
rep1	rna	REL607	ECB_01634	184	1400	1424	2.269954270926101
rep1	rna	REL607	ECB_01635	265	1283	1307	3.5673567153816776
rep1	rna	REL607	ECB_01636	288	332	356	14.982411636285422
rep1	rna	REL607	ECB_01637	65	1631	1655	0.6883141799318742
rep1	rna	REL607	ECB_01638	12	839	863	0.2470282411227036
rep1	rna	REL607	ECB_01639	20	812	836	0.4254037239366755
rep1	rna	REL607	ECB_01640	13	695	719	0.3230619935162264
rep1	rna	REL607	ECB_01641	12	674	698	0.30750251380111027
rep1	rna	REL607	ECB_01642	8	2129	2153	0.06489954416845102
rep1	rna	REL607	ECB_01643	1	653	677	0.02644929738411796
rep1	rna	REL607	ECB_01644	27	236	260	1.9759642465228124
rep1	rna	REL607	ECB_01645	2755	1439	1463	33.066492518060436
rep1	rna	REL607	ECB_01646	37645	263	287	2472.1730852334745
rep1	rna	REL607	ECB_01647	87	1031	1055	1.4574306825306744
rep1	rna	REL607	ECB_01648	78	443	467	3.04101244461098
rep1	rna	REL607	ECB_01649	253	1247	1271	3.5041395120551275
rep1	rna	REL607	ECB_01650	198	1298	1322	2.6346189953637498
rep1	rna	REL607	ECB_01651	147	773	797	3.2844689588601126
rep1	rna	REL607	ECB_01652	168	1514	1538	1.9165084017353213
rep1	rna	REL607	ECB_01653	50	395	419	2.186252049598611
rep1	rna	REL607	ECB_01654	304	296	320	17.738185548364946
rep1	rna	REL607	ECB_01655	56	437	461	2.213267521149715
rep1	rna	REL607	ECB_01656	575	3083	3107	3.2212293011033704
rep1	rna	REL607	ECB_01657	235	1139	1163	3.5634564794379466
rep1	rna	REL607	ECB_01658	2	383	407	0.09019003233331085
rep1	rna	REL607	ECB_01660	0	1292	1316	0
rep1	rna	REL607	ECB_01661	35	893	917	0.6769302258835564
rep1	rna	REL607	ECB_01662	204	785	809	4.4883615326536574
rep1	rna	REL607	ECB_01663	9	1622	1646	0.09583385988067894
rep1	rna	REL607	ECB_01664	14	1178	1202	0.2052627136550139
rep1	rna	REL607	ECB_01665	19	938	962	0.349846943118072
rep1	rna	REL607	ECB_01666	8	791	815	0.17467905124479421
rep1	rna	REL607	ECB_01667	12	965	989	0.2147737764787029
rep1	rna	REL607	ECB_01668	18	1316	1340	0.23623483393079217
rep1	rna	REL607	ECB_01669	4	320	344	0.21589238989786286
rep1	rna	REL607	ECB_01670	27	1727	1751	0.27002174995911044
rep1	rna	REL607	ECB_01671	478	2405	2429	3.4327338834487633
rep1	rna	REL607	ECB_01672	104	860	884	2.0886333534304873
rep1	rna	REL607	ECB_01673	280	1073	1097	4.506979994139913
rep1	rna	REL607	ECB_01674	75	218	242	5.941992382509986
rep1	rna	REL607	ECB_01675	231	1463	1487	2.7270617671308988
rep1	rna	REL607	ECB_01676	12	569	593	0.3642472659085208
rep1	rna	REL607	ECB_01677	200	491	515	7.035189894838708
rep1	rna	REL607	ECB_01678	144	776	800	3.2050004273497166
rep1	rna	REL607	ECB_01679	182	578	602	5.438396534451354
rep1	rna	REL607	ECB_01680	206	1007	1031	3.5331743649620453
rep1	rna	REL607	ECB_01681	2224	326	350	117.82691414302991
rep1	rna	REL607	ECB_01682	2534	2414	2438	18.12995247725549
rep1	rna	REL607	ECB_01683	510	1010	1034	8.721197532507727
rep1	rna	REL607	ECB_01684	31	70.9997	95	7.5410618206372675
rep1	rna	REL607	ECB_01685	5559	383	407	250.68319487043746
rep1	rna	REL607	ECB_01686	1169	224	248	90.13507278235774
rep1	rna	REL607	ECB_01687	4792	461	485	179.5325522586653
rep1	rna	REL607	ECB_01688	7088	1955	1979	62.61873185047782
rep1	rna	REL607	ECB_01690	10	149	173	1.1591537712636932
rep1	rna	REL607	ECB_01691	112	785	809	2.4641984885157338
rep1	rna	REL607	ECB_01692	306	956	980	5.528290486087533
rep1	rna	REL607	ECB_01693	70	317	341	3.8138718720127187
rep1	rna	REL607	ECB_01694	184	887	911	3.582791408451568
rep1	rna	REL607	ECB_01695	152	563	587	4.662968847527552
rep1	rna	REL607	ECB_01696	176	695	719	4.373762373758142
rep1	rna	REL607	ECB_01697	10	617	641	0.27992530294698587
rep1	rna	REL607	ECB_01698	2594	1418	1442	31.595196580821227
rep1	rna	REL607	ECB_01699	58	821	845	1.2201470025896266
rep1	rna	REL607	ECB_01700	34	290	314	2.0249217259385754
rep1	rna	REL607	ECB_01701	60	2288	2312	0.4529210976878241
rep1	rna	REL607	ECB_01702	56	776	800	1.246389055080445
rep1	rna	REL607	ECB_01703	16	1379	1403	0.20039322630113446
rep1	rna	REL607	ECB_01704	20	869	893	0.3975003726542929
rep1	rna	REL607	ECB_01705	24	377	401	1.0995050095594074
rep1	rna	REL607	ECB_01706	13	1385	1409	0.16211414115074177
rep1	rna	REL607	ECB_01707	19	347	371	0.9456957713105232
rep1	rna	REL607	ECB_01708	113	365	389	5.3470334374703565
rep1	rna	REL607	ECB_01709	678	854	878	13.711947573840842
rep1	rna	REL607	ECB_01710	100	914	938	1.8896489268959547
rep1	rna	REL607	ECB_01711	14	602	626	0.40166026027509366
rep1	rna	REL607	ECB_01712	47	512	536	1.5854597383124303
rep1	rna	REL607	ECB_01713	3	995	1019	0.05207454630702219
rep1	rna	REL607	ECB_01714	18	1370	1394	0.22692338792184122
rep1	rna	REL607	ECB_01715	5	1505	1529	0.057380037182156236
rep1	rna	REL607	ECB_01716	3	1061	1085	0.048835224859083023
rep1	rna	REL607	ECB_01717	7	1247	1271	0.09695247661812605
rep1	rna	REL607	ECB_01718	137	833	857	2.8405529331099357
rep1	rna	REL607	ECB_01719	19	737	761	0.445259745786637
rep1	rna	REL607	ECB_01721	32	734	758	0.7529761827500393
rep1	rna	REL607	ECB_01722	43	575	599	1.2915996891280837
rep1	rna	REL607	ECB_01723	91	1193	1217	1.3174321864680985
rep1	rna	REL607	ECB_01724	78	1517	1541	0.8880478002390667
rep1	rna	REL607	ECB_01725	45	680	704	1.1429597112239798
rep1	rna	REL607	ECB_01726	70	1334	1358	0.9062948901259609
rep1	rna	REL607	ECB_01727	61	647	671	1.6283691850101556
rep1	rna	REL607	ECB_01728	37	434	458	1.4724457928517836
rep1	rna	REL607	ECB_01729	9	299	323	0.5198746512590677
rep1	rna	REL607	ECB_01730	4033	1370	1394	50.84344574937698
rep1	rna	REL607	ECB_01731	87	1067	1091	1.4082577635324511
rep1	rna	REL607	ECB_01732	394	1988	2012	3.4230020772538414
rep1	rna	REL607	ECB_01733	769	1070	1094	12.412803576183665
rep1	rna	REL607	ECB_01734	319	578	602	9.532134585109791
rep1	rna	REL607	ECB_01735	639	1883	1907	5.8610828314279075
rep1	rna	REL607	ECB_01736	167	1043	1067	2.765409711443382
rep1	rna	REL607	ECB_01737	191	668	692	4.93837682281339
rep1	rna	REL607	ECB_01738	3	1385	1409	0.037410955650171177
rep1	rna	REL607	ECB_01739	30	785	809	0.6600531665667143
rep1	rna	REL607	ECB_01740	13	1007	1031	0.2229673142937213
rep1	rna	REL607	ECB_01741	2	974	998	0.035464868977061664
rep1	rna	REL607	ECB_01742	3	863	887	0.06003959858109742
rep1	rna	REL607	ECB_01743	5	1070	1094	0.08070743547583657
rep1	rna	REL607	ECB_01744	7	1406	1430	0.08598843409872203
rep1	rna	REL607	ECB_01745	9	1103	1127	0.14092703601673728
rep1	rna	REL607	ECB_01746	130	299	323	7.509300518186533
rep1	rna	REL607	ECB_01747	279	440	464	10.951632142091587
rep1	rna	REL607	ECB_01748	23891	1022	1046	403.7483434089895
rep1	rna	REL607	ECB_01749	402	911	935	7.621404236130921
rep1	rna	REL607	ECB_01750	116	881	905	2.2740991807629594
rep1	rna	REL607	ECB_01751	418	773	797	9.339510372813109
rep1	rna	REL607	ECB_01752	59	1835	1859	0.555319934778154
rep1	rna	REL607	ECB_01753	15	1310	1334	0.19776402128048504
rep1	rna	REL607	ECB_01754	9	1502	1526	0.10349036000430176
rep1	rna	REL607	ECB_01755	53	1517	1541	0.6034170950342377
rep1	rna	REL607	ECB_01756	192	530	554	6.256805865719194
rep1	rna	REL607	ECB_01757	23	131	155	3.0323816596341038
rep1	rna	REL607	ECB_01758	31	473	497	1.131951642593446
rep1	rna	REL607	ECB_01759	17	848	872	0.34624251210034607
rep1	rna	REL607	ECB_01760	12	1208	1232	0.17157011117710955
rep1	rna	REL607	ECB_01761	74	374	398	3.417334086083818
rep1	rna	REL607	ECB_01762	36	281	305	2.212704921373114
rep1	rna	REL607	ECB_01763	558	1052	1076	9.161061107453039
rep1	rna	REL607	ECB_01764	152	275	299	9.546368949665498
rep1	rna	REL607	ECB_01765	2	209	233	0.16527647073520602
rep1	rna	REL607	ECB_01766	1	251	275	0.0688103234734224
rep1	rna	REL607	ECB_01767	171	1139	1163	2.592983225463357
rep1	rna	REL607	ECB_01768	124	665	689	3.2205300868974422
rep1	rna	REL607	ECB_01769	39	950	974	0.7090360594540337
rep1	rna	REL607	ECB_01770	23	1112	1136	0.35723201206121186
rep1	rna	REL607	ECB_01771	4	1472	1496	0.046933128238665835
rep1	rna	REL607	ECB_01772	6	1151	1175	0.09003331637790979
rep1	rna	REL607	ECB_01773	12	992	1016	0.2089281192559963
rep1	rna	REL607	ECB_01774	73	1154	1178	1.0925576750463768
rep1	rna	REL607	ECB_01775	134	1712	1736	1.3518495442202625
rep1	rna	REL607	ECB_01776	172	608	632	4.885985666109527
rep1	rna	REL607	ECB_01777	277	722	746	6.626281662239114
rep1	rna	REL607	ECB_01778	247	1937	1961	2.202392165401017
rep1	rna	REL607	ECB_01779	93	371	395	4.329486201725335
rep1	rna	REL607	ECB_01780	46	386	410	2.0582486912542364
rep1	rna	REL607	ECB_01781	62	206	230	5.198185698511649
rep1	rna	REL607	ECB_01782	178	1388	1412	2.2149190433325407
rep1	rna	REL607	ECB_01783	63	605	629	1.7985085042731055
rep1	rna	REL607	ECB_01784	287	1391	1415	3.5635436894715538
rep1	rna	REL607	ECB_01785	37	1625	1649	0.3932562917524148
rep1	rna	REL607	ECB_01786	219	1583	1607	2.3894091415101433
rep1	rna	REL607	ECB_01787	723	998	1022	12.51224031231702
rep1	rna	REL607	ECB_01788	1036	827	851	21.636228869086906
rep1	rna	REL607	ECB_01789	1018	887	911	19.822182901107045
rep1	rna	REL607	ECB_01790	43	485	509	1.5312779819559756
rep1	rna	REL607	ECB_01791	18	593	617	0.5242580800217918
rep1	rna	REL607	ECB_01792	112	836	860	2.313870590292884
rep1	rna	REL607	ECB_01793	2897	236	260	212.0136452657995
rep1	rna	REL607	ECB_01794	843	170	194	85.64578102771688
rep1	rna	REL607	ECB_01795	656	314	338	36.08290643898039
rep1	rna	REL607	ECB_01796	592	170	194	60.1450799150752
rep1	rna	REL607	ECB_01797	34	266	290	2.207621430534537
rep1	rna	REL607	ECB_01798	210	818	842	4.4339757338436385
rep1	rna	REL607	ECB_01799	35	1400	1424	0.4317847797957257
rep1	rna	REL607	ECB_01800	619	908	932	11.774219325707232
rep1	rna	REL607	ECB_01801	2314	2075	2099	19.260722514646922
rep1	rna	REL607	ECB_01802	1357	725	749	32.327279789395845
rep1	rna	REL607	ECB_01803	875	578	602	26.146137184862283
rep1	rna	REL607	ECB_01804	255	1310	1334	3.3619883617682453
rep1	rna	REL607	ECB_01805	375	2660	2684	2.4348765777954453
rep1	rna	REL607	ECB_01806	78	1466	1490	0.91894168687767
rep1	rna	REL607	ECB_01807	57	263	287	3.7432292697119944
rep1	rna	REL607	ECB_01808	58	218	242	4.595140775807723
rep1	rna	REL607	ECB_01809	24	683	707	0.6069010082048267
rep1	rna	REL607	ECB_01810	172	368	392	8.072498057050524
rep1	rna	REL607	ECB_01811	529	899	923	10.163032191854901
rep1	rna	REL607	ECB_01812	252	401	425	10.853841846236696
rep1	rna	REL607	ECB_01813	193	257	281	12.970344358066157
rep1	rna	REL607	ECB_01814	44	683	707	1.1126518483755157
rep1	rna	REL607	ECB_01815	246	689	713	6.1665634734251675
rep1	rna	REL607	ECB_01816	148	2087	2111	1.224803975271057
rep1	rna	REL607	ECB_01817	87	686	710	2.1903950928412907
rep1	rna	REL607	ECB_01818	140	395	419	6.1215057388761105
rep1	rna	REL607	ECB_01819	201	317	341	10.951260661065094
rep1	rna	REL607	ECB_01820	169	1205	1229	2.4222946982731166
rep1	rna	REL607	ECB_01821	649	668	692	16.780139047151252
rep1	rna	REL607	ECB_01822	285	1838	1862	2.67809928708992
rep1	rna	REL607	ECB_01823	1335	1502	1526	15.35107006730476
rep1	rna	REL607	ECB_01824	145	896	920	2.7950354049276886
rep1	rna	REL607	ECB_01825	960	1469	1493	11.286954080432858
rep1	rna	REL607	ECB_01826	562	998	1022	9.725973797402718
rep1	rna	REL607	ECB_01827	3691	1286	1310	49.571310178103374
rep1	rna	REL607	ECB_01828	8047	959	983	144.92480179421082
rep1	rna	REL607	ECB_01829	969	782	806	21.401506476831617
rep1	rna	REL607	ECB_01830	1318	812	836	28.034105407426917
rep1	rna	REL607	ECB_01831	320	1037	1061	5.329648198057173
rep1	rna	REL607	ECB_01832	185	638	662	5.008162022709044
rep1	rna	REL607	ECB_01833	18	629	653	0.49425284809685616
rep1	rna	REL607	ECB_01834	414	548	572	13.04809480550587
rep1	rna	REL607	ECB_01835	798	767	791	17.969452635045066
rep1	rna	REL607	ECB_01836	458	479	503	16.51419032538141
rep1	rna	REL607	ECB_01837	1718	1799	1823	16.493746563403153
rep1	rna	REL607	ECB_01838	46	593	617	1.3397706489445789
rep1	rna	REL607	ECB_01839	55	845	869	1.1241733911841378
rep1	rna	REL607	ECB_01840	150	422	446	6.139120091882355
rep1	rna	REL607	ECB_01841	140	770	794	3.140252943968914
rep1	rna	REL607	ECB_01842	202	998	1022	3.4958126460415464
rep1	rna	REL607	ECB_01843	85	2456	2480	0.5977476593263303
rep1	rna	REL607	ECB_01844	5	1127	1151	0.07662551549169933
rep1	rna	REL607	ECB_01845	464	467	491	17.160440070682373
rep1	rna	REL607	ECB_01846	118	593	617	3.436802969031746
rep1	rna	REL607	ECB_01847	547	1760	1784	5.3678698760968615
rep1	rna	REL607	ECB_01848	93	515	539	3.118911419106989
rep1	rna	REL607	ECB_01849	301	395	419	13.161237338583637
rep1	rna	REL607	ECB_01850	1870	2105	2129	15.343231130033384
rep1	rna	REL607	ECB_01851	1545	1175	1199	22.710042035213487
rep1	rna	REL607	ECB_01852	33	671	695	0.849412681565362
rep1	rna	REL607	ECB_01853	6	416	440	0.2491066037283033
rep1	rna	REL607	ECB_01854	13	1076	1100	0.20866922443659605
rep1	rna	REL607	ECB_01855	12	887	911	0.2336603092468414
rep1	rna	REL607	ECB_01856	13	1628	1652	0.13791651443106717
rep1	rna	REL607	ECB_01857	17	1688	1712	0.17394173593666673
rep1	rna	REL607	ECB_01858	28	530	554	0.9124508554173826
rep1	rna	REL607	ECB_01859	30	1991	2015	0.2602419566825067
rep1	rna	REL607	ECB_01860	12	953	977	0.21747816820771074
rep1	rna	REL607	ECB_01861	12	914	938	0.22675787122751456
rep1	rna	REL607	ECB_01862	170	605	629	4.853118186133776
rep1	rna	REL607	ECB_01863	112	386	410	5.011388117836401
rep1	rna	REL607	ECB_01864	104	455	479	3.9477465581323488
rep1	rna	REL607	ECB_01865	104	1451	1475	1.237921904858869
rep1	rna	REL607	ECB_01866	35	827	851	0.7309536780096928
rep1	rna	REL607	ECB_01867	54	1016	1040	0.9179676420854012
rep1	rna	REL607	ECB_01868	47	1541	1565	0.5267718273951747
rep1	rna	REL607	ECB_01869	8	1016	1040	0.1359952062348742
rep1	rna	REL607	ECB_01870	68	530	554	2.215952077442215
rep1	rna	REL607	ECB_01871	135	278	302	8.387186370132799
rep1	rna	REL607	ECB_01872	502	350	374	24.77210965228049
rep1	rna	REL607	ECB_01873	144	524	548	4.746336510731641
rep1	rna	REL607	ECB_01874	19	266	290	1.233670799416359
rep1	rna	REL607	ECB_01875	49	1238	1262	0.6836011053308743
rep1	rna	REL607	ECB_01876	516	692	716	12.87866742049679
rep1	rna	REL607	ECB_01877	375	575	599	11.2639507772798
rep1	rna	REL607	ECB_01878	333	1793	1817	3.207681688164566
rep1	rna	REL607	ECB_01879	112	536	560	3.6089474132180053
rep1	rna	REL607	ECB_01880	6	302	326	0.3431402223542191
rep1	rna	REL607	ECB_01881	0	530	554	0
rep1	rna	REL607	ECB_01882	13	686	710	0.3273004161716871
rep1	rna	REL607	ECB_01883	95	1385	1409	1.1846802622554207
rep1	rna	REL607	ECB_01884	108	698	722	2.672364253176984
rep1	rna	REL607	ECB_01885	24	440	464	0.9420758831906741
rep1	rna	REL607	ECB_01886	40	1031	1055	0.6700830724278963
rep1	rna	REL607	ECB_01887	63	662	686	1.6436520318507986
rep1	rna	REL607	ECB_01888	9281	677	701	236.77368043037697
rep1	rna	REL607	ECB_01889	585	557	581	18.13961193396765
rep1	rna	REL607	ECB_01890	126	824	848	2.641013701663176
rep1	rna	REL607	ECB_01891	271	7178	7202	0.652068405264094
rep1	rna	REL607	ECB_01893	686	1343	1367	8.8221700354391
rep1	rna	REL607	ECB_01894	741	1481	1505	8.641526585513374
rep1	rna	REL607	ECB_01895	206	743	767	4.788568755742637
rep1	rna	REL607	ECB_01896	283	1670	1694	2.9268285672380925
rep1	rna	REL607	ECB_01897	252	977	1001	4.454852180492236
rep1	rna	REL607	ECB_01898	21	944	968	0.3842152701572135
rep1	rna	REL607	ECB_01899	105	959	983	1.8910282326820103
rep1	rna	REL607	ECB_01900	141	1106	1130	2.2018681356671723
rep1	rna	REL607	ECB_01901	109	770	794	2.444911220661511
rep1	rna	REL607	ECB_01902	47	572	596	1.419152772755182
rep1	rna	REL607	ECB_01904	13	932	956	0.24090996297615594
rep1	rna	REL607	ECB_01906	5	434	458	0.19897916119618697
rep1	rna	REL607	ECB_01907	0	461	485	0
rep1	rna	REL607	ECB_01908	4	437	461	0.15809053722497965
rep1	rna	REL607	ECB_01909	5	185	209	0.46679435653591966
rep1	rna	REL607	ECB_01910	1140	422	446	46.65731269830591
rep1	rna	REL607	ECB_01911	69	1085	1109	1.0983649698029518
rep1	rna	REL607	ECB_01912	66	500	524	2.2798236373214316
rep1	rna	REL607	ECB_01913	32	1193	1217	0.4632728567799907
rep1	rna	REL607	ECB_01914	237	1454	1478	2.8152130071963404
rep1	rna	REL607	ECB_01915	257	254	278	17.47538400118134
rep1	rna	REL607	ECB_01916	862	1085	1109	13.721602956089052
rep1	rna	REL607	ECB_01917	365	1385	1409	4.551666270770827
rep1	rna	REL607	ECB_01918	339	956	980	6.1244786757636405
rep1	rna	REL607	ECB_01919	670	851	875	13.597922559959398
rep1	rna	REL607	ECB_01920	155	76.9997	101	34.767221622077734
rep1	rna	REL607	ECB_01921	2135	926	950	39.821188115070164
rep1	rna	REL607	ECB_01922	2502	1268	1292	34.07966937062794
rep1	rna	REL607	ECB_01923	1510	1097	1121	23.7737472193818
rep1	rna	REL607	ECB_01924	1964	1094	1118	31.006409781309145
rep1	rna	REL607	ECB_01925	1468	617	641	41.09303447261752
rep1	rna	REL607	ECB_01926	1021	764	788	23.081270166043765
rep1	rna	REL607	ECB_01927	698	803	827	15.01299010198837
rep1	rna	REL607	ECB_01928	756	638	662	20.465786427935335
rep1	rna	REL607	ECB_01929	777	1010	1034	13.2870009465853
rep1	rna	REL607	ECB_01930	18	1193	1217	0.26059098193874475
rep1	rna	REL607	ECB_01931	1715	1433	1457	20.67022742078631
rep1	rna	REL607	ECB_01932	71	1391	1415	0.8815735259668303
rep1	rna	REL607	ECB_01933	327	1451	1475	3.89231214316202
rep1	rna	REL607	ECB_01934	18	530	554	0.5865755499111744
rep1	rna	REL607	ECB_01935	6	302	326	0.3431402223542191
rep1	rna	REL607	ECB_01936	110	794	818	2.3927620039057844
rep1	rna	REL607	ECB_01937	100	1139	1163	1.5163644593352965
rep1	rna	REL607	ECB_01938	103	1202	1226	1.4799944199321045
rep1	rna	REL607	ECB_01939	155	848	872	3.1569170220913905
rep1	rna	REL607	ECB_01940	240	773	797	5.362398300179775
rep1	rna	REL607	ECB_01941	71	464	488	2.6428206349565966
rep1	rna	REL607	ECB_01942	272	1139	1163	4.124511329392006
rep1	rna	REL607	ECB_01943	149	1454	1478	1.7699018484061382
rep1	rna	REL607	ECB_01944	72	572	596	2.174021268901556
rep1	rna	REL607	ECB_01945	214	905	929	4.084063773537471
rep1	rna	REL607	ECB_01946	120	926	950	2.238193243001602
rep1	rna	REL607	ECB_01947	187	1112	1136	2.9044515763237664
rep1	rna	REL607	ECB_01948	355	920	944	6.6645042098905485
rep1	rna	REL607	ECB_01949	9	1421	1445	0.10938952901228799
rep1	rna	REL607	ECB_01950	19	1247	1271	0.2631567222491993
rep1	rna	REL607	ECB_01951	17	1307	1331	0.22464701626709524
rep1	rna	REL607	ECB_01952	3	1505	1529	0.03442802230929374
rep1	rna	REL607	ECB_01953	7	1421	1445	0.08508074478733511
rep1	rna	REL607	ECB_01954	12	1397	1421	0.14835840680168097
rep1	rna	REL607	ECB_01955	5	1463	1487	0.05902731097685929
rep1	rna	REL607	ECB_01956	3	1250	1274	0.04145133886038966
rep1	rna	REL607	ECB_01957	2	506	530	0.06826636834715029
rep1	rna	REL607	ECB_01958	16	992	1016	0.2785708256746617
rep1	rna	REL607	ECB_01959	4	1148	1172	0.060179063386163856
rep1	rna	REL607	ECB_01960	2	575	599	0.06007440414549226
rep1	rna	REL607	ECB_01961	2	773	797	0.044686652501498135
rep1	rna	REL607	ECB_01962	1	1244	1268	0.013883754977354524
rep1	rna	REL607	ECB_01963	12	1244	1268	0.1666050597282543
rep1	rna	REL607	ECB_01964	4	515	539	0.1341467277035264
rep1	rna	REL607	ECB_01965	6	866	890	0.11966321841913877
rep1	rna	REL607	ECB_01966	25	2189	2213	0.19725206934478104
rep1	rna	REL607	ECB_01967	1	470	494	0.036747640833678784
rep1	rna	REL607	ECB_01968	4	1166	1190	0.05925005554658328
rep1	rna	REL607	ECB_01969	210	1610	1634	2.2527901554559597
rep1	rna	REL607	ECB_01970	738	1880	1904	6.779939733813735
rep1	rna	REL607	ECB_01971	319	608	632	9.061798997028717
rep1	rna	REL607	ECB_01972	186	668	692	4.809099942635028
rep1	rna	REL607	ECB_01973	366	3332	3356	1.897157615909191
rep1	rna	REL607	ECB_01974	105	875	899	2.072566943019483
rep1	rna	REL607	ECB_01975	60	1379	1403	0.7514745986292544
rep1	rna	REL607	ECB_01976	70	1967	1991	0.6146402559369761
rep1	rna	REL607	ECB_01977	15	788	812	0.3287701369002987
rep1	rna	REL607	ECB_01978	12	686	710	0.3021234610815573
rep1	rna	REL607	ECB_01979	22	1274	1298	0.2982500833753835
rep1	rna	REL607	ECB_01980	101	3149	3173	0.5539569737614264
rep1	rna	REL607	ECB_01981	80	3104	3128	0.44513894824301614
rep1	rna	REL607	ECB_01982	55	1442	1466	0.6587562521155315
rep1	rna	REL607	ECB_01983	63	1430	1454	0.7609074441155445
rep1	rna	REL607	ECB_01984	250	749	773	5.764816819702612
rep1	rna	REL607	ECB_01985	17	359	383	0.8178653210615416
rep1	rna	REL607	ECB_01986	91	1388	1412	1.1323462524902315
rep1	rna	REL607	ECB_01987	12	245	269	0.8459456910283604
rep1	rna	REL607	ECB_01988	19	806	830	0.40714197598604407
rep1	rna	REL607	ECB_01989	15	1217	1241	0.21287663753281463
rep1	rna	REL607	ECB_01990	5	338	362	0.2554939525418495
rep1	rna	REL607	ECB_01991	2	173	197	0.19966926233328355
rep1	rna	REL607	ECB_01992	10	242	266	0.7136938509020259
rep1	rna	REL607	ECB_01993	5	1145	1169	0.07542092223506125
rep1	rna	REL607	ECB_01994	109	2789	2813	0.6750023807491444
rep1	rna	REL607	ECB_01995	5	557	581	0.15503941823903974
rep1	rna	REL607	ECB_01996	20	896	920	0.3855221248176122
rep1	rna	REL607	ECB_01997	1	374	398	0.04618019035248403
rep1	rna	REL607	ECB_01998	2	680	704	0.050798209387732426
rep1	rna	REL607	ECB_01999	8	812	836	0.17016148957467023
rep1	rna	REL607	ECB_02000	10	977	1001	0.1767798484322316
rep1	rna	REL607	ECB_02001	33	1994	2018	0.2858354610483239
rep1	rna	REL607	ECB_02002	3	392	416	0.13217901422318132
rep1	rna	REL607	ECB_02003	52	1244	1268	0.7219552588224352
rep1	rna	REL607	ECB_02004	21	2318	2342	0.1564707571304614
rep1	rna	REL607	ECB_02005	3	302	326	0.17157011117710955
rep1	rna	REL607	ECB_02006	1	251	275	0.0688103234734224
rep1	rna	REL607	ECB_02007	0	329	353	0
rep1	rna	REL607	ECB_02008	0	251	275	0
rep1	rna	REL607	ECB_02009	2	518	542	0.06668490807655995
rep1	rna	REL607	ECB_02010	3	302	326	0.17157011117710955
rep1	rna	REL607	ECB_02011	77	398	422	3.3414500547005908
rep1	rna	REL607	ECB_02012	33	1040	1064	0.5480345282022672
rep1	rna	REL607	ECB_02013	9	242	266	0.6423244658118233
rep1	rna	REL607	ECB_02014	1	344	368	0.05020753253438671
rep1	rna	REL607	ECB_02015	24	926	950	0.4476386486003203
rep1	rna	REL607	ECB_02016	105	800	824	2.26687009392756
rep1	rna	REL607	ECB_02017	5	1067	1091	0.08093435422600294
rep1	rna	REL607	ECB_02018	8	1382	1406	0.09997910964879321
rep1	rna	REL607	ECB_02019	0	311	335	0
rep1	rna	REL607	ECB_02020	2	479	503	0.07211436823310659
rep1	rna	REL607	ECB_02022	6	302	326	0.3431402223542191
rep1	rna	REL607	ECB_02023	0	530	554	0
rep1	rna	REL607	ECB_02024	3	881	905	0.058812909847317914
rep1	rna	REL607	ECB_02025	82	1079	1103	1.312561703178851
rep1	rna	REL607	ECB_02026	54	1304	1328	0.715226322361018
rep1	rna	REL607	ECB_02027	78	1031	1055	1.3066619912343977
rep1	rna	REL607	ECB_02028	73	992	1016	1.270979392140644
rep1	rna	REL607	ECB_02029	44	773	797	0.983106355032959
rep1	rna	REL607	ECB_02030	74	845	869	1.5125241990477494
rep1	rna	REL607	ECB_02031	395	827	851	8.249334366109391
rep1	rna	REL607	ECB_02032	415	815	839	8.794634778661406
rep1	rna	REL607	ECB_02033	28	272	296	1.777937328570635
rep1	rna	REL607	ECB_02034	48	458	482	1.81010213364147
rep1	rna	REL607	ECB_02035	53	692	716	1.3228088629580037
rep1	rna	REL607	ECB_02036	28	290	314	1.6675825978317682
rep1	rna	REL607	ECB_02037	80	278	302	4.970184515634252
rep1	rna	REL607	ECB_02038	16	425	449	0.650217080162975
rep1	rna	REL607	ECB_02039	1	218	242	0.07922656510013316
rep1	rna	REL607	ECB_02040	0	530	554	0
rep1	rna	REL607	ECB_02041	61	302	326	3.4885922606012274
rep1	rna	REL607	ECB_02042	23	215	239	1.8476371972654306
rep1	rna	REL607	ECB_02043	919	1136	1160	13.972190585643377
rep1	rna	REL607	ECB_02044	1261	2060	2084	10.572438977134174
rep1	rna	REL607	ECB_02045	53	3821	3845	0.2395665357673223
rep1	rna	REL607	ECB_02046	75	3659	3683	0.35401867706673323
rep1	rna	REL607	ECB_02047	0	344	368	0
rep1	rna	REL607	ECB_02048	4	1115	1139	0.061960147773377675
rep1	rna	REL607	ECB_02049	19	2306	2330	0.1423054781633788
rep1	rna	REL607	ECB_02050	10	1163	1187	0.14850723294779902
rep1	rna	REL607	ECB_02051	33	2027	2051	0.28118199769627916
rep1	rna	REL607	ECB_02052	7	488	512	0.24774536545656395
rep1	rna	REL607	ECB_02053	135	497	521	4.691424166794605
rep1	rna	REL607	ECB_02054	65	746	770	1.504879929582958
rep1	rna	REL607	ECB_02055	83	1712	1736	0.8373396430618044
rep1	rna	REL607	ECB_02056	96	758	782	2.187405744611592
rep1	rna	REL607	ECB_02057	23	134	158	2.9644925180005046
rep1	rna	REL607	ECB_02058	45	758	782	1.0253464427866836
rep1	rna	REL607	ECB_02059	30	953	977	0.5436954205192767
rep1	rna	REL607	ECB_02060	28	1184	1208	0.4084450619689297
rep1	rna	REL607	ECB_02061	26	944	968	0.4756950963851215
rep1	rna	REL607	ECB_02062	524	2324	2348	3.894237945145616
rep1	rna	REL607	ECB_02063	971	1742	1766	9.6271646654799
rep1	rna	REL607	ECB_02064	392	959	983	7.059838735346172
rep1	rna	REL607	ECB_02065	26	614	638	0.7313618419992747
rep1	rna	REL607	ECB_02066	69	605	629	1.9697950284895913
rep1	rna	REL607	ECB_02067	31	788	812	0.679458282927284
rep1	rna	REL607	ECB_02068	9	1391	1415	0.11174875681269679
rep1	rna	REL607	ECB_02069	36	974	998	0.6383676415871098
rep1	rna	REL607	ECB_02070	94	425	449	3.820025345957479
rep1	rna	REL607	ECB_02071	103	722	746	2.4639242281972153
rep1	rna	REL607	ECB_02072	401	911	935	7.602445519125619
rep1	rna	REL607	ECB_02073	194	746	770	4.491487789832214
rep1	rna	REL607	ECB_02074	12	266	290	0.7791605048945426
rep1	rna	REL607	ECB_02075	20	1265	1289	0.27306547338860115
rep1	rna	REL607	ECB_02076	20	1262	1286	0.27371459891963595
rep1	rna	REL607	ECB_02077	38	1037	1061	0.6328957235192894
rep1	rna	REL607	ECB_02078	41	1547	1571	0.45774210657077574
rep1	rna	REL607	ECB_02079	96	1025	1049	1.6176132238200844
rep1	rna	REL607	ECB_02080	47	1067	1091	0.7607829297244276
rep1	rna	REL607	ECB_02081	2215	1184	1208	32.310921866470686
rep1	rna	REL607	ECB_02082	6076	695	719	150.99420558496857
rep1	rna	REL607	ECB_02083	249	863	887	4.9832866822310855
rep1	rna	REL607	ECB_02084	1897	2018	2042	16.235792413726298
rep1	rna	REL607	ECB_02085	681	1496	1520	7.862177407510405
rep1	rna	REL607	ECB_02086	132	908	932	2.5108189838341755
rep1	rna	REL607	ECB_02087	72	1076	1100	1.1557064738026859
rep1	rna	REL607	ECB_02088	225	884	908	4.395998889322999
rep1	rna	REL607	ECB_02089	156	1115	1139	2.416445763161729
rep1	rna	REL607	ECB_02090	42	1277	1301	0.5680488880632882
rep1	rna	REL607	ECB_02091	5	968	992	0.08921173136275323
rep1	rna	REL607	ECB_02092	3	686	710	0.07553086527038932
rep1	rna	REL607	ECB_02093	11	1277	1301	0.14877470877848026
rep1	rna	REL607	ECB_02094	3	965	989	0.05369344411967573
rep1	rna	REL607	ECB_02095	2	968	992	0.035684692545101294
rep1	rna	REL607	ECB_02096	1100	1718	1742	11.05851589698017
rep1	rna	REL607	ECB_02097	600	965	989	10.738688823935146
rep1	rna	REL607	ECB_02098	478	1157	1181	7.1354580723373155
rep1	rna	REL607	ECB_02099	63	1208	1232	0.9007430836798251
rep1	rna	REL607	ECB_02100	22	281	305	1.3522085630613472
rep1	rna	REL607	ECB_02101	136	599	623	3.9213843106656894
rep1	rna	REL607	ECB_02102	27	1493	1517	0.31234264044165017
rep1	rna	REL607	ECB_02103	126	1013	1037	2.148267808657905
rep1	rna	REL607	ECB_02104	114	740	764	2.660727832254742
rep1	rna	REL607	ECB_02105	368	593	617	10.718165191556631
rep1	rna	REL607	ECB_02106	86	1583	1607	0.9383067861638005
rep1	rna	REL607	ECB_02107	147	1841	1865	1.3790844677886296
rep1	rna	REL607	ECB_02108	111	1121	1145	1.7101912776922588
rep1	rna	REL607	ECB_02109	144	1052	1076	2.364144801923365
rep1	rna	REL607	ECB_02110	239	1616	1640	2.5543703557222384
rep1	rna	REL607	ECB_02111	107	371	395	4.981236812737751
rep1	rna	REL607	ECB_02112	236	1217	1241	3.34925909718295
rep1	rna	REL607	ECB_02113	285	722	746	6.817654417827248
rep1	rna	REL607	ECB_02114	110	1787	1811	1.0631522278126428
rep1	rna	REL607	ECB_02115	1378	311	335	76.52725743517813
rep1	rna	REL607	ECB_02116	409	1034	1058	6.8317205004430095
rep1	rna	REL607	ECB_02117	93	254	278	6.323777089921652
rep1	rna	REL607	ECB_02118	594	1787	1811	5.741022030188272
rep1	rna	REL607	ECB_02119	96	2537	2561	0.6535488980747286
rep1	rna	REL607	ECB_02120	173	674	698	4.433161240632673
rep1	rna	REL607	ECB_02121	147	1079	1103	2.353006955698672
rep1	rna	REL607	ECB_02122	58	584	608	1.7153093991884991
rep1	rna	REL607	ECB_02123	213	1970	1994	1.8674143775936967
rep1	rna	REL607	ECB_02124	53	506	530	1.8090587611994833
rep1	rna	REL607	ECB_02125	11	236	260	0.8050224708055903
rep1	rna	REL607	ECB_02126	59	764	788	1.333785445442294
rep1	rna	REL607	ECB_02127	34	689	713	0.852289260554698
rep1	rna	REL607	ECB_02128	74	650	674	1.9662814587620738
rep1	rna	REL607	ECB_02129	104	629	653	2.8556831223373904
rep1	rna	REL607	ECB_02130	38	476	500	1.378808540524166
rep1	rna	REL607	ECB_02131	130	890	914	2.5227874774581722
rep1	rna	REL607	ECB_02132	62	722	746	1.483138855808033
rep1	rna	REL607	ECB_02133	409	2513	2537	2.8109824900350464
rep1	rna	REL607	ECB_02134	4	290	314	0.2382260854045383
rep1	rna	REL607	ECB_02135	36	521	545	1.1934166658461516
rep1	rna	REL607	ECB_02136	186	515	539	6.237822838213978
rep1	rna	REL607	ECB_02137	337	1673	1697	3.479054890404293
rep1	rna	REL607	ECB_02138	197	1670	1694	2.037403631610969
rep1	rna	REL607	ECB_02139	11	677	701	0.28062821729707427
rep1	rna	REL607	ECB_02140	36	1091	1115	0.5699084169622777
rep1	rna	REL607	ECB_02141	15	1082	1106	0.23943703131001423
rep1	rna	REL607	ECB_02142	33	962	986	0.5924697602186673
rep1	rna	REL607	ECB_02143	0	530	554	0
rep1	rna	REL607	ECB_02144	6	302	326	0.3431402223542191
rep1	rna	REL607	ECB_02145	687	2828	2852	4.195702174252666
rep1	rna	REL607	ECB_02146	55	1853	1877	0.5126424800596852
rep1	rna	REL607	ECB_02147	37	1412	1436	0.45257894766124224
rep1	rna	REL607	ECB_02148	21	689	713	0.52641395504849
rep1	rna	REL607	ECB_02149	12	677	701	0.30613987341499016
rep1	rna	REL607	ECB_02150	24	1349	1373	0.30727456531052383
rep1	rna	REL607	ECB_02151	29	1211	1235	0.41360061483323024
rep1	rna	REL607	ECB_02152	30	803	827	0.6452574542401878
rep1	rna	REL607	ECB_02153	21	1676	1700	0.21640764619833508
rep1	rna	REL607	ECB_02154	104	4631	4655	0.3878697222954478
rep1	rna	REL607	ECB_02155	4	650	674	0.1062854842574094
rep1	rna	REL607	ECB_02156	21	1715	1739	0.2114864227570901
rep1	rna	REL607	ECB_02157	4177	2654	2678	27.18259269339482
rep1	rna	REL607	ECB_02158	223	749	773	5.142216603174731
rep1	rna	REL607	ECB_02159	161	3779	3803	0.7358279920308212
rep1	rna	REL607	ECB_02160	714	2312	2336	5.333811985711905
rep1	rna	REL607	ECB_02161	548	1157	1181	8.180399631047802
rep1	rna	REL607	ECB_02162	67	281	305	4.1180897147777396
rep1	rna	REL607	ECB_02163	240	677	701	6.122797468299802
rep1	rna	REL607	ECB_02164	4	233	257	0.2965045698168073
rep1	rna	REL607	ECB_02165	151	1103	1127	2.3644424931697037
rep1	rna	REL607	ECB_02166	11	1385	1409	0.13717350405062764
rep1	rna	REL607	ECB_02167	4	1655	1679	0.04174354366605203
rep1	rna	REL607	ECB_02168	11	1286	1310	0.14773351719293878
rep1	rna	REL607	ECB_02169	24	1217	1241	0.34060262005250336
rep1	rna	REL607	ECB_02170	55	929	953	1.0225258509694257
rep1	rna	REL607	ECB_02171	30	830	854	0.6242671515118926
rep1	rna	REL607	ECB_02172	20	1316	1340	0.2624831488119913
rep1	rna	REL607	ECB_02173	6	1244	1268	0.083302529864127145
rep1	rna	REL607	ECB_02174	21	809	833	0.44833030287813297
rep1	rna	REL607	ECB_02175	518	1229	1253	7.279561136995473
rep1	rna	REL607	ECB_02176	9	569	593	0.27318544943139056
rep1	rna	REL607	ECB_02177	25	452	476	0.9552760614949685
rep1	rna	REL607	ECB_02178	22	629	653	0.6040868143406019
rep1	rna	REL607	ECB_02179	28	1184	1208	0.4084450619689297
rep1	rna	REL607	ECB_02180	23	995	1019	0.3992381883538368
rep1	rna	REL607	ECB_02181	86	2009	2033	0.7393427787442989
rep1	rna	REL607	ECB_02182	31	917	941	0.5838747294947654
rep1	rna	REL607	ECB_02183	54	1679	1703	0.5554825040850313
rep1	rna	REL607	ECB_02184	32	362	386	1.5267528125373724
rep1	rna	REL607	ECB_02185	21	413	437	0.8782063317879167
rep1	rna	REL607	ECB_02186	92	293	317	5.42309894077908
rep1	rna	REL607	ECB_02187	127	1382	1406	1.5871683656745923
rep1	rna	REL607	ECB_02188	207	989	1013	3.6149423424758433
rep1	rna	REL607	ECB_02189	387	884	908	7.561118089635558
rep1	rna	REL607	ECB_02190	65	785	809	1.4301151942278811
rep1	rna	REL607	ECB_02191	214	1697	1721	2.1780069033891643
rep1	rna	REL607	ECB_02192	206	1322	1346	2.691306040481679
rep1	rna	REL607	ECB_02193	150	332	356	7.803339393898657
rep1	rna	REL607	ECB_02194	65	488	512	2.300492679239522
rep1	rna	REL607	ECB_02195	72	944	968	1.3173094976818749
rep1	rna	REL607	ECB_02196	16	1238	1262	0.22321668745497936
rep1	rna	REL607	ECB_02198	4	530	554	0.1303501222024832
rep1	rna	REL607	ECB_02199	35	548	572	1.1030998023978393
rep1	rna	REL607	ECB_02200	156	866	890	3.111243678897608
rep1	rna	REL607	ECB_02201	677	1304	1328	8.966818893303873
rep1	rna	REL607	ECB_02202	1108	1556	1580	12.298651311405246
rep1	rna	REL607	ECB_02203	1298	1868	1892	12.001212937362997
rep1	rna	REL607	ECB_02204	181	329	353	9.501889986994087
rep1	rna	REL607	ECB_02205	405	581	605	12.03943792201507
rep1	rna	REL607	ECB_02206	350	569	593	10.623878588998522
rep1	rna	REL607	ECB_02207	865	1004	1028	14.880232451127597
rep1	rna	REL607	ECB_02208	1778	2759	2783	11.130312989877496
rep1	rna	REL607	ECB_02209	1024	1364	1388	12.966205704129708
rep1	rna	REL607	ECB_02210	462	527	551	15.141143701375732
rep1	rna	REL607	ECB_02211	1937	1829	1853	18.29124370616338
rep1	rna	REL607	ECB_02212	989	689	713	24.7915905496646
rep1	rna	REL607	ECB_02213	694	470	494	25.502862738573075
rep1	rna	REL607	ECB_02214	705	965	989	12.617959368123799
rep1	rna	REL607	ECB_02215	184	1244	1268	2.554610915833232
rep1	rna	REL607	ECB_02216	156	626	650	4.304052757069214
rep1	rna	REL607	ECB_02217	154	1859	1883	1.4307661342343574
rep1	rna	REL607	ECB_02218	686	677	701	17.50099609689027
rep1	rna	REL607	ECB_02219	1317	521	545	43.659159692205044
rep1	rna	REL607	ECB_02220	279	482	506	9.997340544647923
rep1	rna	REL607	ECB_02221	1388	1229	1253	19.505851077509103
rep1	rna	REL607	ECB_02222	2449	2171	2195	19.483020280418835
rep1	rna	REL607	ECB_02223	15	1547	1571	0.16746662435516188
rep1	rna	REL607	ECB_02224	268	569	593	8.134855605290298
rep1	rna	REL607	ECB_02225	160	581	605	4.756321154376324
rep1	rna	REL607	ECB_02226	78	671	695	2.0077027018817644
rep1	rna	REL607	ECB_02227	15	674	698	0.3843781422513879
rep1	rna	REL607	ECB_02228	372	389	413	16.516600317121846
rep1	rna	REL607	ECB_02229	447	920	944	8.391643329073453
rep1	rna	REL607	ECB_02230	30	917	941	0.5650400608013858
rep1	rna	REL607	ECB_02231	266	800	824	5.742737571283151
rep1	rna	REL607	ECB_02232	215	743	767	4.9977780703139185
rep1	rna	REL607	ECB_02233	204	713	737	4.941604211967912
rep1	rna	REL607	ECB_02234	570	809	833	12.168965363835037
rep1	rna	REL607	ECB_02235	105	809	833	2.2416515143906643
rep1	rna	REL607	ECB_02236	81	596	620	2.3472863868089786
rep1	rna	REL607	ECB_02237	274	1544	1568	3.065000768498156
rep1	rna	REL607	ECB_02238	249	515	539	8.35063379954452
rep1	rna	REL607	ECB_02239	249	689	713	6.241765467003524
rep1	rna	REL607	ECB_02240	418	1295	1319	5.574858315200411
rep1	rna	REL607	ECB_02241	1427	941	965	26.191578353602573
rep1	rna	REL607	ECB_02242	318	686	710	8.006271718661269
rep1	rna	REL607	ECB_02243	326	839	863	6.710933883833447
rep1	rna	REL607	ECB_02244	608	1040	1064	10.097121004453893
rep1	rna	REL607	ECB_02245	572	1163	1187	8.494613724614105
rep1	rna	REL607	ECB_02246	176	1022	1046	2.9743295985928655
rep1	rna	REL607	ECB_02247	260	1205	1229	3.726607228112487
rep1	rna	REL607	ECB_02248	1990	1247	1271	27.562204067152976
rep1	rna	REL607	ECB_02249	176	2033	2057	1.4952114361839197
rep1	rna	REL607	ECB_02250	140	305	329	7.927851694610046
rep1	rna	REL607	ECB_02251	259	575	599	7.779635336841249
rep1	rna	REL607	ECB_02252	301	836	860	6.218527211412126
rep1	rna	REL607	ECB_02253	394	851	875	7.996390281528362
rep1	rna	REL607	ECB_02254	1183	1112	1136	18.374150881235376
rep1	rna	REL607	ECB_02255	734	959	983	13.219187836081861
rep1	rna	REL607	ECB_02256	95	578	602	2.8387234657850473
rep1	rna	REL607	ECB_02257	101	824	848	2.117003046571276
rep1	rna	REL607	ECB_02258	22	578	602	0.6573885920765373
rep1	rna	REL607	ECB_02259	9	506	530	0.3071986575621764
rep1	rna	REL607	ECB_02260	4	533	557	0.12961644421635293
rep1	rna	REL607	ECB_02261	12	779	803	0.26605480654935604
rep1	rna	REL607	ECB_02262	25	2672	2696	0.1615961002229512
rep1	rna	REL607	ECB_02263	3	590	614	0.08782063317879166
rep1	rna	REL607	ECB_02264	383	512	536	12.91981020795023
rep1	rna	REL607	ECB_02265	39	2171	2195	0.31026451242806635
rep1	rna	REL607	ECB_02266	10	1337	1361	0.12918018842056117
rep1	rna	REL607	ECB_02267	209	311	335	11.606819161068382
rep1	rna	REL607	ECB_02268	106	1373	1397	1.3334067489685921
rep1	rna	REL607	ECB_02270	155	530	554	5.051067235346224
rep1	rna	REL607	ECB_02271	6	302	326	0.3431402223542191
rep1	rna	REL607	ECB_02272	268	782	806	5.919095702570562
rep1	rna	REL607	ECB_02273	20	959	983	0.36019585384419245
rep1	rna	REL607	ECB_02274	43	962	986	0.772006051194021
rep1	rna	REL607	ECB_02275	19	1364	1388	0.2405838949008442
rep1	rna	REL607	ECB_02276	107	1355	1379	1.3638663155171262
rep1	rna	REL607	ECB_02277	4	1565	1589	0.04414413084173553
rep1	rna	REL607	ECB_02278	6	1190	1214	0.08708264466468417
rep1	rna	REL607	ECB_02279	71	641	665	1.9130558106394087
rep1	rna	REL607	ECB_02280	92	3620	3644	0.4389414336044946
rep1	rna	REL607	ECB_02281	8	1172	1196	0.11789345523432783
rep1	rna	REL607	ECB_02282	0	971	995	0
rep1	rna	REL607	ECB_02283	9	1721	1745	0.09032104632566022
rep1	rna	REL607	ECB_02284	6	1277	1301	0.08114984115189833
rep1	rna	REL607	ECB_02285	2	659	683	0.052416968715717834
rep1	rna	REL607	ECB_02286	20	302	326	1.1438007411807303
rep1	rna	REL607	ECB_02287	68	269	293	4.366002234365702
rep1	rna	REL607	ECB_02288	655	947	971	11.94589359096939
rep1	rna	REL607	ECB_02289	594	1265	1289	8.110044559641457
rep1	rna	REL607	ECB_02290	205	1724	1748	2.0537327113253774
rep1	rna	REL607	ECB_02291	172	761	785	3.903652148481725
rep1	rna	REL607	ECB_02292	170	884	908	3.321421383044044
rep1	rna	REL607	ECB_02293	44	2522	2546	0.3013248265029648
rep1	rna	REL607	ECB_02294	5	1064	1088	0.08116255259318152
rep1	rna	REL607	ECB_02295	8	1112	1136	0.1242546128908563
rep1	rna	REL607	ECB_02296	5	1274	1298	0.0677841098580417
rep1	rna	REL607	ECB_02297	0	353	377	0
rep1	rna	REL607	ECB_02298	265	992	1016	4.613829300236586
rep1	rna	REL607	ECB_02299	113	1283	1307	1.5211747503325643
rep1	rna	REL607	ECB_02300	51	353	377	2.4953001438619844
rep1	rna	REL607	ECB_02301	668	1265	1289	9.12038681117928
rep1	rna	REL607	ECB_02302	445	1229	1253	6.253677038538582
rep1	rna	REL607	ECB_02303	160	2216	2240	1.247031855005706
rep1	rna	REL607	ECB_02304	76	371	395	3.5380747454959733
rep1	rna	REL607	ECB_02305	86	419	443	3.544963347248917
rep1	rna	REL607	ECB_02306	939	1442	1466	11.24676583157244
rep1	rna	REL607	ECB_02307	16	368	392	0.7509300518186534
rep1	rna	REL607	ECB_02308	53	953	977	0.9605285762507224
rep1	rna	REL607	ECB_02309	246	1025	1049	4.145133886038966
rep1	rna	REL607	ECB_02310	30	245	269	2.114864227570901
rep1	rna	REL607	ECB_02311	348	2042	2066	2.9434104479708623
rep1	rna	REL607	ECB_02312	1022	1013	1037	17.424838892447447
rep1	rna	REL607	ECB_02313	103	788	812	2.2575549400487183
rep1	rna	REL607	ECB_02314	9004	998	1022	155.82325279682217
rep1	rna	REL607	ECB_02315	1728	284	308	105.08790133619915
rep1	rna	REL607	ECB_02316	8084	1754	1778	79.60201048731234
rep1	rna	REL607	ECB_02317	5671	536	560	182.7351855389224
rep1	rna	REL607	ECB_02318	136	878	902	2.675295218779895
rep1	rna	REL607	ECB_02319	40	401	425	1.72283203908519
rep1	rna	REL607	ECB_02320	201	761	785	4.561826057237365
rep1	rna	REL607	ECB_02321	1121	938	962	20.640969643966248
rep1	rna	REL607	ECB_02322	3285	1124	1148	50.47733101882416
rep1	rna	REL607	ECB_02323	1027	476	500	37.26411502942943
rep1	rna	REL607	ECB_02324	1615	860	884	32.43406601721381
rep1	rna	REL607	ECB_02325	3081	1043	1067	51.01932527519198
rep1	rna	REL607	ECB_02326	125	818	842	2.6392712701450227
rep1	rna	REL607	ECB_02327	15	884	908	0.29306659262153323
rep1	rna	REL607	ECB_02328	67	923	947	1.253719620641977
rep1	rna	REL607	ECB_02329	42	1451	1475	0.4999300000391586
rep1	rna	REL607	ECB_02330	15	203	227	1.2762111718100266
rep1	rna	REL607	ECB_02331	236	926	950	4.401780044569817
rep1	rna	REL607	ECB_02332	204	602	626	5.852763792579936
rep1	rna	REL607	ECB_02333	134	476	500	4.862114327111533
rep1	rna	REL607	ECB_02334	143	452	476	5.464179071751218
rep1	rna	REL607	ECB_02335	221	896	920	4.260019479234615
rep1	rna	REL607	ECB_02336	98	926	950	1.8278578151179747
rep1	rna	REL607	ECB_02337	52	1079	1103	0.8323562020158568
rep1	rna	REL607	ECB_02338	19	527	551	0.6226877279786557
rep1	rna	REL607	ECB_02339	23	686	710	0.5790699670729849
rep1	rna	REL607	ECB_02340	24	914	938	0.4535157424550291
rep1	rna	REL607	ECB_02341	23	1388	1412	0.28619740447555303
rep1	rna	REL607	ECB_02342	25	1430	1454	0.30194739845854945
rep1	rna	REL607	ECB_02343	10	1253	1277	0.13784031278395073
rep1	rna	REL607	ECB_02344	25	1214	1238	0.35567115304425506
rep1	rna	REL607	ECB_02345	4	863	887	0.0800527981081299
rep1	rna	REL607	ECB_02346	1	1430	1454	0.012077895938341977
rep1	rna	REL607	ECB_02347	2	314	338	0.1100088610944524
rep1	rna	REL607	ECB_02348	8	320	344	0.4317847797957257
rep1	rna	REL607	ECB_02349	15	1043	1067	0.24839009384221994
rep1	rna	REL607	ECB_02350	4	836	860	0.08263823536760301
rep1	rna	REL607	ECB_02351	5	728	752	0.11862219225157299
rep1	rna	REL607	ECB_02352	1	506	530	0.034133184173575144
rep1	rna	REL607	ECB_02353	0	362	386	0
rep1	rna	REL607	ECB_02354	583	2306	2330	4.366531251013149
rep1	rna	REL607	ECB_02355	107	977	1001	1.891544378224878
rep1	rna	REL607	ECB_02356	165	2030	2054	1.4038322889910293
rep1	rna	REL607	ECB_02357	34	1070	1094	0.5488105612356887
rep1	rna	REL607	ECB_02358	140	602	626	4.016602602750937
rep1	rna	REL607	ECB_02359	69	2006	2030	0.5940807538565319
rep1	rna	REL607	ECB_02360	302	1727	1751	3.02024327732042
rep1	rna	REL607	ECB_02361	147	3140	3164	0.8085651290442251
rep1	rna	REL607	ECB_02362	46	383	407	2.074370743666149
rep1	rna	REL607	ECB_02363	355	1154	1178	5.313122940294026
rep1	rna	REL607	ECB_02364	88	227	251	6.695517290224469
rep1	rna	REL607	ECB_02365	67	725	749	1.5961147722104068
rep1	rna	REL607	ECB_02366	184	2042	2066	1.556285983984594
rep1	rna	REL607	ECB_02367	236	890	914	4.579829574462528
rep1	rna	REL607	ECB_02368	317	740	764	7.398690551094327
rep1	rna	REL607	ECB_02369	2011	1061	1085	32.73587906387198
rep1	rna	REL607	ECB_02370	1612	905	929	30.76406917262805
rep1	rna	REL607	ECB_02371	679	599	623	19.578087845161782
rep1	rna	REL607	ECB_02372	1996	497	521	69.36357508831134
rep1	rna	REL607	ECB_02373	10	644	668	0.2681893042209476
rep1	rna	REL607	ECB_02374	14	2045	2069	0.118239352902497
rep1	rna	REL607	ECB_02376	4	1376	1400	0.05020753253438671
rep1	rna	REL607	ECB_02377	3	677	701	0.07653496835374754
rep1	rna	REL607	ECB_02378	24	1607	1631	0.25794237000864756
rep1	rna	REL607	ECB_02379	32	1694	1718	0.3262600461266404
rep1	rna	REL607	ECB_02380	11	566	590	0.3356630796998574
rep1	rna	REL607	ECB_02381	12	785	809	0.2640212666266858
rep1	rna	REL607	ECB_02382	3	440	464	0.11775948539883427
rep1	rna	REL607	ECB_02383	38	2033	2057	0.3228297419033463
rep1	rna	REL607	ECB_02384	40	875	899	0.7895493116264698
rep1	rna	REL607	ECB_02385	322	1088	1112	5.111569819640575
rep1	rna	REL607	ECB_02386	415	1490	1514	4.810488150744327
rep1	rna	REL607	ECB_02387	371	386	410	16.600223140333078
rep1	rna	REL607	ECB_02388	549	773	797	12.266486111661237
rep1	rna	REL607	ECB_02389	59	1316	1340	0.7743252889953743
rep1	rna	REL607	ECB_02390	218	653	677	5.765946829737715
rep1	rna	REL607	ECB_02391	179	1064	1088	2.9056193828358987
rep1	rna	REL607	ECB_02392	125	665	689	3.2465021037272606
rep1	rna	REL607	ECB_02393	606	2093	2117	5.000699026396747
rep1	rna	REL607	ECB_02394	379	1568	1592	4.174653865882143
rep1	rna	REL607	ECB_02395	50	2270	2294	0.3804271187627539
rep1	rna	REL607	ECB_02396	263	218	242	20.83658662133502
rep1	rna	REL607	ECB_02397	1	545	569	0.03169062604005326
rep1	rna	REL607	ECB_02398	14	566	590	0.4272075559816367
rep1	rna	REL607	ECB_02399	1302	1604	1628	14.019545718055731
rep1	rna	REL607	ECB_02400	799	1493	1517	9.243028507884388
rep1	rna	REL607	ECB_02401	937	1397	1421	11.584318931097922
rep1	rna	REL607	ECB_02402	237	242	266	16.914544266378012
rep1	rna	REL607	ECB_02403	873	1499	1523	10.058655443940454
rep1	rna	REL607	ECB_02404	1542	1205	1229	22.101647483651746
rep1	rna	REL607	ECB_02405	443	647	671	11.82569752392621
rep1	rna	REL607	ECB_02406	1713	1301	1325	22.740886327135375
rep1	rna	REL607	ECB_02407	2016	1145	1169	30.4097158451767
rep1	rna	REL607	ECB_02408	832	1040	1064	13.817112953463223
rep1	rna	REL607	ECB_02409	487	1181	1205	7.122072405097999
rep1	rna	REL607	ECB_02410	138	458	482	5.204043634219226
rep1	rna	REL607	ECB_02411	80	2339	2363	0.5907273601309629
rep1	rna	REL607	ECB_02412	618	4988	5012	2.1398796625000682
rep1	rna	REL607	ECB_02413	153	872	896	3.0304161150800932
rep1	rna	REL607	ECB_02414	116	803	827	2.494995489728726
rep1	rna	REL607	ECB_02415	355	1310	1334	4.680415170304813
rep1	rna	REL607	ECB_02416	151	227	251	11.488898986635167
rep1	rna	REL607	ECB_02417	215	362	386	10.257870459235471
rep1	rna	REL607	ECB_02418	833	1877	1901	7.66492747085433
rep1	rna	REL607	ECB_02419	117	542	566	3.7283261428856016
rep1	rna	REL607	ECB_02420	361	350	374	17.814206343572224
rep1	rna	REL607	ECB_02421	226	413	437	9.451172904003295
rep1	rna	REL607	ECB_02422	595	1241	1265	8.28080399608241
rep1	rna	REL607	ECB_02423	320	515	539	10.731738216282112
rep1	rna	REL607	ECB_02424	529	767	791	11.912080756815588
rep1	rna	REL607	ECB_02425	284	830	854	5.909729034312583
rep1	rna	REL607	ECB_02426	31	908	932	0.5896620340822686
rep1	rna	REL607	ECB_02427	63	1307	1331	0.8325154132251175
rep1	rna	REL607	ECB_02428	49	1166	1190	0.7258131804456451
rep1	rna	REL607	ECB_02429	32	917	941	0.602709398188145
rep1	rna	REL607	ECB_02430	12	1388	1412	0.14932038494376682
rep1	rna	REL607	ECB_02431	7	545	569	0.22183438228037283
rep1	rna	REL607	ECB_02432	0	347	371	0
rep1	rna	REL607	ECB_02433	18	839	863	0.3705423616840554
rep1	rna	REL607	ECB_02434	49	1229	1253	0.6886071345806528
rep1	rna	REL607	ECB_02435	30	521	545	0.9945138882051263
rep1	rna	REL607	ECB_02436	16	899	923	0.30738849729617845
rep1	rna	REL607	ECB_02437	27	1088	1112	0.4286098917089924
rep1	rna	REL607	ECB_02438	11	1025	1049	0.1853515152293847
rep1	rna	REL607	ECB_02439	16	1538	1562	0.17967637130641378
rep1	rna	REL607	ECB_02440	1	1010	1034	0.0171003873186426
rep1	rna	REL607	ECB_02441	147	3308	3332	0.7675013619101774
rep1	rna	REL607	ECB_02442	166	1220	1244	2.3500417523308346
rep1	rna	REL607	ECB_02443	3351	1280	1304	45.215962409233654
rep1	rna	REL607	ECB_02444	100	1217	1241	1.4191775835520977
rep1	rna	REL607	ECB_02445	219	365	389	10.362834715097417
rep1	rna	REL607	ECB_02446	154	1361	1385	1.9542940804861648
rep1	rna	REL607	ECB_02447	156	740	764	3.6409959809801737
rep1	rna	REL607	ECB_02448	174	1454	1478	2.0668652457897188
rep1	rna	REL607	ECB_02449	783	3914	3938	3.4551607826270128
rep1	rna	REL607	ECB_02451	61	302	326	3.4885922606012274
rep1	rna	REL607	ECB_02452	18	530	554	0.5865755499111744
rep1	rna	REL607	ECB_02453	287	563	587	8.804421442371103
rep1	rna	REL607	ECB_02454	165	599	623	4.757561847498813
rep1	rna	REL607	ECB_02455	50	875	899	0.9869366395330872
rep1	rna	REL607	ECB_02456	26	287	311	1.5646556480402605
rep1	rna	REL607	ECB_02457	105	407	431	4.455764312388324
rep1	rna	REL607	ECB_02458	366	758	782	8.339484401331694
rep1	rna	REL607	ECB_02459	107	755	779	2.447733586126763
rep1	rna	REL607	ECB_02460	442	932	956	8.190938741189301
rep1	rna	REL607	ECB_02461	313	707	731	7.646316043907334
rep1	rna	REL607	ECB_02462	1190	1001	1025	20.53242309518136
rep1	rna	REL607	ECB_02463	1381	1826	1850	13.062317215726114
rep1	rna	REL607	ECB_02464	284	506	530	9.693824305295342
rep1	rna	REL607	ECB_02465	1309	983	1007	22.999238118112103
rep1	rna	REL607	ECB_02466	1376	677	701	35.1040388182522
rep1	rna	REL607	ECB_02467	1529	602	626	43.86703842575844
rep1	rna	REL607	ECB_02468	206	1649	1673	2.157614666777914
rep1	rna	REL607	ECB_02469	96	764	788	2.1702271654654273
rep1	rna	REL607	ECB_02470	403	1361	1385	5.11415918464886
rep1	rna	REL607	ECB_02471	34	908	932	0.6467261018966816
rep1	rna	REL607	ECB_02472	46	614	638	1.2939478743064092
rep1	rna	REL607	ECB_02473	8018	410	434	337.76101116118326
rep1	rna	REL607	ECB_02474	238	716	740	5.741049027451548
rep1	rna	REL607	ECB_02475	460	1064	1088	7.4669548385727
rep1	rna	REL607	ECB_02476	177	446	470	6.854341347429905
rep1	rna	REL607	ECB_02477	130	725	749	3.096939110258998
rep1	rna	REL607	ECB_02478	206	2687	2711	1.3241185655068028
rep1	rna	REL607	ECB_02479	469	1382	1406	5.861275303160503
rep1	rna	REL607	ECB_02480	74	299	323	4.274524910352334
rep1	rna	REL607	ECB_02481	206	1325	1349	2.6852125173711543
rep1	rna	REL607	ECB_02482	8239	2600	2624	54.73038154979975
rep1	rna	REL607	ECB_02483	184	758	782	4.192527677172217
rep1	rna	REL607	ECB_02484	286	1007	1031	4.905280914461868
rep1	rna	REL607	ECB_02485	987	764	788	22.312648044941426
rep1	rna	REL607	ECB_02486	501	368	392	23.513497247571586
rep1	rna	REL607	ECB_02487	60	73.9997	98	14.003887468594352
rep1	rna	REL607	ECB_02488	1448	1187	1211	21.06906019020087
rep1	rna	REL607	ECB_02489	249	1148	1172	3.7461466957887
rep1	rna	REL607	ECB_02490	122	1097	1121	1.920792821698397
rep1	rna	REL607	ECB_02491	12	392	416	0.5287160568927253
rep1	rna	REL607	ECB_02492	78	545	569	2.4718688311241546
rep1	rna	REL607	ECB_02493	94	1253	1277	1.295698940169137
rep1	rna	REL607	ECB_02494	38	509	533	1.2894162382897898
rep1	rna	REL607	ECB_02495	2122	374	398	97.99436392797112
rep1	rna	REL607	ECB_02496	4694	794	818	102.10568042121592
rep1	rna	REL607	ECB_02497	4026	575	599	120.92977554487594
rep1	rna	REL607	ECB_02498	1334	275	299	83.78194854509061
rep1	rna	REL607	ECB_02499	893	1388	1412	11.111925312898645
rep1	rna	REL607	ECB_02500	291	893	917	5.628191306631854
rep1	rna	REL607	ECB_02501	355	1223	1247	5.0133637556004125
rep1	rna	REL607	ECB_02502	926	620	644	25.795658457473678
rep1	rna	REL607	ECB_02503	183	905	929	3.4924470586792395
rep1	rna	REL607	ECB_02504	255	1688	1712	2.609126039050001
rep1	rna	REL607	ECB_02505	130	179	203	12.543468463339517
rep1	rna	REL607	ECB_02506	77	317	341	4.19525905921399
rep1	rna	REL607	ECB_02507	282	503	527	9.682966831204347
rep1	rna	REL607	ECB_02508	133	509	533	4.512956834014264
rep1	rna	REL607	ECB_02509	192	1256	1280	2.6402126662668572
rep1	rna	REL607	ECB_02510	128	1583	1607	1.3965496352205404
rep1	rna	REL607	ECB_02511	34	923	947	0.6362159268929435
rep1	rna	REL607	ECB_02512	18	923	947	0.3368201965903819
rep1	rna	REL607	ECB_02513	18	302	326	1.0294206670626573
rep1	rna	REL607	ECB_02514	0	530	554	0
rep1	rna	REL607	ECB_02515	15	1004	1028	0.25803871302533404
rep1	rna	REL607	ECB_02516	43	1295	1319	0.5734902094584156
rep1	rna	REL607	ECB_02517	45	1475	1499	0.52692379907275
rep1	rna	REL607	ECB_02518	69	1307	1331	0.9118025954370337
rep1	rna	REL607	ECB_02519	26	1427	1451	0.31468547371237193
rep1	rna	REL607	ECB_02520	52	689	713	1.303501222024832
rep1	rna	REL607	ECB_02521	81	476	500	2.9390392574330906
rep1	rna	REL607	ECB_02522	19	185	209	1.7738185548364949
rep1	rna	REL607	ECB_02523	9	326	350	0.4768175482406786
rep1	rna	REL607	ECB_02524	44	551	575	1.3792036523420639
rep1	rna	REL607	ECB_02525	160	431	455	6.411653342674349
rep1	rna	REL607	ECB_02526	402	476	500	14.586342981334598
rep1	rna	REL607	ECB_02527	44	371	395	2.0483590631818793
rep1	rna	REL607	ECB_02528	68	368	392	3.1914527202292766
rep1	rna	REL607	ECB_02529	94	272	296	5.9687896030585605
rep1	rna	REL607	ECB_02530	138	437	461	5.4541235342617975
rep1	rna	REL607	ECB_02531	340	2171	2195	2.704870108347245
rep1	rna	REL607	ECB_02532	242	986	1010	4.239022990286638
rep1	rna	REL607	ECB_02533	28	1229	1253	0.39348979118894445
rep1	rna	REL607	ECB_02534	29	1091	1115	0.4590928914418348
rep1	rna	REL607	ECB_02535	28	1019	1043	0.47458189732209294
rep1	rna	REL607	ECB_02536	59	1211	1235	0.8414633198331235
rep1	rna	REL607	ECB_02537	275	764	788	6.216796567739506
rep1	rna	REL607	ECB_02538	35	362	386	1.6698858887127512
rep1	rna	REL607	ECB_02539	189	557	581	5.860490009435702
rep1	rna	REL607	ECB_02540	107	1199	1223	1.541316811948045
rep1	rna	REL607	ECB_02541	154	1565	1589	1.699549037406818
rep1	rna	REL607	ECB_02542	1915	542	566	61.02345780876861
rep1	rna	REL607	ECB_02543	1262	1583	1607	13.769106559752515
rep1	rna	REL607	ECB_02544	213	455	479	8.085288623867216
rep1	rna	REL607	ECB_02545	158	593	617	4.601820924635727
rep1	rna	REL607	ECB_02546	542	212	236	44.156103896091196
rep1	rna	REL607	ECB_02547	4091	2657	2681	26.592872173794714
rep1	rna	REL607	ECB_02548	23	527	551	0.75377988123732
rep1	rna	REL607	ECB_02549	1294	1088	1112	20.541525921164304
rep1	rna	REL607	ECB_02550	118	524	548	3.889359085182872
rep1	rna	REL607	ECB_02551	96	1112	1136	1.4910553546902758
rep1	rna	REL607	ECB_02552	2	590	614	0.0585470887858611
rep1	rna	REL607	ECB_02553	1	986	1010	0.017516623926804285
rep1	rna	REL607	ECB_02554	1	398	422	0.04339545525585183
rep1	rna	REL607	ECB_02555	22	806	830	0.47142755114173523
rep1	rna	REL607	ECB_02556	5	386	410	0.22372268383198218
rep1	rna	REL607	ECB_02557	33	800	824	0.7124448866629474
rep1	rna	REL607	ECB_02558	78	992	1016	1.358032775163976
rep1	rna	REL607	ECB_02559	55	1541	1565	0.6164351171645661
rep1	rna	REL607	ECB_02560	21	1466	1490	0.24740737723629574
rep1	rna	REL607	ECB_02561	27	1160	1184	0.4020065191201584
rep1	rna	REL607	ECB_02562	48	2279	2303	0.36376778289065087
rep1	rna	REL607	ECB_02563	17	554	578	0.529988538377425
rep1	rna	REL607	ECB_02564	129	1040	1064	2.1423167920634083
rep1	rna	REL607	ECB_02565	25	1484	1508	0.29096009420197144
rep1	rna	REL607	ECB_02566	28	1451	1475	0.3332866666927724
rep1	rna	REL607	ECB_02567	16	497	521	0.5560206419904717
rep1	rna	REL607	ECB_02568	20	437	461	0.7904526861248982
rep1	rna	REL607	ECB_02569	21	794	818	0.45680001892746797
rep1	rna	REL607	ECB_02570	13	569	593	0.3946012047342309
rep1	rna	REL607	ECB_02571	25	1736	1760	0.24872395149523369
rep1	rna	REL607	ECB_02572	8	950	974	0.14544329424698127
rep1	rna	REL607	ECB_02573	29	1853	1877	0.27030239857692484
rep1	rna	REL607	ECB_02574	1	638	662	0.027071146068697535
rep1	rna	REL607	ECB_02575	6	488	512	0.2123531703913405
rep1	rna	REL607	ECB_02576	2	377	401	0.09162541746328397
rep1	rna	REL607	ECB_02577	34	899	923	0.6532005567543793
rep1	rna	REL607	ECB_02578	12	299	323	0.693166201678757
rep1	rna	REL607	ECB_02579	46	1148	1172	0.6920592289408843
rep1	rna	REL607	ECB_02580	60	995	1019	1.0414909261404437
rep1	rna	REL607	ECB_02581	63	2105	2129	0.5169109952898948
rep1	rna	REL607	ECB_02582	4	380	404	0.1818041178087266
rep1	rna	REL607	ECB_02583	361	2588	2612	2.409185556510927
rep1	rna	REL607	ECB_02584	8	683	707	0.20230033606827558
rep1	rna	REL607	ECB_02585	95	824	848	1.9912404893492206
rep1	rna	REL607	ECB_02586	5	935	959	0.09236038070496806
rep1	rna	REL607	ECB_02587	52	1289	1313	0.6967512350466326
rep1	rna	REL607	ECB_02588	27	665	689	0.7012444544050884
rep1	rna	REL607	ECB_02589	24	803	827	0.5162059633921503
rep1	rna	REL607	ECB_02590	33	1391	1415	0.4097454416465549
rep1	rna	REL607	ECB_02591	3819	1019	1043	64.72958092403832
rep1	rna	REL607	ECB_02592	1436	1166	1190	21.2707699412234
rep1	rna	REL607	ECB_02593	216	653	677	5.713048234969479
rep1	rna	REL607	ECB_02594	254	788	812	5.567174318178392
rep1	rna	REL607	ECB_02595	493	1076	1100	7.913379049787835
rep1	rna	REL607	ECB_02596	99	506	530	3.3791852331839403
rep1	rna	REL607	ECB_02597	127	737	761	2.976209879731732
rep1	rna	REL607	ECB_02598	145	338	362	7.409324623713636
rep1	rna	REL607	ECB_02599	322	350	374	15.889679896482704
rep1	rna	REL607	ECB_02600	1585	632	656	43.31511873267248
rep1	rna	REL607	ECB_02601	5337	1454	1478	63.395746073446716
rep1	rna	REL607	ECB_02602	3021	935	959	55.8041420219417
rep1	rna	REL607	ECB_02603	129	1064	1088	2.093993856904083
rep1	rna	REL607	ECB_02604	171	1139	1163	2.592983225463357
rep1	rna	REL607	ECB_02605	253	878	902	4.976835958465539
rep1	rna	REL607	ECB_02606	25	548	572	0.7879284302841709
rep1	rna	REL607	ECB_02607	1693	761	785	38.423738880113724
rep1	rna	REL607	ECB_02608	4506	1739	1763	44.75266745852881
rep1	rna	REL607	ECB_02609	2916	1826	1850	27.58125778497998
rep1	rna	REL607	ECB_02610	39	392	416	1.7183271849013573
rep1	rna	REL607	ECB_02611	30	1298	1322	0.3991846962672348
rep1	rna	REL607	ECB_02612	6	287	311	0.3610743803169832
rep1	rna	REL607	ECB_02613	6	602	626	0.1721401115464687
rep1	rna	REL607	ECB_02614	16	887	911	0.3115470789957885
rep1	rna	REL607	ECB_02615	16	806	830	0.3428564008303529
rep1	rna	REL607	ECB_02616	10	1364	1388	0.1266231025793917
rep1	rna	REL607	ECB_02617	14	1481	1505	0.16326770876813396
rep1	rna	REL607	ECB_02618	1	812	836	0.02127018619683378
rep1	rna	REL607	ECB_02619	7	1304	1328	0.09271452326902085
rep1	rna	REL607	ECB_02620	35	1505	1529	0.40166026027509366
rep1	rna	REL607	ECB_02621	23	875	899	0.4539908541852201
rep1	rna	REL607	ECB_02622	269	698	722	6.656166519487118
rep1	rna	REL607	ECB_02623	5	899	923	0.09605890540505578
rep1	rna	REL607	ECB_02624	13032	1325	1349	169.87227925427615
rep1	rna	REL607	ECB_02625	3547	1664	1688	36.81588014267882
rep1	rna	REL607	ECB_02626	269	818	842	5.679711773352088
rep1	rna	REL607	ECB_02627	190	362	386	9.06509482444065
rep1	rna	REL607	ECB_02628	70	275	299	4.396354121556479
rep1	rna	REL607	ECB_02629	1052	2261	2285	8.03604756028489
rep1	rna	REL607	ECB_02630	332	1328	1352	4.317847797957256
rep1	rna	REL607	ECB_02631	315	2783	2807	1.9549005481229405
rep1	rna	REL607	ECB_02632	72	1367	1391	0.9096855638710241
rep1	rna	REL607	ECB_02633	30	1367	1391	0.3790356516129267
rep1	rna	REL607	ECB_02634	15	1379	1403	0.1878686496573136
rep1	rna	REL607	ECB_02635	177	476	500	6.4223450440204575
rep1	rna	REL607	ECB_02636	44	809	833	0.9393587298398977
rep1	rna	REL607	ECB_02637	24	356	380	1.164363451134541
rep1	rna	REL607	ECB_02638	225	572	596	6.793816465317361
rep1	rna	REL607	ECB_02639	290	875	899	5.724232509291905
rep1	rna	REL607	ECB_02640	914	1391	1415	11.348707080756096
rep1	rna	REL607	ECB_02641	159	1316	1340	2.086741033055331
rep1	rna	REL607	ECB_02642	123	1394	1418	1.5239462816319729
rep1	rna	REL607	ECB_02643	49	872	896	0.9705254224766311
rep1	rna	REL607	ECB_02644	23	1178	1202	0.33721731529038
rep1	rna	REL607	ECB_02646	0	530	554	0
rep1	rna	REL607	ECB_02647	61	302	326	3.4885922606012274
rep1	rna	REL607	ECB_02648	45	971	995	0.8004249265008303
rep1	rna	REL607	ECB_02649	46	1655	1679	0.4800507521595983
rep1	rna	REL607	ECB_02650	24	1100	1124	0.37683035327626974
rep1	rna	REL607	ECB_02651	13	1010	1034	0.22230503514235378
rep1	rna	REL607	ECB_02652	2	1526	1550	0.022636161457180903
rep1	rna	REL607	ECB_02653	29	1802	1826	0.27795246646117744
rep1	rna	REL607	ECB_02654	36	1475	1499	0.4215390392582
rep1	rna	REL607	ECB_02655	56	449	473	2.1541156052169836
rep1	rna	REL607	ECB_02656	82	758	782	1.8684090735224015
rep1	rna	REL607	ECB_02657	274	1127	1151	4.199078248945122
rep1	rna	REL607	ECB_02658	68	422	446	2.7830677749866677
rep1	rna	REL607	ECB_02659	109	944	968	1.9942602117683939
rep1	rna	REL607	ECB_02660	34	254	278	2.3119185059928617
rep1	rna	REL607	ECB_02661	382	1232	1256	5.355252788375558
rep1	rna	REL607	ECB_02662	126	470	494	4.630202745043526
rep1	rna	REL607	ECB_02663	243	833	857	5.038353012742442
rep1	rna	REL607	ECB_02664	230	1124	1148	3.5341814716376123
rep1	rna	REL607	ECB_02665	227	1280	1304	3.062973281675929
rep1	rna	REL607	ECB_02666	408	1358	1382	5.18904831094716
rep1	rna	REL607	ECB_02667	326	1853	1877	3.038571790899224
rep1	rna	REL607	ECB_02668	571	3569	3593	2.763229019482873
rep1	rna	REL607	ECB_02669	419	2915	2939	2.4825773274018395
rep1	rna	REL607	ECB_02670	552	3395	3419	2.8081908506302278
rep1	rna	REL607	ECB_02671	70	350	374	3.4542782383658057
rep1	rna	REL607	ECB_02672	10	434	458	0.39795832239237394
rep1	rna	REL607	ECB_02673	15	590	614	0.43910316589395837
rep1	rna	REL607	ECB_02674	1	497	521	0.034751290124404484
rep1	rna	REL607	ECB_02675	700	821	845	14.725912100219633
rep1	rna	REL607	ECB_02676	537	902	926	10.282413603117723
rep1	rna	REL607	ECB_02677	1700	2273	2297	12.917450517426019
rep1	rna	REL607	ECB_02678	316	557	581	9.798491232707311
rep1	rna	REL607	ECB_02679	45	716	740	1.085492463173612
rep1	rna	REL607	ECB_02680	113	740	764	2.637388114427946
rep1	rna	REL607	ECB_02681	131	245	269	9.234907127059602
rep1	rna	REL607	ECB_02682	970	1067	1091	15.70126471984457
rep1	rna	REL607	ECB_02683	111	1220	1244	1.5714134608959196
rep1	rna	REL607	ECB_02684	269	2186	2210	2.125345027722785
rep1	rna	REL607	ECB_02685	167	1058	1082	2.7262025794285893
rep1	rna	REL607	ECB_02686	479	1289	1313	6.41815079975648
rep1	rna	REL607	ECB_02687	49	962	986	0.8797278257792333
rep1	rna	REL607	ECB_02688	53	719	743	1.2731345384797474
rep1	rna	REL607	ECB_02689	91	1445	1469	1.0876793068902706
rep1	rna	REL607	ECB_02690	43	788	812	0.9424743924475231
rep1	rna	REL607	ECB_02691	18	863	887	0.3602375914865846
rep1	rna	REL607	ECB_02692	66	1208	1232	0.9436356114741025
rep1	rna	REL607	ECB_02693	78	1256	1280	1.072586395670911
rep1	rna	REL607	ECB_02694	8	596	620	0.2318307542527386
rep1	rna	REL607	ECB_02695	27	335	359	1.3920225736698022
rep1	rna	REL607	ECB_02696	91	833	857	1.8867906344014904
rep1	rna	REL607	ECB_02697	19	578	602	0.5677446931570095
rep1	rna	REL607	ECB_02698	118	782	806	2.60616900337062
rep1	rna	REL607	ECB_02699	32	2285	2309	0.2418750626426822
rep1	rna	REL607	ECB_02700	9	905	929	0.17175969141045438
rep1	rna	REL607	ECB_02701	6	506	530	0.2047991050414509
rep1	rna	REL607	ECB_02702	48	1805	1829	0.45929461341151984
rep1	rna	REL607	ECB_02703	10	1217	1241	0.14191775835520976
rep1	rna	REL607	ECB_02704	13	1223	1247	0.1835879685149447
rep1	rna	REL607	ECB_02705	8	1238	1262	0.11160834372748968
rep1	rna	REL607	ECB_02706	14	1412	1436	0.1712460883042538
rep1	rna	REL607	ECB_02707	40	959	983	0.7203917076883849
rep1	rna	REL607	ECB_02708	17	1652	1676	0.1777322338142212
rep1	rna	REL607	ECB_02709	2	797	821	0.04334100675490345
rep1	rna	REL607	ECB_02710	2	605	629	0.05709550807216207
rep1	rna	REL607	ECB_02711	28	3125	3149	0.15475166507878807
rep1	rna	REL607	ECB_02712	3	1355	1379	0.038239242491134376
rep1	rna	REL607	ECB_02713	26	806	830	0.5571416513493234
rep1	rna	REL607	ECB_02714	130	2897	2921	0.7750365395021654
rep1	rna	REL607	ECB_02715	15	1427	1451	0.18154931175713762
rep1	rna	REL607	ECB_02716	34	1346	1370	0.43627585477131275
rep1	rna	REL607	ECB_02717	29	1394	1418	0.3593044078644489
rep1	rna	REL607	ECB_02718	14	359	383	0.6735361467565637
rep1	rna	REL607	ECB_02719	32	1946	1970	0.2840105437505287
rep1	rna	REL607	ECB_02720	3	1475	1499	0.03512825327151666
rep1	rna	REL607	ECB_02721	63	575	599	1.8923437305830064
rep1	rna	REL607	ECB_02722	2310	1544	1568	25.839969982593946
rep1	rna	REL607	ECB_02723	1061	1125	1149	16.288840937360533
rep1	rna	REL607	ECB_02724	566	1760	1784	5.554322394645016
rep1	rna	REL607	ECB_02725	124	737	761	2.9059057093443683
rep1	rna	REL607	ECB_02726	192	923	947	3.59274876363074
rep1	rna	REL607	ECB_02727	623	548	572	19.63517648268154
rep1	rna	REL607	ECB_02728	145	434	458	5.770395674689421
rep1	rna	REL607	ECB_02729	182	293	317	10.728304426323833
rep1	rna	REL607	ECB_02730	548	1007	1031	9.39892986407379
rep1	rna	REL607	ECB_02731	117	686	710	2.945703745545184
rep1	rna	REL607	ECB_02732	120	338	362	6.1318548610043875
rep1	rna	REL607	ECB_02733	365	1466	1490	4.300175842440378
rep1	rna	REL607	ECB_02734	24	770	794	0.53832907610895675
rep1	rna	REL607	ECB_02735	771	2900	2924	4.591807796172476
rep1	rna	REL607	ECB_02736	153	416	440	6.352218395071734
rep1	rna	REL607	ECB_02737	292	1121	1145	4.49888155933459
rep1	rna	REL607	ECB_02738	349	1229	1253	4.904569183033629
rep1	rna	REL607	ECB_02739	759	1205	1229	10.87882648514376
rep1	rna	REL607	ECB_02740	1014	1352	1376	12.95354339387177
rep1	rna	REL607	ECB_02741	311	605	629	8.878351505221202
rep1	rna	REL607	ECB_02742	572	356	380	27.750662252039895
rep1	rna	REL607	ECB_02743	203	575	599	6.097552020767465
rep1	rna	REL607	ECB_02744	5335	1259	1283	73.18734869611426
rep1	rna	REL607	ECB_02745	647	686	710	16.289489943313967
rep1	rna	REL607	ECB_02746	12	257	281	0.8064462813305382
rep1	rna	REL607	ECB_02747	284	920	944	5.331603367912439
rep1	rna	REL607	ECB_02748	47	2171	2195	0.3739085149774133
rep1	rna	REL607	ECB_02749	13	1022	1046	0.2196947998960639
rep1	rna	REL607	ECB_02750	9	812	836	0.191431675771504
rep1	rna	REL607	ECB_02751	22	1505	1529	0.2524721636014874
rep1	rna	REL607	ECB_02752	16	923	947	0.29939573030256167
rep1	rna	REL607	ECB_02753	154	767	791	3.467789105008696
rep1	rna	REL607	ECB_02754	62	662	686	1.6175623170595161
rep1	rna	REL607	ECB_02755	1073	887	911	20.89312598515507
rep1	rna	REL607	ECB_02756	9753	1106	1130	152.3036874266804
rep1	rna	REL607	ECB_02757	8435	1190	1214	122.42368462443517
rep1	rna	REL607	ECB_02758	1847	1046	1070	30.49738004905183
rep1	rna	REL607	ECB_02759	112	740	764	2.61404839660115
rep1	rna	REL607	ECB_02760	61	536	560	1.965587430413378
rep1	rna	REL607	ECB_02761	20	992	1016	0.34821353209332717
rep1	rna	REL607	ECB_02762	7	1304	1328	0.09271452326902085
rep1	rna	REL607	ECB_02763	5	1415	1439	0.06102965085451953
rep1	rna	REL607	ECB_02764	0	443	467	0
rep1	rna	REL607	ECB_02765	3035	2018	2042	25.97555612844455
rep1	rna	REL607	ECB_02766	108	785	809	2.376191399640172
rep1	rna	REL607	ECB_02767	228	947	971	4.158265249986292
rep1	rna	REL607	ECB_02768	2031	2003	2027	17.512828512533577
rep1	rna	REL607	ECB_02769	52	173	197	5.191400820665372
rep1	rna	REL607	ECB_02770	143	242	266	10.205822067898971
rep1	rna	REL607	ECB_02771	39	278	302	2.4229649513716978
rep1	rna	REL607	ECB_02772	1052	1181	1205	15.384846345304096
rep1	rna	REL607	ECB_02773	33	1421	1445	0.40109493971172266
rep1	rna	REL607	ECB_02774	22	524	548	0.7251347446951119
rep1	rna	REL607	ECB_02775	10	734	758	0.2353050571093873
rep1	rna	REL607	ECB_02776	228	758	782	5.1950886434525305
rep1	rna	REL607	ECB_02777	918	977	1001	16.22839008607886
rep1	rna	REL607	ECB_02778	488	590	614	14.28548966375011
rep1	rna	REL607	ECB_02779	290	443	467	11.306328319707491
rep1	rna	REL607	ECB_02780	32	1007	1031	0.5488426197999293
rep1	rna	REL607	ECB_02781	165	731	755	3.8984672320817917
rep1	rna	REL607	ECB_02782	210	593	617	6.116344266920903
rep1	rna	REL607	ECB_02783	33	317	341	1.7979681682345674
rep1	rna	REL607	ECB_02784	229	620	644	6.379271907949755
rep1	rna	REL607	ECB_02785	163	1163	1187	2.420667897049124
rep1	rna	REL607	ECB_02786	35	1034	1058	0.5846215587176169
rep1	rna	REL607	ECB_02787	39	1073	1097	0.6277579277552023
rep1	rna	REL607	ECB_02788	192	746	770	4.445183791998892
rep1	rna	REL607	ECB_02789	197	353	377	9.638708398839427
rep1	rna	REL607	ECB_02790	198	746	770	4.584095785498857
rep1	rna	REL607	ECB_02791	161	1079	1103	2.5771028562414022
rep1	rna	REL607	ECB_02792	79	302	326	4.518012927663885
rep1	rna	REL607	ECB_02793	115	1106	1130	1.7958498978845734
rep1	rna	REL607	ECB_02794	113	1283	1307	1.5211747503325643
rep1	rna	REL607	ECB_02795	348	2162	2186	2.780038915243525
rep1	rna	REL607	ECB_02796	49	734	758	1.1529947798359976
rep1	rna	REL607	ECB_02797	73	911	935	1.3839863413869582
rep1	rna	REL607	ECB_02798	138	929	953	2.5656103169778315
rep1	rna	REL607	ECB_02800	337	2873	2897	2.025916753096548
rep1	rna	REL607	ECB_02801	129	2543	2567	0.8761342759520033
rep1	rna	REL607	ECB_02802	11	482	506	0.39416037989651304
rep1	rna	REL607	ECB_02803	2	845	869	0.04087903240669592
rep1	rna	REL607	ECB_02804	13	938	962	0.2393689610807861
rep1	rna	REL607	ECB_02805	1	473	497	0.036514569115917606
rep1	rna	REL607	ECB_02806	7	248	272	0.48749894493065804
rep1	rna	REL607	ECB_02807	32	1088	1112	0.5079820938773243
rep1	rna	REL607	ECB_02808	13	401	425	0.5599204127026867
rep1	rna	REL607	ECB_02809	32	515	539	1.0731738216282112
rep1	rna	REL607	ECB_02810	6	224	248	0.4626265497811346
rep1	rna	REL607	ECB_02811	20	596	620	0.5795768856318466
rep1	rna	REL607	ECB_02812	81	320	344	4.371820895431722
rep1	rna	REL607	ECB_02813	5	182	206	0.47448876900629194
rep1	rna	REL607	ECB_02814	346	1046	1070	5.713098807239812
rep1	rna	REL607	ECB_02815	334	1163	1187	4.9601415804564875
rep1	rna	REL607	ECB_02816	455	1703	1727	4.6144938298779845
rep1	rna	REL607	ECB_02817	280	767	791	6.305071100015812
rep1	rna	REL607	ECB_02818	589	2054	2078	4.9527017585137765
rep1	rna	REL607	ECB_02819	133	1259	1283	1.8245393395657352
rep1	rna	REL607	ECB_02820	16	959	983	0.28815668307535397
rep1	rna	REL607	ECB_02821	46	1166	1190	0.6813756387857077
rep1	rna	REL607	ECB_02822	11	491	515	0.38693544421612885
rep1	rna	REL607	ECB_02823	0	530	554	0
rep1	rna	REL607	ECB_02824	61	302	326	3.4885922606012274
rep1	rna	REL607	ECB_02825	135	749	773	3.1130010826394106
rep1	rna	REL607	ECB_02826	272	1403	1427	3.348409411388094
rep1	rna	REL607	ECB_02827	86	686	710	2.165218137751161
rep1	rna	REL607	ECB_02828	151	803	827	3.2477958530089452
rep1	rna	REL607	ECB_02829	8	563	587	0.24541941302776593
rep1	rna	REL607	ECB_02831	13	962	986	0.23339717826795983
rep1	rna	REL607	ECB_02832	2	590	614	0.0585470887858611
rep1	rna	REL607	ECB_02833	2	398	422	0.08679091051170366
rep1	rna	REL607	ECB_02834	14	590	614	0.4098296215010278
rep1	rna	REL607	ECB_02835	8	482	506	0.2866620944701913
rep1	rna	REL607	ECB_02836	6	1250	1274	0.08290267772077932
rep1	rna	REL607	ECB_02837	20	1520	1544	0.22725514726090823
rep1	rna	REL607	ECB_02838	16	2087	2111	0.13241124056984402
rep1	rna	REL607	ECB_02839	7	857	881	0.14107320693442613
rep1	rna	REL607	ECB_02840	6	437	461	0.23713580583746946
rep1	rna	REL607	ECB_02841	30	836	860	0.6197867652570225
rep1	rna	REL607	ECB_02842	805	4580	4604	3.0356921199612152
rep1	rna	REL607	ECB_02843	20	1709	1733	0.2021227757967118
rep1	rna	REL607	ECB_02844	111	2198	2222	0.8722131129631583
rep1	rna	REL607	ECB_02845	16	431	455	0.6411653342674348
rep1	rna	REL607	ECB_02846	30	1250	1274	0.4145133886038967
rep1	rna	REL607	ECB_02847	11	1079	1103	0.17607535042643122
rep1	rna	REL607	ECB_02848	36	1526	1550	0.4074509062292562
rep1	rna	REL607	ECB_02849	7	791	815	0.1528441698391949
rep1	rna	REL607	ECB_02850	14	1169	1193	0.20684300828537758
rep1	rna	REL607	ECB_02851	35	1757	1781	0.3440516173671121
rep1	rna	REL607	ECB_02852	12	941	965	0.22025153485860607
rep1	rna	REL607	ECB_02853	7	275	299	0.439635412155648
rep1	rna	REL607	ECB_02854	26	1199	1223	0.37452558047335677
rep1	rna	REL607	ECB_02855	49	1187	1211	0.712972340690499
rep1	rna	REL607	ECB_02856	26	1097	1121	0.4093492898701501
rep1	rna	REL607	ECB_02857	5	587	611	0.14711576824385883
rep1	rna	REL607	ECB_02858	21	851	875	0.4262035429241005
rep1	rna	REL607	ECB_02859	11	1376	1400	0.13807071446956345
rep1	rna	REL607	ECB_02860	1	785	809	0.02200177221889048
rep1	rna	REL607	ECB_02861	1	740	764	0.023339717826795985
rep1	rna	REL607	ECB_02862	2	719	743	0.04804281277282065
rep1	rna	REL607	ECB_02863	20	1526	1550	0.226361614571809
rep1	rna	REL607	ECB_02864	547	1886	1910	5.009252906643944
rep1	rna	REL607	ECB_02865	344	893	917	6.653257077255526
rep1	rna	REL607	ECB_02866	41	275	299	2.5750074140545096
rep1	rna	REL607	ECB_02867	38	368	392	1.7834588730693017
rep1	rna	REL607	ECB_02868	87	515	539	2.9176913275516996
rep1	rna	REL607	ECB_02869	117	521	545	3.8786041639999924
rep1	rna	REL607	ECB_02870	137	1730	1754	1.3677344469829924
rep1	rna	REL607	ECB_02871	8	1205	1229	0.11466483778807653
rep1	rna	REL607	ECB_02872	7	1013	1037	0.11934821159210582
rep1	rna	REL607	ECB_02874	6	314	338	0.33002658328335716
rep1	rna	REL607	ECB_02875	8	791	815	0.17467905124479421
rep1	rna	REL607	ECB_02876	33	1067	1091	0.5341667378916194
rep1	rna	REL607	ECB_02877	375	521	545	12.43142360256408
rep1	rna	REL607	ECB_02878	19	911	935	0.36021562310071514
rep1	rna	REL607	ECB_02879	939	452	476	35.88016886975101
rep1	rna	REL607	ECB_02880	1865	761	785	42.32739102859544
rep1	rna	REL607	ECB_02881	243	1214	1238	3.4571236075901592
rep1	rna	REL607	ECB_02882	136	686	710	3.4240658922576497
rep1	rna	REL607	ECB_02883	21	983	1007	0.3689717345151674
rep1	rna	REL607	ECB_02884	182	1190	1214	2.6415068881620867
rep1	rna	REL607	ECB_02885	100	854	878	2.022411146584195
rep1	rna	REL607	ECB_02886	13	953	977	0.23560134889168663
rep1	rna	REL607	ECB_02887	23	284	308	1.3987394275072804
rep1	rna	REL607	ECB_02888	433	2246	2270	3.3297027542573323
rep1	rna	REL607	ECB_02889	473	1439	1463	5.677114686403843
rep1	rna	REL607	ECB_02890	256	764	788	5.78727244124114
rep1	rna	REL607	ECB_02891	577	2285	2309	4.3613097232758635
rep1	rna	REL607	ECB_02892	78	1634	1658	0.8244605342488763
rep1	rna	REL607	ECB_02893	12	422	446	0.4911296073505884
rep1	rna	REL607	ECB_02894	39	323	347	2.0854001748648052
rep1	rna	REL607	ECB_02895	8	509	533	0.2714560501662715
rep1	rna	REL607	ECB_02896	37	419	443	1.52515864939779
rep1	rna	REL607	ECB_02897	36	686	710	0.906370383244672
rep1	rna	REL607	ECB_02898	54	1376	1400	0.6778016892142206
rep1	rna	REL607	ECB_02899	2	359	383	0.09621944953665196
rep1	rna	REL607	ECB_02900	129	608	632	3.6644892495821457
rep1	rna	REL607	ECB_02901	379	341	365	19.19606235103578
rep1	rna	REL607	ECB_02902	944	1919	1943	8.496192436209798
rep1	rna	REL607	ECB_02903	352	608	632	9.999226479479963
rep1	rna	REL607	ECB_02904	617	854	878	12.478276774424485
rep1	rna	REL607	ECB_02905	246	449	473	9.462722122917462
rep1	rna	REL607	ECB_02906	123	656	680	3.2383858484679426
rep1	rna	REL607	ECB_02907	1747	1508	1532	20.008700538544637
rep1	rna	REL607	ECB_02908	86	287	311	5.175399451210091
rep1	rna	REL607	ECB_02909	271	602	626	7.774995038182171
rep1	rna	REL607	ECB_02910	883	1187	1211	12.848052588361442
rep1	rna	REL607	ECB_02911	62	842	866	1.2717651471418048
rep1	rna	REL607	ECB_02912	219	800	824	4.728043338763196
rep1	rna	REL607	ECB_02913	713	680	704	18.109561646726615
rep1	rna	REL607	ECB_02914	188	317	341	10.242970170548446
rep1	rna	REL607	ECB_02915	1	578	602	0.029881299639842606
rep1	rna	REL607	ECB_02916	14	2495	2519	0.09691361791006267
rep1	rna	REL607	ECB_02917	0	776	800	0
rep1	rna	REL607	ECB_02918	10	1091	1115	0.15830789360063272
rep1	rna	REL607	ECB_02919	74	227	251	5.630321357688757
rep1	rna	REL607	ECB_02920	3	656	680	0.07898502069434006
rep1	rna	REL607	ECB_02921	38	1688	1712	0.38881093915254916
rep1	rna	REL607	ECB_02922	823	1460	1484	9.735859555394034
rep1	rna	REL607	ECB_02923	915	2867	2891	5.512146125051817
rep1	rna	REL607	ECB_02924	359	1328	1352	4.6689980706826955
rep1	rna	REL607	ECB_02925	464	647	671	12.386283636798561
rep1	rna	REL607	ECB_02926	495	1265	1289	6.7583704663678805
rep1	rna	REL607	ECB_02927	604	848	872	12.301792782859353
rep1	rna	REL607	ECB_02928	42	395	419	1.836451721662833
rep1	rna	REL607	ECB_02929	230	644	668	6.1683539970817955
rep1	rna	REL607	ECB_02930	42	959	983	0.7564112930728042
rep1	rna	REL607	ECB_02931	3	938	962	0.05523899101864294
rep1	rna	REL607	ECB_02932	9	632	656	0.2459533555798437
rep1	rna	REL607	ECB_02933	15	1490	1514	0.17387306568955394
rep1	rna	REL607	ECB_02934	155	1040	1064	2.5741015718591336
rep1	rna	REL607	ECB_02935	1906	242	266	136.03004798192615
rep1	rna	REL607	ECB_02936	619	1772	1796	6.033290715430117
rep1	rna	REL607	ECB_02937	2863	1868	1892	26.471088320239026
rep1	rna	REL607	ECB_02938	167	533	557	5.411486546032735
rep1	rna	REL607	ECB_02939	136	791	815	2.9695438711615014
rep1	rna	REL607	ECB_02940	68	650	674	1.8068532323759596
rep1	rna	REL607	ECB_02941	70	1547	1571	0.781510913657422
rep1	rna	REL607	ECB_02942	167	1433	1457	2.012785993744206
rep1	rna	REL607	ECB_02943	0	359	383	0
rep1	rna	REL607	ECB_02944	52	1010	1034	0.8892201405694151
rep1	rna	REL607	ECB_02945	22	3119	3143	0.1218244970247639
rep1	rna	REL607	ECB_02946	1	476	500	0.036284435276951736
rep1	rna	REL607	ECB_02947	2	1460	1484	0.023659439988806884
rep1	rna	REL607	ECB_02948	0	1097	1121	0
rep1	rna	REL607	ECB_02949	8	2378	2402	0.05810392326939958
rep1	rna	REL607	ECB_02950	16	2045	2069	0.13513068903142514
rep1	rna	REL607	ECB_02951	14	443	467	0.5458227464686375
rep1	rna	REL607	ECB_02952	6	341	365	0.3038954461905401
rep1	rna	REL607	ECB_02953	76	1163	1187	1.1286549704032727
rep1	rna	REL607	ECB_02954	44	530	554	1.4338513442273153
rep1	rna	REL607	ECB_02955	13	719	743	0.3122782830233343
rep1	rna	REL607	ECB_02956	107	1031	1055	1.7924722187446225
rep1	rna	REL607	ECB_02957	72	992	1016	1.2535687155359778
rep1	rna	REL607	ECB_02958	1363	1271	1295	18.52156270217385
rep1	rna	REL607	ECB_02959	52	578	602	1.5538275812718156
rep1	rna	REL607	ECB_02960	64	1514	1538	0.730098438756313
rep1	rna	REL607	ECB_02961	43	1439	1463	0.516101335127622
rep1	rna	REL607	ECB_02962	102	1445	1469	1.2191570253055783
rep1	rna	REL607	ECB_02963	291	803	827	6.258997306129822
rep1	rna	REL607	ECB_02964	212	689	713	5.314274212870471
rep1	rna	REL607	ECB_02965	173	410	434	7.287684576064443
rep1	rna	REL607	ECB_02966	90	395	419	3.9352536892774994
rep1	rna	REL607	ECB_02967	213	332	356	11.080741939336091
rep1	rna	REL607	ECB_02968	107	431	455	4.287793172913471
rep1	rna	REL607	ECB_02969	101	326	350	5.35095248581206
rep1	rna	REL607	ECB_02970	6	419	443	0.24732302422666863
rep1	rna	REL607	ECB_02971	35	1013	1037	0.596741057960529
rep1	rna	REL607	ECB_02972	119	392	416	5.243100897519526
rep1	rna	REL607	ECB_02973	5	383	407	0.2254750808332771
rep1	rna	REL607	ECB_02974	250	923	947	4.678058285977526
rep1	rna	REL607	ECB_02975	21	728	752	0.4982132074566066
rep1	rna	REL607	ECB_02976	34	191	215	3.0744884844093554
rep1	rna	REL607	ECB_02977	59	1337	1361	0.7621631116813108
rep1	rna	REL607	ECB_02978	29	1295	1319	0.3867724668440477
rep1	rna	REL607	ECB_02979	51	1391	1415	0.6332429552719485
rep1	rna	REL607	ECB_02980	6	416	440	0.2491066037283033
rep1	rna	REL607	ECB_02981	25	2321	2345	0.1860339421782532
rep1	rna	REL607	ECB_02982	8	1247	1271	0.1108028304207155
rep1	rna	REL607	ECB_02983	28	1358	1382	0.35611115859441295
rep1	rna	REL607	ECB_02984	1	1016	1040	0.016999400779359276
rep1	rna	REL607	ECB_02985	2	965	989	0.035795629413117154
rep1	rna	REL607	ECB_02986	0	245	269	0
rep1	rna	REL607	ECB_02987	3	566	590	0.0915444762817793
rep1	rna	REL607	ECB_02988	2	1130	1154	0.030568833967838986
rep1	rna	REL607	ECB_02989	30	1253	1277	0.4135209383518522
rep1	rna	REL607	ECB_02990	27	917	941	0.5085360547212472
rep1	rna	REL607	ECB_02991	5	797	821	0.10835251688725864
rep1	rna	REL607	ECB_02992	3	1361	1385	0.038070663905574634
rep1	rna	REL607	ECB_02993	18	1598	1622	0.19454633382535824
rep1	rna	REL607	ECB_02994	88	362	386	4.198570234477774
rep1	rna	REL607	ECB_02995	30	347	371	1.493203849437668
rep1	rna	REL607	ECB_02996	183	836	860	3.780699268067837
rep1	rna	REL607	ECB_02997	24	1307	1331	0.3171487288476639
rep1	rna	REL607	ECB_02998	5	500	524	0.17271391191829027
rep1	rna	REL607	ECB_02999	6	806	830	0.12857115031138233
rep1	rna	REL607	ECB_03000	9	905	929	0.17175969141045438
rep1	rna	REL607	ECB_03001	17	461	485	0.6369059658592049
rep1	rna	REL607	ECB_03002	35	1160	1184	0.5211195618224276
rep1	rna	REL607	ECB_03003	16	1181	1205	0.2339900584837125
rep1	rna	REL607	ECB_03004	13	887	911	0.2531320016840782
rep1	rna	REL607	ECB_03005	2	503	527	0.06867352362556273
rep1	rna	REL607	ECB_03006	0	830	854	0
rep1	rna	REL607	ECB_03007	1	818	842	0.021114170161160177
rep1	rna	REL607	ECB_03008	7	782	806	0.15460324596266392
rep1	rna	REL607	ECB_03009	50	611	635	1.4133708012953379
rep1	rna	REL607	ECB_03010	3	722	746	0.07176478334554998
rep1	rna	REL607	ECB_03011	105	2543	2567	0.7131325501934911
rep1	rna	REL607	ECB_03012	110	1118	1142	1.6993318703946272
rep1	rna	REL607	ECB_03013	342	887	911	6.65931881353498
rep1	rna	REL607	ECB_03014	423	2063	2087	3.5413468124787584
rep1	rna	REL607	ECB_03015	96	422	446	3.9290368588047073
rep1	rna	REL607	ECB_03016	341	617	641	9.545452830492218
rep1	rna	REL607	ECB_03017	211	602	626	6.053593922717483
rep1	rna	REL607	ECB_03018	63	1067	1091	1.019772863247637
rep1	rna	REL607	ECB_03019	47	662	686	1.2262165951902786
rep1	rna	REL607	ECB_03020	21	545	569	0.6655031468411186
rep1	rna	REL607	ECB_03021	25	470	494	0.9186910208419695
rep1	rna	REL607	ECB_03022	49	329	353	2.5723348583575145
rep1	rna	REL607	ECB_03023	229	530	554	7.462544496092165
rep1	rna	REL607	ECB_03024	254	551	575	7.961766538520096
rep1	rna	REL607	ECB_03025	16	1022	1046	0.27039359987207867
rep1	rna	REL607	ECB_03026	31	905	929	0.5916167148582319
rep1	rna	REL607	ECB_03027	594	1034	1058	9.921863025093272
rep1	rna	REL607	ECB_03028	313	1271	1295	4.253300899325323
rep1	rna	REL607	ECB_03029	2726	1916	1940	24.57297097543107
rep1	rna	REL607	ECB_03030	3971	911	935	75.28506522804946
rep1	rna	REL607	ECB_03031	6335	2231	2255	49.04269977599143
rep1	rna	REL607	ECB_03032	2630	296	320	153.45864471118358
rep1	rna	REL607	ECB_03033	492	971	995	8.75131252974241
rep1	rna	REL607	ECB_03034	121	428	452	4.882799846288113
rep1	rna	REL607	ECB_03035	4392	2699	2723	28.105205674143416
rep1	rna	REL607	ECB_03036	2348	1514	1538	26.78548647187223
rep1	rna	REL607	ECB_03037	638	479	503	23.004483466361
rep1	rna	REL607	ECB_03038	767	1370	1394	9.669457696447346
rep1	rna	REL607	ECB_03039	26	1652	1676	0.2718257693629266
rep1	rna	REL607	ECB_03040	1664	359	383	80.05458201449444
rep1	rna	REL607	ECB_03041	640	1364	1388	8.103878565081068
rep1	rna	REL607	ECB_03042	176	875	899	3.4740169711564675
rep1	rna	REL607	ECB_03043	6035	1961	1985	53.15290456026934
rep1	rna	REL607	ECB_03044	987	656	680	25.98607180843788
rep1	rna	REL607	ECB_03045	712	320	344	38.428845401819586
rep1	rna	REL607	ECB_03046	428	503	527	14.696134055870425
rep1	rna	REL607	ECB_03047	177	1460	1484	2.0938604390094095
rep1	rna	REL607	ECB_03048	341	1199	1223	4.912047036208255
rep1	rna	REL607	ECB_03049	110	992	1016	1.9151744265132995
rep1	rna	REL607	ECB_03050	2274	284	308	138.29275905006762
rep1	rna	REL607	ECB_03051	3981	338	362	203.42428501382057
rep1	rna	REL607	ECB_03052	506	998	1022	8.756837618302091
rep1	rna	REL607	ECB_03053	47	305	329	2.6614930689048006
rep1	rna	REL607	ECB_03054	963	1286	1310	12.933397914254552
rep1	rna	REL607	ECB_03055	215	281	305	13.214765502644983
rep1	rna	REL607	ECB_03056	247	320	344	13.33135507619303
rep1	rna	REL607	ECB_03057	487	662	686	12.705691103354587
rep1	rna	REL607	ECB_03058	296	578	602	8.844864693393411
rep1	rna	REL607	ECB_03059	507	809	833	10.82397445520064
rep1	rna	REL607	ECB_03060	639	836	860	13.201458099974579
rep1	rna	REL607	ECB_03061	297	1004	1028	5.109166517901615
rep1	rna	REL607	ECB_03062	297	1013	1037	5.063774120407918
rep1	rna	REL607	ECB_03063	601	593	617	17.504394782949824
rep1	rna	REL607	ECB_03064	451	602	626	12.93919838457623
rep1	rna	REL607	ECB_03065	328	584	608	9.700370395410824
rep1	rna	REL607	ECB_03066	764	752	776	17.546998498081617
rep1	rna	REL607	ECB_03067	1750	1460	1484	20.702009990206022
rep1	rna	REL607	ECB_03068	950	314	338	52.25420901986489
rep1	rna	REL607	ECB_03069	614	518	542	20.472266779503908
rep1	rna	REL607	ECB_03070	888	881	905	17.4086213148061
rep1	rna	REL607	ECB_03071	136	299	323	7.855883619025912
rep1	rna	REL607	ECB_03072	2763	659	683	72.41404228076419
rep1	rna	REL607	ECB_03073	773	755	779	17.68315945865409
rep1	rna	REL607	ECB_03074	174	680	704	4.419444216732722
rep1	rna	REL607	ECB_03075	692	2363	2387	5.057893654145445
rep1	rna	REL607	ECB_03076	24	956	980	0.4335914106735321
rep1	rna	REL607	ECB_03077	9186	4580	4604	34.640829582563626
rep1	rna	REL607	ECB_03078	2387	1445	1469	28.53066489612172
rep1	rna	REL607	ECB_03079	170	506	530	5.802641309507776
rep1	rna	REL607	ECB_03080	153	368	392	7.180768620515873
rep1	rna	REL607	ECB_03081	45	491	515	1.582917726338709
rep1	rna	REL607	ECB_03082	20	902	926	0.38295767609377
rep1	rna	REL607	ECB_03083	15	716	740	0.3618308210578706
rep1	rna	REL607	ECB_03084	32	1517	1541	0.36432730266218116
rep1	rna	REL607	ECB_03085	27	920	944	0.5068777849775911
rep1	rna	REL607	ECB_03086	304	818	842	6.418707728992695
rep1	rna	REL607	ECB_03087	36	1394	1418	0.44603305803862625
rep1	rna	REL607	ECB_03088	867	524	548	28.576901075030086
rep1	rna	REL607	ECB_03089	1600	665	689	41.55522692770894
rep1	rna	REL607	ECB_03090	3949	419	443	162.77977044518576
rep1	rna	REL607	ECB_03091	3266	455	479	123.97442556596395
rep1	rna	REL607	ECB_03092	247	1154	1178	3.6967362429651383
rep1	rna	REL607	ECB_03093	990	425	449	40.23218183508409
rep1	rna	REL607	ECB_03094	170	1394	1418	2.106267218515735
rep1	rna	REL607	ECB_03095	277	1094	1118	4.3731036198689575
rep1	rna	REL607	ECB_03096	1224	965	989	21.906925200827697
rep1	rna	REL607	ECB_03097	223	497	521	7.7495376977422
rep1	rna	REL607	ECB_03098	36	290	314	2.1440347686408447
rep1	rna	REL607	ECB_03099	19	299	323	1.097513152658032
rep1	rna	REL607	ECB_03100	121	1994	2018	1.0480633571771878
rep1	rna	REL607	ECB_03101	80	959	983	1.4407834153767698
rep1	rna	REL607	ECB_03102	42	230	254	3.153906217638344
rep1	rna	REL607	ECB_03103	234	956	980	4.227516254066937
rep1	rna	REL607	ECB_03104	728	1472	1496	8.54182933943718
rep1	rna	REL607	ECB_03105	635	3827	3851	2.8657782615133085
rep1	rna	REL607	ECB_03106	825	1496	1520	9.524664260199831
rep1	rna	REL607	ECB_03107	319	620	644	8.886409339021709
rep1	rna	REL607	ECB_03108	216	515	539	7.2439232959904265
rep1	rna	REL607	ECB_03109	719	1130	1154	10.989495811438116
rep1	rna	REL607	ECB_03110	1158	1070	1094	18.69184205620375
rep1	rna	REL607	ECB_03111	213	1967	1991	1.87026249306537
rep1	rna	REL607	ECB_03112	174	1001	1025	3.00221984753072
rep1	rna	REL607	ECB_03113	884	497	521	30.72014046997356
rep1	rna	REL607	ECB_03114	3308	1376	1400	41.52162940593781
rep1	rna	REL607	ECB_03115	22	269	293	1.412530134647727
rep1	rna	REL607	ECB_03116	126	1478	1502	1.472391941928591
rep1	rna	REL607	ECB_03117	226	908	932	4.298826442019118
rep1	rna	REL607	ECB_03118	1294	992	1016	22.529415526438267
rep1	rna	REL607	ECB_03119	588	323	347	31.4414180210386
rep1	rna	REL607	ECB_03120	36	911	935	0.6825138121908287
rep1	rna	REL607	ECB_03121	3	206	230	0.2515251144441121
rep1	rna	REL607	ECB_03122	1	689	713	0.025067331192785234
rep1	rna	REL607	ECB_03123	9	1184	1208	0.1312859127757274
rep1	rna	REL607	ECB_03124	64	3131	3155	0.3530402543203634
rep1	rna	REL607	ECB_03125	17	248	272	1.1839260091173123
rep1	rna	REL607	ECB_03126	15	944	968	0.2744394786837239
rep1	rna	REL607	ECB_03127	21	1208	1232	0.30024769455994166
rep1	rna	REL607	ECB_03128	9	1130	1154	0.1375597528552754
rep1	rna	REL607	ECB_03129	36	785	809	0.7920637998800573
rep1	rna	REL607	ECB_03130	543	581	605	16.14176491766465
rep1	rna	REL607	ECB_03131	268	284	308	16.2983550683457
rep1	rna	REL607	ECB_03132	392	845	869	8.0122903517124
rep1	rna	REL607	ECB_03133	321	599	623	9.255620321497693
rep1	rna	REL607	ECB_03134	294	569	593	8.92405801475876
rep1	rna	REL607	ECB_03135	560	500	524	19.34395813484851
rep1	rna	REL607	ECB_03136	265	1151	1175	3.9764714733576825
rep1	rna	REL607	ECB_03137	830	536	560	26.74487815152629
rep1	rna	REL607	ECB_03138	894	974	998	15.852796432746562
rep1	rna	REL607	ECB_03139	347	1316	1340	4.554082631888049
rep1	rna	REL607	ECB_03140	261	1403	1427	3.2129957954863695
rep1	rna	REL607	ECB_03141	185	437	461	7.311687346655309
rep1	rna	REL607	ECB_03142	42	245	269	2.960809918599262
rep1	rna	REL607	ECB_03143	118	452	476	4.508903010256251
rep1	rna	REL607	ECB_03144	84	395	419	3.672903443325666
rep1	rna	REL607	ECB_03145	7131	410	434	300.39583070471417
rep1	rna	REL607	ECB_03146	12782	1016	1040	217.28634076177028
rep1	rna	REL607	ECB_03147	9028	647	671	240.998639381503
rep1	rna	REL607	ECB_03148	3576	416	440	148.46753582206875
rep1	rna	REL607	ECB_03149	4664	383	407	210.32315540128087
rep1	rna	REL607	ECB_03150	645	143	167	77.90242880230576
rep1	rna	REL607	ECB_03151	14102	1358	1382	179.35284137494327
rep1	rna	REL607	ECB_03152	5534	461	485	207.3316244155788
rep1	rna	REL607	ECB_03153	1582	206	230	132.63757701686174
rep1	rna	REL607	ECB_03154	4090	530	554	133.2829999520391
rep1	rna	REL607	ECB_03155	4487	380	404	203.93876915193906
rep1	rna	REL607	ECB_03156	7174	560	584	221.25885787532397
rep1	rna	REL607	ECB_03157	4117	419	443	169.70481512353246
rep1	rna	REL607	ECB_03158	3414	332	356	177.60400460513344
rep1	rna	REL607	ECB_03159	9103	566	590	277.7764558643457
rep1	rna	REL607	ECB_03160	3036	341	365	153.77109577241325
rep1	rna	REL607	ECB_03161	6994	398	422	303.5078140594277
rep1	rna	REL607	ECB_03162	5846	281	305	359.31869362075616
rep1	rna	REL607	ECB_03163	2088	218	242	165.425067929078
rep1	rna	REL607	ECB_03164	3121	437	461	123.35014166979036
rep1	rna	REL607	ECB_03165	5811	728	752	137.8627118347781
rep1	rna	REL607	ECB_03166	3797	359	383	182.67262494533372
rep1	rna	REL607	ECB_03167	1330	305	329	75.31459109879543
rep1	rna	REL607	ECB_03168	5827	848	872	118.67971282404214
rep1	rna	REL607	ECB_03169	1495	329	353	78.4824614947854
rep1	rna	REL607	ECB_03170	7422	632	656	202.82953390151116
rep1	rna	REL607	ECB_03171	5083	656	680	133.8269533964435
rep1	rna	REL607	ECB_03172	4400	338	362	224.83467823682759
rep1	rna	REL607	ECB_03173	15	446	470	0.5808763853754157
rep1	rna	REL607	ECB_03174	17	1496	1520	0.19626580899805712
rep1	rna	REL607	ECB_03175	7	842	866	0.14358638758052633
rep1	rna	REL607	ECB_03176	58	1979	2003	0.5061852901091883
rep1	rna	REL607	ECB_03177	32	1508	1532	0.36650166985313587
rep1	rna	REL607	ECB_03178	59	1223	1247	0.8332069340293644
rep1	rna	REL607	ECB_03179	3	464	488	0.11166847753337732
rep1	rna	REL607	ECB_03180	9	536	560	0.29000470284787544
rep1	rna	REL607	ECB_03181	8	404	428	0.342007746372852
rep1	rna	REL607	ECB_03182	8	614	638	0.22503441292285378
rep1	rna	REL607	ECB_03183	27	1010	1034	0.4617104576033502
rep1	rna	REL607	ECB_03184	43	1190	1214	0.62409228676357
rep1	rna	REL607	ECB_03185	6	488	512	0.2123531703913405
rep1	rna	REL607	ECB_03186	42	704	728	1.0303954972398
rep1	rna	REL607	ECB_03187	367	503	527	12.60159158529076
rep1	rna	REL607	ECB_03188	343	221	245	26.80582433844958
rep1	rna	REL607	ECB_03189	87	2720	2744	0.5524305270915902
rep1	rna	REL607	ECB_03190	27172	1211	1235	387.52951400857006
rep1	rna	REL607	ECB_03191	22320	2141	2165	180.05485819786261
rep1	rna	REL607	ECB_03192	6052	497	521	210.31480783289592
rep1	rna	REL607	ECB_03193	2466	401	425	106.21259520960194
rep1	rna	REL607	ECB_03194	127	314	338	6.985562679497728
rep1	rna	REL607	ECB_03195	118	386	410	5.27985533843478
rep1	rna	REL607	ECB_03196	148	413	437	6.189263671648175
rep1	rna	REL607	ECB_03197	644	749	773	14.850168127553928
rep1	rna	REL607	ECB_03198	1833	839	863	37.73356383149297
rep1	rna	REL607	ECB_03199	37	245	269	2.608332547337445
rep1	rna	REL607	ECB_03200	3057	617	641	85.57316511089357
rep1	rna	REL607	ECB_03201	321	1832	1856	3.026264504681833
rep1	rna	REL607	ECB_03202	112	581	605	3.3294248080634272
rep1	rna	REL607	ECB_03203	378	1940	1964	3.365250448717202
rep1	rna	REL607	ECB_03204	194	1049	1073	3.194137169890211
rep1	rna	REL607	ECB_03205	74	245	269	5.21666509467489
rep1	rna	REL607	ECB_03206	179	896	920	3.4504230171176298
rep1	rna	REL607	ECB_03207	232	431	455	9.296897346877806
rep1	rna	REL607	ECB_03208	2033	659	683	53.28184869952718
rep1	rna	REL607	ECB_03209	415	2129	2153	3.3666638537383964
rep1	rna	REL607	ECB_03210	562	1247	1271	7.783898837055263
rep1	rna	REL607	ECB_03211	72	590	614	2.107695196291
rep1	rna	REL607	ECB_03212	63	629	653	1.7298849683389963
rep1	rna	REL607	ECB_03213	21	194	218	1.869583582620668
rep1	rna	REL607	ECB_03214	191	599	623	5.5072382598319605
rep1	rna	REL607	ECB_03215	104	1208	1232	1.4869409635349493
rep1	rna	REL607	ECB_03216	919	2570	2594	6.176034437856371
rep1	rna	REL607	ECB_03217	112	353	377	5.479874825736122
rep1	rna	REL607	ECB_03218	198	833	857	4.1053246770493965
rep1	rna	REL607	ECB_03219	584	1400	1424	7.204637468591537
rep1	rna	REL607	ECB_03220	10	194	218	0.8902778964860323
rep1	rna	REL607	ECB_03221	3	1364	1388	0.03798693077381751
rep1	rna	REL607	ECB_03222	12	1049	1073	0.1975754950447553
rep1	rna	REL607	ECB_03223	18	857	881	0.3627596749742386
rep1	rna	REL607	ECB_03224	14	812	836	0.29778260675567286
rep1	rna	REL607	ECB_03225	151	758	782	3.4406069524619833
rep1	rna	REL607	ECB_03227	0	530	554	0
rep1	rna	REL607	ECB_03228	6	302	326	0.3431402223542191
rep1	rna	REL607	ECB_03229	14	1331	1355	0.18166752568415204
rep1	rna	REL607	ECB_03230	15	380	404	0.6817654417827247
rep1	rna	REL607	ECB_03231	31	905	929	0.5916167148582319
rep1	rna	REL607	ECB_03232	12	1253	1277	0.16540837534074088
rep1	rna	REL607	ECB_03233	2	1190	1214	0.02902754822156139
rep1	rna	REL607	ECB_03234	6	389	413	0.2663967793084168
rep1	rna	REL607	ECB_03235	8	932	956	0.14825228490840364
rep1	rna	REL607	ECB_03236	1063	1031	1055	17.80745764977134
rep1	rna	REL607	ECB_03237	636	785	809	13.993127131214345
rep1	rna	REL607	ECB_03238	488	704	728	11.972214348881485
rep1	rna	REL607	ECB_03239	333	863	887	6.664395442501814
rep1	rna	REL607	ECB_03240	2045	1313	1337	26.900224666633935
rep1	rna	REL607	ECB_03241	1071	1115	1139	16.58982956632187
rep1	rna	REL607	ECB_03242	714	548	572	22.50323596891592
rep1	rna	REL607	ECB_03243	28	1265	1289	0.3822916627440417
rep1	rna	REL607	ECB_03244	2	431	455	0.08014566678342935
rep1	rna	REL607	ECB_03245	1	467	491	0.03698370704888443
rep1	rna	REL607	ECB_03246	1	566	590	0.030514825427259765
rep1	rna	REL607	ECB_03247	27	806	830	0.5785701764012204
rep1	rna	REL607	ECB_03248	345	2579	2603	2.3104420167433166
rep1	rna	REL607	ECB_03249	599	587	611	17.62446903561429
rep1	rna	REL607	ECB_03250	305	2162	2186	2.4365283596243543
rep1	rna	REL607	ECB_03251	217	695	719	5.392650199463164
rep1	rna	REL607	ECB_03252	82	428	452	3.309004854509299
rep1	rna	REL607	ECB_03253	276	905	929	5.267297203253936
rep1	rna	REL607	ECB_03254	109	1751	1775	1.0751465676238514
rep1	rna	REL607	ECB_03255	501	1649	1673	5.247402660464731
rep1	rna	REL607	ECB_03256	281	1379	1403	3.519406036913674
rep1	rna	REL607	ECB_03257	388	746	770	8.982975579664428
rep1	rna	REL607	ECB_03258	41	503	527	1.407807234324036
rep1	rna	REL607	ECB_03259	714	2345	2369	5.258751944974808
rep1	rna	REL607	ECB_03260	39	254	278	2.6519065215800475
rep1	rna	REL607	ECB_03261	897	2348	2372	6.5981422057370684
rep1	rna	REL607	ECB_03262	135	263	287	8.865543007212617
rep1	rna	REL607	ECB_03263	24	905	929	0.45802584376121175
rep1	rna	REL607	ECB_03264	135	797	821	2.9255179559559834
rep1	rna	REL607	ECB_03265	161	710	734	3.9164703970203854
rep1	rna	REL607	ECB_03266	157	602	626	4.504332918799264
rep1	rna	REL607	ECB_03267	542	1343	1367	6.970285946367337
rep1	rna	REL607	ECB_03268	3797	2111	2135	31.06559562073653
rep1	rna	REL607	ECB_03269	9660	2420	2444	68.9428259971357
rep1	rna	REL607	ECB_03270	372	2732	2756	2.3517414067937037
rep1	rna	REL607	ECB_03271	30	1043	1067	0.4967801876844399
rep1	rna	REL607	ECB_03272	37	1253	1277	0.5100091573006177
rep1	rna	REL607	ECB_03273	43	1625	1649	0.45702758230686036
rep1	rna	REL607	ECB_03274	226	785	809	4.972400521469249
rep1	rna	REL607	ECB_03275	264	857	881	5.320475232955499
rep1	rna	REL607	ECB_03276	170	353	377	8.317667146206615
rep1	rna	REL607	ECB_03277	63	1532	1556	0.7102465046248229
rep1	rna	REL607	ECB_03279	4	1019	1043	0.06779741390315613
rep1	rna	REL607	ECB_03280	1358	2474	2498	9.480416022030646
rep1	rna	REL607	ECB_03281	808	1460	1484	9.558413755477982
rep1	rna	REL607	ECB_03282	613	1343	1367	7.88336768472911
rep1	rna	REL607	ECB_03283	642	2000	2024	5.544116572577118
rep1	rna	REL607	ECB_03284	1039	2213	2237	8.108890848762023
rep1	rna	REL607	ECB_03285	4465	1130	1154	68.24492183320054
rep1	rna	REL607	ECB_03286	72	620	644	2.005709944857564
rep1	rna	REL607	ECB_03287	87	1367	1391	1.0992033896774875
rep1	rna	REL607	ECB_03288	17	554	578	0.529988538377425
rep1	rna	REL607	ECB_03289	337	1022	1046	5.695165197305657
rep1	rna	REL607	ECB_03290	172	722	746	4.114514245144866
rep1	rna	REL607	ECB_03291	311	1064	1088	5.04831077129589
rep1	rna	REL607	ECB_03292	46	515	539	1.5426873685905538
rep1	rna	REL607	ECB_03293	1	1205	1229	0.014333104723509566
rep1	rna	REL607	ECB_03294	0	518	542	0
rep1	rna	REL607	ECB_03295	1	311	335	0.055535019909418094
rep1	rna	REL607	ECB_03296	23	1769	1793	0.2245573755862451
rep1	rna	REL607	ECB_03297	53	467	491	1.9601364735908746
rep1	rna	REL607	ECB_03298	118	770	794	2.64678462420237
rep1	rna	REL607	ECB_03299	92	1097	1121	1.4484667180020696
rep1	rna	REL607	ECB_03300	16	872	896	0.31690626040053266
rep1	rna	REL607	ECB_03301	6	914	938	0.11337893561375728
rep1	rna	REL607	ECB_03302	35	1343	1367	0.4501107160938317
rep1	rna	REL607	ECB_03303	218	740	764	5.088058486241524
rep1	rna	REL607	ECB_03304	209	794	818	4.5462478074209915
rep1	rna	REL607	ECB_03305	329	1304	1328	4.35758259364398
rep1	rna	REL607	ECB_03306	329	953	977	5.962526445028069
rep1	rna	REL607	ECB_03307	268	1136	1160	4.074588767086425
rep1	rna	REL607	ECB_03308	45	410	434	1.8956404966641616
rep1	rna	REL607	ECB_03309	523	1130	1154	7.993750082589894
rep1	rna	REL607	ECB_03310	854	881	905	16.742075003203166
rep1	rna	REL607	ECB_03311	540	1085	1109	8.595899763675277
rep1	rna	REL607	ECB_03312	450	695	719	11.182915160177068
rep1	rna	REL607	ECB_03313	740	1523	1547	8.391877532471096
rep1	rna	REL607	ECB_03314	183	623	647	5.073297894229072
rep1	rna	REL607	ECB_03315	63	296	320	3.676005557720367
rep1	rna	REL607	ECB_03316	45	386	410	2.01350415448784
rep1	rna	REL607	ECB_03317	218	653	677	5.765946829737715
rep1	rna	REL607	ECB_03318	124	2225	2249	0.9625404529378873
rep1	rna	REL607	ECB_03319	50	272	296	3.174888086733277
rep1	rna	REL607	ECB_03320	35	692	716	0.8735530227081155
rep1	rna	REL607	ECB_03321	541	584	608	15.999696292430656
rep1	rna	REL607	ECB_03322	451	1244	1268	6.261573494786889
rep1	rna	REL607	ECB_03323	32	1076	1100	0.5136473216900825
rep1	rna	REL607	ECB_03324	132	614	638	3.7130678132270876
rep1	rna	REL607	ECB_03325	26	1601	1625	0.2804848038648062
rep1	rna	REL607	ECB_03326	16	971	995	0.2845955294225174
rep1	rna	REL607	ECB_03327	6	860	884	0.1204980780825281
rep1	rna	REL607	ECB_03328	6	791	815	0.13100928843359566
rep1	rna	REL607	ECB_03329	20	833	857	0.4146792603080198
rep1	rna	REL607	ECB_03330	62	428	452	2.5019304997509337
rep1	rna	REL607	ECB_03331	60	4262	4286	0.24314487834578638
rep1	rna	REL607	ECB_03332	0	410	434	0
rep1	rna	REL607	ECB_03334	16	1163	1187	0.23761157271647845
rep1	rna	REL607	ECB_03335	76	1151	1175	1.1404220074535238
rep1	rna	REL607	ECB_03336	112	2762	2786	0.7003605407258693
rep1	rna	REL607	ECB_03337	85	1094	1118	1.341927103569897
rep1	rna	REL607	ECB_03338	5	1649	1673	0.05236928802859014
rep1	rna	REL607	ECB_03339	3	1634	1658	0.03171002054803371
rep1	rna	REL607	ECB_03340	10	1079	1103	0.16006850038766474
rep1	rna	REL607	ECB_03341	97	1229	1253	1.363161062333129
rep1	rna	REL607	ECB_03342	455	1526	1550	5.149726731508655
rep1	rna	REL607	ECB_03343	32	362	386	1.5267528125373724
rep1	rna	REL607	ECB_03344	934	461	485	34.99236306544102
rep1	rna	REL607	ECB_03345	57	1496	1520	0.6580677125228974
rep1	rna	REL607	ECB_03346	137	779	803	3.0374590414384808
rep1	rna	REL607	ECB_03347	831	2069	2093	6.936938656553853
rep1	rna	REL607	ECB_03348	302	869	893	6.002255627079823
rep1	rna	REL607	ECB_03349	629	1379	1403	7.87795870896335
rep1	rna	REL607	ECB_03350	4	380	404	0.1818041178087266
rep1	rna	REL607	ECB_03351	24	1316	1340	0.3149797785743895
rep1	rna	REL607	ECB_03352	32	452	476	1.2227533587135593
rep1	rna	REL607	ECB_03353	1	1250	1274	0.013817112953463223
rep1	rna	REL607	ECB_03354	35	593	617	1.019390711153484
rep1	rna	REL607	ECB_03355	12	557	581	0.37209460377369535
rep1	rna	REL607	ECB_03356	7	674	698	0.17937646638398097
rep1	rna	REL607	ECB_03357	1	353	377	0.048927453801215375
rep1	rna	REL607	ECB_03358	7	359	383	0.33676807337828185
rep1	rna	REL607	ECB_03359	10	599	623	0.2883370816665948
rep1	rna	REL607	ECB_03360	7	554	578	0.2182305746259985
rep1	rna	REL607	ECB_03361	36	1184	1208	0.5251436511029096
rep1	rna	REL607	ECB_03362	79	3140	3164	0.434535001323087
rep1	rna	REL607	ECB_03363	10	755	779	0.22876014823614607
rep1	rna	REL607	ECB_03364	47	851	875	0.9538841198777489
rep1	rna	REL607	ECB_03365	23	1427	1451	0.2783756113609444
rep1	rna	REL607	ECB_03366	22	1424	1448	0.266833290884999
rep1	rna	REL607	ECB_03367	53	1676	1700	0.5461716785005598
rep1	rna	REL607	ECB_03368	24	629	653	0.6590037974624747
rep1	rna	REL607	ECB_03369	50	998	1022	0.8653001599112738
rep1	rna	REL607	ECB_03370	82	1040	1064	1.3617827670480578
rep1	rna	REL607	ECB_03371	431	1349	1373	5.518139068701491
rep1	rna	REL607	ECB_03372	81	2102	2126	0.6655483760885591
rep1	rna	REL607	ECB_03373	6	794	818	0.1305142911221337
rep1	rna	REL607	ECB_03374	90	956	980	1.6259677900257452
rep1	rna	REL607	ECB_03375	470	1523	1547	5.329976270623534
rep1	rna	REL607	ECB_03376	120	1313	1337	1.5784972909516246
rep1	rna	REL607	ECB_03377	189	1976	2000	1.6519701089350638
rep1	rna	REL607	ECB_03378	599	3500	3524	2.9558752354015967
rep1	rna	REL607	ECB_03379	126	1133	1157	1.9207372375732192
rep1	rna	REL607	ECB_03380	441	2366	2390	3.219223802027304
rep1	rna	REL607	ECB_03381	362	2645	2669	2.3637972065943695
rep1	rna	REL607	ECB_03383	67	215	239	5.382247487686255
rep1	rna	REL607	ECB_03384	1265	1598	1622	13.672284016059898
rep1	rna	REL607	ECB_03385	215	215	239	17.271391191829025
rep1	rna	REL607	ECB_03386	220	1706	1730	2.2272602943742
rep1	rna	REL607	ECB_03387	53	134	158	6.83122188930551
rep1	rna	REL607	ECB_03388	120	134	158	15.466917485220025
rep1	rna	REL607	ECB_03389	56	134	158	7.2178948264360105
rep1	rna	REL607	ECB_03390	136	1298	1322	1.8096372897447979
rep1	rna	REL607	ECB_03391	681	1031	1055	11.408164308084935
rep1	rna	REL607	ECB_03392	576	1010	1034	9.849823095538136
rep1	rna	REL607	ECB_03393	643	929	953	11.954256766788012
rep1	rna	REL607	ECB_03394	640	1046	1070	10.567581608767282
rep1	rna	REL607	ECB_03395	4179	1634	1658	44.17205862341096
rep1	rna	REL607	ECB_03396	205	1718	1742	2.060905235346304
rep1	rna	REL607	ECB_03397	25	1235	1259	0.3496233034783204
rep1	rna	REL607	ECB_03398	47	725	749	1.11966260140133
rep1	rna	REL607	ECB_03399	73	590	614	2.1369687406839306
rep1	rna	REL607	ECB_03400	30	467	491	1.1095112114665326
rep1	rna	REL607	ECB_03401	416	2306	2330	3.1157409955771356
rep1	rna	REL607	ECB_03402	22	686	710	0.553893011982855
rep1	rna	REL607	ECB_03403	614	1001	1025	10.594040151631392
rep1	rna	REL607	ECB_03404	643	737	761	15.068527186358295
rep1	rna	REL607	ECB_03405	23	317	341	1.2531293293756078
rep1	rna	REL607	ECB_03406	10590	239	263	765.288839838784
rep1	rna	REL607	ECB_03407	1	179	203	0.09648821894876551
rep1	rna	REL607	ECB_03408	25	548	572	0.7879284302841709
rep1	rna	REL607	ECB_03409	253	878	902	4.976835958465539
rep1	rna	REL607	ECB_03410	2226	2096	2120	18.34261297376499
rep1	rna	REL607	ECB_03411	850	938	962	15.651047455282166
rep1	rna	REL607	ECB_03412	5	326	350	0.26489863791148816
rep1	rna	REL607	ECB_03413	77	1022	1046	1.3012691993843786
rep1	rna	REL607	ECB_03414	7	464	488	0.2605597809112138
rep1	rna	REL607	ECB_03415	2	368	392	0.09386625647733167
rep1	rna	REL607	ECB_03416	41	1481	1505	0.478141147106678
rep1	rna	REL607	ECB_03417	38	1349	1373	0.4865180617416628
rep1	rna	REL607	ECB_03418	2	1019	1043	0.03389870695157807
rep1	rna	REL607	ECB_03420	26	1208	1232	0.37173524088373733
rep1	rna	REL607	ECB_03421	85	1205	1229	1.218313901498313
rep1	rna	REL607	ECB_03422	245	851	875	4.9723746674478395
rep1	rna	REL607	ECB_03423	562	2057	2081	4.718775814199278
rep1	rna	REL607	ECB_03424	747	1280	1304	10.079475953356472
rep1	rna	REL607	ECB_03425	62	500	524	2.141652507786799
rep1	rna	REL607	ECB_03426	135	875	899	2.6647289267393353
rep1	rna	REL607	ECB_03427	8	1025	1049	0.13480110198500703
rep1	rna	REL607	ECB_03428	1	494	518	0.03496233034783204
rep1	rna	REL607	ECB_03429	0	500	524	0
rep1	rna	REL607	ECB_03430	6	1304	1328	0.07946959137344645
rep1	rna	REL607	ECB_03431	0	1013	1037	0
rep1	rna	REL607	ECB_03432	93	1523	1547	1.054654879080827
rep1	rna	REL607	ECB_03433	6	689	713	0.1504039871567114
rep1	rna	REL607	ECB_03434	16	887	911	0.3115470789957885
rep1	rna	REL607	ECB_03435	13	722	746	0.31098072783071656
rep1	rna	REL607	ECB_03436	12	842	866	0.24614809299518803
rep1	rna	REL607	ECB_03437	12	1427	1451	0.14523944940571012
rep1	rna	REL607	ECB_03438	55	2006	2030	0.47354262988564133
rep1	rna	REL607	ECB_03439	9	767	791	0.20266299964336537
rep1	rna	REL607	ECB_03440	40	1001	1025	0.6901654821909701
rep1	rna	REL607	ECB_03441	23	1163	1187	0.34156663577993773
rep1	rna	REL607	ECB_03442	1	350	374	0.04934683197665436
rep1	rna	REL607	ECB_03443	5	1565	1589	0.05518016355216941
rep1	rna	REL607	ECB_03444	14	1178	1202	0.2052627136550139
rep1	rna	REL607	ECB_03445	395	1871	1895	3.6462851527378226
rep1	rna	REL607	ECB_03446	162	1418	1442	1.9731772729734152
rep1	rna	REL607	ECB_03447	74	635	659	2.0127290522761383
rep1	rna	REL607	ECB_03448	81	4160	4184	0.33629391503320943
rep1	rna	REL607	ECB_03449	4	869	893	0.07950007453085858
rep1	rna	REL607	ECB_03450	27	971	995	0.48025495590049816
rep1	rna	REL607	ECB_03451	0	488	512	0
rep1	rna	REL607	ECB_03452	17	1163	1187	0.2524622960112583
rep1	rna	REL607	ECB_03453	10	389	413	0.4439946321806948
rep1	rna	REL607	ECB_03454	392	1940	1964	3.4898893542252467
rep1	rna	REL607	ECB_03455	205	1175	1199	3.0133065483616597
rep1	rna	REL607	ECB_03456	176	614	638	4.950757084302784
rep1	rna	REL607	ECB_03457	44	236	260	3.2200898832223612
rep1	rna	REL607	ECB_03458	214	389	413	9.501485128666868
rep1	rna	REL607	ECB_03459	1	710	734	0.02432590308708314
rep1	rna	REL607	ECB_03460	172	4877	4901	0.6091202142699595
rep1	rna	REL607	ECB_03461	40	1682	1706	0.4107346300078247
rep1	rna	REL607	ECB_03462	29	803	827	0.6237488724321815
rep1	rna	REL607	ECB_03463	50	1217	1241	0.7095887917760488
rep1	rna	REL607	ECB_03464	58	500	524	2.003481378252167
rep1	rna	REL607	ECB_03465	292	848	872	5.947224325488296
rep1	rna	REL607	ECB_03466	755	1046	1070	12.466443929092653
rep1	rna	REL607	ECB_03467	857	494	518	29.962717108092058
rep1	rna	REL607	ECB_03468	335	278	302	20.81264765921843
rep1	rna	REL607	ECB_03469	662	458	482	24.96432525980527
rep1	rna	REL607	ECB_03470	1727	1571	1595	18.986437039012557
rep1	rna	REL607	ECB_03471	360	1286	1310	4.834915108132543
rep1	rna	REL607	ECB_03472	101	986	1010	1.7691790166072332
rep1	rna	REL607	ECB_03473	8	1061	1085	0.13022726629088804
rep1	rna	REL607	ECB_03474	1293	1052	1076	21.228050200603548
rep1	rna	REL607	ECB_03475	836	1223	1247	11.806118590653366
rep1	rna	REL607	ECB_03476	910	959	983	16.388911349910757
rep1	rna	REL607	ECB_03477	621	1073	1097	9.995837772717453
rep1	rna	REL607	ECB_03478	204	1007	1031	3.49887170122455
rep1	rna	REL607	ECB_03479	22	1280	1304	0.2968520361095614
rep1	rna	REL607	ECB_03480	21	1010	1034	0.35910813369149464
rep1	rna	REL607	ECB_03481	33	1052	1076	0.5417831837741044
rep1	rna	REL607	ECB_03482	15	575	599	0.45055803109119197
rep1	rna	REL607	ECB_03484	0	530	554	0
rep1	rna	REL607	ECB_03485	61	302	326	3.4885922606012274
rep1	rna	REL607	ECB_03486	100	1043	1067	1.655933958948133
rep1	rna	REL607	ECB_03487	179	833	857	3.7113793797567776
rep1	rna	REL607	ECB_03488	232	1151	1175	3.4812882332791784
rep1	rna	REL607	ECB_03489	197	1085	1109	3.1359115804519067
rep1	rna	REL607	ECB_03490	176	1304	1328	2.3311080136210958
rep1	rna	REL607	ECB_03491	86	506	530	2.9354538389274625
rep1	rna	REL607	ECB_03492	49	836	860	1.0123183832531368
rep1	rna	REL607	ECB_03493	1122	194	218	99.88917998573282
rep1	rna	REL607	ECB_03494	948	263	287	62.25581311731528
rep1	rna	REL607	ECB_03495	581	695	719	14.438386017917503
rep1	rna	REL607	ECB_03496	389	1247	1271	5.38778762920729
rep1	rna	REL607	ECB_03497	381	482	506	13.65228224914286
rep1	rna	REL607	ECB_03498	231	623	647	6.403998981239977
rep1	rna	REL607	ECB_03499	68	668	692	1.7581655704257093
rep1	rna	REL607	ECB_03500	175	743	767	4.067958894441561
rep1	rna	REL607	ECB_03501	495	890	914	9.605998471859964
rep1	rna	REL607	ECB_03502	34	863	887	0.6804487839191041
rep1	rna	REL607	ECB_03503	17	644	668	0.455921817175611
rep1	rna	REL607	ECB_03504	26	1709	1733	0.2627596085357254
rep1	rna	REL607	ECB_03505	965	650	674	25.641373077100017
rep1	rna	REL607	ECB_03506	1174	302	326	67.14110350730887
rep1	rna	REL607	ECB_03507	1411	2135	2159	11.4144885113212
rep1	rna	REL607	ECB_03508	258	716	740	6.223490122195375
rep1	rna	REL607	ECB_03509	673	2108	2132	5.514063696442569
rep1	rna	REL607	ECB_03510	1050	821	845	22.08886815032945
rep1	rna	REL607	ECB_03511	4659	1232	1256	65.31445743728202
rep1	rna	REL607	ECB_03512	181	1418	1442	2.204599298815976
rep1	rna	REL607	ECB_03513	636	1736	1760	6.327537326038745
rep1	rna	REL607	ECB_03514	85	2345	2369	0.6260418982112866
rep1	rna	REL607	ECB_03515	19	1409	1433	0.23290023608570015
rep1	rna	REL607	ECB_03516	32	1211	1235	0.4563868853332195
rep1	rna	REL607	ECB_03517	68	1070	1094	1.0976211224713774
rep1	rna	REL607	ECB_03518	0	257	281	0
rep1	rna	REL607	ECB_03519	10	1121	1145	0.15407128627858185
rep1	rna	REL607	ECB_03520	10	1385	1409	0.12470318550057059
rep1	rna	REL607	ECB_03521	58	2414	2438	0.4149712879561241
rep1	rna	REL607	ECB_03522	33	512	536	1.1131951354108554
rep1	rna	REL607	ECB_03523	70	1190	1214	1.0159641877546486
rep1	rna	REL607	ECB_03524	35	374	398	1.6163066623369409
rep1	rna	REL607	ECB_03525	57	365	389	2.697176158723985
rep1	rna	REL607	ECB_03526	958	182	206	90.91204814160554
rep1	rna	REL607	ECB_03527	19	329	353	0.9974359654855668
rep1	rna	REL607	ECB_03528	21	143	167	2.536358147051815
rep1	rna	REL607	ECB_03529	22	212	236	1.7923141802841445
rep1	rna	REL607	ECB_03530	1	281	305	0.061464025593697603
rep1	rna	REL607	ECB_03531	119	3524	3548	0.5832280226525693
rep1	rna	REL607	ECB_03532	6	440	464	0.23551897079766854
rep1	rna	REL607	ECB_03533	16	209	233	1.3222117658816481
rep1	rna	REL607	ECB_03534	4	173	197	0.3993385246665671
rep1	rna	REL607	ECB_03535	3	383	407	0.13528504849996625
rep1	rna	REL607	ECB_03536	60	1151	1175	0.9003331637790978
rep1	rna	REL607	ECB_03537	8	392	416	0.3524773712618169
rep1	rna	REL607	ECB_03538	11	515	539	0.36890350118469767
rep1	rna	REL607	ECB_03539	2	269	293	0.12841183042252063
rep1	rna	REL607	ECB_03540	59	872	896	1.168591835226964
rep1	rna	REL607	ECB_03541	7	176	200	0.6869303314931999
rep1	rna	REL607	ECB_03542	15	1211	1235	0.21393135249994666
rep1	rna	REL607	ECB_03543	126	950	974	2.290731884389955
rep1	rna	REL607	ECB_03544	540	845	869	11.0373387498079
rep1	rna	REL607	ECB_03545	15	320	344	0.8095964621169857
rep1	rna	REL607	ECB_03546	138	1382	1406	1.724639641441683
rep1	rna	REL607	ECB_03547	77	479	503	2.776403176974603
rep1	rna	REL607	ECB_03548	3	1361	1385	0.038070663905574634
rep1	rna	REL607	ECB_03549	29	1793	1817	0.27934765452484206
rep1	rna	REL607	ECB_03550	16	1418	1442	0.19488170597268295
rep1	rna	REL607	ECB_03551	66	1346	1370	0.8468884239678424
rep1	rna	REL607	ECB_03552	47	1529	1553	0.5309060732609315
rep1	rna	REL607	ECB_03553	38	617	641	1.0637161511985462
rep1	rna	REL607	ECB_03554	128	317	341	6.973937137394686
rep1	rna	REL607	ECB_03555	252	1715	1739	2.5378370730850817
rep1	rna	REL607	ECB_03556	134	125	149	18.51493135764072
rep1	rna	REL607	ECB_03557	13	1211	1235	0.18540717216662045
rep1	rna	REL607	ECB_03558	34	524	548	1.120662787256082
rep1	rna	REL607	ECB_03559	33	389	413	1.4651822861962929
rep1	rna	REL607	ECB_03560	27	374	398	1.2468651395170687
rep1	rna	REL607	ECB_03561	6	476	500	0.21770661166171043
rep1	rna	REL607	ECB_03562	14	1520	1544	0.15907860308263574
rep1	rna	REL607	ECB_03563	5	1742	1766	0.04957345347826931
rep1	rna	REL607	ECB_03564	10	950	974	0.1818041178087266
rep1	rna	REL607	ECB_03565	46	1349	1373	0.5889429168451706
rep1	rna	REL607	ECB_03566	9	1643	1667	0.09460895966309267
rep1	rna	REL607	ECB_03568	187	1688	1712	1.9133590953033341
rep1	rna	REL607	ECB_03569	19	428	452	0.7667206370204473
rep1	rna	REL607	ECB_03570	72	440	464	2.8262276495720227
rep1	rna	REL607	ECB_03571	63	359	383	3.030912660404536
rep1	rna	REL607	ECB_03572	158	1241	1265	2.198936187194993
rep1	rna	REL607	ECB_03573	68	1091	1115	1.0764936764843023
rep1	rna	REL607	ECB_03574	22	1319	1343	0.2880747583170876
rep1	rna	REL607	ECB_03575	35	1175	1199	0.514466971671503
rep1	rna	REL607	ECB_03576	12	644	668	0.32182716506513714
rep1	rna	REL607	ECB_03577	25	905	929	0.47711025391792894
rep1	rna	REL607	ECB_03578	27	716	740	0.6512954779041672
rep1	rna	REL607	ECB_03579	90	683	707	2.2758787807681005
rep1	rna	REL607	ECB_03580	364	839	863	7.4931899807220095
rep1	rna	REL607	ECB_03581	18	425	449	0.7314942151833469
rep1	rna	REL607	ECB_03582	2039	2441	2465	14.42702443266669
rep1	rna	REL607	ECB_03583	120	1100	1124	1.8841517663813483
rep1	rna	REL607	ECB_03584	505	1127	1151	7.739177064661632
rep1	rna	REL607	ECB_03585	493	1430	1454	5.954402697602594
rep1	rna	REL607	ECB_03586	1051	167	191	108.69600085396593
rep1	rna	REL607	ECB_03587	344	386	410	15.392120647640374
rep1	rna	REL607	ECB_03588	465	284	308	28.278862338734143
rep1	rna	REL607	ECB_03589	2629	1673	1697	27.1407575871599
rep1	rna	REL607	ECB_03590	302	1391	1415	3.7497916174927144
rep1	rna	REL607	ECB_03591	0	101	125	0
rep1	rna	REL607	ECB_03592	19	1442	1466	0.22757034163991088
rep1	rna	REL607	ECB_03593	12	1274	1298	0.1626818636593001
rep1	rna	REL607	ECB_03594	28	1202	1226	0.40232858017571776
rep1	rna	REL607	ECB_03595	82	986	1010	1.4363631619979516
rep1	rna	REL607	ECB_03596	150	788	812	3.287701369002987
rep1	rna	REL607	ECB_03597	97	593	617	2.825168542339655
rep1	rna	REL607	ECB_03598	418	1364	1388	5.292845687818573
rep1	rna	REL607	ECB_03599	103	692	716	2.5707417525410254
rep1	rna	REL607	ECB_03600	38	500	524	1.312625730579006
rep1	rna	REL607	ECB_03601	172	614	638	4.838239877841357
rep1	rna	REL607	ECB_03602	17	749	773	0.3920075437397777
rep1	rna	REL607	ECB_03603	28	1223	1247	0.3954202398783424
rep1	rna	REL607	ECB_03604	12	1643	1667	0.12614527955079022
rep1	rna	REL607	ECB_03605	7	1421	1445	0.08508074478733511
rep1	rna	REL607	ECB_03606	12	1904	1928	0.10885330583085522
rep1	rna	REL607	ECB_03607	3	863	887	0.06003959858109742
rep1	rna	REL607	ECB_03608	104	752	776	2.388596654189121
rep1	rna	REL607	ECB_03609	98	800	824	2.1157454209990556
rep1	rna	REL607	ECB_03610	68	917	941	1.280757471149808
rep1	rna	REL607	ECB_03611	59	986	1010	1.033480811681453
rep1	rna	REL607	ECB_03612	66	1067	1091	1.0683334757832388
rep1	rna	REL607	ECB_03613	5390	1856	1880	50.15775782540865
rep1	rna	REL607	ECB_03614	2288	1397	1421	28.287002896853842
rep1	rna	REL607	ECB_03615	2160	446	470	83.64619949405986
rep1	rna	REL607	ECB_03616	7504	1409	1433	91.98333534668916
rep1	rna	REL607	ECB_03617	3579	890	914	69.45427986017538
rep1	rna	REL607	ECB_03618	9082	1568	1592	100.03748393124441
rep1	rna	REL607	ECB_03619	2029	560	584	62.577951300394815
rep1	rna	REL607	ECB_03620	2510	497	521	87.22573821225525
rep1	rna	REL607	ECB_03621	3054	266	290	198.29634849566108
rep1	rna	REL607	ECB_03622	3396	842	866	69.65991031763821
rep1	rna	REL607	ECB_03623	571	407	431	24.230870689273647
rep1	rna	REL607	ECB_03625	727	1916	1940	6.553393213183561
rep1	rna	REL607	ECB_03626	298	470	494	10.950796968436276
rep1	rna	REL607	ECB_03627	62	485	509	2.20788918328536
rep1	rna	REL607	ECB_03628	2676	1019	1043	45.35646990121146
rep1	rna	REL607	ECB_03629	280	1478	1502	3.271982093174646
rep1	rna	REL607	ECB_03630	175	1523	1547	1.9845656326789756
rep1	rna	REL607	ECB_03631	130	1895	1919	1.184844778331279
rep1	rna	REL607	ECB_03632	25	548	572	0.7879284302841709
rep1	rna	REL607	ECB_03633	253	878	902	4.976835958465539
rep1	rna	REL607	ECB_03634	388	446	470	15.025335835044086
rep1	rna	REL607	ECB_03635	869	1532	1556	9.79689226220589
rep1	rna	REL607	ECB_03636	691	992	1016	12.030777533824454
rep1	rna	REL607	ECB_03637	1202	917	941	22.639271769442193
rep1	rna	REL607	ECB_03638	188	956	980	3.3964660502760013
rep1	rna	REL607	ECB_03639	247	1019	1043	4.1864903085198915
rep1	rna	REL607	ECB_03640	134	1454	1478	1.59172380997599
rep1	rna	REL607	ECB_03641	195	719	743	4.684174245350014
rep1	rna	REL607	ECB_03642	109	866	890	2.1738818012810204
rep1	rna	REL607	ECB_03643	478	365	389	22.618424629299383
rep1	rna	REL607	ECB_03644	58	1577	1601	0.6352192068015748
rep1	rna	REL607	ECB_03645	5564	125	149	768.7841647306936
rep1	rna	REL607	ECB_03646	1630	1673	1697	16.82747617613946
rep1	rna	REL607	ECB_03647	407	290	314	24.23950418991177
rep1	rna	REL607	ECB_03648	2060	956	980	37.216596082811506
rep1	rna	REL607	ECB_03649	5983	1877	1901	55.05313452355518
rep1	rna	REL607	ECB_03650	2997	1571	1595	32.948669256468236
rep1	rna	REL607	ECB_03651	213	920	944	3.998702525934329
rep1	rna	REL607	ECB_03652	27851	1502	1526	320.2566684977565
rep1	rna	REL607	ECB_03653	292	308	332	16.374176064980766
rep1	rna	REL607	ECB_03654	40	302	326	2.2876014823614605
rep1	rna	REL607	ECB_03656	174	2048	2072	1.4673935875870365
rep1	rna	REL607	ECB_03657	1090	1511	1535	12.45917696829493
rep1	rna	REL607	ECB_03658	2700	1292	1316	36.09346456496778
rep1	rna	REL607	ECB_03659	2787	356	380	135.2117057629986
rep1	rna	REL607	ECB_03660	1075	128	152	145.0526994626266
rep1	rna	REL607	ECB_03661	7703	1286	1310	103.45375299429159
rep1	rna	REL607	ECB_03662	262	1130	1154	4.004517249786907
rep1	rna	REL607	ECB_03663	432	1073	1097	6.95362627667301
rep1	rna	REL607	ECB_03664	525	1157	1181	7.837061690328642
rep1	rna	REL607	ECB_03665	375	1289	1313	5.024648329663215
rep1	rna	REL607	ECB_03666	297	1094	1118	4.688851173650111
rep1	rna	REL607	ECB_03667	214	908	932	4.070570170761467
rep1	rna	REL607	ECB_03668	90	572	596	2.7175265861269446
rep1	rna	REL607	ECB_03669	262	1157	1181	3.9110669768878177
rep1	rna	REL607	ECB_03670	211	1277	1301	2.8537694138417575
rep1	rna	REL607	ECB_03671	144	1106	1130	2.248716393872857
rep1	rna	REL607	ECB_03672	202	1379	1403	2.5299644820518226
rep1	rna	REL607	ECB_03673	117	767	791	2.6346189953637498
rep1	rna	REL607	ECB_03674	160	1412	1436	1.957098152048615
rep1	rna	REL607	ECB_03675	25	1262	1286	0.3421432486495449
rep1	rna	REL607	ECB_03676	15	1682	1706	0.15402548625293425
rep1	rna	REL607	ECB_03677	563	1223	1247	7.950771251839527
rep1	rna	REL607	ECB_03678	496	1232	1256	6.953417233074024
rep1	rna	REL607	ECB_03679	277	767	791	6.237516766801357
rep1	rna	REL607	ECB_03680	480	968	992	8.564326210824312
rep1	rna	REL607	ECB_03681	3353	2573	2597	22.507180204509417
rep1	rna	REL607	ECB_03682	133	347	371	6.619870399173662
rep1	rna	REL607	ECB_03683	19	254	278	1.2919544592313053
rep1	rna	REL607	ECB_03684	108	230	254	8.110044559641457
rep1	rna	REL607	ECB_03685	515	851	875	10.452134505043418
rep1	rna	REL607	ECB_03686	388	734	758	9.129836215844227
rep1	rna	REL607	ECB_03687	500	923	947	9.356116571955052
rep1	rna	REL607	ECB_03688	305	743	767	7.08987121602672
rep1	rna	REL607	ECB_03689	578	2189	2213	4.560467843251337
rep1	rna	REL607	ECB_03690	95	929	953	1.7661810153108262
rep1	rna	REL607	ECB_03691	5	791	815	0.10917440702799637
rep1	rna	REL607	ECB_03692	304	977	1001	5.37410739233984
rep1	rna	REL607	ECB_03693	3	449	473	0.11539905027948126
rep1	rna	REL607	ECB_03694	3	875	899	0.05921619837198523
rep1	rna	REL607	ECB_03695	1	203	227	0.08508074478733511
rep1	rna	REL607	ECB_03696	4	407	431	0.16974340237669805
rep1	rna	REL607	ECB_03697	2	233	257	0.14825228490840364
rep1	rna	REL607	ECB_03698	51	917	941	0.9605681033623558
rep1	rna	REL607	ECB_03699	45	494	518	1.5733048656524418
rep1	rna	REL607	ECB_03700	163	896	920	3.142005317263539
rep1	rna	REL607	ECB_03701	209	1862	1886	1.938625541939993
rep1	rna	REL607	ECB_03702	64	647	671	1.708452915420491
rep1	rna	REL607	ECB_03703	200	647	671	5.338915360689034
rep1	rna	REL607	ECB_03704	230	1049	1073	3.7868636550244767
rep1	rna	REL607	ECB_03705	286	827	851	5.972935768879204
rep1	rna	REL607	ECB_03706	117	926	950	2.1822384119265616
rep1	rna	REL607	ECB_03707	57	980	1004	1.0045605080961781
rep1	rna	REL607	ECB_03708	10879	2288	2312	82.12214369576398
rep1	rna	REL607	ECB_03709	158	923	947	2.9565328367377965
rep1	rna	REL607	ECB_03710	28	1250	1274	0.3868791626969702
rep1	rna	REL607	ECB_03711	1	380	404	0.04545102945218165
rep1	rna	REL607	ECB_03712	2	1067	1091	0.03237374169040117
rep1	rna	REL607	ECB_03713	29	1502	1526	0.333468937791639
rep1	rna	REL607	ECB_03714	19	1586	1610	0.20690821730438305
rep1	rna	REL607	ECB_03715	21	887	911	0.4089055411819724
rep1	rna	REL607	ECB_03716	19	695	719	0.47216752898525394
rep1	rna	REL607	ECB_03717	232	836	860	4.793017651320974
rep1	rna	REL607	ECB_03718	816	791	815	17.817263226969008
rep1	rna	REL607	ECB_03719	125	1517	1541	1.423153526024145
rep1	rna	REL607	ECB_03720	8	536	560	0.2577819580870004
rep1	rna	REL607	ECB_03721	11	1001	1025	0.1897955076025168
rep1	rna	REL607	ECB_03722	21	656	680	0.5528951448603805
rep1	rna	REL607	ECB_03723	25	1031	1055	0.4188019202674351
rep1	rna	REL607	ECB_03724	24	794	818	0.5220571644885348
rep1	rna	REL607	ECB_03725	62	1454	1478	0.7364692255112789
rep1	rna	REL607	ECB_03726	429	782	806	9.47497035971183
rep1	rna	REL607	ECB_03727	272	632	656	7.433256968635278
rep1	rna	REL607	ECB_03728	547	1667	1691	5.66733712173394
rep1	rna	REL607	ECB_03729	511	296	320	29.816489523731867
rep1	rna	REL607	ECB_03730	775	542	566	24.696177442190955
rep1	rna	REL607	ECB_03731	494	803	827	10.625239413155093
rep1	rna	REL607	ECB_03732	85	809	833	1.8146702735543476
rep1	rna	REL607	ECB_03733	76	515	539	2.548787826367002
rep1	rna	REL607	ECB_03734	923	1520	1544	10.487825046090917
rep1	rna	REL607	ECB_03735	593	728	752	14.068592001036556
rep1	rna	REL607	ECB_03736	130	1190	1214	1.8867906344014904
rep1	rna	REL607	ECB_03737	61	2216	2240	0.47543089472092537
rep1	rna	REL607	ECB_03738	865	1358	1382	11.001291149434541
rep1	rna	REL607	ECB_03739	128	641	665	3.4488893487583705
rep1	rna	REL607	ECB_03740	283	1478	1502	3.307039044172946
rep1	rna	REL607	ECB_03741	161	572	596	4.861353115182646
rep1	rna	REL607	ECB_03742	81	539	563	2.59551518838247
rep1	rna	REL607	ECB_03743	87	611	635	2.4592651942538875
rep1	rna	REL607	ECB_03744	516	296	320	30.108235996566815
rep1	rna	REL607	ECB_03745	777	1013	1037	13.247651486723745
rep1	rna	REL607	ECB_03746	404	653	677	10.685516143183655
rep1	rna	REL607	ECB_03747	32	1457	1481	0.3793304860250713
rep1	rna	REL607	ECB_03748	52	959	983	0.9365092199949003
rep1	rna	REL607	ECB_03749	873	2813	2837	5.360086921602112
rep1	rna	REL607	ECB_03750	250	623	647	6.930734828181793
rep1	rna	REL607	ECB_03751	139	536	560	4.478961521761632
rep1	rna	REL607	ECB_03752	793	1400	1424	9.783009439371726
rep1	rna	REL607	ECB_03753	233	1436	1460	2.802391467754988
rep1	rna	REL607	ECB_03754	144	1076	1100	2.3114129476053717
rep1	rna	REL607	ECB_03755	1570	1436	1460	18.883066971567946
rep1	rna	REL607	ECB_03756	5288	1850	1874	49.36817114723886
rep1	rna	REL607	ECB_03757	21	737	761	0.49212919271154615
rep1	rna	REL607	ECB_03758	4	1007	1031	0.06860532747499117
rep1	rna	REL607	ECB_03759	7	1292	1316	0.09357564887213869
rep1	rna	REL607	ECB_03760	0	719	743	0
rep1	rna	REL607	ECB_03761	2	1430	1454	0.024155791876683954
rep1	rna	REL607	ECB_03762	6	1433	1457	0.07231566444589964
rep1	rna	REL607	ECB_03763	8	2030	2054	0.06806459582986808
rep1	rna	REL607	ECB_03764	7	953	977	0.12686226478783127
rep1	rna	REL607	ECB_03765	32	1268	1292	0.4358710710871679
rep1	rna	REL607	ECB_03766	21	905	929	0.40077261329106034
rep1	rna	REL607	ECB_03767	14	923	947	0.26197126401474147
rep1	rna	REL607	ECB_03768	14	923	947	0.26197126401474147
rep1	rna	REL607	ECB_03769	85	812	836	1.8079658267308711
rep1	rna	REL607	ECB_03770	74	626	650	2.0416660514302682
rep1	rna	REL607	ECB_03771	136	899	923	2.612802227017517
rep1	rna	REL607	ECB_03772	223	464	488	8.30069016331438
rep1	rna	REL607	ECB_03774	0	245	269	0
rep1	rna	REL607	ECB_03775	8	245	269	0.5639637940189071
rep1	rna	REL607	ECB_03776	286	956	980	5.166964310526256
rep1	rna	REL607	ECB_03777	76	662	686	1.9828183241374713
rep1	rna	REL607	ECB_03778	120	929	953	2.2309654930242013
rep1	rna	REL607	ECB_03779	913	3077	3101	5.124725433259638
rep1	rna	REL607	ECB_03780	152	860	884	3.0526179780907117
rep1	rna	REL607	ECB_03781	5	1082	1106	0.07981234377000475
rep1	rna	REL607	ECB_03782	24	1775	1799	0.2335286696359981
rep1	rna	REL607	ECB_03783	31	1097	1121	0.48807030715287125
rep1	rna	REL607	ECB_03784	13	1478	1502	0.15191345432596573
rep1	rna	REL607	ECB_03785	5	473	497	0.18257284557958803
rep1	rna	REL607	ECB_03786	110	1421	1445	1.3369831323724088
rep1	rna	REL607	ECB_03787	9	341	365	0.4558431692858101
rep1	rna	REL607	ECB_03788	6	851	875	0.12177244083545731
rep1	rna	REL607	ECB_03789	21	1292	1316	0.2807269466164161
rep1	rna	REL607	ECB_03790	5	1496	1520	0.05772523794060504
rep1	rna	REL607	ECB_03791	13	863	887	0.2601715938514222
rep1	rna	REL607	ECB_03792	18	965	989	0.3221606647180543
rep1	rna	REL607	ECB_03793	38	1061	1085	0.6185795148817183
rep1	rna	REL607	ECB_03794	1932	647	671	51.57392238425607
rep1	rna	REL607	ECB_03795	15	1010	1034	0.256505809779639
rep1	rna	REL607	ECB_03796	102	701	725	2.5130982903945234
rep1	rna	REL607	ECB_03797	454	1400	1424	5.60086542935027
rep1	rna	REL607	ECB_03798	546	725	749	13.007144263087792
rep1	rna	REL607	ECB_03799	188	527	551	6.161331203157224
rep1	rna	REL607	ECB_03800	540	929	953	10.039344718608907
rep1	rna	REL607	ECB_03801	2308	989	1013	40.305733944126786
rep1	rna	REL607	ECB_03802	250	1016	1040	4.24985019483982
rep1	rna	REL607	ECB_03803	90	782	806	1.9877560195199648
rep1	rna	REL607	ECB_03804	2232	794	818	48.551316297433736
rep1	rna	REL607	ECB_03805	76	626	650	2.096846214982438
rep1	rna	REL607	ECB_03806	77	467	491	2.8477454427641007
rep1	rna	REL607	ECB_03807	153	326	350	8.105898320091537
rep1	rna	REL607	ECB_03808	249	455	479	9.451816278605337
rep1	rna	REL607	ECB_03809	399	773	797	8.914987174048877
rep1	rna	REL607	ECB_03810	66	1037	1061	1.099239940849292
rep1	rna	REL607	ECB_03811	145	1535	1559	1.63149949369069
rep1	rna	REL607	ECB_03812	34	872	896	0.6734258033511318
rep1	rna	REL607	ECB_03813	841	272	296	53.40161761885372
rep1	rna	REL607	ECB_03814	1283	512	536	43.27967753733719
rep1	rna	REL607	ECB_03815	81	953	977	1.4679776354020475
rep1	rna	REL607	ECB_03816	1083	1358	1382	13.773870884205328
rep1	rna	REL607	ECB_03817	341	557	581	10.57368832390251
rep1	rna	REL607	ECB_03818	422	986	1010	7.392015297111409
rep1	rna	REL607	ECB_03819	99	1052	1076	1.6253495513223133
rep1	rna	REL607	ECB_03820	155	2225	2249	1.2031755661723589
rep1	rna	REL607	ECB_03821	158	239	263	11.417907147736344
rep1	rna	REL607	ECB_03822	12	650	674	0.31885645277222824
rep1	rna	REL607	ECB_03823	31	635	659	0.8431702786562203
rep1	rna	REL607	ECB_03824	144	344	368	7.229884684951687
rep1	rna	REL607	ECB_03825	165	1187	1211	2.4008252288557617
rep1	rna	REL607	ECB_03826	594	2459	2483	4.172105070332022
rep1	rna	REL607	ECB_03827	146	917	941	2.7498616292334113
rep1	rna	REL607	ECB_03828	2330	2207	2231	18.233956265048313
rep1	rna	REL607	ECB_03829	106	932	956	1.9643427750363485
rep1	rna	REL607	ECB_03830	10	644	668	0.2681893042209476
rep1	rna	REL607	ECB_03831	48	1130	1154	0.7336520152281357
rep1	rna	REL607	ECB_03832	7	689	713	0.17547131834949664
rep1	rna	REL607	ECB_03833	39	2528	2552	0.26644946854483076
rep1	rna	REL607	ECB_03834	3	1106	1130	0.04684825820568452
rep1	rna	REL607	ECB_03835	7	347	371	0.34841423153545586
rep1	rna	REL607	ECB_03836	44	2324	2348	0.32699707936337225
rep1	rna	REL607	ECB_03837	19	905	929	0.36260379297762596
rep1	rna	REL607	ECB_03838	17	368	392	0.7978631800573192
rep1	rna	REL607	ECB_03839	70	878	902	1.3769901861367106
rep1	rna	REL607	ECB_03840	619	1760	1784	6.074426788489868
rep1	rna	REL607	ECB_03841	4238	2678	2702	27.332395769593507
rep1	rna	REL607	ECB_03842	607	1178	1202	8.899604799185246
rep1	rna	REL607	ECB_03843	732	1031	1055	12.262520225430503
rep1	rna	REL607	ECB_03844	889	800	824	19.192833461920006
rep1	rna	REL607	ECB_03845	1705	1400	1424	21.03408713004892
rep1	rna	REL607	ECB_03846	1333	944	968	24.38852167236027
rep1	rna	REL607	ECB_03847	855	1427	1451	10.348310770156846
rep1	rna	REL607	ECB_03848	832	731	755	19.65772567934576
rep1	rna	REL607	ECB_03849	424	386	410	18.971683588952093
rep1	rna	REL607	ECB_03850	344	1127	1151	5.2718354658289135
rep1	rna	REL607	ECB_03851	613	1871	1895	5.6586653129830005
rep1	rna	REL607	ECB_03852	403	884	908	7.873722455098527
rep1	rna	REL607	ECB_03853	266	1055	1079	4.35468251850855
rep1	rna	REL607	ECB_03854	281	992	1016	4.892400125911247
rep1	rna	REL607	ECB_03855	234	977	1001	4.136648453314219
rep1	rna	REL607	ECB_03856	17223	1211	1235	245.63597894043878
rep1	rna	REL607	ECB_03857	1286	410	434	54.1731928602247
rep1	rna	REL607	ECB_03858	1198	572	596	36.17329833533422
rep1	rna	REL607	ECB_03859	2892	455	479	109.7777215972957
rep1	rna	REL607	ECB_03860	6080	731	755	143.65261073368055
rep1	rna	REL607	ECB_03861	8987	524	548	296.21754320795316
rep1	rna	REL607	ECB_03862	11408	392	416	502.6327314193509
rep1	rna	REL607	ECB_03863	11441	4055	4079	48.7304529286599
rep1	rna	REL607	ECB_03864	14911	4250	4274	60.59616801443827
rep1	rna	REL607	ECB_03865	44	566	590	1.3426523187994297
rep1	rna	REL607	ECB_03866	27	1160	1184	0.4020065191201584
rep1	rna	REL607	ECB_03867	24	797	821	0.5200920810588414
rep1	rna	REL607	ECB_03868	5	227	251	0.3804271187627539
rep1	rna	REL607	ECB_03869	27	782	806	0.5963268058559894
rep1	rna	REL607	ECB_03870	10	662	686	0.2608971479128252
rep1	rna	REL607	ECB_03871	36	1922	1946	0.32350160400928457
rep1	rna	REL607	ECB_03872	366	503	527	12.56725482347798
rep1	rna	REL607	ECB_03873	121	800	824	2.61229791776414
rep1	rna	REL607	ECB_03874	461	1091	1115	7.297993894989167
rep1	rna	REL607	ECB_03875	151	698	722	3.7363611317567096
rep1	rna	REL607	ECB_03876	348	617	641	9.741400542555107
rep1	rna	REL607	ECB_03877	3733	299	323	215.6324525722333
rep1	rna	REL607	ECB_03878	217	722	746	5.1909859953281154
rep1	rna	REL607	ECB_03879	19	446	470	0.7357767548088598
rep1	rna	REL607	ECB_03880	16	1403	1427	0.19696525949341728
rep1	rna	REL607	ECB_03881	135	1352	1376	1.7245841796574841
rep1	rna	REL607	ECB_03882	272	1316	1340	3.5697708238430814
rep1	rna	REL607	ECB_03883	226	1616	1640	2.4154297087582677
rep1	rna	REL607	ECB_03884	23	470	494	0.845195739174612
rep1	rna	REL607	ECB_03885	188	956	980	3.3964660502760013
rep1	rna	REL607	ECB_03886	336	1628	1652	3.5646114499106587
rep1	rna	REL607	ECB_03887	263	1331	1355	3.4127542324951423
rep1	rna	REL607	ECB_03888	128	1763	1787	1.2539637393954146
rep1	rna	REL607	ECB_03890	142	851	875	2.881947766439156
rep1	rna	REL607	ECB_03891	3037	3710	3734	14.138332897462197
rep1	rna	REL607	ECB_03892	167	1658	1682	1.7396395229405595
rep1	rna	REL607	ECB_03893	19	716	740	0.4583190400066362
rep1	rna	REL607	ECB_03894	250	899	923	4.802945270252788
rep1	rna	REL607	ECB_03895	376	299	323	21.71920765260105
rep1	rna	REL607	ECB_03896	2487	1376	1400	31.216533353254935
rep1	rna	REL607	ECB_03897	1554	1676	1700	16.014165818676794
rep1	rna	REL607	ECB_03898	11	269	293	0.7062650673238635
rep1	rna	REL607	ECB_03899	14	665	689	0.3636082356174532
rep1	rna	REL607	ECB_03900	3	764	788	0.0678195989207946
rep1	rna	REL607	ECB_03901	44	2123	2147	0.3579562941311715
rep1	rna	REL607	ECB_03902	264	437	461	10.433975456848659
rep1	rna	REL607	ECB_03903	77	1502	1526	0.8854175244812484
rep1	rna	REL607	ECB_03904	124	917	941	2.3354989179790615
rep1	rna	REL607	ECB_03905	148	1571	1595	1.6270947780971965
rep1	rna	REL607	ECB_03906	460	1217	1241	6.528216884339648
rep1	rna	REL607	ECB_03907	323	1142	1166	4.884990678599629
rep1	rna	REL607	ECB_03908	618	1367	1391	7.808134423226289
rep1	rna	REL607	ECB_03909	224	947	971	4.085313228056708
rep1	rna	REL607	ECB_03910	9	1355	1379	0.11471772747340314
rep1	rna	REL607	ECB_03911	197	524	548	6.493252032042592
rep1	rna	REL607	ECB_03912	255	899	923	4.899004175657844
rep1	rna	REL607	ECB_03913	1172	2450	2474	8.262069582376988
rep1	rna	REL607	ECB_03914	72	395	419	3.148202951422
rep1	rna	REL607	ECB_03915	577	635	659	15.693846799504486
rep1	rna	REL607	ECB_03916	281	1406	1430	3.4518214259629847
rep1	rna	REL607	ECB_03917	55	236	260	4.025112354027951
rep1	rna	REL607	ECB_03918	215	542	566	6.85119761299491
rep1	rna	REL607	ECB_03919	0	281	305	0
rep1	rna	REL607	ECB_03920	2	734	758	0.047061011421877456
rep1	rna	REL607	ECB_03921	190	1064	1088	3.0841769985408978
rep1	rna	REL607	ECB_03922	12	269	293	0.7704709825351238
rep1	rna	REL607	ECB_03923	150	1010	1034	2.5650580977963897
rep1	rna	REL607	ECB_03924	624	1442	1466	7.473889114910758
rep1	rna	REL607	ECB_03925	641	1106	1130	10.009911169947927
rep1	rna	REL607	ECB_03926	475	1220	1244	6.724517062392449
rep1	rna	REL607	ECB_03927	38	740	764	0.8869092774182474
rep1	rna	REL607	ECB_03928	117	443	467	4.56151866691647
rep1	rna	REL607	ECB_03929	125	383	407	5.636877020831928
rep1	rna	REL607	ECB_03930	915	2849	2873	5.546971899095668
rep1	rna	REL607	ECB_03931	438	563	587	13.436712863270184
rep1	rna	REL607	ECB_03932	339	308	332	19.009745500097534
rep1	rna	REL607	ECB_03934	24	350	374	1.1843239674397048
rep1	rna	REL607	ECB_03935	16	491	515	0.5628151915870965
rep1	rna	REL607	ECB_03936	204	1376	1400	2.560584159253722
rep1	rna	REL607	ECB_03937	686	1676	1700	7.069316442478946
rep1	rna	REL607	ECB_03938	8	1319	1343	0.10475445756985005
rep1	rna	REL607	ECB_03939	26	1676	1700	0.2679332762455577
rep1	rna	REL607	ECB_03940	1	341	365	0.05064924103175667
rep1	rna	REL607	ECB_03941	43	1985	2009	0.37414096788344997
rep1	rna	REL607	ECB_03942	41	1463	1487	0.4840239500102461
rep1	rna	REL607	ECB_03943	10	593	617	0.2912544889009954
rep1	rna	REL607	ECB_03944	12	698	722	0.29692936146410936
rep1	rna	REL607	ECB_03945	7	983	1007	0.12299057817172249
rep1	rna	REL607	ECB_03946	40	1685	1709	0.4100033517348137
rep1	rna	REL607	ECB_03947	6	410	434	0.2527520662218882
rep1	rna	REL607	ECB_03948	12	623	647	0.33267527175272604
rep1	rna	REL607	ECB_03949	1091	1340	1364	14.062005813645872
rep1	rna	REL607	ECB_03950	183	716	740	4.414336016906023
rep1	rna	REL607	ECB_03951	130	2174	2198	1.0327878817561056
rep1	rna	REL607	ECB_03952	9	1493	1517	0.10411421348055007
rep1	rna	REL607	ECB_03953	19	2078	2102	0.15791936123424039
rep1	rna	REL607	ECB_03954	18	1058	1082	0.2938421941899078
rep1	rna	REL607	ECB_03955	19	2012	2036	0.16309961861071146
rep1	rna	REL607	ECB_03956	16	956	980	0.28906094044902136
rep1	rna	REL607	ECB_03957	10	722	746	0.23921594448516656
rep1	rna	REL607	ECB_03958	17	1007	1031	0.2915726417687125
rep1	rna	REL607	ECB_03959	21	1559	1583	0.2326486305506155
rep1	rna	REL607	ECB_03960	10	962	986	0.17953629097535373
rep1	rna	REL607	ECB_03961	57	917	941	1.0735761155226329
rep1	rna	REL607	ECB_03962	26	476	500	0.9433953172007452
rep1	rna	REL607	ECB_03963	16	356	380	0.7762423007563607
rep1	rna	REL607	ECB_03964	25	785	809	0.550044305472262
rep1	rna	REL607	ECB_03965	26	461	485	0.974091477196431
rep1	rna	REL607	ECB_03966	9	584	608	0.26616869987407743
rep1	rna	REL607	ECB_03967	12	1163	1187	0.17820867953735883
rep1	rna	REL607	ECB_03968	26	707	731	0.635157243263868
rep1	rna	REL607	ECB_03969	4	785	809	0.08800708887556193
rep1	rna	REL607	ECB_03970	1	872	896	0.01980664127503329
rep1	rna	REL607	ECB_03971	3	1091	1115	0.047492368080189806
rep1	rna	REL607	ECB_03972	1	611	635	0.028267416025906756
rep1	rna	REL607	ECB_03973	4	479	503	0.14422873646621318
rep1	rna	REL607	ECB_03974	5	752	776	0.11483637760524619
rep1	rna	REL607	ECB_03975	10	845	869	0.20439516203347963
rep1	rna	REL607	ECB_03976	11	1043	1067	0.18215273548429464
rep1	rna	REL607	ECB_03977	2	815	839	0.04238378206583811
rep1	rna	REL607	ECB_03978	6	470	494	0.22048584500207266
rep1	rna	REL607	ECB_03979	133	362	386	6.345566377108455
rep1	rna	REL607	ECB_03980	42	2255	2279	0.3216844479187668
rep1	rna	REL607	ECB_03981	17	905	929	0.32443497266419163
rep1	rna	REL607	ECB_03982	2027	1529	1553	22.89673639361507
rep1	rna	REL607	ECB_03983	132	1118	1142	2.0391982444735524
rep1	rna	REL607	ECB_03984	88	695	719	2.186881186879071
rep1	rna	REL607	ECB_03985	32	1670	1694	0.3309488132566041
rep1	rna	REL607	ECB_03986	21	1364	1388	0.26590851541672256
rep1	rna	REL607	ECB_03987	30	788	812	0.6575402738005974
rep1	rna	REL607	ECB_03988	72	2297	2321	0.5413757796306878
rep1	rna	REL607	ECB_03989	31	935	959	0.572634360370802
rep1	rna	REL607	ECB_03990	19	1382	1406	0.23745038541588387
rep1	rna	REL607	ECB_03991	74	1436	1460	0.8900299082140306
rep1	rna	REL607	ECB_03992	84	656	680	2.211580579441522
rep1	rna	REL607	ECB_03993	56	1673	1697	0.5781218808980427
rep1	rna	REL607	ECB_03994	10	1367	1391	0.1263452172043089
rep1	rna	REL607	ECB_03995	43	746	770	0.9955359534164184
rep1	rna	REL607	ECB_03997	10	257	281	0.6720385677754486
rep1	rna	REL607	ECB_03998	5	299	323	0.288819250699482
rep1	rna	REL607	ECB_03999	2	323	347	0.10694359871101565
rep1	rna	REL607	ECB_04000	219	1544	1568	2.449763387960205
rep1	rna	REL607	ECB_04001	21	1484	1508	0.24440647912965607
rep1	rna	REL607	ECB_04002	33	2174	2198	0.26216923152270377
rep1	rna	REL607	ECB_04003	7	1361	1385	0.08883154911300749
rep1	rna	REL607	ECB_04004	22	1565	1589	0.2427927196295454
rep1	rna	REL607	ECB_04005	251	602	626	7.201194666360608
rep1	rna	REL607	ECB_04006	450	1724	1748	4.508193756567902
rep1	rna	REL607	ECB_04007	65	365	389	3.075727198544895
rep1	rna	REL607	ECB_04008	874	1328	1352	11.366864383779042
rep1	rna	REL607	ECB_04009	505	1463	1487	5.961758408662789
rep1	rna	REL607	ECB_04010	69	503	527	2.369236565081914
rep1	rna	REL607	ECB_04011	205	1283	1307	2.7596533081254484
rep1	rna	REL607	ECB_04012	712	320	344	38.428845401819586
rep1	rna	REL607	ECB_04013	6315	1673	1697	65.19356567627035
rep1	rna	REL607	ECB_04014	427	380	404	19.407589576081566
rep1	rna	REL607	ECB_04015	99	896	920	1.9083345178471804
rep1	rna	REL607	ECB_04016	239	1055	1079	3.912665871893021
rep1	rna	REL607	ECB_04017	1383	593	617	40.28049581500766
rep1	rna	REL607	ECB_04018	46	152	176	5.22686838700089
rep1	rna	REL607	ECB_04019	86	173	197	8.585778280331192
rep1	rna	REL607	ECB_04020	413	344	368	20.735710936701707
rep1	rna	REL607	ECB_04021	110	563	587	3.3745169291317816
rep1	rna	REL607	ECB_04022	26	1160	1184	0.3871173887823747
rep1	rna	REL607	ECB_04023	37	386	410	1.6555478603566682
rep1	rna	REL607	ECB_04024	20	422	446	0.8185493455843139
rep1	rna	REL607	ECB_04025	76	761	785	1.7248695539802967
rep1	rna	REL607	ECB_04026	190	1835	1859	1.7883184340313434
rep1	rna	REL607	ECB_04027	47	1004	1028	0.8085213008127135
rep1	rna	REL607	ECB_04028	25	1529	1553	0.2823968474792189
rep1	rna	REL607	ECB_04029	562	3350	3374	2.8974692088978844
rep1	rna	REL607	ECB_04030	435	995	1019	7.5508092145182175
rep1	rna	REL607	ECB_04031	577	1079	1103	9.235952472368256
rep1	rna	REL607	ECB_04032	182	572	596	5.4954426519455994
rep1	rna	REL607	ECB_04033	157	1166	1190	2.3255646802033936
rep1	rna	REL607	ECB_04034	194	1574	1598	2.1287483425761318
rep1	rna	REL607	ECB_04035	61	488	512	2.158923898978628
rep1	rna	REL607	ECB_04036	295	1364	1388	3.735381526092055
rep1	rna	REL607	ECB_04037	527	1874	1898	4.857002752451385
rep1	rna	REL607	ECB_04038	1464	977	1001	25.880569810478704
rep1	rna	REL607	ECB_04039	1022	335	359	52.690632232982885
rep1	rna	REL607	ECB_04040	2182	1307	1331	28.834105264400105
rep1	rna	REL607	ECB_04041	2321	1286	1310	31.17177212771009
rep1	rna	REL607	ECB_04042	1765	1031	1055	29.56741557088092
rep1	rna	REL607	ECB_04043	30	224	248	2.313132748905673
rep1	rna	REL607	ECB_04044	5433	1325	1349	70.81922139260914
rep1	rna	REL607	ECB_04045	288	452	476	11.004780228422035
rep1	rna	REL607	ECB_04046	1747	2468	2492	12.225737606209607
rep1	rna	REL607	ECB_04047	393	758	782	8.954692267003704
rep1	rna	REL607	ECB_04048	0	428	452	0
rep1	rna	REL607	ECB_04049	3	725	749	0.07146782562136149
rep1	rna	REL607	ECB_04050	2	686	710	0.05035391018025955
rep1	rna	REL607	ECB_04051	1	425	449	0.040638567510185936
rep1	rna	REL607	ECB_04052	10	665	689	0.25972016829818084
rep1	rna	REL607	ECB_04053	16	1190	1214	0.23222038577249113
rep1	rna	REL607	ECB_04054	25	1652	1676	0.2613709320797371
rep1	rna	REL607	ECB_04055	22	302	326	1.2581808152988032
rep1	rna	REL607	ECB_04056	12	356	380	0.5821817255672705
rep1	rna	REL607	ECB_04057	73	776	800	1.6247571610870088
rep1	rna	REL607	ECB_04058	69	782	806	1.5239462816319729
rep1	rna	REL607	ECB_04059	41	1091	1115	0.6490623637625941
rep1	rna	REL607	ECB_04060	9	1424	1448	0.10915907354386323
rep1	rna	REL607	ECB_04061	1	332	356	0.05202226262599105
rep1	rna	REL607	ECB_04062	3	491	515	0.10552784842258062
rep1	rna	REL607	ECB_04063	12	677	701	0.30613987341499016
rep1	rna	REL607	ECB_04064	15	881	905	0.29406454923658953
rep1	rna	REL607	ECB_04065	13	713	737	0.3149061507626611
rep1	rna	REL607	ECB_04066	7	302	326	0.4003302594132556
rep1	rna	REL607	ECB_04067	2598	422	446	106.3295599914024
rep1	rna	REL607	ECB_04068	1506	341	365	76.27775699382555
rep1	rna	REL607	ECB_04069	587	254	278	39.91459302993558
rep1	rna	REL607	ECB_04070	2395	476	500	86.90122248829941
rep1	rna	REL607	ECB_04071	25	1304	1328	0.3311232973893602
rep1	rna	REL607	ECB_04072	60	2099	2123	0.49370341663160633
rep1	rna	REL607	ECB_04073	15	1568	1592	0.16522376777897665
rep1	rna	REL607	ECB_04074	0	803	827	0
rep1	rna	REL607	ECB_04075	6	869	893	0.11925011179628786
rep1	rna	REL607	ECB_04076	34	818	842	0.7178817854794461
rep1	rna	REL607	ECB_04077	79	353	377	3.865268850296015
rep1	rna	REL607	ECB_04078	187	665	689	4.856767147175982
rep1	rna	REL607	ECB_04079	381	647	671	10.17063376211261
rep1	rna	REL607	ECB_04080	914	1439	1463	10.970153960619689
rep1	rna	REL607	ECB_04081	33	689	713	0.8272219293619127
rep1	rna	REL607	ECB_04082	47	1001	1025	0.8109444415743898
rep1	rna	REL607	ECB_04083	55	887	911	1.0709430840480232
rep1	rna	REL607	ECB_04084	29	407	431	1.2306396672310609
rep1	rna	REL607	ECB_04085	267	1970	1994	2.340843374730127
rep1	rna	REL607	ECB_04086	363	767	791	8.174074318949069
rep1	rna	REL607	ECB_04087	30	584	608	0.8872289995802581
rep1	rna	REL607	ECB_04088	58	233	257	4.299316262343706
rep1	rna	REL607	ECB_04089	512	1370	1394	6.454709700887928
rep1	rna	REL607	ECB_04090	253	665	689	6.570920257943976
rep1	rna	REL607	ECB_04091	300	1760	1784	2.9439871349708566
rep1	rna	REL607	ECB_04092	1052	3806	3830	4.773910544877597
rep1	rna	REL607	ECB_04093	314	368	392	14.737002266941072
rep1	rna	REL607	ECB_04094	0	209	233	0
rep1	rna	REL607	ECB_04095	1059	557	581	32.83734878302862
rep1	rna	REL607	ECB_04096	9	983	1007	0.1581307433636432
rep1	rna	REL607	ECB_04097	22	1529	1553	0.2485092257817126
rep1	rna	REL607	ECB_04098	12	1049	1073	0.1975754950447553
rep1	rna	REL607	ECB_04099	27	1022	1046	0.4562891997841328
rep1	rna	REL607	ECB_04100	305	1025	1049	5.139292013178394
rep1	rna	REL607	ECB_04101	695	1400	1424	8.574012055943696
rep1	rna	REL607	ECB_04102	376	578	602	11.23536866458082
rep1	rna	REL607	ECB_04103	439	1379	1403	5.498289146637377
rep1	rna	REL607	ECB_04105	27	491	515	0.9497506358032255
rep1	rna	REL607	ECB_04106	104	2165	2189	0.829664981039362
rep1	rna	REL607	ECB_04107	15	1682	1706	0.15402548625293425
rep1	rna	REL607	ECB_04108	16	1448	1472	0.19084410156717155
rep1	rna	REL607	ECB_04109	68	974	998	1.2058055452200962
rep1	rna	REL607	ECB_04110	803	2723	2747	5.093252709158541
rep1	rna	REL607	ECB_04111	316	413	437	13.214914325951506
rep1	rna	REL607	ECB_04112	72	488	512	2.5482380446960855
rep1	rna	REL607	ECB_04113	34	962	986	0.6104233893162027
rep1	rna	REL607	ECB_04114	29	161	185	3.1109959289629927
rep1	rna	REL607	ECB_04115	15	422	446	0.6139120091882355
rep1	rna	REL607	ECB_04116	31	740	764	0.7235312526306754
rep1	rna	REL607	ECB_04117	37	620	644	1.0307120549962485
rep1	rna	REL607	ECB_04118	61	479	503	2.199488231109751
rep1	rna	REL607	ECB_04119	29	1679	1703	0.298314678119739
rep1	rna	REL607	ECB_04120	206	1031	1055	3.450927823003666
rep1	rna	REL607	ECB_04121	649	443	467	25.302783032724694
rep1	rna	REL607	ECB_04122	123	530	554	4.008266257726359
rep1	rna	REL607	ECB_04123	3	1223	1247	0.04236645427267954
rep1	rna	REL607	ECB_04124	2636	2882	2906	15.797150305919956
rep1	rna	REL607	ECB_04125	271	470	494	9.95861066592695
rep1	rna	REL607	ECB_04126	1144	1538	1562	12.846860548408587
rep1	rna	REL607	ECB_04127	408	1127	1151	6.252642064122665
rep1	rna	REL607	ECB_04128	367	1109	1133	5.715600150947928
rep1	rna	REL607	ECB_04129	147	1529	1553	1.660493463177807
rep1	rna	REL607	ECB_04130	36	1025	1049	0.6066049589325317
rep1	rna	REL607	ECB_04131	63	1346	1370	0.8083934956056678
rep1	rna	REL607	ECB_04132	10	791	815	0.21834881405599274
rep1	rna	REL607	ECB_04133	4	1058	1082	0.06529826537553508
rep1	rna	REL607	ECB_04134	1	590	614	0.02927354439293055
rep1	rna	REL607	ECB_04135	36	1046	1070	0.5944264654931596
rep1	rna	REL607	ECB_04136	92	1217	1241	1.3056433768679296
rep1	rna	REL607	ECB_04137	4	362	386	0.19084410156717155
rep1	rna	REL607	ECB_04139	7	356	380	0.33960600658090784
rep1	rna	REL607	ECB_04140	75	1355	1379	0.9559810622783593
rep1	rna	REL607	ECB_04141	4	1244	1268	0.055535019909418094
rep1	rna	REL607	ECB_04142	26	1145	1169	0.39218879562231856
rep1	rna	REL607	ECB_04145	29	299	323	1.675151654056996
rep1	rna	REL607	ECB_04146	94	866	890	1.8747237552331737
rep1	rna	REL607	ECB_04147	13	290	314	0.7742347775647495
rep1	rna	REL607	ECB_04148	230	2030	2054	1.9568571301087074
rep1	rna	REL607	ECB_04149	62	845	869	1.2672500046075734
rep1	rna	REL607	ECB_04150	17	329	353	0.8924427059607704
rep1	rna	REL607	ECB_04152	32	440	464	1.2561011775875655
rep1	rna	REL607	ECB_04153	227	794	818	4.937790680787392
rep1	rna	REL607	ECB_04154	158	983	1007	2.776073050161736
rep1	rna	REL607	ECB_04155	190	1025	1049	3.201526172143917
rep1	rna	REL607	ECB_04156	438	929	953	8.143024049538337
rep1	rna	REL607	ECB_04157	1187	2351	2375	8.720179219353914
rep1	rna	REL607	ECB_04158	428	980	1004	7.543015745002881
rep1	rna	REL607	ECB_04159	452	548	572	14.24574601953781
rep1	rna	REL607	ECB_04160	56	302	326	3.202642075306045
rep1	rna	REL607	ECB_04162	6	320	344	0.3238385848467943
rep1	rna	REL607	ECB_04163	92	530	554	2.998052810657114
rep1	rna	REL607	ECB_04164	61	302	326	3.4885922606012274
rep1	rna	REL607	ECB_04165	60	809	833	1.2809437225089513
rep1	rna	REL607	ECB_04166	37	659	683	0.9697139212407799
rep1	rna	REL607	ECB_04167	51	458	482	1.923233516994062
rep1	rna	REL607	ECB_04168	144	833	857	2.9856906742177434
rep1	rna	REL607	ECB_04169	53	1340	1364	0.683122188930551
rep1	rna	REL607	ECB_04170	12	305	329	0.6795301452522896
rep1	rna	REL607	ECB_04171	31	1148	1172	0.4663877412427699
rep1	rna	REL607	ECB_04172	17	773	797	0.3798365462627341
rep1	rna	REL607	ECB_04173	10	572	596	0.30194739845854945
rep1	rna	REL607	ECB_04174	55	284	308	3.344811674473931
rep1	rna	REL607	ECB_04176	18	1007	1031	0.3087239736374603
rep1	rna	REL607	ECB_04177	13	1133	1157	0.1981713022893004
rep1	rna	REL607	ECB_04178	3	743	767	0.06973643819042676
rep1	rna	REL607	ECB_04180	185	530	554	6.028693151864848
rep1	rna	REL607	ECB_04181	61	302	326	3.4885922606012274
rep1	rna	REL607	ECB_04182	24	623	647	0.6653505435054521
rep1	rna	REL607	ECB_04183	5	575	599	0.15018601036373067
rep1	rna	REL607	ECB_04184	0	566	590	0
rep1	rna	REL607	ECB_04185	2	752	776	0.045934551042098475
rep1	rna	REL607	ECB_04186	9	2663	2687	0.05837120568023328
rep1	rna	REL607	ECB_04187	5	557	581	0.15503941823903974
rep1	rna	REL607	ECB_04188	9	530	554	0.2932877749555872
rep1	rna	REL607	ECB_04189	23	929	953	0.42760171949630527
rep1	rna	REL607	ECB_04190	8	1370	1394	0.10085483907637388
rep1	rna	REL607	ECB_04191	28	1211	1235	0.3993385246665671
rep1	rna	REL607	ECB_04192	72	1487	1511	0.8362744894496906
rep1	rna	REL607	ECB_04193	125	800	824	2.6986548737232856
rep1	rna	REL607	ECB_04194	2	857	881	0.04030663055269317
rep1	rna	REL607	ECB_04195	17	419	443	0.7007485686422279
rep1	rna	REL607	ECB_04196	58	938	962	1.06795382636043
rep1	rna	REL607	ECB_04197	212	1199	1223	3.0538239638596774
rep1	rna	REL607	ECB_04198	24	488	512	0.849412681565362
rep1	rna	REL607	ECB_04199	7	710	734	0.17028132160958195
rep1	rna	REL607	ECB_04200	31	581	605	0.9215372236604128
rep1	rna	REL607	ECB_04201	31	1205	1229	0.4443262464287965
rep1	rna	REL607	ECB_04202	24	995	1019	0.41659637045617753
rep1	rna	REL607	ECB_04203	13	794	818	0.28278096409795633
rep1	rna	REL607	ECB_04204	25	1178	1202	0.3665405600982391
rep1	rna	REL607	ECB_04205	74	1307	1331	0.9778752472802968
rep1	rna	REL607	ECB_04206	58	1259	1283	0.7956637721414485
rep1	rna	REL607	ECB_04207	26	794	818	0.5655619281959127
rep1	rna	REL607	ECB_04208	61	302	326	3.4885922606012274
rep1	rna	REL607	ECB_04209	92	530	554	2.998052810657114
rep1	rna	REL607	ECB_04211	31	1073	1097	0.4989870707797762
rep1	rna	REL607	ECB_04212	67	1406	1430	0.823032154944911
rep1	rna	REL607	ECB_04213	72	368	392	3.3791852331839403
rep1	rna	REL607	ECB_04214	1109	1451	1475	13.200532620081594
rep1	rna	REL607	ECB_04215	240	1616	1640	2.5650580977963897
rep1	rna	REL607	ECB_04216	488	3539	3563	2.381587708847857
rep1	rna	REL607	ECB_04217	211	941	965	3.8727561545971567
rep1	rna	REL607	ECB_04218	222	983	1007	3.900558336303198
rep1	rna	REL607	ECB_04219	74	230	254	5.556882383458034
rep1	rna	REL607	ECB_04220	991	2177	2201	7.862172104319047
rep1	rna	REL607	ECB_04221	53	539	563	1.6983000615342085
rep1	rna	REL607	ECB_04222	21	1589	1613	0.22825627125765235
rep1	rna	REL607	ECB_04223	31	917	941	0.5838747294947654
rep1	rna	REL607	ECB_04224	21	1403	1427	0.2585169030851102
rep1	rna	REL607	ECB_04225	8	815	839	0.16953512826335243
rep1	rna	REL607	ECB_04226	10	830	854	0.2080890505039642
rep1	rna	REL607	ECB_04227	9	407	431	0.38192265534757064
rep1	rna	REL607	ECB_04228	11	878	902	0.21638417210719738
rep1	rna	REL607	ECB_04229	3	1493	1517	0.03470473782685002
rep1	rna	REL607	ECB_04230	6	1316	1340	0.07874494464359738
rep1	rna	REL607	ECB_04231	22	473	497	0.8033205205501873
rep1	rna	REL607	ECB_04232	32	1682	1706	0.3285877040062597
rep1	rna	REL607	ECB_04233	66	1388	1412	0.8212621171907174
rep1	rna	REL607	ECB_04235	7	1049	1073	0.1152523721094406
rep1	rna	REL607	ECB_04236	395	2318	2342	2.9431404317396312
rep1	rna	REL607	ECB_04237	74	521	545	2.453134257572645
rep1	rna	REL607	ECB_04238	95	764	788	2.1476206324918294
rep1	rna	REL607	ECB_04239	104	566	590	3.173541844435016
rep1	rna	REL607	ECB_04240	3	353	377	0.14678236140364612
rep1	rna	REL607	ECB_04241	37	797	821	0.8018086249657139
rep1	rna	REL607	ECB_04242	4	752	776	0.09186910208419695
rep1	rna	REL607	ECB_04243	146	650	674	3.879420175395443
rep1	rna	REL607	ECB_04244	1258	815	839	26.659398919412165
rep1	rna	REL607	ECB_04245	99	263	287	6.501398205289253
rep1	rna	REL607	ECB_04246	173	1058	1082	2.824149977491892
rep1	rna	REL607	ECB_04247	97	440	464	3.8075566945623085
rep1	rna	REL607	ECB_04248	85	473	497	3.1037383748529965
rep1	rna	REL607	ECB_04249	182	704	728	4.4650471547057995
rep1	rna	REL607	ECB_04250	394	1616	1640	4.210970377215741
rep1	rna	REL607	ECB_04251	79	632	656	2.158923898978628
rep1	rna	REL607	ECB_04252	26	206	230	2.179884325182304
rep1	rna	REL607	ECB_04253	312	1100	1124	4.898794592591505
rep1	rna	REL607	ECB_04254	616	806	830	13.199971431968587
rep1	rna	REL607	ECB_04255	12	890	914	0.23287269022690824
rep1	rna	REL607	ECB_04256	15	1577	1601	0.16428082934523489
rep1	rna	REL607	ECB_04257	111	806	830	2.3785662807605727
rep1	rna	REL607	ECB_04258	228	1349	1373	2.9191083704499765
rep1	rna	REL607	ECB_04259	1140	1250	1274	15.751508766948074
rep1	rna	REL607	ECB_04260	869	746	770	20.11908705857832
rep1	rna	REL607	ECB_04261	39	290	314	2.3227043326942485
rep1	rna	REL607	ECB_04262	219	1043	1067	3.626495370096411
rep1	rna	REL607	ECB_04263	231	671	695	5.945888770957534
rep1	rna	REL607	ECB_04264	234	995	1019	4.061814611947731
rep1	rna	REL607	ECB_04265	379	1409	1433	4.645746814551598
rep1	rna	REL607	ECB_04266	361	1259	1283	4.952321064535567
rep1	rna	REL607	ECB_04267	1073	1694	1718	10.939907171683911
rep1	rna	REL607	ECB_04268	298	1964	1988	2.6206082358274183
rep1	rna	REL607	ECB_04269	362	353	377	17.711738276039963
rep1	rna	REL607	ECB_04270	152	548	572	4.790604856127759
rep1	rna	REL607	ECB_04271	257	674	698	6.585678837240446
rep1	rna	REL607	ECB_04272	728	896	920	14.033005343361085
rep1	rna	REL607	ECB_04273	131	500	524	4.525104492259206
rep1	rna	REL607	ECB_04274	126	716	740	3.039378896886114
rep1	rna	REL607	ECB_04275	86	1451	1475	1.0236661905563724
rep1	rna	REL607	ECB_04277	855	743	767	19.874884884271626
rep1	rna	REL607	ECB_04278	119	167	191	12.307158992979964
rep1	rna	REL607	ECB_04279	84	713	737	2.0347782049279637
rep1	rna	REL607	ERC_00002	5630	1037	1061	93.76849798456838
rep1	rna	REL607	ERC_00003	150	999	1023	2.5933019807551094
rep1	rna	REL607	ERC_00004	173	499	523	5.987877106586015
rep1	rna	REL607	ERC_00009	359	960	984	6.458780664444396
rep1	rna	REL607	ERC_00012	0	970	994	0
rep1	rna	REL607	ERC_00013	0	784	808	0
rep1	rna	REL607	ERC_00014	1	1933	1957	0.008935018723139692
rep1	rna	REL607	ERC_00016	1	820	844	0.02106267218515735
rep1	rna	REL607	ERC_00017	0	1112	1136	0
rep1	rna	REL607	ERC_00019	3	620	644	0.08357124770239852
rep1	rna	REL607	ERC_00022	43	727	751	1.021554086999516
rep1	rna	REL607	ERC_00024	0	512	536	0
rep1	rna	REL607	ERC_00025	39	1970	1994	0.34192094237631065
rep1	rna	REL607	ERC_00028	2	1106	1130	0.031232172137123013
rep1	rna	REL607	ERC_00031	1	1114	1138	0.015503941823903973
rep1	rna	REL607	ERC_00033	0	1998	2022	0
rep1	rna	REL607	ERC_00034	4	995	1019	0.06943272840936293
rep1	rna	REL607	ERC_00035	44	1106	1130	0.6871077870167063
rep1	rna	REL607	ERC_00039	0	716	740	0
rep1	rna	REL607	ERC_00040	1	720	744	0.023988043321984762
rep1	rna	REL607	ERC_00041	0	1098	1122	0
rep1	rna	REL607	ERC_00042	70	999	1023	1.210207591019051
rep1	rna	REL607	ERC_00043	115	999	1023	1.9881981852455837
rep1	rna	REL607	ERC_00044	33	1132	1156	0.5034946195497861
rep1	rna	REL607	ERC_00046	390	498	522	13.52578828275767
rep1	rna	REL607	ERC_00048	0	968	992	0
rep1	rna	REL607	ERC_00051	1	250	274	0.0690855647673161
rep1	rna	REL607	ERC_00053	3	999	1023	0.05186603961510218
rep1	rna	REL607	ERC_00054	0	250	274	0
rep1	rna	REL607	ERC_00057	0	997	1021	0
rep1	rna	REL607	ERC_00058	1	1112	1136	0.015531826611357038
rep1	rna	REL607	ERC_00059	4	501	525	0.13789533885691838
rep1	rna	REL607	ERC_00060	34	499	523	1.1768082174793326
rep1	rna	REL607	ERC_00061	0	1112	1136	0
rep1	rna	REL607	ERC_00062	5	999	1023	0.08644339935850363
rep1	rna	REL607	ERC_00067	0	620	644	0
rep1	rna	REL607	ERC_00069	1	1113	1137	0.015517871690771812
rep1	rna	REL607	ERC_00071	17	618	642	0.4751029939499894
rep1	rna	REL607	ERC_00073	0	579	603	0
rep1	rna	REL607	ERC_00074	458	498	522	15.884130855135933
rep1	rna	REL607	ERC_00075	0	999	1023	0
rep1	rna	REL607	ERC_00076	47	618	642	1.3135200420970297
rep1	rna	REL607	ERC_00077	1	249	273	0.06936301683465472
rep1	rna	REL607	ERC_00078	2	969	993	0.035647866237005214
rep1	rna	REL607	ERC_00079	12	620	644	0.33428499080959406
rep1	rna	REL607	ERC_00081	0	510	534	0
rep1	rna	REL607	ERC_00083	0	998	1022	0
rep1	rna	REL607	ERC_00084	21	970	994	0.37391671652413355
rep1	rna	REL607	ERC_00085	0	820	844	0
rep1	rna	REL607	ERC_00086	0	996	1020	0
rep1	rna	REL607	ERC_00092	94	1100	1124	1.4759188836653894
rep1	rna	REL607	ERC_00095	8	497	521	0.27801032099523587
rep1	rna	REL607	ERC_00096	4619	1083	1107	73.66256317179896
rep1	rna	REL607	ERC_00097	0	499	523	0
rep1	rna	REL607	ERC_00098	0	1119	1143	0
rep1	rna	REL607	ERC_00099	3	1326	1350	0.0390755456828711
rep1	rna	REL607	ERC_00104	2	1998	2022	0.017288679871700727
rep1	rna	REL607	ERC_00108	565	998	1022	9.777891806997395
rep1	rna	REL607	ERC_00109	0	512	536	0
rep1	rna	REL607	ERC_00111	73	970	994	1.299805728869607
rep1	rna	REL607	ERC_00112	51	1112	1136	0.7921231571792089
rep1	rna	REL607	ERC_00113	767	816	840	16.234261083496154
rep1	rna	REL607	ERC_00116	305	1967	1991	2.6780754008682526
rep1	rna	REL607	ERC_00117	0	1112	1136	0
rep1	rna	REL607	ERC_00120	0	512	536	0
rep1	rna	REL607	ERC_00123	0	998	1022	0
rep1	rna	REL607	ERC_00126	3	1094	1118	0.04736213306717283
rep1	rna	REL607	ERC_00130	7943	1035	1059	132.54749781323477
rep1	rna	REL607	ERC_00131	17	747	771	0.39305709539637673
rep1	rna	REL607	ERC_00134	0	250	274	0
rep1	rna	REL607	ERC_00136	564	1009	1033	9.654177038841992
rep1	rna	REL607	ERC_00137	0	513	537	0
rep1	rna	REL607	ERC_00138	0	1000	1024	0
rep1	rna	REL607	ERC_00142	0	469	493	0
rep1	rna	REL607	ERC_00143	1	760	784	0.022725514726090825
rep1	rna	REL607	ERC_00144	4	514	538	0.1344077135550897
rep1	rna	REL607	ERC_00145	136	1018	1042	2.3073764264133083
rep1	rna	REL607	ERC_00147	0	999	1023	0
rep1	rna	REL607	ERC_00148	2	470	494	0.07349528166735757
rep1	rna	REL607	ERC_00150	1	719	743	0.024021406386410326
rep1	rna	REL607	ERC_00154	0	513	537	0
rep1	rna	REL607	ERC_00156	0	470	494	0
rep1	rna	REL607	ERC_00157	4	995	1019	0.06943272840936293
rep1	rna	REL607	ERC_00158	0	1003	1027	0
rep1	rna	REL607	ERC_00160	2	719	743	0.04804281277282065
rep1	rna	REL607	ERC_00162	11	499	523	0.3807320703609605
rep1	rna	REL607	ERC_00163	1	519	543	0.03327821038888059
rep1	rna	REL607	ERC_00164	0	998	1022	0
rep1	rna	REL607	ERC_00165	16	848	872	0.325875305506208
rep1	rna	REL607	ERC_00168	0	1000	1024	0
rep1	rna	REL607	ERC_00170	4	999	1023	0.069154719486802907
rep1	rna	REL607	ERC_00171	409	481	505	14.686068601783933
rep1	rna	REL607	glnU	11392	50.9997	75	3857.97736961818
rep1	rna	REL607	glnV	24166	50.9997	75	8183.978328141935
rep1	rna	REL607	glnW	11392	50.9997	75	3857.97736961818
rep1	rna	REL607	glnX	24166	50.9997	75	8183.978328141935
rep1	rna	REL607	gltT	47543	51.9997	76	15791.124784049283
rep1	rna	REL607	gltU	47543	51.9997	76	15791.124784049283
rep1	rna	REL607	gltV	47543	51.9997	76	15791.124784049283
rep1	rna	REL607	gltW	47543	51.9997	76	15791.124784049283
rep1	rna	REL607	glyT	49850	50.9997	75	16882.03755929304
rep1	rna	REL607	glyU	40571	49.9997	74	14014.436327491876
rep1	rna	REL607	glyV	60181	51.9997	76	19988.761345074352
rep1	rna	REL607	glyW	60181	51.9997	76	19988.761345074352
rep1	rna	REL607	glyX	60181	51.9997	76	19988.761345074352
rep1	rna	REL607	glyY	60181	51.9997	76	19988.761345074352
rep1	rna	REL607	hisR	43911	51.9997	76	14584.777578032266
rep1	rna	REL607	ileT	6133	52.9997	77	1998.6045615255828
rep1	rna	REL607	ileU	6133	52.9997	77	1998.6045615255828
rep1	rna	REL607	ileV	6133	52.9997	77	1998.6045615255828
rep1	rna	REL607	ileX	893	51.9997	76	296.60464068645246
rep1	rna	REL607	leuP	70011	62.9997	87	19193.541695137315
rep1	rna	REL607	leuQ	106055	62.9997	87	29075.017704043476
rep1	rna	REL607	leuT	106055	62.9997	87	29075.017704043476
rep1	rna	REL607	leuU	37329	62.9997	87	10233.759236945347
rep1	rna	REL607	leuV	106055	62.9997	87	29075.017704043476
rep1	rna	REL607	leuW	4103	60.9997	85	1161.7191241936355
rep1	rna	REL607	leuX	33350	60.9997	85	9442.684082831525
rep1	rna	REL607	leuZ	30064	62.9997	87	8242.056784256876
rep1	rna	REL607	lysQ	3293	51.9997	76	1093.750371534701
rep1	rna	REL607	lysT	3293	51.9997	76	1093.750371534701
rep1	rna	REL607	lysV	3293	51.9997	76	1093.750371534701
rep1	rna	REL607	lysW	3293	51.9997	76	1093.750371534701
rep1	rna	REL607	lysY	3293	51.9997	76	1093.750371534701
rep1	rna	REL607	lysZ	3293	51.9997	76	1093.750371534701
rep1	rna	REL607	metT	9534	52.9997	77	3106.912748994767
rep1	rna	REL607	metU	9534	52.9997	77	3106.912748994767
rep1	rna	REL607	metV	68714	52.9997	77	22392.322491548817
rep1	rna	REL607	metW	68714	52.9997	77	22392.322491548817
rep1	rna	REL607	metZ	137429	52.9997	77	44784.970860247726
rep1	rna	REL607	pheU	12652	51.9997	76	4202.28657778835
rep1	rna	REL607	pheV	12652	51.9997	76	4202.28657778835
rep1	rna	REL607	proK	17808	52.9997	77	5803.220288871284
rep1	rna	REL607	proL	5807	52.9997	77	1892.3686105949876
rep1	rna	REL607	proM	22965	52.9997	77	7483.768751905267
rep1	rna	REL607	selC	7964	66.9997	91	2052.984706673707
rep1	rna	REL607	serT	40790	63.9997	88	11007.864829283668
rep1	rna	REL607	serU	99087	65.9997	90	25929.97148509406
rep1	rna	REL607	serV	25248	68.9997	93	6319.854793735324
rep1	rna	REL607	serW	13866	63.9997	88	3741.9723884002788
rep1	rna	REL607	serX	13866	63.9997	88	3741.9723884002788
rep1	rna	REL607	thrT	33784	51.9997	76	11221.154737907178
rep1	rna	REL607	thrU	188405	51.9997	76	62577.6005918601
rep1	rna	REL607	thrV	77542	51.9997	76	25755.114275597865
rep1	rna	REL607	thrW	59613	51.9997	76	19800.103522106932
rep1	rna	REL607	trpT	5799	51.9997	76	1926.1033721620802
rep1	rna	REL607	tyrT	32124	60.9997	85	9095.555726443175
rep1	rna	REL607	tyrU	159916	60.9997	85	45278.44880929792
rep1	rna	REL607	tyrV	32124	60.9997	85	9095.555726443175
rep1	rna	REL607	valT	21550	51.9997	76	7157.704374908231
rep1	rna	REL607	valU	21550	51.9997	76	7157.704374908231
rep1	rna	REL607	valV	15980	52.9997	77	5207.516858499725
rep1	rna	REL607	valW	5700	52.9997	77	1857.4997555349457
rep1	rna	REL607	valX	21550	51.9997	76	7157.704374908231
rep1	rna	REL607	valY	21550	51.9997	76	7157.704374908231
rep1	rna	REL607	valZ	21550	51.9997	76	7157.704374908231
rep2	ribo	Ara-1	alaT	1743	51.9997	76	5831.310309341103
rep2	ribo	Ara-1	alaU	1743	51.9997	76	5831.310309341103
rep2	ribo	Ara-1	alaV	1743	51.9997	76	5831.310309341103
rep2	ribo	Ara-1	alaW	444	51.9997	76	1485.428443687579
rep2	ribo	Ara-1	alaX	444	51.9997	76	1485.428443687579
rep2	ribo	Ara-1	argQ	3648	52.9997	77	11974.324467996317
rep2	ribo	Ara-1	argU	660	52.9997	77	2166.407387301965
rep2	ribo	Ara-1	argV	3648	52.9997	77	11974.324467996317
rep2	ribo	Ara-1	argW	190	50.9997	75	648.1202386428093
rep2	ribo	Ara-1	argX	1620	52.9997	77	5317.545405195733
rep2	ribo	Ara-1	argY	3648	52.9997	77	11974.324467996317
rep2	ribo	Ara-1	argZ	3648	52.9997	77	11974.324467996317
rep2	ribo	Ara-1	asnT	6570	51.9997	76	21980.32629510674
rep2	ribo	Ara-1	asnU	6570	51.9997	76	21980.32629510674
rep2	ribo	Ara-1	asnV	6570	51.9997	76	21980.32629510674
rep2	ribo	Ara-1	asnW	6570	51.9997	76	21980.32629510674
rep2	ribo	Ara-1	aspT	19506	52.9997	77	64027.18560107899
rep2	ribo	Ara-1	aspU	19506	52.9997	77	64027.18560107899
rep2	ribo	Ara-1	aspV	19506	52.9997	77	64027.18560107899
rep2	ribo	Ara-1	cysT	861	49.9997	74	2995.748541816173
rep2	ribo	Ara-1	ECB_00001	100	91.9997	116	189.09637024967233
rep2	ribo	Ara-1	ECB_00002	1511	2489	2513	105.61100403279558
rep2	ribo	Ara-1	ECB_00003	471	959	983	85.44209798062238
rep2	ribo	Ara-1	ECB_00004	742	1313	1337	98.3125097172248
rep2	ribo	Ara-1	ECB_00005	29	323	347	15.61942633708064
rep2	ribo	Ara-1	ECB_00006	49	803	827	10.615736704469244
rep2	ribo	Ara-1	ECB_00007	10	1457	1481	1.1940157401550298
rep2	ribo	Ara-1	ECB_00008	979	980	1004	173.7905748779954
rep2	ribo	Ara-1	ECB_00009	32	614	638	9.066741021007834
rep2	ribo	Ara-1	ECB_00010	35	593	617	10.267931310152736
rep2	ribo	Ara-1	ECB_00011	0	740	764	0
rep2	ribo	Ara-1	ECB_00012	0	512	536	0
rep2	ribo	Ara-1	ECB_00013	0	431	455	0
rep2	ribo	Ara-1	ECB_00014	2549	1943	1967	228.2267987262781
rep2	ribo	Ara-1	ECB_00015	108	1157	1181	16.239026863252793
rep2	ribo	Ara-1	ECB_00016	61	1139	1163	9.316991829478365
rep2	ribo	Ara-1	ECB_00017	14	236	260	10.320141130373855
rep2	ribo	Ara-1	ECB_00018	35	1193	1217	5.1038417995981336
rep2	ribo	Ara-1	ECB_00019	11	932	956	2.0532714879253926
rep2	ribo	Ara-1	ECB_00020	0	986	1010	0
rep2	ribo	Ara-1	ECB_00021	1	1172	1196	0.14843693971039915
rep2	ribo	Ara-1	ECB_00022	0	731	755	0
rep2	ribo	Ara-1	ECB_00023	1	302	326	0.5760532892072444
rep2	ribo	Ara-1	ECB_00024	0	530	554	0
rep2	ribo	Ara-1	ECB_00025	0	377	401	0
rep2	ribo	Ara-1	ECB_00026	0	191	215	0
rep2	ribo	Ara-1	ECB_00027	905	290	314	542.9004292180413
rep2	ribo	Ara-1	ECB_00028	3	245	269	2.1302215511092384
rep2	ribo	Ara-1	ECB_00029	49	968	992	8.806236129843803
rep2	ribo	Ara-1	ECB_00030	1439	2843	2867	88.0549019757671
rep2	ribo	Ara-1	ECB_00031	76	521	545	25.377303443156762
rep2	ribo	Ara-1	ECB_00032	39	476	500	14.25368831992211
rep2	ribo	Ara-1	ECB_00033	110	977	1001	19.586991061888085
rep2	ribo	Ara-1	ECB_00034	5	941	965	0.9243788169000415
rep2	ribo	Ara-1	ECB_00035	167	848	872	34.26022592910161
rep2	ribo	Ara-1	ECB_00036	807	1175	1199	119.4827670858335
rep2	ribo	Ara-1	ECB_00037	2908	3248	3272	155.75714760912234
rep2	ribo	Ara-1	ECB_00038	5	422	446	2.061233333419287
rep2	ribo	Ara-1	ECB_00039	4	617	641	1.1278320475888999
rep2	ribo	Ara-1	ECB_00040	4	920	944	0.7563830145242948
rep2	ribo	Ara-1	ECB_00041	0	1595	1619	0
rep2	ribo	Ara-1	ECB_00043	3	1169	1193	0.44645361849594817
rep2	ribo	Ara-1	ECB_00044	0	1541	1565	0
rep2	ribo	Ara-1	ECB_00045	3	797	821	0.6548359849708449
rep2	ribo	Ara-1	ECB_00046	1	968	992	0.17971910469068988
rep2	ribo	Ara-1	ECB_00047	0	1313	1337	0
rep2	ribo	Ara-1	ECB_00048	1	314	338	0.5540385138235281
rep2	ribo	Ara-1	ECB_00049	2	1358	1382	0.2562122140509393
rep2	ribo	Ara-1	ECB_00050	4	557	581	1.2493220347618514
rep2	ribo	Ara-1	ECB_00051	24	1889	1913	2.210288110203339
rep2	ribo	Ara-1	ECB_00052	115	506	530	39.538203031951774
rep2	ribo	Ara-1	ECB_00053	76	869	893	15.21470091356119
rep2	ribo	Ara-1	ECB_00054	29	404	428	12.487808680388728
rep2	ribo	Ara-1	ECB_00055	116	848	872	23.797522202250217
rep2	ribo	Ara-1	ECB_00056	61	1016	1040	10.444934737968362
rep2	ribo	Ara-1	ECB_00057	650	1313	1337	86.12281848543951
rep2	ribo	Ara-1	ECB_00058	330	2381	2405	24.11149550709533
rep2	ribo	Ara-1	ECB_00059	109	842	866	22.520810183045214
rep2	ribo	Ara-1	ECB_00060	45	686	710	11.411901166656634
rep2	ribo	Ara-1	ECB_00061	188	2933	2957	11.151040418694341
rep2	ribo	Ara-1	ECB_00062	11	2378	2402	0.804730457000196
rep2	ribo	Ara-1	ECB_00063	0	722	746	0
rep2	ribo	Ara-1	ECB_00064	9	1529	1553	1.0240110137771683
rep2	ribo	Ara-1	ECB_00065	2	1727	1751	0.20146855048128293
rep2	ribo	Ara-1	ECB_00066	7	905	929	1.3456095617504031
rep2	ribo	Ara-1	ECB_00067	30	791	815	6.598031352993217
rep2	ribo	Ara-1	ECB_00068	8	725	749	1.919647926516831
rep2	ribo	Ara-1	ECB_00069	2	1637	1661	0.2125450132444567
rep2	ribo	Ara-1	ECB_00070	4	1010	1034	0.6889825478835161
rep2	ribo	Ara-1	ECB_00071	16	1682	1706	1.6548689021696819
rep2	ribo	Ara-1	ECB_00072	16	1205	1229	2.3099497870949417
rep2	ribo	Ara-1	ECB_00073	421	632	656	115.88697357023334
rep2	ribo	Ara-1	ECB_00074	879	1427	1451	107.16044432121703
rep2	ribo	Ara-1	ECB_00075	806	1118	1142	125.41885798972608
rep2	ribo	Ara-1	ECB_00076	639	1598	1622	69.56546410803229
rep2	ribo	Ara-1	ECB_00077	125	113	137	192.4425811289688
rep2	ribo	Ara-1	ECB_00078	1	971	995	0.1791638448409761
rep2	ribo	Ara-1	ECB_00079	805	1751	1775	79.97962029650095
rep2	ribo	Ara-1	ECB_00080	174	518	542	58.4371587669156
rep2	ribo	Ara-1	ECB_00081	127	1031	1055	21.42962934457289
rep2	ribo	Ara-1	ECB_00082	37	485	509	13.27179268783866
rep2	ribo	Ara-1	ECB_00083	167	968	992	30.013090483345213
rep2	ribo	Ara-1	ECB_00084	20	392	416	8.875923129621826
rep2	ribo	Ara-1	ECB_00085	289	1793	1817	28.04059061652531
rep2	ribo	Ara-1	ECB_00086	281	1514	1538	32.28866197404569
rep2	ribo	Ara-1	ECB_00087	163	1385	1409	20.474223259578203
rep2	ribo	Ara-1	ECB_00088	227	1109	1133	35.60933921398867
rep2	ribo	Ara-1	ECB_00089	244	1343	1367	31.607010256964575
rep2	ribo	Ara-1	ECB_00090	110	1271	1295	15.056247260003667
rep2	ribo	Ara-1	ECB_00091	80	1094	1118	12.721615600774246
rep2	ribo	Ara-1	ECB_00092	222	1502	1526	25.71299382264347
rep2	ribo	Ara-1	ECB_00093	202	947	971	37.108294461244704
rep2	ribo	Ara-1	ECB_00094	79	857	881	16.036732058233884
rep2	ribo	Ara-1	ECB_00095	257	1289	1313	34.685647780086164
rep2	ribo	Ara-1	ECB_00096	1224	1178	1202	180.76141447273304
rep2	ribo	Ara-1	ECB_00097	761	944	968	140.24334643240184
rep2	ribo	Ara-1	ECB_00098	23	539	563	7.423499344774619
rep2	ribo	Ara-1	ECB_00099	1119	2732	2756	71.25559899272245
rep2	ribo	Ara-1	ECB_00101	54	224	248	41.938736787463135
rep2	ribo	Ara-1	ECB_00102	86	770	794	19.43020263284487
rep2	ribo	Ara-1	ECB_00103	17	647	671	4.571031818840793
rep2	ribo	Ara-1	ECB_00104	157	1070	1094	25.526159490161017
rep2	ribo	Ara-1	ECB_00105	3	1229	1253	0.4246576729225089
rep2	ribo	Ara-1	ECB_00106	3	1412	1436	0.3696205949162631
rep2	ribo	Ara-1	ECB_00107	0	467	491	0
rep2	ribo	Ara-1	ECB_00108	58	920	944	10.967553710602274
rep2	ribo	Ara-1	ECB_00109	66	578	602	19.8648687897557
rep2	ribo	Ara-1	ECB_00110	67	881	905	13.230263625220639
rep2	ribo	Ara-1	ECB_00111	688	1400	1424	85.49289158451744
rep2	ribo	Ara-1	ECB_00112	89	791	815	19.574159680546543
rep2	ribo	Ara-1	ECB_00113	2818	2690	2714	182.24612900883884
rep2	ribo	Ara-1	ECB_00114	1215	1919	1943	110.14655206295686
rep2	ribo	Ara-1	ECB_00115	1352	1451	1475	162.09845775084406
rep2	ribo	Ara-1	ECB_00116	4	1880	1904	0.3701448794480592
rep2	ribo	Ara-1	ECB_00117	3739	2624	2648	247.8912732471257
rep2	ribo	Ara-1	ECB_00118	19	389	413	8.497156230003004
rep2	ribo	Ara-1	ECB_00119	189	821	845	40.04868409424007
rep2	ribo	Ara-1	ECB_00120	595	893	917	115.91379119557644
rep2	ribo	Ara-1	ECB_00121	31	374	398	14.419815223417705
rep2	ribo	Ara-1	ECB_00122	103	1577	1601	11.362532412226091
rep2	ribo	Ara-1	ECB_00123	403	2417	2441	29.006678368331357
rep2	ribo	Ara-1	ECB_00124	194	563	587	59.94637674613505
rep2	ribo	Ara-1	ECB_00125	641	689	713	161.8484003357283
rep2	ribo	Ara-1	ECB_00126	50	953	977	9.127392095518774
rep2	ribo	Ara-1	ECB_00127	77	797	821	16.80745694758502
rep2	ribo	Ara-1	ECB_00128	15	467	491	5.587840257192328
rep2	ribo	Ara-1	ECB_00129	18	1256	1280	2.4931733122058763
rep2	ribo	Ara-1	ECB_00130	494	407	431	211.15537619226137
rep2	ribo	Ara-1	ECB_00131	19	929	953	3.5580126732735935
rep2	ribo	Ara-1	ECB_00132	201	878	902	39.82640861213912
rep2	ribo	Ara-1	ECB_00133	227	821	845	48.10080047297617
rep2	ribo	Ara-1	ECB_00134	4	1373	1397	0.506826200555245
rep2	ribo	Ara-1	ECB_00135	0	623	647	0
rep2	ribo	Ara-1	ECB_00136	0	629	653	0
rep2	ribo	Ara-1	ECB_00137	0	596	620	0
rep2	ribo	Ara-1	ECB_00138	2	2627	2651	0.13244620733961768
rep2	ribo	Ara-1	ECB_00139	0	767	791	0
rep2	ribo	Ara-1	ECB_00140	1	611	635	0.2847268303446609
rep2	ribo	Ara-1	ECB_00141	18	506	530	6.188588300653322
rep2	ribo	Ara-1	ECB_00142	195	1391	1415	24.388050468306698
rep2	ribo	Ara-1	ECB_00143	8	953	977	1.4603827352830039
rep2	ribo	Ara-1	ECB_00144	134	482	506	48.36457366730035
rep2	ribo	Ara-1	ECB_00145	71	731	755	16.897037793682266
rep2	ribo	Ara-1	ECB_00146	21	557	581	6.55894068249972
rep2	ribo	Ara-1	ECB_00147	43	2456	2480	3.0458583117448192
rep2	ribo	Ara-1	ECB_00148	157	2552	2576	10.702582544855913
rep2	ribo	Ara-1	ECB_00149	968	2270	2294	74.18551293114054
rep2	ribo	Ara-1	ECB_00150	70	824	848	14.77884288087518
rep2	ribo	Ara-1	ECB_00151	76	917	941	14.418293450255916
rep2	ribo	Ara-1	ECB_00152	183	2009	2033	15.846770075324825
rep2	ribo	Ara-1	ECB_00153	535	1307	1331	71.2111170139361
rep2	ribo	Ara-1	ECB_00154	33	1448	1472	3.9647424587288658
rep2	ribo	Ara-1	ECB_00155	1016	371	395	476.41936073864485
rep2	ribo	Ara-1	ECB_00156	12	650	674	3.2117186462877756
rep2	ribo	Ara-1	ECB_00157	11	827	851	2.3139649658361137
rep2	ribo	Ara-1	ECB_00158	491	725	749	117.81839148997051
rep2	ribo	Ara-1	ECB_00159	44	1544	1568	4.95763996566442
rep2	ribo	Ara-1	ECB_00160	296	1451	1475	35.489011460243965
rep2	ribo	Ara-1	ECB_00161	13	1184	1208	1.910122646476049
rep2	ribo	Ara-1	ECB_00162	122	413	437	51.39009052675959
rep2	ribo	Ara-1	ECB_00163	15	839	863	3.1102758046589
rep2	ribo	Ara-1	ECB_00164	2813	851	875	575.0555188802274
rep2	ribo	Ara-1	ECB_00165	66	2699	2723	4.254128996101814
rep2	ribo	Ara-1	ECB_00166	206	821	845	43.65094668472728
rep2	ribo	Ara-1	ECB_00167	4523	752	776	1046.3533060897323
rep2	ribo	Ara-1	ECB_00168	2382	878	902	471.9726632543055
rep2	ribo	Ara-1	ECB_00169	111	752	776	25.67880101170911
rep2	ribo	Ara-1	ECB_00170	501	584	608	149.2431759651276
rep2	ribo	Ara-1	ECB_00171	106	1223	1247	15.078183069584881
rep2	ribo	Ara-1	ECB_00172	61	788	812	13.467073215451595
rep2	ribo	Ara-1	ECB_00173	67	884	908	13.185364540519664
rep2	ribo	Ara-1	ECB_00174	146	1379	1403	18.418666880149257
rep2	ribo	Ara-1	ECB_00175	1052	2459	2483	74.42636608145523
rep2	ribo	Ara-1	ECB_00176	993	512	536	337.40296227969475
rep2	ribo	Ara-1	ECB_00177	301	1052	1076	49.776041915890616
rep2	ribo	Ara-1	ECB_00178	353	482	506	127.40816794445537
rep2	ribo	Ara-1	ECB_00179	326	815	839	69.58723733623513
rep2	ribo	Ara-1	ECB_00180	52	1175	1199	7.69901349251963
rep2	ribo	Ara-1	ECB_00181	44	623	647	12.286671118757408
rep2	ribo	Ara-1	ECB_00182	222	3509	3533	11.006245859678113
rep2	ribo	Ara-1	ECB_00183	494	986	1010	87.16048489883407
rep2	ribo	Ara-1	ECB_00184	21	2168	2192	1.6851152952732216
rep2	ribo	Ara-1	ECB_00185	22	416	440	9.200235705511856
rep2	ribo	Ara-1	ECB_00186	29	1325	1349	3.807603552360035
rep2	ribo	Ara-1	ECB_00187	30	281	305	18.573106050596564
rep2	ribo	Ara-1	ECB_00188	45	227	251	34.48706696179053
rep2	ribo	Ara-1	ECB_00189	63	572	596	19.160821469330475
rep2	ribo	Ara-1	ECB_00190	9	449	473	3.4871110023725844
rep2	ribo	Ara-1	ECB_00191	65	737	761	15.343183266130541
rep2	ribo	Ara-1	ECB_00192	6	851	875	1.2265670505799375
rep2	ribo	Ara-1	ECB_00193	693	1745	1769	69.08876142408444
rep2	ribo	Ara-1	ECB_00194	21	734	758	4.977288774049515
rep2	ribo	Ara-1	ECB_00195	41	431	455	16.54916897207448
rep2	ribo	Ara-1	ECB_00196	1279	842	866	264.25794701022784
rep2	ribo	Ara-1	ECB_00197	87	680	704	22.25768253033991
rep2	ribo	Ara-1	ECB_00198	70	1058	1082	11.5101763079784
rep2	ribo	Ara-1	ECB_00199	90	599	623	26.138778632141744
rep2	ribo	Ara-1	ECB_00200	42	830	854	8.803204723258661
rep2	ribo	Ara-1	ECB_00201	23	941	965	4.252142557740191
rep2	ribo	Ara-1	ECB_00202	164	827	851	34.49911403610206
rep2	ribo	Ara-1	ECB_00203	13	650	674	3.479361866811756
rep2	ribo	Ara-1	ECB_00204	133	1385	1409	16.705961309962586
rep2	ribo	Ara-1	ECB_00205	34	782	806	7.563830145242949
rep2	ribo	Ara-1	ECB_00206	22	749	773	5.109877240978547
rep2	ribo	Ara-1	ECB_00207	59	494	518	20.777565803835387
rep2	ribo	Ara-1	ECB_00208	72	758	782	16.52467377377615
rep2	ribo	Ara-1	ECB_00209	2	812	836	0.4284928407403641
rep2	ribo	Ara-1	ECB_00210	1	302	326	0.5760532892072444
rep2	ribo	Ara-1	ECB_00212	1	398	422	0.4371057621622809
rep2	ribo	Ara-1	ECB_00213	0	1163	1187	0
rep2	ribo	Ara-1	ECB_00214	49	797	821	10.695654421190468
rep2	ribo	Ara-1	ECB_00215	29	500	524	10.090149413754094
rep2	ribo	Ara-1	ECB_00216	23	2471	2495	1.6192902253474382
rep2	ribo	Ara-1	ECB_00217	134	605	629	38.53177604568391
rep2	ribo	Ara-1	ECB_00218	26	794	818	5.696688195031842
rep2	ribo	Ara-1	ECB_00219	54	767	791	12.248079583300836
rep2	ribo	Ara-1	ECB_00220	22	305	329	12.54851820817355
rep2	ribo	Ara-1	ECB_00221	89	287	311	53.94829375370145
rep2	ribo	Ara-1	ECB_00222	3	776	800	0.6725570618837159
rep2	ribo	Ara-1	ECB_00223	2	524	548	0.6640003562617856
rep2	ribo	Ara-1	ECB_00226	12	1082	1106	1.9294058411155763
rep2	ribo	Ara-1	ECB_00227	19	320	344	10.329355542097401
rep2	ribo	Ara-1	ECB_00228	4	425	449	1.6373467608525911
rep2	ribo	Ara-1	ECB_00229	1	479	503	0.36319017398870107
rep2	ribo	Ara-1	ECB_00230	1	293	317	0.5937477588415966
rep2	ribo	Ara-1	ECB_00231	0	527	551	0
rep2	ribo	Ara-1	ECB_00232	773	1484	1508	90.61815104600699
rep2	ribo	Ara-1	ECB_00233	302	485	509	108.32652410073716
rep2	ribo	Ara-1	ECB_00234	119	1271	1295	16.28812203582215
rep2	ribo	Ara-1	ECB_00235	320	428	452	130.06960249763577
rep2	ribo	Ara-1	ECB_00236	13	302	326	7.488692759694177
rep2	ribo	Ara-1	ECB_00237	0	530	554	0
rep2	ribo	Ara-1	ECB_00238	1	1064	1088	0.1635038471246126
rep2	ribo	Ara-1	ECB_00239	302	1130	1154	46.494127600758866
rep2	ribo	Ara-1	ECB_00240	338	1280	1304	45.93844964774897
rep2	ribo	Ara-1	ECB_00241	7	437	461	2.7866742640368756
rep2	ribo	Ara-1	ECB_00242	3	983	1007	0.5309300915785996
rep2	ribo	Ara-1	ECB_00243	8	2225	2249	0.6255032569549226
rep2	ribo	Ara-1	ECB_00244	2	983	1007	0.3539533943857331
rep2	ribo	Ara-1	ECB_00245	0	716	740	0
rep2	ribo	Ara-1	ECB_00246	172	641	665	46.68098604458831
rep2	ribo	Ara-1	ECB_00247	0	356	380	0
rep2	ribo	Ara-1	ECB_00248	3	737	761	0.7081469199752556
rep2	ribo	Ara-1	ECB_00249	4	1670	1694	0.41669004392955167
rep2	ribo	Ara-1	ECB_00250	0	2552	2576	0
rep2	ribo	Ara-1	ECB_00251	1	695	719	0.2503138033677523
rep2	ribo	Ara-1	ECB_00252	18	662	686	4.730250272100576
rep2	ribo	Ara-1	ECB_00253	10	617	641	2.81958011897225
rep2	ribo	Ara-1	ECB_00254	169	254	278	115.75042430928875
rep2	ribo	Ara-1	ECB_00255	2803	290	314	1681.4916056333366
rep2	ribo	Ara-1	ECB_00256	9	4283	4307	0.36556452021136826
rep2	ribo	Ara-1	ECB_00257	4	878	902	0.7925653455152064
rep2	ribo	Ara-1	ECB_00258	0	620	644	0
rep2	ribo	Ara-1	ECB_00259	0	263	287	0
rep2	ribo	Ara-1	ECB_00260	3	1352	1376	0.3860238757557422
rep2	ribo	Ara-1	ECB_00261	2	881	905	0.39493324254389967
rep2	ribo	Ara-1	ECB_00262	2	746	770	0.4664023950149807
rep2	ribo	Ara-1	ECB_00263	11	1454	1478	1.3161272536082984
rep2	ribo	Ara-1	ECB_00264	7	722	746	1.686671265074951
rep2	ribo	Ara-1	ECB_00265	6	239	263	4.367399832818104
rep2	ribo	Ara-1	ECB_00266	2	695	719	0.5006276067355045
rep2	ribo	Ara-1	ECB_00267	301	1697	1721	30.857039537723594
rep2	ribo	Ara-1	ECB_00268	166	1499	1523	19.26531253805042
rep2	ribo	Ara-1	ECB_00269	19	614	638	5.383377481223402
rep2	ribo	Ara-1	ECB_00270	164	2060	2084	13.849887042648739
rep2	ribo	Ara-1	ECB_00271	3	1115	1139	0.468075587463465
rep2	ribo	Ara-1	ECB_00272	9	959	983	1.6326515537698545
rep2	ribo	Ara-1	ECB_00273	1	524	548	0.3320001781308928
rep2	ribo	Ara-1	ECB_00274	3	632	656	0.8257979114268409
rep2	ribo	Ara-1	ECB_00275	1	890	914	0.1954697677984133
rep2	ribo	Ara-1	ECB_00276	2	1574	1598	0.2210522151722844
rep2	ribo	Ara-1	ECB_00277	7	1445	1469	0.842752009262363
rep2	ribo	Ara-1	ECB_00278	0	977	1001	0
rep2	ribo	Ara-1	ECB_00279	20	1409	1433	2.469383865728713
rep2	ribo	Ara-1	ECB_00280	27	1076	1100	4.365370371929249
rep2	ribo	Ara-1	ECB_00281	0	842	866	0
rep2	ribo	Ara-1	ECB_00282	1	272	296	0.6395885784580434
rep2	ribo	Ara-1	ECB_00283	0	698	722	0
rep2	ribo	Ara-1	ECB_00284	16	302	326	9.21685262731591
rep2	ribo	Ara-1	ECB_00285	3	1613	1637	0.32356123993909697
rep2	ribo	Ara-1	ECB_00286	2	917	941	0.3794287750067346
rep2	ribo	Ara-1	ECB_00287	2	1196	1220	0.2909165440478057
rep2	ribo	Ara-1	ECB_00288	1	1478	1502	0.11770506991920693
rep2	ribo	Ara-1	ECB_00289	7	1913	1937	0.636579536531163
rep2	ribo	Ara-1	ECB_00290	83	1286	1310	11.228111778591593
rep2	ribo	Ara-1	ECB_00291	108	1310	1334	14.342407695254568
rep2	ribo	Ara-1	ECB_00292	11	926	950	2.066575622836356
rep2	ribo	Ara-1	ECB_00293	1	686	710	0.2535978037034808
rep2	ribo	Ara-1	ECB_00294	4	497	521	1.400145620447387
rep2	ribo	Ara-1	ECB_00295	0	1181	1205	0
rep2	ribo	Ara-1	ECB_00296	2	638	662	0.5453545245786452
rep2	ribo	Ara-1	ECB_00297	0	1280	1304	0
rep2	ribo	Ara-1	ECB_00298	4	3101	3125	0.2244025712229446
rep2	ribo	Ara-1	ECB_00299	42	1109	1133	6.588512101266626
rep2	ribo	Ara-1	ECB_00300	16	974	998	2.8577920877303953
rep2	ribo	Ara-1	ECB_00301	0	1691	1715	0
rep2	ribo	Ara-1	ECB_00302	1	971	995	0.1791638448409761
rep2	ribo	Ara-1	ECB_00303	3	908	932	0.5747844493631756
rep2	ribo	Ara-1	ECB_00304	1	836	860	0.20809580543132514
rep2	ribo	Ara-1	ECB_00305	0	977	1001	0
rep2	ribo	Ara-1	ECB_00306	3	1040	1064	0.5018310384824649
rep2	ribo	Ara-1	ECB_00307	9	1238	1262	1.264711502476002
rep2	ribo	Ara-1	ECB_00308	28	566	590	8.60619543027643
rep2	ribo	Ara-1	ECB_00309	13	860	884	2.6297502481716766
rep2	ribo	Ara-1	ECB_00310	92	1136	1160	14.088965305751831
rep2	ribo	Ara-1	ECB_00311	19	302	326	10.945012494937645
rep2	ribo	Ara-1	ECB_00312	3	800	824	0.6523803500272043
rep2	ribo	Ara-1	ECB_00313	0	530	554	0
rep2	ribo	Ara-1	ECB_00314	1	302	326	0.5760532892072444
rep2	ribo	Ara-1	ECB_00315	87	989	1013	15.303563317119455
rep2	ribo	Ara-1	ECB_00316	27	794	818	5.915791587148453
rep2	ribo	Ara-1	ECB_00317	40	854	878	8.14838844686594
rep2	ribo	Ara-1	ECB_00318	88	878	902	17.43643760133454
rep2	ribo	Ara-1	ECB_00319	282	1001	1025	49.00999232971605
rep2	ribo	Ara-1	ECB_00320	0	224	248	0
rep2	ribo	Ara-1	ECB_00321	12	2933	2957	0.7117685373634687
rep2	ribo	Ara-1	ECB_00322	0	695	719	0
rep2	ribo	Ara-1	ECB_00323	60	1184	1208	8.815950676043302
rep2	ribo	Ara-1	ECB_00324	15	1247	1271	2.092639454778522
rep2	ribo	Ara-1	ECB_00325	18	1121	1145	2.7934216593493137
rep2	ribo	Ara-1	ECB_00326	1	335	359	0.5193077413151875
rep2	ribo	Ara-1	ECB_00327	11	239	263	8.006899693499859
rep2	ribo	Ara-1	ECB_00328	115	1121	1145	17.846860601398394
rep2	ribo	Ara-1	ECB_00329	24	287	311	14.547854495380168
rep2	ribo	Ara-1	ECB_00330	7	1442	1466	0.8445053074785815
rep2	ribo	Ara-1	ECB_00331	5	347	371	2.5067448608153864
rep2	ribo	Ara-1	ECB_00332	11	1142	1166	1.6756996731580263
rep2	ribo	Ara-1	ECB_00333	102	836	860	21.225772153995162
rep2	ribo	Ara-1	ECB_00334	37	485	509	13.27179268783866
rep2	ribo	Ara-1	ECB_00335	59	551	575	18.628162444817935
rep2	ribo	Ara-1	ECB_00336	24	218	242	19.152450643000495
rep2	ribo	Ara-1	ECB_00337	3	704	728	0.7413413068490957
rep2	ribo	Ara-1	ECB_00338	163	311	335	91.17941869619233
rep2	ribo	Ara-1	ECB_00339	5	308	332	2.8241573594251266
rep2	ribo	Ara-1	ECB_00340	60	530	554	19.694501132896733
rep2	ribo	Ara-1	ECB_00341	1	302	326	0.5760532892072444
rep2	ribo	Ara-1	ECB_00342	102	938	962	18.917639147910403
rep2	ribo	Ara-1	ECB_00343	37	935	959	6.884298880857486
rep2	ribo	Ara-1	ECB_00344	18	1211	1235	2.5858180678204628
rep2	ribo	Ara-1	ECB_00345	53	3173	3197	2.905864780035031
rep2	ribo	Ara-1	ECB_00346	48	1229	1253	6.794522766760142
rep2	ribo	Ara-1	ECB_00347	8	716	740	1.9437775792244452
rep2	ribo	Ara-1	ECB_00348	7	1322	1346	0.9211623701846555
rep2	ribo	Ara-1	ECB_00349	217	1346	1370	28.046862002160147
rep2	ribo	Ara-1	ECB_00350	75	1400	1424	9.319719286102918
rep2	ribo	Ara-1	ECB_00351	61	1844	1868	5.754909812242873
rep2	ribo	Ara-1	ECB_00353	181	1097	1121	28.703942474609292
rep2	ribo	Ara-1	ECB_00354	233	1154	1178	35.12527361209442
rep2	ribo	Ara-1	ECB_00355	599	359	383	290.26988276047933
rep2	ribo	Ara-1	ECB_00356	514	1874	1898	47.715901802060905
rep2	ribo	Ara-1	ECB_00357	270	998	1022	47.06551623442756
rep2	ribo	Ara-1	ECB_00358	22	374	398	10.233417255328694
rep2	ribo	Ara-1	ECB_00359	232	800	824	50.45074706877047
rep2	ribo	Ara-1	ECB_00360	4	566	590	1.22945649003949
rep2	ribo	Ara-1	ECB_00361	66	476	500	24.121626387560497
rep2	ribo	Ara-1	ECB_00362	76	1130	1154	11.700508932641304
rep2	ribo	Ara-1	ECB_00363	333	497	521	116.56212290224494
rep2	ribo	Ara-1	ECB_00364	88	446	470	34.3255430806541
rep2	ribo	Ara-1	ECB_00365	75	1004	1028	12.995624502533952
rep2	ribo	Ara-1	ECB_00366	131	545	569	41.81618390388441
rep2	ribo	Ara-1	ECB_00367	32	1001	1025	5.561417569329481
rep2	ribo	Ara-1	ECB_00368	65	1889	1913	5.986196965134043
rep2	ribo	Ara-1	ECB_00369	61	926	950	11.46010118118343
rep2	ribo	Ara-1	ECB_00370	15	269	293	9.700823048731662
rep2	ribo	Ara-1	ECB_00371	117	1475	1499	13.79950299718561
rep2	ribo	Ara-1	ECB_00372	103	617	641	29.041675225414174
rep2	ribo	Ara-1	ECB_00373	42	938	962	7.789616119727812
rep2	ribo	Ara-1	ECB_00374	331	518	542	111.16493995315555
rep2	ribo	Ara-1	ECB_00375	34	1391	1415	4.252275466268862
rep2	ribo	Ara-1	ECB_00376	0	962	986	0
rep2	ribo	Ara-1	ECB_00377	18	569	593	5.503384323603832
rep2	ribo	Ara-1	ECB_00378	14	404	428	6.028597293980766
rep2	ribo	Ara-1	ECB_00379	291	917	941	55.206886763479886
rep2	ribo	Ara-1	ECB_00380	276	356	380	134.87413978090515
rep2	ribo	Ara-1	ECB_00381	798	641	665	216.57806316035735
rep2	ribo	Ara-1	ECB_00382	1442	2018	2042	124.3121856279126
rep2	ribo	Ara-1	ECB_00383	697	974	998	124.49256782175536
rep2	ribo	Ara-1	ECB_00384	65	1502	1526	7.5285792723956115
rep2	ribo	Ara-1	ECB_00385	73	605	629	20.99119142787258
rep2	ribo	Ara-1	ECB_00386	65	344	368	32.87187810214595
rep2	ribo	Ara-1	ECB_00387	3679	1325	1349	483.04046445284723
rep2	ribo	Ara-1	ECB_00388	671	650	674	179.58860097159143
rep2	ribo	Ara-1	ECB_00389	680	1301	1325	90.92874978601054
rep2	ribo	Ara-1	ECB_00390	20	1139	1163	3.054751419501103
rep2	ribo	Ara-1	ECB_00391	253	2381	2405	18.48547988877309
rep2	ribo	Ara-1	ECB_00392	2633	299	323	1531.9665209557447
rep2	ribo	Ara-1	ECB_00393	613	1898	1922	56.18674458260291
rep2	ribo	Ara-1	ECB_00394	5	398	422	2.185528810811405
rep2	ribo	Ara-1	ECB_00395	0	425	449	0
rep2	ribo	Ara-1	ECB_00396	79	722	746	19.035289991560163
rep2	ribo	Ara-1	ECB_00397	6	1727	1751	0.6044056514438488
rep2	ribo	Ara-1	ECB_00398	12	845	869	2.4705528048367498
rep2	ribo	Ara-1	ECB_00399	31	485	509	11.119610089810767
rep2	ribo	Ara-1	ECB_00400	26	1799	1823	2.5142692756282843
rep2	ribo	Ara-1	ECB_00401	32	1808	1832	3.0790812980635014
rep2	ribo	Ara-1	ECB_00402	0	365	389	0
rep2	ribo	Ara-1	ECB_00403	4	1313	1337	0.5299865752950124
rep2	ribo	Ara-1	ECB_00404	22	887	911	4.314879428966101
rep2	ribo	Ara-1	ECB_00405	10	599	623	2.9043087369046376
rep2	ribo	Ara-1	ECB_00406	20	416	440	8.363850641374414
rep2	ribo	Ara-1	ECB_00407	0	380	404	0
rep2	ribo	Ara-1	ECB_00408	14	1577	1601	1.5444218812734491
rep2	ribo	Ara-1	ECB_00409	12	497	521	4.20043686134216
rep2	ribo	Ara-1	ECB_00410	24	578	602	7.223588650820255
rep2	ribo	Ara-1	ECB_00411	38	245	269	26.982806314050354
rep2	ribo	Ara-1	ECB_00412	22	401	425	9.54438417329908
rep2	ribo	Ara-1	ECB_00413	681	3176	3200	37.30235250785274
rep2	ribo	Ara-1	ECB_00414	250	1220	1244	35.649199455038485
rep2	ribo	Ara-1	ECB_00415	33	674	698	8.517725638337385
rep2	ribo	Ara-1	ECB_00416	159	3389	3413	8.161973101550151
rep2	ribo	Ara-1	ECB_00417	7	188	212	6.477535390341035
rep2	ribo	Ara-1	ECB_00418	25	554	578	7.850545728365876
rep2	ribo	Ara-1	ECB_00419	46	404	428	19.80824825165109
rep2	ribo	Ara-1	ECB_00420	182	578	602	54.778880602053604
rep2	ribo	Ara-1	ECB_00421	221	1958	1982	19.63582667429515
rep2	ribo	Ara-1	ECB_00422	263	356	380	128.52137232745673
rep2	ribo	Ara-1	ECB_00423	181	632	656	49.82314065608607
rep2	ribo	Ara-1	ECB_00424	936	1901	1925	85.6570938278749
rep2	ribo	Ara-1	ECB_00425	774	671	695	200.67258456872574
rep2	ribo	Ara-1	ECB_00426	56	989	1013	9.85056949147919
rep2	ribo	Ara-1	ECB_00427	0	986	1010	0
rep2	ribo	Ara-1	ECB_00428	119	1331	1355	15.553871605957887
rep2	ribo	Ara-1	ECB_00430	28	1247	1271	3.9062603155865747
rep2	ribo	Ara-1	ECB_00431	117	1679	1703	12.122851054704451
rep2	ribo	Ara-1	ECB_00432	69	506	530	23.722921819171063
rep2	ribo	Ara-1	ECB_00433	20	821	845	4.237955988808473
rep2	ribo	Ara-1	ECB_00434	36	368	392	17.018617826796635
rep2	ribo	Ara-1	ECB_00435	357	2531	2555	24.538367966254384
rep2	ribo	Ara-1	ECB_00436	2	959	983	0.362811456393301
rep2	ribo	Ara-1	ECB_00437	5	1319	1343	0.6594696487512806
rep2	ribo	Ara-1	ECB_00438	71	434	458	28.460218034980958
rep2	ribo	Ara-1	ECB_00439	32	482	506	11.54974893547471
rep2	ribo	Ara-1	ECB_00440	27	944	968	4.9757823307159645
rep2	ribo	Ara-1	ECB_00441	38	704	728	9.390323220088547
rep2	ribo	Ara-1	ECB_00442	5	806	830	1.079206534370892
rep2	ribo	Ara-1	ECB_00443	340	881	905	67.13865123246295
rep2	ribo	Ara-1	ECB_00444	55	836	860	11.44526929872288
rep2	ribo	Ara-1	ECB_00445	53	653	677	14.119921817842505
rep2	ribo	Ara-1	ECB_00446	6	713	737	1.463967124885732
rep2	ribo	Ara-1	ECB_00447	53	2441	2465	3.77726708195459
rep2	ribo	Ara-1	ECB_00448	23	4307	4331	0.9290146614426562
rep2	ribo	Ara-1	ECB_00449	5	395	419	2.202127763804909
rep2	ribo	Ara-1	ECB_00450	4	737	761	0.9441958933003408
rep2	ribo	Ara-1	ECB_00451	0	287	311	0
rep2	ribo	Ara-1	ECB_00452	23	398	422	10.053432529732463
rep2	ribo	Ara-1	ECB_00453	9	1121	1145	1.3967108296746569
rep2	ribo	Ara-1	ECB_00454	2	953	977	0.36509568382075097
rep2	ribo	Ara-1	ECB_00455	2	509	533	0.6835681467213666
rep2	ribo	Ara-1	ECB_00456	189	842	866	39.04984517977565
rep2	ribo	Ara-1	ECB_00457	4	1808	1832	0.3848851622579377
rep2	ribo	Ara-1	ECB_00458	4	803	827	0.8665907513852444
rep2	ribo	Ara-1	ECB_00459	0	905	929	0
rep2	ribo	Ara-1	ECB_00460	0	305	329	0
rep2	ribo	Ara-1	ECB_00461	0	1481	1505	0
rep2	ribo	Ara-1	ECB_00462	1	1388	1412	0.12533724304076932
rep2	ribo	Ara-1	ECB_00463	1	1328	1352	0.13100007028658722
rep2	ribo	Ara-1	ECB_00464	7	1172	1196	1.039058577972794
rep2	ribo	Ara-1	ECB_00465	11	812	836	2.3567106240720026
rep2	ribo	Ara-1	ECB_00466	10	1262	1286	1.3785110407336596
rep2	ribo	Ara-1	ECB_00467	0	1076	1100	0
rep2	ribo	Ara-1	ECB_00468	0	1694	1718	0
rep2	ribo	Ara-1	ECB_00469	0	1286	1310	0
rep2	ribo	Ara-1	ECB_00470	2	746	770	0.4664023950149807
rep2	ribo	Ara-1	ECB_00471	3	920	944	0.5672872608932211
rep2	ribo	Ara-1	ECB_00472	246	1094	1118	39.11896797238081
rep2	ribo	Ara-1	ECB_00473	55	536	560	17.85120360770957
rep2	ribo	Ara-1	ECB_00474	24	749	773	5.574411535612961
rep2	ribo	Ara-1	ECB_00475	817	521	545	272.80601201393523
rep2	ribo	Ara-1	ECB_00476	321	1412	1436	39.54940365604014
rep2	ribo	Ara-1	ECB_00477	2	548	572	0.6349200486882767
rep2	ribo	Ara-1	ECB_00478	75	239	263	54.5924979102263
rep2	ribo	Ara-1	ECB_00479	280	893	917	54.547666444977146
rep2	ribo	Ara-1	ECB_00480	0	569	593	0
rep2	ribo	Ara-1	ECB_00481	0	719	743	0
rep2	ribo	Ara-1	ECB_00482	0	2636	2660	0
rep2	ribo	Ara-1	ECB_00483	2	1004	1028	0.3465499867342387
rep2	ribo	Ara-1	ECB_00484	2	542	566	0.6419486839136082
rep2	ribo	Ara-1	ECB_00485	0	659	683	0
rep2	ribo	Ara-1	ECB_00486	38	1190	1214	5.55528365289272
rep2	ribo	Ara-1	ECB_00487	0	428	452	0
rep2	ribo	Ara-1	ECB_00488	0	245	269	0
rep2	ribo	Ara-1	ECB_00489	0	341	365	0
rep2	ribo	Ara-1	ECB_00490	2	392	416	0.8875923129621827
rep2	ribo	Ara-1	ECB_00492	2	212	236	1.6412084277413943
rep2	ribo	Ara-1	ECB_00493	7	359	383	3.3921355247468377
rep2	ribo	Ara-1	ECB_00494	0	1553	1577	0
rep2	ribo	Ara-1	ECB_00495	4	578	602	1.203931441803376
rep2	ribo	Ara-1	ECB_00496	4	824	848	0.8445053074785815
rep2	ribo	Ara-1	ECB_00497	0	482	506	0
rep2	ribo	Ara-1	ECB_00498	0	197	221	0
rep2	ribo	Ara-1	ECB_00499	0	317	341	0
rep2	ribo	Ara-1	ECB_00500	1	389	413	0.4472187489475265
rep2	ribo	Ara-1	ECB_00501	0	167	191	0
rep2	ribo	Ara-1	ECB_00502	0	410	434	0
rep2	ribo	Ara-1	ECB_00504	0	530	554	0
rep2	ribo	Ara-1	ECB_00505	1	302	326	0.5760532892072444
rep2	ribo	Ara-1	ECB_00514	2	308	332	1.129662943770051
rep2	ribo	Ara-1	ECB_00515	0	731	755	0
rep2	ribo	Ara-1	ECB_00516	2	320	344	1.087300583378674
rep2	ribo	Ara-1	ECB_00517	0	362	386	0
rep2	ribo	Ara-1	ECB_00518	5	776	800	1.1209284364728596
rep2	ribo	Ara-1	ECB_00519	981	980	1004	174.14561180318023
rep2	ribo	Ara-1	ECB_00520	0	788	812	0
rep2	ribo	Ara-1	ECB_00521	2	917	941	0.3794287750067346
rep2	ribo	Ara-1	ECB_00522	10	2999	3023	0.5800870068042274
rep2	ribo	Ara-1	ECB_00524	2	197	221	1.766173536452668
rep2	ribo	Ara-1	ECB_00525	0	1163	1187	0
rep2	ribo	Ara-1	ECB_00526	0	188	212	0
rep2	ribo	Ara-1	ECB_00527	0	317	341	0
rep2	ribo	Ara-1	ECB_00528	0	287	311	0
rep2	ribo	Ara-1	ECB_00529	0	584	608	0
rep2	ribo	Ara-1	ECB_00530	0	1625	1649	0
rep2	ribo	Ara-1	ECB_00531	13	1475	1499	1.533278110798401
rep2	ribo	Ara-1	ECB_00533	11	1400	1424	1.3668921619617616
rep2	ribo	Ara-1	ECB_00534	6	359	383	2.9075447354972894
rep2	ribo	Ara-1	ECB_00535	3	1250	1274	0.4175234240174107
rep2	ribo	Ara-1	ECB_00536	2	3170	3194	0.10975904942623838
rep2	ribo	Ara-1	ECB_00537	79	1403	1427	9.795780024167097
rep2	ribo	Ara-1	ECB_00538	33	1274	1298	4.506237896577235
rep2	ribo	Ara-1	ECB_00539	187	680	704	47.84122566866165
rep2	ribo	Ara-1	ECB_00540	12	395	419	5.2851066331317815
rep2	ribo	Ara-1	ECB_00541	7	275	299	4.428278739578599
rep2	ribo	Ara-1	ECB_00542	10	1145	1169	1.5193719942409416
rep2	ribo	Ara-1	ECB_00543	4	548	572	1.2698400973765533
rep2	ribo	Ara-1	ECB_00545	0	530	554	0
rep2	ribo	Ara-1	ECB_00546	1	302	326	0.5760532892072444
rep2	ribo	Ara-1	ECB_00547	0	179	203	0
rep2	ribo	Ara-1	ECB_00548	20	1139	1163	3.054751419501103
rep2	ribo	Ara-1	ECB_00549	163	656	680	43.226828070908255
rep2	ribo	Ara-1	ECB_00550	9046	2267	2291	694.1841077895709
rep2	ribo	Ara-1	ECB_00551	129	1151	1175	19.49772722931002
rep2	ribo	Ara-1	ECB_00552	91	245	269	64.6167203836469
rep2	ribo	Ara-1	ECB_00553	757	3908	3932	33.69852780420291
rep2	ribo	Ara-1	ECB_00554	10	1160	1184	1.4997249425912742
rep2	ribo	Ara-1	ECB_00555	107	842	866	22.107584308126956
rep2	ribo	Ara-1	ECB_00556	68	1019	1043	11.609254511442561
rep2	ribo	Ara-1	ECB_00557	55	1031	1055	9.280548141350465
rep2	ribo	Ara-1	ECB_00558	125	1277	1301	17.028983294889176
rep2	ribo	Ara-1	ECB_00559	159	983	1007	28.139294853665778
rep2	ribo	Ara-1	ECB_00560	541	1202	1226	78.30011522234443
rep2	ribo	Ara-1	ECB_00561	881	1637	1661	93.62607833418318
rep2	ribo	Ara-1	ECB_00562	2266	884	908	445.9408365495159
rep2	ribo	Ara-1	ECB_00563	511	773	797	115.00348731829285
rep2	ribo	Ara-1	ECB_00564	315	440	464	124.5453395506481
rep2	ribo	Ara-1	ECB_00566	8	224	248	6.213146190735278
rep2	ribo	Ara-1	ECB_00567	37	1115	1139	5.772932245382735
rep2	ribo	Ara-1	ECB_00568	15	1187	1211	2.198417354767327
rep2	ribo	Ara-1	ECB_00569	3	656	680	0.7955857927161029
rep2	ribo	Ara-1	ECB_00570	3	1088	1112	0.4796914338435326
rep2	ribo	Ara-1	ECB_00571	0	530	554	0
rep2	ribo	Ara-1	ECB_00572	1	302	326	0.5760532892072444
rep2	ribo	Ara-1	ECB_00573	26	788	812	5.740063993471172
rep2	ribo	Ara-1	ECB_00574	5681	590	614	1675.106336047253
rep2	ribo	Ara-1	ECB_00575	450	1592	1616	49.174398243256604
rep2	ribo	Ara-1	ECB_00576	22	455	479	8.41164407361084
rep2	ribo	Ara-1	ECB_00577	0	1265	1289	0
rep2	ribo	Ara-1	ECB_00578	51	437	461	20.30291249512581
rep2	ribo	Ara-1	ECB_00579	38	833	857	7.936119504132457
rep2	ribo	Ara-1	ECB_00580	18	1490	1514	2.1016279732420005
rep2	ribo	Ara-1	ECB_00581	7	905	929	1.3456095617504031
rep2	ribo	Ara-1	ECB_00582	2	578	602	0.601965720901688
rep2	ribo	Ara-1	ECB_00583	4	1559	1583	0.4463581612330669
rep2	ribo	Ara-1	ECB_00584	4	935	959	0.7442485276602687
rep2	ribo	Ara-1	ECB_00585	0	323	347	0
rep2	ribo	Ara-1	ECB_00586	0	1085	1109	0
rep2	ribo	Ara-1	ECB_00587	0	530	554	0
rep2	ribo	Ara-1	ECB_00588	1	302	326	0.5760532892072444
rep2	ribo	Ara-1	ECB_00589	2	1685	1709	0.20649031850514873
rep2	ribo	Ara-1	ECB_00590	6	707	731	1.476391174036106
rep2	ribo	Ara-1	ECB_00591	3	1412	1436	0.3696205949162631
rep2	ribo	Ara-1	ECB_00592	4	587	611	1.1854725270227449
rep2	ribo	Ara-1	ECB_00593	10	236	260	7.371529378838466
rep2	ribo	Ara-1	ECB_00594	21	410	434	8.91056087842035
rep2	ribo	Ara-1	ECB_00595	6	815	839	1.2807466994399104
rep2	ribo	Ara-1	ECB_00596	310	230	254	234.4787345025314
rep2	ribo	Ara-1	ECB_00597	142	992	1016	24.90269078060834
rep2	ribo	Ara-1	ECB_00598	1	980	1004	0.17751846259243656
rep2	ribo	Ara-1	ECB_00599	48	668	692	12.500701317886548
rep2	ribo	Ara-1	ECB_00600	113	290	314	67.7875674051256
rep2	ribo	Ara-1	ECB_00601	252	1238	1262	35.41192206932806
rep2	ribo	Ara-1	ECB_00602	71	1115	1139	11.077788903302004
rep2	ribo	Ara-1	ECB_00603	57	1139	1163	8.706041545578145
rep2	ribo	Ara-1	ECB_00604	51	1928	1952	4.601853091478205
rep2	ribo	Ara-1	ECB_00605	99	494	518	34.864051094571245
rep2	ribo	Ara-1	ECB_00606	55	344	368	27.814666086431192
rep2	ribo	Ara-1	ECB_00607	10	638	662	2.726772622893226
rep2	ribo	Ara-1	ECB_00608	23	668	692	5.989919381487305
rep2	ribo	Ara-1	ECB_00609	41	1058	1082	6.741674694673064
rep2	ribo	Ara-1	ECB_00610	155	608	632	44.35041853255117
rep2	ribo	Ara-1	ECB_00611	904	2609	2633	60.278710762702715
rep2	ribo	Ara-1	ECB_00612	81	509	533	27.68450994221535
rep2	ribo	Ara-1	ECB_00614	1	734	758	0.237013751145215
rep2	ribo	Ara-1	ECB_00615	5	1166	1190	0.746003830791543
rep2	ribo	Ara-1	ECB_00616	3	1697	1721	0.30754524456202914
rep2	ribo	Ara-1	ECB_00617	62	962	986	11.212080859788404
rep2	ribo	Ara-1	ECB_00619	34	548	572	10.793640827700703
rep2	ribo	Ara-1	ECB_00620	108	878	902	21.399264328910576
rep2	ribo	Ara-1	ECB_00621	19	701	725	4.715255026349741
rep2	ribo	Ara-1	ECB_00622	24	767	791	5.443590925911484
rep2	ribo	Ara-1	ECB_00623	356	935	959	66.23811896176392
rep2	ribo	Ara-1	ECB_00624	2	1904	1928	0.18273959384515528
rep2	ribo	Ara-1	ECB_00625	96	1565	1589	10.67152521450251
rep2	ribo	Ara-1	ECB_00626	108	905	929	20.76083323843479
rep2	ribo	Ara-1	ECB_00627	46	494	518	16.199458084346233
rep2	ribo	Ara-1	ECB_00628	187	1106	1130	29.414135130822718
rep2	ribo	Ara-1	ECB_00629	301	1451	1475	36.088488005180515
rep2	ribo	Ara-1	ECB_00630	86	1202	1226	12.446968408727582
rep2	ribo	Ara-1	ECB_00631	537	1691	1715	55.24592910934102
rep2	ribo	Ara-1	ECB_00632	122	779	803	27.24532398915496
rep2	ribo	Ara-1	ECB_00633	95	1247	1271	13.253383213597308
rep2	ribo	Ara-1	ECB_00634	118	1175	1199	17.47083830994839
rep2	ribo	Ara-1	ECB_00635	184	827	851	38.70632306489499
rep2	ribo	Ara-1	ECB_00636	254	1973	1997	22.396297875574916
rep2	ribo	Ara-1	ECB_00637	444	1691	1715	45.67819836973447
rep2	ribo	Ara-1	ECB_00638	1	1433	1457	0.12140132124255952
rep2	ribo	Ara-1	ECB_00639	0	353	377	0
rep2	ribo	Ara-1	ECB_00640	246	473	497	90.47812042660593
rep2	ribo	Ara-1	ECB_00641	695	557	581	217.0697035398717
rep2	ribo	Ara-1	ECB_00642	16	320	344	8.698404667029392
rep2	ribo	Ara-1	ECB_00643	30	791	815	6.598031352993217
rep2	ribo	Ara-1	ECB_00644	45	572	596	13.686301049521768
rep2	ribo	Ara-1	ECB_00645	487	1667	1691	50.82331221167742
rep2	ribo	Ara-1	ECB_00646	1	521	545	0.3339118874099574
rep2	ribo	Ara-1	ECB_00647	0	677	701	0
rep2	ribo	Ara-1	ECB_00648	11	1346	1370	1.4217303319067356
rep2	ribo	Ara-1	ECB_00649	2	2225	2249	0.15637581423873065
rep2	ribo	Ara-1	ECB_00650	0	284	308	0
rep2	ribo	Ara-1	ECB_00651	12	704	728	2.965365227396383
rep2	ribo	Ara-1	ECB_00652	25	2714	2738	1.6025063867040146
rep2	ribo	Ara-1	ECB_00653	8	599	623	2.3234469895237106
rep2	ribo	Ara-1	ECB_00654	2	2075	2099	0.16768008996683162
rep2	ribo	Ara-1	ECB_00655	3	1700	1724	0.30700251765986086
rep2	ribo	Ara-1	ECB_00656	0	116	140	0
rep2	ribo	Ara-1	ECB_00657	143	233	257	106.77011737212041
rep2	ribo	Ara-1	ECB_00658	0	1691	1715	0
rep2	ribo	Ara-1	ECB_00659	0	353	377	0
rep2	ribo	Ara-1	ECB_00660	3	1460	1484	0.35746868494641326
rep2	ribo	Ara-1	ECB_00661	0	596	620	0
rep2	ribo	Ara-1	ECB_00662	0	302	326	0
rep2	ribo	Ara-1	ECB_00663	0	305	329	0
rep2	ribo	Ara-1	ECB_00664	0	269	293	0
rep2	ribo	Ara-1	ECB_00666	0	788	812	0
rep2	ribo	Ara-1	ECB_00667	0	536	560	0
rep2	ribo	Ara-1	ECB_00668	14	1448	1472	1.6820119521880037
rep2	ribo	Ara-1	ECB_00669	9	1508	1532	1.0382711141016512
rep2	ribo	Ara-1	ECB_00670	438	770	794	98.95847387425644
rep2	ribo	Ara-1	ECB_00671	103	683	707	26.235305437892453
rep2	ribo	Ara-1	ECB_00672	102	959	983	18.503384276058352
rep2	ribo	Ara-1	ECB_00673	47	761	785	10.744415751652598
rep2	ribo	Ara-1	ECB_00674	86	818	842	18.290044043142483
rep2	ribo	Ara-1	ECB_00675	9	1073	1097	1.4591918360347533
rep2	ribo	Ara-1	ECB_00676	0	1088	1112	0
rep2	ribo	Ara-1	ECB_00677	1	758	782	0.2295093579691132
rep2	ribo	Ara-1	ECB_00678	0	2477	2501	0
rep2	ribo	Ara-1	ECB_00679	0	593	617	0
rep2	ribo	Ara-1	ECB_00680	1137	1310	1334	150.99368101393006
rep2	ribo	Ara-1	ECB_00681	37	416	440	15.473123686542666
rep2	ribo	Ara-1	ECB_00682	52	374	398	24.188077148958733
rep2	ribo	Ara-1	ECB_00683	578	1793	1817	56.08118123305062
rep2	ribo	Ara-1	ECB_00684	250	743	767	58.535697624693064
rep2	ribo	Ara-1	ECB_00685	1599	2828	2852	98.36456197015556
rep2	ribo	Ara-1	ECB_00686	1972	1244	1268	275.7757878357228
rep2	ribo	Ara-1	ECB_00687	1594	1193	1217	232.4435379588407
rep2	ribo	Ara-1	ECB_00688	514	896	920	99.79866068868543
rep2	ribo	Ara-1	ECB_00689	12	749	773	2.7872057678064803
rep2	ribo	Ara-1	ECB_00690	2	2003	2027	0.17370753204252404
rep2	ribo	Ara-1	ECB_00691	14	2660	2684	0.9156215438978306
rep2	ribo	Ara-1	ECB_00692	329	1595	1619	35.88432771727485
rep2	ribo	Ara-1	ECB_00693	169	1166	1190	25.214929480754154
rep2	ribo	Ara-1	ECB_00694	130	140	164	161.54180095911727
rep2	ribo	Ara-1	ECB_00695	13	320	344	7.0674537919613805
rep2	ribo	Ara-1	ECB_00696	34	431	455	13.72370109879347
rep2	ribo	Ara-1	ECB_00697	98	719	743	23.71192370984368
rep2	ribo	Ara-1	ECB_00698	75	455	479	28.676059341855133
rep2	ribo	Ara-1	ECB_00699	100	1292	1316	13.465022704379862
rep2	ribo	Ara-1	ECB_00700	720	1319	1343	94.9636294201844
rep2	ribo	Ara-1	ECB_00701	1678	548	572	532.6979208494641
rep2	ribo	Ara-1	ECB_00702	201	818	842	42.747661077577206
rep2	ribo	Ara-1	ECB_00703	189	1070	1094	30.72894359006645
rep2	ribo	Ara-1	ECB_00704	216	746	770	50.37145866161792
rep2	ribo	Ara-1	ECB_00705	37	968	992	6.649606873555525
rep2	ribo	Ara-1	ECB_00706	4	407	431	1.709760131111428
rep2	ribo	Ara-1	ECB_00707	1555	1079	1103	250.7139806715608
rep2	ribo	Ara-1	ECB_00708	2907	779	803	649.1980068563399
rep2	ribo	Ara-1	ECB_00709	122	1067	1091	19.891384618136563
rep2	ribo	Ara-1	ECB_00710	98	1175	1199	14.50967927436392
rep2	ribo	Ara-1	ECB_00711	33	1073	1097	5.350370065460762
rep2	ribo	Ara-1	ECB_00712	97	1043	1067	16.17919947654556
rep2	ribo	Ara-1	ECB_00713	335	1499	1523	38.87879337498127
rep2	ribo	Ara-1	ECB_00714	26	815	839	5.549902364239612
rep2	ribo	Ara-1	ECB_00715	152	176	200	150.24517152141675
rep2	ribo	Ara-1	ECB_00716	22	800	824	4.7841225668661655
rep2	ribo	Ara-1	ECB_00717	7	716	740	1.7008053818213893
rep2	ribo	Ara-1	ECB_00718	17	1085	1109	2.725767361096768
rep2	ribo	Ara-1	ECB_00719	36	845	869	7.41165841451025
rep2	ribo	Ara-1	ECB_00720	195	1022	1046	33.193520745024095
rep2	ribo	Ara-1	ECB_00721	0	1043	1067	0
rep2	ribo	Ara-1	ECB_00722	0	1079	1103	0
rep2	ribo	Ara-1	ECB_00723	0	1460	1484	0
rep2	ribo	Ara-1	ECB_00724	1	2288	2312	0.07603500583067649
rep2	ribo	Ara-1	ECB_00725	188	1310	1334	24.96641339544314
rep2	ribo	Ara-1	ECB_00726	9	1097	1121	1.427267857853501
rep2	ribo	Ara-1	ECB_00727	0	311	335	0
rep2	ribo	Ara-1	ECB_00728	4	365	389	1.9064996530475378
rep2	ribo	Ara-1	ECB_00729	0	398	422	0
rep2	ribo	Ara-1	ECB_00730	1	371	395	0.46891669364039845
rep2	ribo	Ara-1	ECB_00731	2	212	236	1.6412084277413943
rep2	ribo	Ara-1	ECB_00732	4	578	602	1.203931441803376
rep2	ribo	Ara-1	ECB_00733	2	1649	1673	0.210998293924303
rep2	ribo	Ara-1	ECB_00734	0	788	812	0
rep2	ribo	Ara-1	ECB_00735	0	485	509	0
rep2	ribo	Ara-1	ECB_00736	1	425	449	0.4093366902131478
rep2	ribo	Ara-1	ECB_00737	7	1019	1043	1.1950703173543815
rep2	ribo	Ara-1	ECB_00738	1	1364	1388	0.1275425904256509
rep2	ribo	Ara-1	ECB_00739	5	1172	1196	0.7421846985519959
rep2	ribo	Ara-1	ECB_00740	24	503	527	8.300664493387888
rep2	ribo	Ara-1	ECB_00741	22	1316	1340	2.908281195663322
rep2	ribo	Ara-1	ECB_00742	59	1067	1091	9.619604036639814
rep2	ribo	Ara-1	ECB_00743	16	1181	1205	2.3568920350968714
rep2	ribo	Ara-1	ECB_00744	61	782	806	13.570401142935877
rep2	ribo	Ara-1	ECB_00745	160	704	728	39.538203031951774
rep2	ribo	Ara-1	ECB_00746	144	2048	2072	12.23213156301008
rep2	ribo	Ara-1	ECB_00747	27	935	959	5.023677561706815
rep2	ribo	Ara-1	ECB_00748	13	1016	1040	2.2259696982555526
rep2	ribo	Ara-1	ECB_00749	45	539	563	14.52423784847208
rep2	ribo	Ara-1	ECB_00750	27	512	536	9.17409867225756
rep2	ribo	Ara-1	ECB_00751	30	272	296	19.187657353741304
rep2	ribo	Ara-1	ECB_00752	9	479	503	3.2687115658983092
rep2	ribo	Ara-1	ECB_00753	321	731	755	76.39364974326769
rep2	ribo	Ara-1	ECB_00754	0	740	764	0
rep2	ribo	Ara-1	ECB_00755	2	983	1007	0.3539533943857331
rep2	ribo	Ara-1	ECB_00756	1	1268	1292	0.13719881178279794
rep2	ribo	Ara-1	ECB_00757	2	788	812	0.441543384113167
rep2	ribo	Ara-1	ECB_00758	10	437	461	3.9809632343383936
rep2	ribo	Ara-1	ECB_00759	4	1133	1157	0.6141856781662413
rep2	ribo	Ara-1	ECB_00760	27	1160	1184	4.049257344996441
rep2	ribo	Ara-1	ECB_00761	17	1763	1787	1.6775142296029455
rep2	ribo	Ara-1	ECB_00762	33	1025	1049	5.6009239807213635
rep2	ribo	Ara-1	ECB_00763	14	698	722	3.48933138505477
rep2	ribo	Ara-1	ECB_00764	77	1391	1415	9.630153261844185
rep2	ribo	Ara-1	ECB_00765	4	509	533	1.3671362934427331
rep2	ribo	Ara-1	ECB_00766	29	2177	2201	2.3174435952581747
rep2	ribo	Ara-1	ECB_00767	59	989	1013	10.378278571379859
rep2	ribo	Ara-1	ECB_00768	558	1112	1136	87.2969389245036
rep2	ribo	Ara-1	ECB_00769	62	287	311	37.58195744639876
rep2	ribo	Ara-1	ECB_00770	29	293	317	17.218685006406304
rep2	ribo	Ara-1	ECB_00771	124	704	728	30.642107349762625
rep2	ribo	Ara-1	ECB_00772	331	2309	2333	24.938691596247107
rep2	ribo	Ara-1	ECB_00773	7	287	311	4.243124227819216
rep2	ribo	Ara-1	ECB_00774	26	953	977	4.7462438896697625
rep2	ribo	Ara-1	ECB_00775	7	2252	2276	0.540753398483177
rep2	ribo	Ara-1	ECB_00776	67	749	773	15.56189887025285
rep2	ribo	Ara-1	ECB_00777	20	686	710	5.0719560740696155
rep2	ribo	Ara-1	ECB_00778	283	773	797	63.69077673400563
rep2	ribo	Ara-1	ECB_00779	105	530	554	34.46537698256929
rep2	ribo	Ara-1	ECB_00780	17	914	938	3.2357304013019617
rep2	ribo	Ara-1	ECB_00781	1693	542	566	543.4095609328693
rep2	ribo	Ara-1	ECB_00782	17	1610	1634	1.8369301781304306
rep2	ribo	Ara-1	ECB_00783	72	296	320	42.31656324500785
rep2	ribo	Ara-1	ECB_00784	15	494	518	5.282431984025946
rep2	ribo	Ara-1	ECB_00785	13	1145	1169	1.9751835925132244
rep2	ribo	Ara-1	ECB_00786	200	947	971	36.74088560519278
rep2	ribo	Ara-1	ECB_00787	255	1619	1643	27.400780606454536
rep2	ribo	Ara-1	ECB_00788	15	1292	1316	2.0197534056569797
rep2	ribo	Ara-1	ECB_00789	46	842	866	9.504195123119999
rep2	ribo	Ara-1	ECB_00790	6	2459	2483	0.4244849776508853
rep2	ribo	Ara-1	ECB_00791	0	953	977	0
rep2	ribo	Ara-1	ECB_00792	14	689	713	3.5349104597506957
rep2	ribo	Ara-1	ECB_00793	50	776	800	11.209284364728594
rep2	ribo	Ara-1	ECB_00794	164	1262	1286	22.607581068032015
rep2	ribo	Ara-1	ECB_00795	111	992	1016	19.466187863714968
rep2	ribo	Ara-1	ECB_00796	84	1865	1889	7.835560236251676
rep2	ribo	Ara-1	ECB_00797	279	1508	1532	32.18640453715119
rep2	ribo	Ara-1	ECB_00798	57	947	971	10.471152397479942
rep2	ribo	Ara-1	ECB_00799	55	938	962	10.20068777583404
rep2	ribo	Ara-1	ECB_00800	0	2123	2147	0
rep2	ribo	Ara-1	ECB_00801	3	1355	1379	0.38516921034816487
rep2	ribo	Ara-1	ECB_00802	180	1352	1376	23.161432545344535
rep2	ribo	Ara-1	ECB_00803	6	410	434	2.545874536691529
rep2	ribo	Ara-1	ECB_00804	11	1142	1166	1.6756996731580263
rep2	ribo	Ara-1	ECB_00805	268	653	677	71.39884994682625
rep2	ribo	Ara-1	ECB_00806	201	1229	1253	28.452064085808097
rep2	ribo	Ara-1	ECB_00807	45	785	809	9.972693248823505
rep2	ribo	Ara-1	ECB_00808	85	623	647	23.7356146612359
rep2	ribo	Ara-1	ECB_00809	15	1259	1283	2.0726937252651445
rep2	ribo	Ara-1	ECB_00810	7	311	335	3.915680557505192
rep2	ribo	Ara-1	ECB_00811	40	842	866	8.264517498365215
rep2	ribo	Ara-1	ECB_00812	37	1235	1259	5.211999557572267
rep2	ribo	Ara-1	ECB_00813	2	563	587	0.6180038839807738
rep2	ribo	Ara-1	ECB_00814	17	359	383	8.23804341724232
rep2	ribo	Ara-1	ECB_00815	5	971	995	0.8958192242048807
rep2	ribo	Ara-1	ECB_00816	4	179	203	3.8875551584488903
rep2	ribo	Ara-1	ECB_00817	66	590	614	19.46083756013355
rep2	ribo	Ara-1	ECB_00818	0	248	272	0
rep2	ribo	Ara-1	ECB_00819	0	536	560	0
rep2	ribo	Ara-1	ECB_00820	0	266	290	0
rep2	ribo	Ara-1	ECB_00821	0	368	392	0
rep2	ribo	Ara-1	ECB_00822	0	260	284	0
rep2	ribo	Ara-1	ECB_00823	0	254	278	0
rep2	ribo	Ara-1	ECB_00824	1	884	908	0.196796485679398
rep2	ribo	Ara-1	ECB_00825	4	2441	2465	0.2850767609022332
rep2	ribo	Ara-1	ECB_00826	1	215	239	0.8091539225143619
rep2	ribo	Ara-1	ECB_00827	3	332	356	1.5720008434390464
rep2	ribo	Ara-1	ECB_00828	11	362	386	5.286323278305154
rep2	ribo	Ara-1	ECB_00829	0	191	215	0
rep2	ribo	Ara-1	ECB_00830	69	950	974	12.635577305790063
rep2	ribo	Ara-1	ECB_00831	20	989	1013	3.518060532671139
rep2	ribo	Ara-1	ECB_00832	0	1055	1079	0
rep2	ribo	Ara-1	ECB_00833	0	1793	1817	0
rep2	ribo	Ara-1	ECB_00834	0	779	803	0
rep2	ribo	Ara-1	ECB_00835	0	173	197	0
rep2	ribo	Ara-1	ECB_00836	1	455	479	0.3823474578914018
rep2	ribo	Ara-1	ECB_00837	0	317	341	0
rep2	ribo	Ara-1	ECB_00838	0	458	482	0
rep2	ribo	Ara-1	ECB_00839	1	473	497	0.36779723750652815
rep2	ribo	Ara-1	ECB_00840	26	833	857	5.429976502827471
rep2	ribo	Ara-1	ECB_00841	0	848	872	0
rep2	ribo	Ara-1	ECB_00842	1	386	410	0.4506945423331291
rep2	ribo	Ara-1	ECB_00843	1	935	959	0.18606213191506718
rep2	ribo	Ara-1	ECB_00844	0	632	656	0
rep2	ribo	Ara-1	ECB_00845	0	1649	1673	0
rep2	ribo	Ara-1	ECB_00846	7	464	488	2.62451864953473
rep2	ribo	Ara-1	ECB_00847	4	629	653	1.1063153789544538
rep2	ribo	Ara-1	ECB_00848	0	566	590	0
rep2	ribo	Ara-1	ECB_00849	0	302	326	0
rep2	ribo	Ara-1	ECB_00850	0	395	419	0
rep2	ribo	Ara-1	ECB_00851	0	278	302	0
rep2	ribo	Ara-1	ECB_00852	33	1712	1736	3.3533569393921714
rep2	ribo	Ara-1	ECB_00853	1	404	428	0.43061409242719756
rep2	ribo	Ara-1	ECB_00854	13	284	308	7.963328216294514
rep2	ribo	Ara-1	ECB_00855	11	314	338	6.094423652058809
rep2	ribo	Ara-1	ECB_00856	217	749	773	50.40197096783385
rep2	ribo	Ara-1	ECB_00857	69	929	953	12.921203918730418
rep2	ribo	Ara-1	ECB_00858	29	503	527	10.02996959617703
rep2	ribo	Ara-1	ECB_00859	313	1139	1163	47.80685971519226
rep2	ribo	Ara-1	ECB_00860	147	1160	1184	22.045956656091732
rep2	ribo	Ara-1	ECB_00861	106	980	1004	18.816957034798275
rep2	ribo	Ara-1	ECB_00862	115	872	896	22.943039832761006
rep2	ribo	Ara-1	ECB_00863	6	515	539	2.026812737948596
rep2	ribo	Ara-1	ECB_00864	21	1154	1178	3.1657971925063637
rep2	ribo	Ara-1	ECB_00865	320	758	782	73.44299455011623
rep2	ribo	Ara-1	ECB_00866	53	695	719	13.26663157849087
rep2	ribo	Ara-1	ECB_00867	25	743	767	5.8535697624693075
rep2	ribo	Ara-1	ECB_00868	161	758	782	36.95100663302723
rep2	ribo	Ara-1	ECB_00869	60	755	779	13.825278940973867
rep2	ribo	Ara-1	ECB_00870	20	542	566	6.419486839136082
rep2	ribo	Ara-1	ECB_00871	35	350	374	17.396809334058783
rep2	ribo	Ara-1	ECB_00872	15	857	881	3.044949124981117
rep2	ribo	Ara-1	ECB_00873	31	1040	1064	5.185587397652137
rep2	ribo	Ara-1	ECB_00874	29	1457	1481	3.462645646449586
rep2	ribo	Ara-1	ECB_00875	120	1028	1052	20.307559533920756
rep2	ribo	Ara-1	ECB_00876	8	1745	1769	0.7975614594410902
rep2	ribo	Ara-1	ECB_00877	2	995	1019	0.3496846097298248
rep2	ribo	Ara-1	ECB_00878	0	1679	1703	0
rep2	ribo	Ara-1	ECB_00879	34	926	950	6.387597379676011
rep2	ribo	Ara-1	ECB_00880	17	722	746	4.096201643753453
rep2	ribo	Ara-1	ECB_00881	41	1685	1709	4.233051529355549
rep2	ribo	Ara-1	ECB_00882	359	1019	1043	61.290034847174695
rep2	ribo	Ara-1	ECB_00883	33	1142	1166	5.027099019474079
rep2	ribo	Ara-1	ECB_00884	34	1973	1997	2.99792963688798
rep2	ribo	Ara-1	ECB_00885	38	251	275	26.337798991802142
rep2	ribo	Ara-1	ECB_00886	18	347	371	9.024281498935391
rep2	ribo	Ara-1	ECB_00887	593	2159	2183	47.78280655440878
rep2	ribo	Ara-1	ECB_00888	196	245	269	139.17447467247027
rep2	ribo	Ara-1	ECB_00889	17	731	755	4.04576961257181
rep2	ribo	Ara-1	ECB_00890	82	1748	1772	8.160974630393708
rep2	ribo	Ara-1	ECB_00891	111	1793	1817	10.769915427108337
rep2	ribo	Ara-1	ECB_00892	465	992	1016	81.54754375340053
rep2	ribo	Ara-1	ECB_00893	1713	521	545	571.9910631332571
rep2	ribo	Ara-1	ECB_00894	320	4055	4079	13.728678142783748
rep2	ribo	Ara-1	ECB_00895	229	641	665	62.150847698899554
rep2	ribo	Ara-1	ECB_00896	67	1370	1394	8.507928652422908
rep2	ribo	Ara-1	ECB_00897	715	1319	1343	94.30415977143313
rep2	ribo	Ara-1	ECB_00898	4	2471	2495	0.2816156913647719
rep2	ribo	Ara-1	ECB_00899	5	644	668	1.3506839545076692
rep2	ribo	Ara-1	ECB_00900	9	890	914	1.7592279101857193
rep2	ribo	Ara-1	ECB_00901	6	653	677	1.5984817152274533
rep2	ribo	Ara-1	ECB_00902	23	1175	1199	3.4053328909221445
rep2	ribo	Ara-1	ECB_00903	0	1457	1481	0
rep2	ribo	Ara-1	ECB_00904	0	935	959	0
rep2	ribo	Ara-1	ECB_00905	7	617	641	1.973706083280575
rep2	ribo	Ara-1	ECB_00906	48	767	791	10.887181851822968
rep2	ribo	Ara-1	ECB_00907	3008	2309	2333	226.63318526136342
rep2	ribo	Ara-1	ECB_00908	58	884	908	11.414196169405084
rep2	ribo	Ara-1	ECB_00909	268	1787	1811	26.090346399148032
rep2	ribo	Ara-1	ECB_00910	10	719	743	2.4195840520248653
rep2	ribo	Ara-1	ECB_00911	2697	1115	1139	420.79995312965497
rep2	ribo	Ara-1	ECB_00912	630	1310	1334	83.66404488898499
rep2	ribo	Ara-1	ECB_00913	4	791	815	0.879737513732429
rep2	ribo	Ara-1	ECB_00914	83	710	734	20.337115136998293
rep2	ribo	Ara-1	ECB_00915	9189	1700	1724	940.3487115921538
rep2	ribo	Ara-1	ECB_00916	482	311	335	269.6225755310718
rep2	ribo	Ara-1	ECB_00917	7	2291	2315	0.5315480809184263
rep2	ribo	Ara-1	ECB_00918	298	1775	1799	29.207037642532487
rep2	ribo	Ara-1	ECB_00919	65	1013	1037	11.16280954307819
rep2	ribo	Ara-1	ECB_00920	10	1259	1283	1.38179581684343
rep2	ribo	Ara-1	ECB_00921	94	209	233	78.24402284217825
rep2	ribo	Ara-1	ECB_00922	117	773	797	26.331522536673702
rep2	ribo	Ara-1	ECB_00923	12	920	944	2.2691490435728845
rep2	ribo	Ara-1	ECB_00924	9	806	830	1.942571761867606
rep2	ribo	Ara-1	ECB_00925	28	812	836	5.998899770365097
rep2	ribo	Ara-1	ECB_00926	73	1349	1373	9.414137000639666
rep2	ribo	Ara-1	ECB_00927	35	704	728	8.648981913239451
rep2	ribo	Ara-1	ECB_00928	514	4487	4511	19.928593710065105
rep2	ribo	Ara-1	ECB_00929	90	1874	1898	8.354924440049576
rep2	ribo	Ara-1	ECB_00930	63	575	599	19.06085196601223
rep2	ribo	Ara-1	ECB_00931	151	674	698	38.975047617846826
rep2	ribo	Ara-1	ECB_00932	1287	1217	1241	183.9744750446479
rep2	ribo	Ara-1	ECB_00933	23080	1115	1139	3601.061519552258
rep2	ribo	Ara-1	ECB_00934	649	1427	1451	79.12073761600666
rep2	ribo	Ara-1	ECB_00935	102	1229	1253	14.438360879365302
rep2	ribo	Ara-1	ECB_00936	459	2639	2663	30.258186753819555
rep2	ribo	Ara-1	ECB_00937	9	794	818	1.971930529049484
rep2	ribo	Ara-1	ECB_00938	3	818	842	0.6380247922026449
rep2	ribo	Ara-1	ECB_00939	7	1172	1196	1.039058577972794
rep2	ribo	Ara-1	ECB_00940	5	986	1010	0.8821911427007496
rep2	ribo	Ara-1	ECB_00941	11	602	626	3.1788189813064225
rep2	ribo	Ara-1	ECB_00942	0	566	590	0
rep2	ribo	Ara-1	ECB_00943	0	728	752	0
rep2	ribo	Ara-1	ECB_00944	3	2627	2651	0.1986693110094265
rep2	ribo	Ara-1	ECB_00945	5	1097	1121	0.7929265876963892
rep2	ribo	Ara-1	ECB_00946	0	569	593	0
rep2	ribo	Ara-1	ECB_00947	5	542	566	1.6048717097840206
rep2	ribo	Ara-1	ECB_00948	3	737	761	0.7081469199752556
rep2	ribo	Ara-1	ECB_00949	80	1037	1061	13.420875088955666
rep2	ribo	Ara-1	ECB_00950	65	569	593	19.873332279680508
rep2	ribo	Ara-1	ECB_00951	106	1136	1160	16.23293828706189
rep2	ribo	Ara-1	ECB_00952	135	2135	2159	11.000324403269019
rep2	ribo	Ara-1	ECB_00953	94	1934	1958	8.455532975188861
rep2	ribo	Ara-1	ECB_00954	16	1280	1304	2.174601166757348
rep2	ribo	Ara-1	ECB_00955	60	1667	1691	6.261599040453071
rep2	ribo	Ara-1	ECB_00956	27	575	599	8.168936556862384
rep2	ribo	Ara-1	ECB_00957	194	194	218	173.9680933405878
rep2	ribo	Ara-1	ECB_00958	529	545	569	168.86077316912102
rep2	ribo	Ara-1	ECB_00959	73	1787	1811	7.106698832603755
rep2	ribo	Ara-1	ECB_00960	23	479	503	8.353374001740125
rep2	ribo	Ara-1	ECB_00961	4748	1067	1091	774.1335587451836
rep2	ribo	Ara-1	ECB_00962	6	536	560	1.947404029931953
rep2	ribo	Ara-1	ECB_00963	16	656	680	4.243124227819216
rep2	ribo	Ara-1	ECB_00964	29	2180	2204	2.314254452695893
rep2	ribo	Ara-1	ECB_00965	44	473	497	16.18307845028724
rep2	ribo	Ara-1	ECB_00966	58	2081	2105	4.84870226513892
rep2	ribo	Ara-1	ECB_00967	133	485	509	47.70671425628491
rep2	ribo	Ara-1	ECB_00968	4	689	713	1.0099744170716274
rep2	ribo	Ara-1	ECB_00969	126	440	464	49.818135820259236
rep2	ribo	Ara-1	ECB_00970	25	344	368	12.643030039286906
rep2	ribo	Ara-1	ECB_00971	117	1130	1154	18.012625593671483
rep2	ribo	Ara-1	ECB_00972	16	305	329	9.126195060489852
rep2	ribo	Ara-1	ECB_00973	18	356	380	8.796139550928599
rep2	ribo	Ara-1	ECB_00974	438	686	710	111.07583802212459
rep2	ribo	Ara-1	ECB_00975	2	1145	1169	0.30387439884818834
rep2	ribo	Ara-1	ECB_00976	3	1820	1844	0.28676059341855137
rep2	ribo	Ara-1	ECB_00977	0	734	758	0
rep2	ribo	Ara-1	ECB_00978	2	614	638	0.5666713138129896
rep2	ribo	Ara-1	ECB_00979	0	425	449	0
rep2	ribo	Ara-1	ECB_00980	0	884	908	0
rep2	ribo	Ara-1	ECB_00981	14	1571	1595	1.5503203734998279
rep2	ribo	Ara-1	ECB_00982	6	1163	1187	0.8975138091517859
rep2	ribo	Ara-1	ECB_00983	5	1325	1349	0.6564833710965579
rep2	ribo	Ara-1	ECB_00984	9	2207	2231	0.7094303761057046
rep2	ribo	Ara-1	ECB_00985	1	473	497	0.36779723750652815
rep2	ribo	Ara-1	ECB_00986	0	1166	1190	0
rep2	ribo	Ara-1	ECB_00987	4	2123	2147	0.32777784896954837
rep2	ribo	Ara-1	ECB_00988	0	773	797	0
rep2	ribo	Ara-1	ECB_00989	0	671	695	0
rep2	ribo	Ara-1	ECB_00990	0	332	356	0
rep2	ribo	Ara-1	ECB_00991	0	239	263	0
rep2	ribo	Ara-1	ECB_00992	7	239	263	5.095299804954455
rep2	ribo	Ara-1	ECB_00993	1	257	281	0.6769186511306919
rep2	ribo	Ara-1	ECB_00994	10	200	224	8.698404667029392
rep2	ribo	Ara-1	ECB_00995	0	1100	1124	0
rep2	ribo	Ara-1	ECB_00996	3	2771	2795	0.18834510285881034
rep2	ribo	Ara-1	ECB_00997	2	1055	1079	0.3297973333470859
rep2	ribo	Ara-1	ECB_00998	15	719	743	3.629376078037298
rep2	ribo	Ara-1	ECB_00999	1	1199	1223	0.14509432305303402
rep2	ribo	Ara-1	ECB_01000	4	2573	2597	0.27045175801101873
rep2	ribo	Ara-1	ECB_01001	1	626	650	0.2779043024610029
rep2	ribo	Ara-1	ECB_01002	5	332	356	2.6200014057317444
rep2	ribo	Ara-1	ECB_01003	43	947	971	7.8992904051164485
rep2	ribo	Ara-1	ECB_01004	0	1286	1310	0
rep2	ribo	Ara-1	ECB_01005	26	1268	1292	3.5671691063527473
rep2	ribo	Ara-1	ECB_01006	111	254	278	76.0254266173435
rep2	ribo	Ara-1	ECB_01007	13	623	647	3.6301528305419613
rep2	ribo	Ara-1	ECB_01008	0	200	224	0
rep2	ribo	Ara-1	ECB_01009	6	1355	1379	0.7703384206963297
rep2	ribo	Ara-1	ECB_01010	6	521	545	2.0034713244597446
rep2	ribo	Ara-1	ECB_01011	2	617	641	0.5639160237944499
rep2	ribo	Ara-1	ECB_01012	0	827	851	0
rep2	ribo	Ara-1	ECB_01013	0	413	437	0
rep2	ribo	Ara-1	ECB_01014	0	719	743	0
rep2	ribo	Ara-1	ECB_01015	2	1175	1199	0.29611590355844736
rep2	ribo	Ara-1	ECB_01016	32	665	689	8.371396972780165
rep2	ribo	Ara-1	ECB_01017	54	3989	4013	2.355045635595824
rep2	ribo	Ara-1	ECB_01018	587	1535	1559	66.52721224164497
rep2	ribo	Ara-1	ECB_01019	204	866	890	40.98093653750568
rep2	ribo	Ara-1	ECB_01020	1089	1154	1178	164.1691972685443
rep2	ribo	Ara-1	ECB_01021	243	1298	1322	32.56875707377722
rep2	ribo	Ara-1	ECB_01022	74	1091	1115	11.79985234390788
rep2	ribo	Ara-1	ECB_01023	1	440	464	0.39538203031951774
rep2	ribo	Ara-1	ECB_01024	1	1352	1376	0.12867462525191406
rep2	ribo	Ara-1	ECB_01025	0	2045	2069	0
rep2	ribo	Ara-1	ECB_01026	0	2450	2474	0
rep2	ribo	Ara-1	ECB_01027	0	1385	1409	0
rep2	ribo	Ara-1	ECB_01028	68	842	866	14.04967974722087
rep2	ribo	Ara-1	ECB_01029	7	335	359	3.635154189206313
rep2	ribo	Ara-1	ECB_01030	218	965	989	39.30056409144885
rep2	ribo	Ara-1	ECB_01031	145	764	788	33.01750462615868
rep2	ribo	Ara-1	ECB_01032	85	581	605	25.45144222710837
rep2	ribo	Ara-1	ECB_01033	17	518	542	5.709377580675661
rep2	ribo	Ara-1	ECB_01034	8	860	884	1.6183078450287238
rep2	ribo	Ara-1	ECB_01035	0	443	467	0
rep2	ribo	Ara-1	ECB_01036	0	416	440	0
rep2	ribo	Ara-1	ECB_01037	2	677	701	0.5139382373429479
rep2	ribo	Ara-1	ECB_01038	0	482	506	0
rep2	ribo	Ara-1	ECB_01039	5	482	506	1.8046482711679233
rep2	ribo	Ara-1	ECB_01040	0	359	383	0
rep2	ribo	Ara-1	ECB_01041	1	338	362	0.5146985010076562
rep2	ribo	Ara-1	ECB_01042	12	560	584	3.7278877144411675
rep2	ribo	Ara-1	ECB_01043	15	1448	1472	1.8021556630585753
rep2	ribo	Ara-1	ECB_01044	7	1184	1208	1.0285275788717185
rep2	ribo	Ara-1	ECB_01045	178	1562	1586	19.824789125880045
rep2	ribo	Ara-1	ECB_01046	183	2570	2594	12.387611315691661
rep2	ribo	Ara-1	ECB_01047	4	254	278	2.7396550132376034
rep2	ribo	Ara-1	ECB_01048	13	401	425	5.6398633751312754
rep2	ribo	Ara-1	ECB_01049	3	1253	1277	0.41652376697666676
rep2	ribo	Ara-1	ECB_01050	39	947	971	7.164472693012592
rep2	ribo	Ara-1	ECB_01051	49	1079	1103	7.9003119311295675
rep2	ribo	Ara-1	ECB_01052	82	602	626	23.6966505879206
rep2	ribo	Ara-1	ECB_01053	7	593	617	2.0535862620305476
rep2	ribo	Ara-1	ECB_01054	2	167	191	2.0834502196477582
rep2	ribo	Ara-1	ECB_01055	75	1145	1169	11.395289956807062
rep2	ribo	Ara-1	ECB_01056	3	281	305	1.8573106050596566
rep2	ribo	Ara-1	ECB_01057	13	272	296	8.314651519954564
rep2	ribo	Ara-1	ECB_01058	136	1073	1097	22.050009966747385
rep2	ribo	Ara-1	ECB_01059	80	587	611	23.7094505404549
rep2	ribo	Ara-1	ECB_01060	35	674	698	9.033951434600258
rep2	ribo	Ara-1	ECB_01061	41	1235	1259	5.7754589692017015
rep2	ribo	Ara-1	ECB_01062	131	611	635	37.299214775150574
rep2	ribo	Ara-1	ECB_01063	129	674	698	33.29656385895524
rep2	ribo	Ara-1	ECB_01064	102	950	974	18.678679495515745
rep2	ribo	Ara-1	ECB_01065	59	1562	1586	6.571137968690578
rep2	ribo	Ara-1	ECB_01066	27	443	467	10.603021490284135
rep2	ribo	Ara-1	ECB_01067	18	320	344	9.785705250408064
rep2	ribo	Ara-1	ECB_01068	39	686	710	9.890314344435751
rep2	ribo	Ara-1	ECB_01069	46	443	467	18.06440698344704
rep2	ribo	Ara-1	ECB_01070	105	431	455	42.38201809921513
rep2	ribo	Ara-1	ECB_01071	80	722	746	19.276243029428013
rep2	ribo	Ara-1	ECB_01072	322	1232	1256	45.46893348674454
rep2	ribo	Ara-1	ECB_01073	32	782	806	7.118898960228658
rep2	ribo	Ara-1	ECB_01074	81	809	833	17.418313424706568
rep2	ribo	Ara-1	ECB_01075	8	725	749	1.919647926516831
rep2	ribo	Ara-1	ECB_01076	36	1124	1148	5.57193181517897
rep2	ribo	Ara-1	ECB_01077	10	968	992	1.797191046906899
rep2	ribo	Ara-1	ECB_01078	27	1670	1694	2.8126577965244737
rep2	ribo	Ara-1	ECB_01079	42	980	1004	7.455775428882335
rep2	ribo	Ara-1	ECB_01080	742	3212	3236	40.18814609549071
rep2	ribo	Ara-1	ECB_01081	28	347	371	14.037771220566164
rep2	ribo	Ara-1	ECB_01082	31	986	1010	5.469585084744647
rep2	ribo	Ara-1	ECB_01083	22	611	635	6.26399026758254
rep2	ribo	Ara-1	ECB_01084	307	548	572	97.46022747365048
rep2	ribo	Ara-1	ECB_01085	425	200	224	369.6821983487491
rep2	ribo	Ara-1	ECB_01086	74	1097	1121	11.735313497906562
rep2	ribo	Ara-1	ECB_01087	332	980	1004	58.93612958068894
rep2	ribo	Ara-1	ECB_01088	509	956	980	92.62527145435061
rep2	ribo	Ara-1	ECB_01089	741	761	785	169.39600153137394
rep2	ribo	Ara-1	ECB_01090	1974	263	287	1305.752913514526
rep2	ribo	Ara-1	ECB_01091	1026	1268	1292	140.76598088915068
rep2	ribo	Ara-1	ECB_01092	11	836	860	2.2890538597445764
rep2	ribo	Ara-1	ECB_01093	26	1049	1073	4.311887918832491
rep2	ribo	Ara-1	ECB_01094	51	668	692	13.28199515025446
rep2	ribo	Ara-1	ECB_01095	34	1031	1055	5.737066123743924
rep2	ribo	Ara-1	ECB_01096	124	824	848	26.17966453183603
rep2	ribo	Ara-1	ECB_01097	2549	1460	1484	303.72922597613587
rep2	ribo	Ara-1	ECB_01098	821	2216	2240	64.45298042988384
rep2	ribo	Ara-1	ECB_01099	132	386	410	59.49167958797304
rep2	ribo	Ara-1	ECB_01100	17	404	428	7.320439571262359
rep2	ribo	Ara-1	ECB_01101	51	668	692	13.28199515025446
rep2	ribo	Ara-1	ECB_01102	10	851	875	2.044278417633229
rep2	ribo	Ara-1	ECB_01103	64	1052	1076	10.58361024125249
rep2	ribo	Ara-1	ECB_01104	123	569	593	37.60645954462619
rep2	ribo	Ara-1	ECB_01105	598	1331	1355	78.16147244002367
rep2	ribo	Ara-1	ECB_01106	2	566	590	0.614728245019745
rep2	ribo	Ara-1	ECB_01107	11	659	683	2.903868022377035
rep2	ribo	Ara-1	ECB_01108	15	284	308	9.188455634185976
rep2	ribo	Ara-1	ECB_01109	11	989	1013	1.9349332929691263
rep2	ribo	Ara-1	ECB_01110	173	3473	3497	8.66584513329159
rep2	ribo	Ara-1	ECB_01111	0	1100	1124	0
rep2	ribo	Ara-1	ECB_01112	72	1226	1250	10.21672326306878
rep2	ribo	Ara-1	ECB_01113	81	728	752	19.356340055752217
rep2	ribo	Ara-1	ECB_01114	57	1271	1295	7.8018735801837185
rep2	ribo	Ara-1	ECB_01116	38	302	326	21.89002498987529
rep2	ribo	Ara-1	ECB_01117	0	530	554	0
rep2	ribo	Ara-1	ECB_01118	5	866	890	1.0044347190565117
rep2	ribo	Ara-1	ECB_01119	0	815	839	0
rep2	ribo	Ara-1	ECB_01120	2	434	458	0.8016962826755198
rep2	ribo	Ara-1	ECB_01121	693	1073	1097	112.35777137467602
rep2	ribo	Ara-1	ECB_01122	30	821	845	6.35693398321271
rep2	ribo	Ara-1	ECB_01123	40	854	878	8.14838844686594
rep2	ribo	Ara-1	ECB_01124	164	1163	1187	24.532044116815477
rep2	ribo	Ara-1	ECB_01125	27	1253	1277	3.748713902790001
rep2	ribo	Ara-1	ECB_01126	233	1148	1172	35.308855181495616
rep2	ribo	Ara-1	ECB_01127	22	1487	1511	2.573838637184218
rep2	ribo	Ara-1	ECB_01128	309	698	722	77.01452842728028
rep2	ribo	Ara-1	ECB_01129	385	1397	1421	47.94396273165806
rep2	ribo	Ara-1	ECB_01130	25	668	692	6.510781936399244
rep2	ribo	Ara-1	ECB_01131	331	1133	1157	50.823864868256464
rep2	ribo	Ara-1	ECB_01132	5	488	512	1.7824599727519241
rep2	ribo	Ara-1	ECB_01133	1	680	704	0.2558354313832174
rep2	ribo	Ara-1	ECB_01134	3824	1277	1301	520.9506569572497
rep2	ribo	Ara-1	ECB_01135	10	350	374	4.970516952588223
rep2	ribo	Ara-1	ECB_01136	2	431	455	0.8072765352231454
rep2	ribo	Ara-1	ECB_01137	48	758	782	11.016449182517436
rep2	ribo	Ara-1	ECB_01138	22	1238	1262	3.0915170060524493
rep2	ribo	Ara-1	ECB_01139	5	263	287	3.3073782003914034
rep2	ribo	Ara-1	ECB_01140	1	299	323	0.5818330880956114
rep2	ribo	Ara-1	ECB_01141	1	293	317	0.5937477588415966
rep2	ribo	Ara-1	ECB_01142	0	275	299	0
rep2	ribo	Ara-1	ECB_01143	3	1550	1574	0.33671243872371837
rep2	ribo	Ara-1	ECB_01144	1	245	269	0.7100738503697462
rep2	ribo	Ara-1	ECB_01146	0	356	380	0
rep2	ribo	Ara-1	ECB_01147	0	302	326	0
rep2	ribo	Ara-1	ECB_01148	0	239	263	0
rep2	ribo	Ara-1	ECB_01149	134	293	317	79.56219968477394
rep2	ribo	Ara-1	ECB_01150	301	839	863	62.4128678134886
rep2	ribo	Ara-1	ECB_01151	80	722	746	19.276243029428013
rep2	ribo	Ara-1	ECB_01152	19	395	419	8.368085502458655
rep2	ribo	Ara-1	ECB_01153	447	428	452	181.69097598888493
rep2	ribo	Ara-1	ECB_01154	43	353	377	21.191580775199082
rep2	ribo	Ara-1	ECB_01155	33	686	710	8.368727522214865
rep2	ribo	Ara-1	ECB_01156	24	473	497	8.827133700156676
rep2	ribo	Ara-1	ECB_01158	4	446	470	1.56025195821155
rep2	ribo	Ara-1	ECB_01159	7	1295	1319	0.9403680721112856
rep2	ribo	Ara-1	ECB_01160	66	557	581	20.61381357357055
rep2	ribo	Ara-1	ECB_01161	126	1568	1592	13.97957892915438
rep2	ribo	Ara-1	ECB_01162	101	746	770	23.553320948256527
rep2	ribo	Ara-1	ECB_01163	4	1559	1583	0.4463581612330669
rep2	ribo	Ara-1	ECB_01164	103	1325	1349	13.523557444589091
rep2	ribo	Ara-1	ECB_01165	48	1097	1121	7.612095241885338
rep2	ribo	Ara-1	ECB_01166	110	1763	1787	10.854503838607295
rep2	ribo	Ara-1	ECB_01167	29	941	965	5.361397138020241
rep2	ribo	Ara-1	ECB_01168	22	638	662	5.998899770365097
rep2	ribo	Ara-1	ECB_01169	1	761	785	0.2286045904606936
rep2	ribo	Ara-1	ECB_01170	0	281	305	0
rep2	ribo	Ara-1	ECB_01171	0	467	491	0
rep2	ribo	Ara-1	ECB_01172	3	1724	1748	0.30272870070867947
rep2	ribo	Ara-1	ECB_01173	138	1445	1469	16.614253896886588
rep2	ribo	Ara-1	ECB_01174	52	659	683	13.727376105782346
rep2	ribo	Ara-1	ECB_01175	117	1097	1121	18.55448215209551
rep2	ribo	Ara-1	ECB_01176	11	1946	1970	0.983375656087598
rep2	ribo	Ara-1	ECB_01177	6	2894	2918	0.3606802211622415
rep2	ribo	Ara-1	ECB_01178	179	1118	1142	27.853567717321305
rep2	ribo	Ara-1	ECB_01179	42	611	635	11.958526874475758
rep2	ribo	Ara-1	ECB_01180	21	305	329	11.978131016892931
rep2	ribo	Ara-1	ECB_01181	47	1706	1730	4.7927903792541775
rep2	ribo	Ara-1	ECB_01182	348	974	998	62.156977908136106
rep2	ribo	Ara-1	ECB_01183	396	878	902	78.46396920600543
rep2	ribo	Ara-1	ECB_01184	105	650	674	28.10253815501803
rep2	ribo	Ara-1	ECB_01185	67	1283	1307	9.08484976914995
rep2	ribo	Ara-1	ECB_01186	106	1109	1133	16.628149588911008
rep2	ribo	Ara-1	ECB_01187	27	860	884	5.461788976971944
rep2	ribo	Ara-1	ECB_01188	3	419	443	1.2455949403860702
rep2	ribo	Ara-1	ECB_01189	52	836	860	10.820981882428907
rep2	ribo	Ara-1	ECB_01190	180	881	905	35.54399182895097
rep2	ribo	Ara-1	ECB_01191	0	134	158	0
rep2	ribo	Ara-1	ECB_01194	34	1127	1151	5.248371937515515
rep2	ribo	Ara-1	ECB_01195	5	257	281	3.3845932556534595
rep2	ribo	Ara-1	ECB_01196	72	743	767	16.858280915911607
rep2	ribo	Ara-1	ECB_01197	70	380	404	32.04675403642407
rep2	ribo	Ara-1	ECB_01198	23	1280	1304	3.125989177213687
rep2	ribo	Ara-1	ECB_01199	56	677	701	14.390270645602538
rep2	ribo	Ara-1	ECB_01200	29	1823	1847	2.76745732686618
rep2	ribo	Ara-1	ECB_01201	29	1418	1442	3.5578806113378327
rep2	ribo	Ara-1	ECB_01202	48	3770	3794	2.21497837675019
rep2	ribo	Ara-1	ECB_01203	21	1565	1589	2.3343961406724243
rep2	ribo	Ara-1	ECB_01204	6	737	761	1.4162938399505112
rep2	ribo	Ara-1	ECB_01205	7	704	728	1.7297963826478902
rep2	ribo	Ara-1	ECB_01206	26	593	617	7.627606116113463
rep2	ribo	Ara-1	ECB_01208	286	869	893	57.25532185892763
rep2	ribo	Ara-1	ECB_01209	28	485	509	10.043518790796822
rep2	ribo	Ara-1	ECB_01210	30	971	995	5.374915345229284
rep2	ribo	Ara-1	ECB_01211	22	1040	1064	3.6800942822047427
rep2	ribo	Ara-1	ECB_01212	221	935	959	41.11973115322985
rep2	ribo	Ara-1	ECB_01213	1884	440	464	744.8997451219716
rep2	ribo	Ara-1	ECB_01214	15	644	668	4.052051863523008
rep2	ribo	Ara-1	ECB_01215	2451	2702	2726	157.8074747512142
rep2	ribo	Ara-1	ECB_01216	5	674	698	1.2905644906571798
rep2	ribo	Ara-1	ECB_01217	421	1658	1682	44.17404541398521
rep2	ribo	Ara-1	ECB_01218	4	947	971	0.7348177121038556
rep2	ribo	Ara-1	ECB_01219	5	935	959	0.9303106595753359
rep2	ribo	Ara-1	ECB_01220	24	1040	1064	4.014648307859719
rep2	ribo	Ara-1	ECB_01221	28	1031	1055	4.724642690142055
rep2	ribo	Ara-1	ECB_01222	100	356	380	48.867441949603325
rep2	ribo	Ara-1	ECB_01223	86	1487	1511	10.06136921808376
rep2	ribo	Ara-1	ECB_01224	28	1280	1304	3.8055520418253583
rep2	ribo	Ara-1	ECB_01225	235	323	347	126.5712134211707
rep2	ribo	Ara-1	ECB_01226	157	746	770	36.612588008675985
rep2	ribo	Ara-1	ECB_01227	40	425	449	16.373467608525914
rep2	ribo	Ara-1	ECB_01228	20	566	590	6.14728245019745
rep2	ribo	Ara-1	ECB_01229	13	770	794	2.9371236538021317
rep2	ribo	Ara-1	ECB_01230	1	665	689	0.26160615539938015
rep2	ribo	Ara-1	ECB_01231	2	533	557	0.6527883427414176
rep2	ribo	Ara-1	ECB_01232	0	527	551	0
rep2	ribo	Ara-1	ECB_01233	0	206	230	0
rep2	ribo	Ara-1	ECB_01234	387	833	857	80.82311179208583
rep2	ribo	Ara-1	ECB_01235	807	1220	1244	115.07561584086423
rep2	ribo	Ara-1	ECB_01236	367	1385	1409	46.09840451696442
rep2	ribo	Ara-1	ECB_01237	215	1622	1646	23.059889067957076
rep2	ribo	Ara-1	ECB_01238	244	1589	1613	26.71379155135521
rep2	ribo	Ara-1	ECB_01239	20	70.9997	95	49.00530378032239
rep2	ribo	Ara-1	ECB_01240	21	908	932	4.023491145542229
rep2	ribo	Ara-1	ECB_01241	86	647	671	23.124043318841657
rep2	ribo	Ara-1	ECB_01243	1	302	326	0.5760532892072444
rep2	ribo	Ara-1	ECB_01244	0	530	554	0
rep2	ribo	Ara-1	ECB_01245	148	902	926	28.54465389623836
rep2	ribo	Ara-1	ECB_01246	64	617	641	18.045312761422398
rep2	ribo	Ara-1	ECB_01247	30	785	809	6.648462165882337
rep2	ribo	Ara-1	ECB_01248	205	1076	1100	33.144478749833176
rep2	ribo	Ara-1	ECB_01249	77	278	302	48.185407148292306
rep2	ribo	Ara-1	ECB_01250	853	2624	2648	56.55289009890297
rep2	ribo	Ara-1	ECB_01251	78	1001	1025	13.555955325240609
rep2	ribo	Ara-1	ECB_01253	202	2702	2726	13.005756793041725
rep2	ribo	Ara-1	ECB_01254	92	617	641	25.940137094544696
rep2	ribo	Ara-1	ECB_01255	33	791	815	7.257834488292538
rep2	ribo	Ara-1	ECB_01256	40	335	359	20.7723096526075
rep2	ribo	Ara-1	ECB_01257	23	1196	1220	3.3455402565497656
rep2	ribo	Ara-1	ECB_01258	45	764	788	10.246811780532004
rep2	ribo	Ara-1	ECB_01259	39	353	377	19.22027093564568
rep2	ribo	Ara-1	ECB_01260	5	245	269	3.5503692518487306
rep2	ribo	Ara-1	ECB_01261	38	776	800	8.519056117193733
rep2	ribo	Ara-1	ECB_01262	45	2012	2036	3.8909364812755727
rep2	ribo	Ara-1	ECB_01263	673	1961	1985	59.70450118215992
rep2	ribo	Ara-1	ECB_01264	90	1154	1178	13.567702253598702
rep2	ribo	Ara-1	ECB_01265	1311	815	839	279.84315382762037
rep2	ribo	Ara-1	ECB_01266	5	380	404	2.2890538597445764
rep2	ribo	Ara-1	ECB_01267	12	833	857	2.5061430013049866
rep2	ribo	Ara-1	ECB_01268	23	1019	1043	3.9266596141643966
rep2	ribo	Ara-1	ECB_01269	23	917	941	4.3634309125774475
rep2	ribo	Ara-1	ECB_01270	20	992	1016	3.507421236705399
rep2	ribo	Ara-1	ECB_01271	31	1670	1694	3.2293478404540252
rep2	ribo	Ara-1	ECB_01272	25	272	296	15.989714461451086
rep2	ribo	Ara-1	ECB_01273	40	1412	1436	4.928274598883507
rep2	ribo	Ara-1	ECB_01274	121	1445	1469	14.567570445820849
rep2	ribo	Ara-1	ECB_01275	89	791	815	19.574159680546543
rep2	ribo	Ara-1	ECB_01276	49	584	608	14.596637968645211
rep2	ribo	Ara-1	ECB_01277	67	1514	1538	7.698720114808048
rep2	ribo	Ara-1	ECB_01278	54	1307	1331	7.187664147201026
rep2	ribo	Ara-1	ECB_01279	45	1292	1316	6.059260216970938
rep2	ribo	Ara-1	ECB_01280	15	1004	1028	2.5991249005067902
rep2	ribo	Ara-1	ECB_01281	81	695	719	20.275418072787936
rep2	ribo	Ara-1	ECB_01282	24	251	275	16.634399363243457
rep2	ribo	Ara-1	ECB_01283	25	386	410	11.267363558328226
rep2	ribo	Ara-1	ECB_01284	9	248	272	6.313358226069719
rep2	ribo	Ara-1	ECB_01285	43	341	365	21.937325553211952
rep2	ribo	Ara-1	ECB_01286	1	1706	1730	0.10197426338838676
rep2	ribo	Ara-1	ECB_01287	0	1319	1343	0
rep2	ribo	Ara-1	ECB_01288	0	908	932	0
rep2	ribo	Ara-1	ECB_01289	0	869	893	0
rep2	ribo	Ara-1	ECB_01290	0	1079	1103	0
rep2	ribo	Ara-1	ECB_01291	3	815	839	0.6403733497199552
rep2	ribo	Ara-1	ECB_01292	0	1082	1106	0
rep2	ribo	Ara-1	ECB_01293	1	2294	2318	0.07583613484768431
rep2	ribo	Ara-1	ECB_01294	2	686	710	0.5071956074069616
rep2	ribo	Ara-1	ECB_01295	1	1109	1133	0.15686933574444348
rep2	ribo	Ara-1	ECB_01296	1	932	956	0.18666104435685388
rep2	ribo	Ara-1	ECB_01297	17	1025	1049	2.8853244749170663
rep2	ribo	Ara-1	ECB_01298	24	1424	1448	2.932046516976199
rep2	ribo	Ara-1	ECB_01299	48	1088	1112	7.675062941496521
rep2	ribo	Ara-1	ECB_01300	116	1568	1592	12.870088537951649
rep2	ribo	Ara-1	ECB_01301	1523	533	557	497.09832299758955
rep2	ribo	Ara-1	ECB_01302	116	992	1016	20.343043172891317
rep2	ribo	Ara-1	ECB_01303	41	815	839	8.751769112839389
rep2	ribo	Ara-1	ECB_01305	23	959	983	4.172331748522961
rep2	ribo	Ara-1	ECB_01306	4	926	950	0.7514820446677659
rep2	ribo	Ara-1	ECB_01308	1	1058	1082	0.16443109011397716
rep2	ribo	Ara-1	ECB_01309	360	284	308	220.52293522046344
rep2	ribo	Ara-1	ECB_01310	146	977	1001	25.997279045778733
rep2	ribo	Ara-1	ECB_01311	423	779	803	94.46534465092252
rep2	ribo	Ara-1	ECB_01312	32	542	566	10.27117894261773
rep2	ribo	Ara-1	ECB_01313	55	1553	1577	6.161136596092937
rep2	ribo	Ara-1	ECB_01314	80	1472	1496	9.454787681553686
rep2	ribo	Ara-1	ECB_01315	256	1337	1361	33.31027067703103
rep2	ribo	Ara-1	ECB_01316	9	935	959	1.674559187235605
rep2	ribo	Ara-1	ECB_01317	48	590	614	14.153336407369855
rep2	ribo	Ara-1	ECB_01318	9	1259	1283	1.243616235159087
rep2	ribo	Ara-1	ECB_01319	31	1010	1034	5.33961474609725
rep2	ribo	Ara-1	ECB_01320	48	1400	1424	5.964620343105868
rep2	ribo	Ara-1	ECB_01321	112	962	986	20.25408155316615
rep2	ribo	Ara-1	ECB_01322	8	1262	1286	1.1028088325869274
rep2	ribo	Ara-1	ECB_01323	0	242	266	0
rep2	ribo	Ara-1	ECB_01324	0	236	260	0
rep2	ribo	Ara-1	ECB_01325	0	221	245	0
rep2	ribo	Ara-1	ECB_01326	2	836	860	0.4161916108626503
rep2	ribo	Ara-1	ECB_01327	2	2627	2651	0.13244620733961768
rep2	ribo	Ara-1	ECB_01328	1	302	326	0.5760532892072444
rep2	ribo	Ara-1	ECB_01329	0	197	221	0
rep2	ribo	Ara-1	ECB_01330	0	248	272	0
rep2	ribo	Ara-1	ECB_01331	1	515	539	0.33780212299143264
rep2	ribo	Ara-1	ECB_01332	0	182	206	0
rep2	ribo	Ara-1	ECB_01333	0	161	185	0
rep2	ribo	Ara-1	ECB_01334	0	164	188	0
rep2	ribo	Ara-1	ECB_01335	0	371	395	0
rep2	ribo	Ara-1	ECB_01336	107	299	323	62.256140426230424
rep2	ribo	Ara-1	ECB_01337	1	560	584	0.31065730953676396
rep2	ribo	Ara-1	ECB_01338	0	326	350	0
rep2	ribo	Ara-1	ECB_01339	21	1484	1508	2.4618126416120916
rep2	ribo	Ara-1	ECB_01340	0	458	482	0
rep2	ribo	Ara-1	ECB_01341	3	863	887	0.6047558285304327
rep2	ribo	Ara-1	ECB_01342	2	2252	2276	0.15450097099519344
rep2	ribo	Ara-1	ECB_01343	0	305	329	0
rep2	ribo	Ara-1	ECB_01344	4	320	344	2.174601166757348
rep2	ribo	Ara-1	ECB_01345	4	617	641	1.1278320475888999
rep2	ribo	Ara-1	ECB_01346	5	293	317	2.9687387942079835
rep2	ribo	Ara-1	ECB_01347	20	461	485	7.547422704580817
rep2	ribo	Ara-1	ECB_01348	3	1160	1184	0.4499174827773823
rep2	ribo	Ara-1	ECB_01349	182	3551	3575	8.916415935789068
rep2	ribo	Ara-1	ECB_01350	68	293	317	40.37484760122857
rep2	ribo	Ara-1	ECB_01351	23	449	473	8.91150589495216
rep2	ribo	Ara-1	ECB_01352	139	1016	1040	23.80075292750168
rep2	ribo	Ara-1	ECB_01353	33	2666	2690	2.1533935034656406
rep2	ribo	Ara-1	ECB_01354	9	212	236	7.385437924836276
rep2	ribo	Ara-1	ECB_01355	1	353	377	0.49282745988835075
rep2	ribo	Ara-1	ECB_01356	6	932	956	1.1199662661411232
rep2	ribo	Ara-1	ECB_01357	6	1526	1550	0.6840160943928747
rep2	ribo	Ara-1	ECB_01358	5	1745	1769	0.4984759121506814
rep2	ribo	Ara-1	ECB_01359	7	335	359	3.635154189206313
rep2	ribo	Ara-1	ECB_01360	3	893	917	0.5844392833390407
rep2	ribo	Ara-1	ECB_01361	3	560	584	0.9319719286102919
rep2	ribo	Ara-1	ECB_01362	2	2333	2357	0.14913681383676622
rep2	ribo	Ara-1	ECB_01363	0	632	656	0
rep2	ribo	Ara-1	ECB_01364	0	923	947	0
rep2	ribo	Ara-1	ECB_01365	5	1784	1808	0.48757873694110937
rep2	ribo	Ara-1	ECB_01366	3	1319	1343	0.3956817892507683
rep2	ribo	Ara-1	ECB_01367	107	632	656	29.453458840890658
rep2	ribo	Ara-1	ECB_01368	153	3872	3896	6.874255754418888
rep2	ribo	Ara-1	ECB_01369	63	827	851	13.252708440697742
rep2	ribo	Ara-1	ECB_01370	35	1466	1490	4.153399227094525
rep2	ribo	Ara-1	ECB_01371	5	1028	1052	0.8461483139133649
rep2	ribo	Ara-1	ECB_01372	1	302	326	0.5760532892072444
rep2	ribo	Ara-1	ECB_01373	0	530	554	0
rep2	ribo	Ara-1	ECB_01374	115	557	581	35.91800849940323
rep2	ribo	Ara-1	ECB_01375	6	200	224	5.219042800217634
rep2	ribo	Ara-1	ECB_01376	2	176	200	1.9769101515975886
rep2	ribo	Ara-1	ECB_01377	9	194	218	8.07068474260459
rep2	ribo	Ara-1	ECB_01378	1	1667	1691	0.10435998400755117
rep2	ribo	Ara-1	ECB_01379	42	950	974	7.691220968741776
rep2	ribo	Ara-1	ECB_01380	2	1370	1394	0.25396801947531067
rep2	ribo	Ara-1	ECB_01381	107	1652	1676	11.26790919336737
rep2	ribo	Ara-1	ECB_01382	6	230	254	4.538298087145769
rep2	ribo	Ara-1	ECB_01383	7	251	275	4.851699814279342
rep2	ribo	Ara-1	ECB_01384	15	566	590	4.610461837648088
rep2	ribo	Ara-1	ECB_01385	2	1007	1031	0.3455175637350304
rep2	ribo	Ara-1	ECB_01386	18	1019	1043	3.0730379589112666
rep2	ribo	Ara-1	ECB_01387	43	620	644	12.065529054266575
rep2	ribo	Ara-1	ECB_01388	86	695	719	21.526987089626694
rep2	ribo	Ara-1	ECB_01390	36	1235	1259	5.0711347046649085
rep2	ribo	Ara-1	ECB_01391	8	1202	1226	1.1578575263932636
rep2	ribo	Ara-1	ECB_01392	4	563	587	1.2360077679615475
rep2	ribo	Ara-1	ECB_01393	73	1988	2012	6.388164393291202
rep2	ribo	Ara-1	ECB_01394	89	257	281	60.24575995063157
rep2	ribo	Ara-1	ECB_01395	4	464	488	1.4997249425912742
rep2	ribo	Ara-1	ECB_01396	16	1433	1457	1.9424211398809523
rep2	ribo	Ara-1	ECB_01397	2	1172	1196	0.2968738794207983
rep2	ribo	Ara-1	ECB_01398	2	1040	1064	0.33455402565497655
rep2	ribo	Ara-1	ECB_01399	6	968	992	1.0783146281441394
rep2	ribo	Ara-1	ECB_01400	0	821	845	0
rep2	ribo	Ara-1	ECB_01401	14	1451	1475	1.6785343258223495
rep2	ribo	Ara-1	ECB_01402	6	200	224	5.219042800217634
rep2	ribo	Ara-1	ECB_01403	136	260	284	90.99869497815364
rep2	ribo	Ara-1	ECB_01404	17	476	500	6.213146190735278
rep2	ribo	Ara-1	ECB_01405	126	545	569	40.220146350301036
rep2	ribo	Ara-1	ECB_01406	40	1064	1088	6.5401538849845045
rep2	ribo	Ara-1	ECB_01407	4	692	716	1.0055959152635132
rep2	ribo	Ara-1	ECB_01408	87	2129	2153	7.109076618427027
rep2	ribo	Ara-1	ECB_01409	2113	1088	1112	337.86266657046144
rep2	ribo	Ara-1	ECB_01410	26	1526	1550	2.9640697423691242
rep2	ribo	Ara-1	ECB_01411	2	644	668	0.5402735818030677
rep2	ribo	Ara-1	ECB_01412	0	239	263	0
rep2	ribo	Ara-1	ECB_01413	6	2153	2177	0.4848158662533799
rep2	ribo	Ara-1	ECB_01414	6	4250	4274	0.2456020141278887
rep2	ribo	Ara-1	ECB_01415	6	509	533	2.0507044401641
rep2	ribo	Ara-1	ECB_01416	0	773	797	0
rep2	ribo	Ara-1	ECB_01417	0	227	251	0
rep2	ribo	Ara-1	ECB_01418	0	818	842	0
rep2	ribo	Ara-1	ECB_01419	5	254	278	3.4245687665470044
rep2	ribo	Ara-1	ECB_01420	1	596	620	0.2918927740613889
rep2	ribo	Ara-1	ECB_01421	6	872	896	1.197028165187531
rep2	ribo	Ara-1	ECB_01423	8	707	731	1.9685215653814745
rep2	ribo	Ara-1	ECB_01424	2	722	746	0.4819060757357003
rep2	ribo	Ara-1	ECB_01425	1	1571	1595	0.11073716953570198
rep2	ribo	Ara-1	ECB_01426	11	3767	3791	0.5080034581222368
rep2	ribo	Ara-1	ECB_01427	2	1415	1439	0.245891298007898
rep2	ribo	Ara-1	ECB_01428	0	362	386	0
rep2	ribo	Ara-1	ECB_01429	0	983	1007	0
rep2	ribo	Ara-1	ECB_01430	0	317	341	0
rep2	ribo	Ara-1	ECB_01431	26	851	875	5.315123885846396
rep2	ribo	Ara-1	ECB_01432	5	3074	3098	0.28296697030024043
rep2	ribo	Ara-1	ECB_01433	2	911	935	0.38192775705946835
rep2	ribo	Ara-1	ECB_01434	2	680	704	0.5116708627664348
rep2	ribo	Ara-1	ECB_01435	20	389	413	8.94437497895053
rep2	ribo	Ara-1	ECB_01436	22	1037	1061	3.6907406494628083
rep2	ribo	Ara-1	ECB_01437	374	1724	1748	37.74017802168205
rep2	ribo	Ara-1	ECB_01438	28	164	188	29.701869594734507
rep2	ribo	Ara-1	ECB_01439	0	242	266	0
rep2	ribo	Ara-1	ECB_01440	41	458	482	15.573562940969651
rep2	ribo	Ara-1	ECB_01441	1	953	977	0.18254784191037549
rep2	ribo	Ara-1	ECB_01442	2	1013	1037	0.3434710628639443
rep2	ribo	Ara-1	ECB_01443	4	923	947	0.7539245648562851
rep2	ribo	Ara-1	ECB_01444	1	1049	1073	0.16584184303201888
rep2	ribo	Ara-1	ECB_01445	9	1577	1601	0.9928426379615031
rep2	ribo	Ara-1	ECB_01446	0	608	632	0
rep2	ribo	Ara-1	ECB_01447	13	2426	2450	0.9322280352133725
rep2	ribo	Ara-1	ECB_01448	4	1070	1094	0.6503480124881788
rep2	ribo	Ara-1	ECB_01449	19	1346	1370	2.455716027838907
rep2	ribo	Ara-1	ECB_01450	5	1562	1586	0.5568760990415743
rep2	ribo	Ara-1	ECB_01451	8	1427	1451	0.9752941462681867
rep2	ribo	Ara-1	ECB_01452	73	2822	2846	4.500237708668642
rep2	ribo	Ara-1	ECB_01453	77	2399	2423	5.583802912557424
rep2	ribo	Ara-1	ECB_01454	12	1712	1736	1.219402523415335
rep2	ribo	Ara-1	ECB_01455	1	1184	1208	0.14693251126738838
rep2	ribo	Ara-1	ECB_01456	9	1709	1733	0.9161573084056702
rep2	ribo	Ara-1	ECB_01457	0	788	812	0
rep2	ribo	Ara-1	ECB_01458	0	224	248	0
rep2	ribo	Ara-1	ECB_01459	5	2306	2330	0.37720748772894147
rep2	ribo	Ara-1	ECB_01460	0	941	965	0
rep2	ribo	Ara-1	ECB_01461	0	530	554	0
rep2	ribo	Ara-1	ECB_01462	0	557	581	0
rep2	ribo	Ara-1	ECB_01463	0	1175	1199	0
rep2	ribo	Ara-1	ECB_01464	1	1037	1061	0.16776093861194583
rep2	ribo	Ara-1	ECB_01465	0	377	401	0
rep2	ribo	Ara-1	ECB_01466	0	308	332	0
rep2	ribo	Ara-1	ECB_01467	0	410	434	0
rep2	ribo	Ara-1	ECB_01468	6	563	587	1.8540116519423213
rep2	ribo	Ara-1	ECB_01469	24	1349	1373	3.0950587399363285
rep2	ribo	Ara-1	ECB_01470	0	293	317	0
rep2	ribo	Ara-1	ECB_01472	2	824	848	0.4222526537392908
rep2	ribo	Ara-1	ECB_01473	0	1049	1073	0
rep2	ribo	Ara-1	ECB_01474	9	902	926	1.7358235477442243
rep2	ribo	Ara-1	ECB_01475	0	317	341	0
rep2	ribo	Ara-1	ECB_01476	8	785	809	1.7729232442352898
rep2	ribo	Ara-1	ECB_01477	25	941	965	4.621894084500208
rep2	ribo	Ara-1	ECB_01478	9	1478	1502	1.059345629272862
rep2	ribo	Ara-1	ECB_01479	6	974	998	1.0716720328988982
rep2	ribo	Ara-1	ECB_01480	10	386	410	4.50694542333129
rep2	ribo	Ara-1	ECB_01481	47	953	977	8.579748569787647
rep2	ribo	Ara-1	ECB_01482	113	1415	1439	13.892858337446237
rep2	ribo	Ara-1	ECB_01483	5	908	932	0.9579740822719593
rep2	ribo	Ara-1	ECB_01484	0	1142	1166	0
rep2	ribo	Ara-1	ECB_01485	33	1217	1241	4.717294231914049
rep2	ribo	Ara-1	ECB_01486	27	692	716	6.787772428028715
rep2	ribo	Ara-1	ECB_01487	21	311	335	11.747041672515577
rep2	ribo	Ara-1	ECB_01488	7	347	371	3.509442805141541
rep2	ribo	Ara-1	ECB_01489	0	461	485	0
rep2	ribo	Ara-1	ECB_01490	8	410	434	3.394499382255372
rep2	ribo	Ara-1	ECB_01491	0	245	269	0
rep2	ribo	Ara-1	ECB_01492	102	926	950	19.16279213902803
rep2	ribo	Ara-1	ECB_01493	72	1214	1238	10.317712290380827
rep2	ribo	Ara-1	ECB_01494	9	917	941	1.7074294875303058
rep2	ribo	Ara-1	ECB_01495	0	419	443	0
rep2	ribo	Ara-1	ECB_01496	1	545	569	0.3192075107166749
rep2	ribo	Ara-1	ECB_01497	221	2072	2096	18.5554771371959
rep2	ribo	Ara-1	ECB_01498	388	773	797	87.32163029255896
rep2	ribo	Ara-1	ECB_01499	56	713	737	13.663693165600165
rep2	ribo	Ara-1	ECB_01500	10	230	254	7.563830145242949
rep2	ribo	Ara-1	ECB_01501	3	1487	1511	0.3509779959796661
rep2	ribo	Ara-1	ECB_01502	1	1310	1334	0.1328000712523571
rep2	ribo	Ara-1	ECB_01503	5	293	317	2.9687387942079835
rep2	ribo	Ara-1	ECB_01504	4	617	641	1.1278320475888999
rep2	ribo	Ara-1	ECB_01505	2	320	344	1.087300583378674
rep2	ribo	Ara-1	ECB_01506	3	731	755	0.7139593433950252
rep2	ribo	Ara-1	ECB_01507	0	308	332	0
rep2	ribo	Ara-1	ECB_01508	3	2405	2429	0.2170080166410659
rep2	ribo	Ara-1	ECB_01509	6	626	650	1.6674258147660175
rep2	ribo	Ara-1	ECB_01510	4	1346	1370	0.5169928479660856
rep2	ribo	Ara-1	ECB_01511	0	335	359	0
rep2	ribo	Ara-1	ECB_01526	1	176	200	0.9884550757987943
rep2	ribo	Ara-1	ECB_01527	13	551	575	4.104510369197173
rep2	ribo	Ara-1	ECB_01528	4	407	431	1.709760131111428
rep2	ribo	Ara-1	ECB_01529	0	605	629	0
rep2	ribo	Ara-1	ECB_01530	1	305	329	0.5703871912806158
rep2	ribo	Ara-1	ECB_01531	0	278	302	0
rep2	ribo	Ara-1	ECB_01532	20	182	206	19.117372894570092
rep2	ribo	Ara-1	ECB_01533	1	116	140	1.4997249425912742
rep2	ribo	Ara-1	ECB_01534	94	806	830	20.289082846172775
rep2	ribo	Ara-1	ECB_01535	3	449	473	1.1623703341241947
rep2	ribo	Ara-1	ECB_01536	1	1046	1070	0.16631748885333444
rep2	ribo	Ara-1	ECB_01537	1	488	512	0.3564919945503849
rep2	ribo	Ara-1	ECB_01538	1	257	281	0.6769186511306919
rep2	ribo	Ara-1	ECB_01539	14	434	458	5.611873978728639
rep2	ribo	Ara-1	ECB_01540	0	233	257	0
rep2	ribo	Ara-1	ECB_01541	10	392	416	4.437961564810913
rep2	ribo	Ara-1	ECB_01542	24	314	338	13.296924331764673
rep2	ribo	Ara-1	ECB_01543	0	215	239	0
rep2	ribo	Ara-1	ECB_01544	0	218	242	0
rep2	ribo	Ara-1	ECB_01545	3	2498	2522	0.2089288550927796
rep2	ribo	Ara-1	ECB_01546	1	278	302	0.6257845084193806
rep2	ribo	Ara-1	ECB_01549	3	1046	1070	0.4989524665600033
rep2	ribo	Ara-1	ECB_01550	6	1241	1265	0.8411027881092079
rep2	ribo	Ara-1	ECB_01551	20	353	377	9.856549197767015
rep2	ribo	Ara-1	ECB_01552	9	368	392	4.254654456699159
rep2	ribo	Ara-1	ECB_01553	11	587	611	3.2600494493125485
rep2	ribo	Ara-1	ECB_01554	14	737	761	3.3046856265511932
rep2	ribo	Ara-1	ECB_01555	25	332	356	13.100007028658721
rep2	ribo	Ara-1	ECB_01556	3	2453	2477	0.21276163066521134
rep2	ribo	Ara-1	ECB_01557	5	2450	2474	0.3550369251848731
rep2	ribo	Ara-1	ECB_01558	2	644	668	0.5402735818030677
rep2	ribo	Ara-1	ECB_01559	11	881	905	2.1721328339914483
rep2	ribo	Ara-1	ECB_01560	66	641	665	17.91247138920249
rep2	ribo	Ara-1	ECB_01561	1	1283	1307	0.13559477267387984
rep2	ribo	Ara-1	ECB_01562	15	722	746	3.614295568017752
rep2	ribo	Ara-1	ECB_01563	86	1247	1271	11.997799540730194
rep2	ribo	Ara-1	ECB_01564	8	920	944	1.5127660290485896
rep2	ribo	Ara-1	ECB_01565	212	1280	1304	28.813465459534854
rep2	ribo	Ara-1	ECB_01566	6	335	359	3.115846447891125
rep2	ribo	Ara-1	ECB_01567	21	848	872	4.308172122821161
rep2	ribo	Ara-1	ECB_01568	10	356	380	4.886744194960332
rep2	ribo	Ara-1	ECB_01569	1	392	416	0.44379615648109133
rep2	ribo	Ara-1	ECB_01570	8	1061	1085	1.3117292617574952
rep2	ribo	Ara-1	ECB_01571	3033	1415	1439	372.89415342897735
rep2	ribo	Ara-1	ECB_01572	2099	1559	1583	234.22644510705183
rep2	ribo	Ara-1	ECB_01573	291	971	995	52.13667884872406
rep2	ribo	Ara-1	ECB_01574	12	1409	1433	1.4816303194372278
rep2	ribo	Ara-1	ECB_01575	24	749	773	5.574411535612961
rep2	ribo	Ara-1	ECB_01576	12	362	386	5.766898121787441
rep2	ribo	Ara-1	ECB_01577	202	755	779	46.54510576794535
rep2	ribo	Ara-1	ECB_01578	187	1328	1352	24.497013143591808
rep2	ribo	Ara-1	ECB_01579	10	956	980	1.8197499303408768
rep2	ribo	Ara-1	ECB_01580	114	1430	1454	13.868785063515391
rep2	ribo	Ara-1	ECB_01581	128	1673	1697	13.310170919064696
rep2	ribo	Ara-1	ECB_01582	194	1202	1226	28.078045015036636
rep2	ribo	Ara-1	ECB_01583	272	1535	1559	30.826919471426635
rep2	ribo	Ara-1	ECB_01584	3	1292	1316	0.4039506811313958
rep2	ribo	Ara-1	ECB_01585	1	1400	1424	0.12426292381470558
rep2	ribo	Ara-1	ECB_01586	6	1838	1862	0.5679045484458797
rep2	ribo	Ara-1	ECB_01587	55	617	641	15.507690654347375
rep2	ribo	Ara-1	ECB_01588	14	794	818	3.067447489632531
rep2	ribo	Ara-1	ECB_01589	13	1055	1079	2.1436826667560585
rep2	ribo	Ara-1	ECB_01590	22	1619	1643	2.363988915066666
rep2	ribo	Ara-1	ECB_01591	46	1199	1223	6.6743388604395655
rep2	ribo	Ara-1	ECB_01592	73	1028	1052	12.353765383135126
rep2	ribo	Ara-1	ECB_01593	249	1067	1091	40.59798991734429
rep2	ribo	Ara-1	ECB_01594	14	152	176	16.023377018212035
rep2	ribo	Ara-1	ECB_01595	11	242	266	7.907640606390355
rep2	ribo	Ara-1	ECB_01596	33	467	491	12.293248565823122
rep2	ribo	Ara-1	ECB_01597	30	608	632	8.583951974042161
rep2	ribo	Ara-1	ECB_01598	27	605	629	7.763865322637804
rep2	ribo	Ara-1	ECB_01599	99	2249	2273	7.657999662391371
rep2	ribo	Ara-1	ECB_01600	52	1085	1109	8.337641339825407
rep2	ribo	Ara-1	ECB_01601	23	647	671	6.184337166666955
rep2	ribo	Ara-1	ECB_01602	38	722	746	9.156215438978306
rep2	ribo	Ara-1	ECB_01603	52	662	686	13.665167452734995
rep2	ribo	Ara-1	ECB_01604	8	1529	1553	0.9102320122463718
rep2	ribo	Ara-1	ECB_01605	242	632	656	66.6143648550985
rep2	ribo	Ara-1	ECB_01606	72	890	914	14.073823281485755
rep2	ribo	Ara-1	ECB_01607	587	1301	1325	78.49290606527676
rep2	ribo	Ara-1	ECB_01608	61	683	707	15.537413900111064
rep2	ribo	Ara-1	ECB_01609	2	356	380	0.9773488389920665
rep2	ribo	Ara-1	ECB_01610	68	1136	1160	10.413583052077438
rep2	ribo	Ara-1	ECB_01611	1587	494	518	558.881303909945
rep2	ribo	Ara-1	ECB_01612	93	461	485	35.0955155763008
rep2	ribo	Ara-1	ECB_01613	11	263	287	7.276232040861087
rep2	ribo	Ara-1	ECB_01614	12	884	908	2.361557828152776
rep2	ribo	Ara-1	ECB_01615	15	2039	2063	1.279804512069062
rep2	ribo	Ara-1	ECB_01616	9	548	572	2.8571402190972455
rep2	ribo	Ara-1	ECB_01617	96	923	947	18.094189556550845
rep2	ribo	Ara-1	ECB_01618	3	266	290	1.9620461654953514
rep2	ribo	Ara-1	ECB_01619	2	542	566	0.6419486839136082
rep2	ribo	Ara-1	ECB_01620	141	1124	1148	21.823399609450966
rep2	ribo	Ara-1	ECB_01621	123	434	458	49.30432138454447
rep2	ribo	Ara-1	ECB_01622	35	674	698	9.033951434600258
rep2	ribo	Ara-1	ECB_01623	45	4643	4667	1.6861004092884884
rep2	ribo	Ara-1	ECB_01624	662	374	398	307.93282831943617
rep2	ribo	Ara-1	ECB_01625	41	842	866	8.471130435824348
rep2	ribo	Ara-1	ECB_01626	82	608	632	23.46280206238191
rep2	ribo	Ara-1	ECB_01627	78	1193	1217	11.374276010532984
rep2	ribo	Ara-1	ECB_01628	81	146	170	96.51654493553158
rep2	ribo	Ara-1	ECB_01629	181	1052	1076	29.931772713542202
rep2	ribo	Ara-1	ECB_01630	13	959	983	2.3582744665564563
rep2	ribo	Ara-1	ECB_01631	18	1238	1262	2.529423004952004
rep2	ribo	Ara-1	ECB_01632	477	1175	1199	70.6236429986897
rep2	ribo	Ara-1	ECB_01633	191	668	692	49.74237399409024
rep2	ribo	Ara-1	ECB_01634	29	1400	1424	3.6036247906264616
rep2	ribo	Ara-1	ECB_01635	106	1283	1307	14.37304590343126
rep2	ribo	Ara-1	ECB_01636	242	332	356	126.80806803741642
rep2	ribo	Ara-1	ECB_01637	7	1631	1655	0.7466441774274155
rep2	ribo	Ara-1	ECB_01638	1	839	863	0.20735172031059332
rep2	ribo	Ara-1	ECB_01639	1	812	836	0.21424642037018204
rep2	ribo	Ara-1	ECB_01640	2	695	719	0.5006276067355045
rep2	ribo	Ara-1	ECB_01641	6	674	698	1.5486773887886156
rep2	ribo	Ara-1	ECB_01642	3	2129	2153	0.2451405730492078
rep2	ribo	Ara-1	ECB_01643	0	653	677	0
rep2	ribo	Ara-1	ECB_01644	8	236	260	5.897223503070773
rep2	ribo	Ara-1	ECB_01646	22832	263	287	15102.811814267305
rep2	ribo	Ara-1	ECB_01647	29	1031	1055	4.8933799290757
rep2	ribo	Ara-1	ECB_01648	31	443	467	12.173839488844745
rep2	ribo	Ara-1	ECB_01649	345	1247	1271	48.130707459906006
rep2	ribo	Ara-1	ECB_01650	197	1298	1322	26.40347795693051
rep2	ribo	Ara-1	ECB_01651	251	773	797	56.48899279235128
rep2	ribo	Ara-1	ECB_01652	157	1514	1538	18.04028444813229
rep2	ribo	Ara-1	ECB_01653	113	395	419	49.768087461990945
rep2	ribo	Ara-1	ECB_01654	181	296	320	106.37913815758918
rep2	ribo	Ara-1	ECB_01655	65	437	461	25.87626102319956
rep2	ribo	Ara-1	ECB_01656	510	3083	3107	28.778374182192604
rep2	ribo	Ara-1	ECB_01657	61	1139	1163	9.316991829478365
rep2	ribo	Ara-1	ECB_01658	0	383	407	0
rep2	ribo	Ara-1	ECB_01660	0	1292	1316	0
rep2	ribo	Ara-1	ECB_01661	5	893	917	0.9740654722317347
rep2	ribo	Ara-1	ECB_01662	92	785	809	20.388617308705832
rep2	ribo	Ara-1	ECB_01663	1	1622	1646	0.10725529799049803
rep2	ribo	Ara-1	ECB_01664	2	1178	1202	0.2953617883541389
rep2	ribo	Ara-1	ECB_01665	5	938	962	0.9273352523485492
rep2	ribo	Ara-1	ECB_01666	0	791	815	0
rep2	ribo	Ara-1	ECB_01667	0	965	989	0
rep2	ribo	Ara-1	ECB_01668	1	1316	1340	0.1321945998028783
rep2	ribo	Ara-1	ECB_01669	0	320	344	0
rep2	ribo	Ara-1	ECB_01670	1	1727	1751	0.10073427524064146
rep2	ribo	Ara-1	ECB_01671	843	2405	2429	60.97925267613952
rep2	ribo	Ara-1	ECB_01673	131	1073	1097	21.239347835616964
rep2	ribo	Ara-1	ECB_01674	21	218	242	16.758394312625434
rep2	ribo	Ara-1	ECB_01675	80	1463	1487	9.512951105432007
rep2	ribo	Ara-1	ECB_01676	6	569	593	1.8344614412012774
rep2	ribo	Ara-1	ECB_01677	41	491	515	14.526867264692667
rep2	ribo	Ara-1	ECB_01678	21	776	800	4.70789943318601
rep2	ribo	Ara-1	ECB_01679	78	578	602	23.47666311516583
rep2	ribo	Ara-1	ECB_01680	38	1007	1031	6.564833710965577
rep2	ribo	Ara-1	ECB_01681	836	326	350	446.12676697156877
rep2	ribo	Ara-1	ECB_01682	1241	2414	2438	89.43430150607684
rep2	ribo	Ara-1	ECB_01683	193	1010	1034	33.24340793537965
rep2	ribo	Ara-1	ECB_01684	19	70.9997	95	46.55503859130628
rep2	ribo	Ara-1	ECB_01685	836	383	407	379.7319217564788
rep2	ribo	Ara-1	ECB_01686	410	224	248	318.42374227518303
rep2	ribo	Ara-1	ECB_01687	581	461	485	219.2526295680727
rep2	ribo	Ara-1	ECB_01688	1700	1955	1979	151.27660290485898
rep2	ribo	Ara-1	ECB_01690	2	149	173	2.3351421924911113
rep2	ribo	Ara-1	ECB_01691	45	785	809	9.972693248823505
rep2	ribo	Ara-1	ECB_01692	51	956	980	9.280724644738472
rep2	ribo	Ara-1	ECB_01693	15	317	341	8.231928706967878
rep2	ribo	Ara-1	ECB_01694	21	887	911	4.118748545831278
rep2	ribo	Ara-1	ECB_01695	30	563	587	9.270058259711606
rep2	ribo	Ara-1	ECB_01696	78	695	719	19.524476662684673
rep2	ribo	Ara-1	ECB_01697	7	617	641	1.973706083280575
rep2	ribo	Ara-1	ECB_01698	480	1418	1442	58.889058394557225
rep2	ribo	Ara-1	ECB_01699	3	821	845	0.6356933983212709
rep2	ribo	Ara-1	ECB_01700	7	290	314	4.199229839255567
rep2	ribo	Ara-1	ECB_01701	16	2288	2312	1.2165600932908238
rep2	ribo	Ara-1	ECB_01702	9	776	800	2.0176711856511473
rep2	ribo	Ara-1	ECB_01703	3	1379	1403	0.37846575781128605
rep2	ribo	Ara-1	ECB_01704	3	869	893	0.6005802992195206
rep2	ribo	Ara-1	ECB_01705	6	377	401	2.768722970937737
rep2	ribo	Ara-1	ECB_01706	3	1385	1409	0.37682619496156206
rep2	ribo	Ara-1	ECB_01707	7	347	371	3.509442805141541
rep2	ribo	Ara-1	ECB_01708	92	365	389	43.84949202009337
rep2	ribo	Ara-1	ECB_01709	475	854	878	96.76211280653303
rep2	ribo	Ara-1	ECB_01710	26	914	938	4.948764143167706
rep2	ribo	Ara-1	ECB_01711	3	602	626	0.8669506312653876
rep2	ribo	Ara-1	ECB_01712	17	512	536	5.776284349199205
rep2	ribo	Ara-1	ECB_01713	3	995	1019	0.5245269145947371
rep2	ribo	Ara-1	ECB_01714	3	1370	1394	0.38095202921296606
rep2	ribo	Ara-1	ECB_01715	11	1505	1529	1.2715275925225686
rep2	ribo	Ara-1	ECB_01716	1	1061	1085	0.1639661577196869
rep2	ribo	Ara-1	ECB_01717	3	1247	1271	0.4185278909557045
rep2	ribo	Ara-1	ECB_01718	87	833	857	18.169536759461153
rep2	ribo	Ara-1	ECB_01719	1	737	761	0.2360489733250852
rep2	ribo	Ara-1	ECB_01721	8	734	758	1.89611000916172
rep2	ribo	Ara-1	ECB_01722	4	575	599	1.2102128232388718
rep2	ribo	Ara-1	ECB_01723	34	1193	1217	4.958017748181044
rep2	ribo	Ara-1	ECB_01724	14	1517	1541	1.6055064645802437
rep2	ribo	Ara-1	ECB_01725	12	680	704	3.0700251765986084
rep2	ribo	Ara-1	ECB_01726	42	1334	1358	5.4772563120724795
rep2	ribo	Ara-1	ECB_01727	11	647	671	2.9577264710146305
rep2	ribo	Ara-1	ECB_01728	17	434	458	6.814418402741919
rep2	ribo	Ara-1	ECB_01729	2	299	323	1.1636661761912228
rep2	ribo	Ara-1	ECB_01730	3641	1370	1394	462.34877945480315
rep2	ribo	Ara-1	ECB_01732	54	1988	2012	4.725491469009931
rep2	ribo	Ara-1	ECB_01733	355	1070	1094	57.71838610832586
rep2	ribo	Ara-1	ECB_01734	623	578	602	187.5123220608758
rep2	ribo	Ara-1	ECB_01735	204	1883	1907	18.847313351821516
rep2	ribo	Ara-1	ECB_01736	42	1043	1067	7.005426577473335
rep2	ribo	Ara-1	ECB_01737	58	668	692	15.105014092446249
rep2	ribo	Ara-1	ECB_01738	1	1385	1409	0.125608731653854
rep2	ribo	Ara-1	ECB_01739	6	785	809	1.3296924331764675
rep2	ribo	Ara-1	ECB_01740	2	1007	1031	0.3455175637350304
rep2	ribo	Ara-1	ECB_01741	0	974	998	0
rep2	ribo	Ara-1	ECB_01742	8	863	887	1.6126822094144873
rep2	ribo	Ara-1	ECB_01743	5	1070	1094	0.8129350156102233
rep2	ribo	Ara-1	ECB_01744	1	1406	1430	0.12373264106727441
rep2	ribo	Ara-1	ECB_01745	3	1103	1127	0.47316797826089163
rep2	ribo	Ara-1	ECB_01746	122	299	323	70.9836367476646
rep2	ribo	Ara-1	ECB_01747	101	440	464	39.93358506227129
rep2	ribo	Ara-1	ECB_01748	6764	1022	1046	1151.3896118940665
rep2	ribo	Ara-1	ECB_01749	164	911	935	31.318076078876402
rep2	ribo	Ara-1	ECB_01750	22	881	905	4.344265667982897
rep2	ribo	Ara-1	ECB_01751	587	773	797	132.10772417972194
rep2	ribo	Ara-1	ECB_01752	3	1835	1859	0.284416501374258
rep2	ribo	Ara-1	ECB_01753	1	1310	1334	0.1328000712523571
rep2	ribo	Ara-1	ECB_01754	1	1502	1526	0.11582429649839403
rep2	ribo	Ara-1	ECB_01755	12	1517	1541	1.3761483982116374
rep2	ribo	Ara-1	ECB_01756	139	530	554	45.62559429121076
rep2	ribo	Ara-1	ECB_01757	3	131	155	3.984002137570713
rep2	ribo	Ara-1	ECB_01758	4	473	497	1.4711889500261126
rep2	ribo	Ara-1	ECB_01759	3	848	872	0.6154531604030229
rep2	ribo	Ara-1	ECB_01760	1	1208	1232	0.1440133223018111
rep2	ribo	Ara-1	ECB_01761	48	374	398	22.327455829808063
rep2	ribo	Ara-1	ECB_01762	17	281	305	10.524760095338053
rep2	ribo	Ara-1	ECB_01763	52	1052	1076	8.59918332101765
rep2	ribo	Ara-1	ECB_01764	112	275	299	70.85245983325758
rep2	ribo	Ara-1	ECB_01765	0	209	233	0
rep2	ribo	Ara-1	ECB_01766	0	251	275	0
rep2	ribo	Ara-1	ECB_01767	20	1139	1163	3.054751419501103
rep2	ribo	Ara-1	ECB_01768	19	665	689	4.970516952588223
rep2	ribo	Ara-1	ECB_01769	8	950	974	1.464994470236529
rep2	ribo	Ara-1	ECB_01770	13	1112	1136	2.033799652362987
rep2	ribo	Ara-1	ECB_01771	0	1472	1496	0
rep2	ribo	Ara-1	ECB_01772	1	1151	1175	0.15114517232023267
rep2	ribo	Ara-1	ECB_01773	5	992	1016	0.8768553091763498
rep2	ribo	Ara-1	ECB_01774	36	1154	1178	5.427080901439481
rep2	ribo	Ara-1	ECB_01775	37	1712	1736	3.7598244471972833
rep2	ribo	Ara-1	ECB_01776	56	608	632	16.023377018212035
rep2	ribo	Ara-1	ECB_01777	58	722	746	13.97527619633531
rep2	ribo	Ara-1	ECB_01778	43	1937	1961	3.8619659337352994
rep2	ribo	Ara-1	ECB_01779	267	371	395	125.20075720198636
rep2	ribo	Ara-1	ECB_01780	29	386	410	13.070141727660744
rep2	ribo	Ara-1	ECB_01781	16	206	230	13.512084919657305
rep2	ribo	Ara-1	ECB_01782	53	1388	1412	6.6428738811607735
rep2	ribo	Ara-1	ECB_01783	32	605	629	9.20161816016332
rep2	ribo	Ara-1	ECB_01784	48	1391	1415	6.003212422967803
rep2	ribo	Ara-1	ECB_01785	11	1625	1649	1.1776301703055174
rep2	ribo	Ara-1	ECB_01786	46	1583	1607	5.055295194988654
rep2	ribo	Ara-1	ECB_01787	457	998	1022	79.66274414493851
rep2	ribo	Ara-1	ECB_01788	1041	827	851	218.9852299486722
rep2	ribo	Ara-1	ECB_01789	972	887	911	190.63921840704776
rep2	ribo	Ara-1	ECB_01790	27	485	509	9.684821691125508
rep2	ribo	Ara-1	ECB_01791	0	593	617	0
rep2	ribo	Ara-1	ECB_01792	34	836	860	7.075257384665054
rep2	ribo	Ara-1	ECB_01793	4984	236	260	3673.970242413092
rep2	ribo	Ara-1	ECB_01794	62	170	194	63.4471869830379
rep2	ribo	Ara-1	ECB_01795	142	314	338	78.67346896294099
rep2	ribo	Ara-1	ECB_01796	79	170	194	80.8439963170967
rep2	ribo	Ara-1	ECB_01797	19	266	290	12.426292381470557
rep2	ribo	Ara-1	ECB_01798	167	818	842	35.51671343261389
rep2	ribo	Ara-1	ECB_01799	5	1400	1424	0.6213146190735279
rep2	ribo	Ara-1	ECB_01800	154	908	932	29.50560173397635
rep2	ribo	Ara-1	ECB_01801	488	2075	2099	40.91394195190692
rep2	ribo	Ara-1	ECB_01802	194	725	749	46.55146221803315
rep2	ribo	Ara-1	ECB_01803	370	578	602	111.36365836681227
rep2	ribo	Ara-1	ECB_01804	46	1310	1334	6.108803277608428
rep2	ribo	Ara-1	ECB_01805	90	2660	2684	5.886138496486054
rep2	ribo	Ara-1	ECB_01806	35	1466	1490	4.153399227094525
rep2	ribo	Ara-1	ECB_01807	13	263	287	8.59918332101765
rep2	ribo	Ara-1	ECB_01808	5	218	242	3.9900938839584366
rep2	ribo	Ara-1	ECB_01809	5	683	707	1.2735585164025462
rep2	ribo	Ara-1	ECB_01810	68	368	392	32.14627811728253
rep2	ribo	Ara-1	ECB_01811	44	899	923	8.514567416002075
rep2	ribo	Ara-1	ECB_01812	111	401	425	48.15575651073628
rep2	ribo	Ara-1	ECB_01813	41	257	281	27.753664696358367
rep2	ribo	Ara-1	ECB_01814	2	683	707	0.5094234065610186
rep2	ribo	Ara-1	ECB_01815	58	689	713	14.644629047538597
rep2	ribo	Ara-1	ECB_01816	28	2087	2111	2.3340232935009384
rep2	ribo	Ara-1	ECB_01817	81	686	710	20.541422099981943
rep2	ribo	Ara-1	ECB_01818	48	395	419	21.140426532527126
rep2	ribo	Ara-1	ECB_01819	71	317	341	38.96446254631462
rep2	ribo	Ara-1	ECB_01820	212	1205	1229	30.60683467900798
rep2	ribo	Ara-1	ECB_01821	631	668	692	164.33213607471694
rep2	ribo	Ara-1	ECB_01822	44	1838	1862	4.1646333552697845
rep2	ribo	Ara-1	ECB_01823	641	1502	1526	74.24337405547055
rep2	ribo	Ara-1	ECB_01824	27	896	920	5.242342098432892
rep2	ribo	Ara-1	ECB_01825	489	1469	1493	57.91041364434816
rep2	ribo	Ara-1	ECB_01826	163	998	1022	28.413626467450715
rep2	ribo	Ara-1	ECB_01827	317	1286	1310	42.88327028691006
rep2	ribo	Ara-1	ECB_01828	4990	959	983	905.2145837012858
rep2	ribo	Ara-1	ECB_01829	192	782	806	42.71339376137195
rep2	ribo	Ara-1	ECB_01830	205	812	836	43.920516175887315
rep2	ribo	Ara-1	ECB_01831	70	1037	1061	11.743265702836208
rep2	ribo	Ara-1	ECB_01832	70	638	662	19.087408360252585
rep2	ribo	Ara-1	ECB_01833	2	629	653	0.5531576894772269
rep2	ribo	Ara-1	ECB_01834	112	548	572	35.555522726543494
rep2	ribo	Ara-1	ECB_01835	646	767	791	146.52332242245075
rep2	ribo	Ara-1	ECB_01836	48	479	503	17.433128351457654
rep2	ribo	Ara-1	ECB_01837	1277	1799	1823	123.48930249912765
rep2	ribo	Ara-1	ECB_01838	27	593	617	7.920975582117825
rep2	ribo	Ara-1	ECB_01839	3	845	869	0.6176382012091874
rep2	ribo	Ara-1	ECB_01840	10	422	446	4.122466666838574
rep2	ribo	Ara-1	ECB_01841	27	770	794	6.100179896358274
rep2	ribo	Ara-1	ECB_01842	53	998	1022	9.238786520091336
rep2	ribo	Ara-1	ECB_01843	17	2456	2480	1.2041765418526027
rep2	ribo	Ara-1	ECB_01844	6	1127	1151	0.9261832830909733
rep2	ribo	Ara-1	ECB_01845	53	467	491	19.743702242079557
rep2	ribo	Ara-1	ECB_01846	66	593	617	19.36238475628802
rep2	ribo	Ara-1	ECB_01847	298	1760	1784	29.455961258804074
rep2	ribo	Ara-1	ECB_01848	1	515	539	0.33780212299143264
rep2	ribo	Ara-1	ECB_01849	9	395	419	3.963829974848836
rep2	ribo	Ara-1	ECB_01850	68	2105	2129	5.619871898888348
rep2	ribo	Ara-1	ECB_01851	38	1175	1199	5.626202167610499
rep2	ribo	Ara-1	ECB_01852	5	671	695	1.2963345256377632
rep2	ribo	Ara-1	ECB_01853	24	416	440	10.036620769649298
rep2	ribo	Ara-1	ECB_01854	1	1076	1100	0.16168038414552768
rep2	ribo	Ara-1	ECB_01855	1	887	911	0.1961308831348228
rep2	ribo	Ara-1	ECB_01856	0	1628	1652	0
rep2	ribo	Ara-1	ECB_01857	3	1688	1712	0.309185000012893
rep2	ribo	Ara-1	ECB_01858	10	530	554	3.2824168554827886
rep2	ribo	Ara-1	ECB_01859	3	1991	2015	0.2621317328085201
rep2	ribo	Ara-1	ECB_01860	0	953	977	0
rep2	ribo	Ara-1	ECB_01861	0	914	938	0
rep2	ribo	Ara-1	ECB_01862	29	605	629	8.338966457648011
rep2	ribo	Ara-1	ECB_01863	10	386	410	4.50694542333129
rep2	ribo	Ara-1	ECB_01864	15	455	479	5.735211868371027
rep2	ribo	Ara-1	ECB_01865	15	1451	1475	1.7984296348096604
rep2	ribo	Ara-1	ECB_01866	5	827	851	1.0518022571982335
rep2	ribo	Ara-1	ECB_01867	4	1016	1040	0.6849137533094009
rep2	ribo	Ara-1	ECB_01868	4	1541	1565	0.45157194896972824
rep2	ribo	Ara-1	ECB_01869	5	1016	1040	0.8561421916367511
rep2	ribo	Ara-1	ECB_01870	23	530	554	7.549558767610414
rep2	ribo	Ara-1	ECB_01871	13	278	302	8.135198609451948
rep2	ribo	Ara-1	ECB_01872	27	350	374	13.420395771988202
rep2	ribo	Ara-1	ECB_01873	36	524	548	11.95200641271214
rep2	ribo	Ara-1	ECB_01874	29	266	290	18.966446266455062
rep2	ribo	Ara-1	ECB_01875	8	1238	1262	1.1241880022008908
rep2	ribo	Ara-1	ECB_01876	171	692	716	42.9892253775152
rep2	ribo	Ara-1	ECB_01877	143	575	599	43.26510843078966
rep2	ribo	Ara-1	ECB_01878	60	1793	1817	5.821575906545047
rep2	ribo	Ara-1	ECB_01879	161	536	560	52.255341469840744
rep2	ribo	Ara-1	ECB_01880	1	302	326	0.5760532892072444
rep2	ribo	Ara-1	ECB_01881	0	530	554	0
rep2	ribo	Ara-1	ECB_01882	0	686	710	0
rep2	ribo	Ara-1	ECB_01883	9	1385	1409	1.1304785848846861
rep2	ribo	Ara-1	ECB_01884	14	698	722	3.48933138505477
rep2	ribo	Ara-1	ECB_01885	4	440	464	1.581528121278071
rep2	ribo	Ara-1	ECB_01886	10	1031	1055	1.6873723893364483
rep2	ribo	Ara-1	ECB_01887	9	662	686	2.365125136050288
rep2	ribo	Ara-1	ECB_01888	4407	677	701	1132.4629059851854
rep2	ribo	Ara-1	ECB_01889	34	557	581	10.619237295475736
rep2	ribo	Ara-1	ECB_01890	11	824	848	2.3223895955660994
rep2	ribo	Ara-1	ECB_01891	47	7178	7202	1.1391056543616087
rep2	ribo	Ara-1	ECB_01893	287	1343	1367	37.177098130118175
rep2	ribo	Ara-1	ECB_01894	227	1481	1505	26.664927203452688
rep2	ribo	Ara-1	ECB_01895	980	743	767	229.45993468879684
rep2	ribo	Ara-1	ECB_01896	21	1670	1694	2.187622730630146
rep2	ribo	Ara-1	ECB_01897	75	977	1001	13.354766633105513
rep2	ribo	Ara-1	ECB_01898	0	944	968	0
rep2	ribo	Ara-1	ECB_01899	21	959	983	3.8095202921296605
rep2	ribo	Ara-1	ECB_01900	31	1106	1130	4.876140048425156
rep2	ribo	Ara-1	ECB_01901	30	770	794	6.777977662620304
rep2	ribo	Ara-1	ECB_01902	8	572	596	2.4331201865816476
rep2	ribo	Ara-1	ECB_01904	1	932	956	0.18666104435685388
rep2	ribo	Ara-1	ECB_01906	1	434	458	0.4008481413377599
rep2	ribo	Ara-1	ECB_01907	0	461	485	0
rep2	ribo	Ara-1	ECB_01908	0	437	461	0
rep2	ribo	Ara-1	ECB_01909	2	185	209	1.8807361442225712
rep2	ribo	Ara-1	ECB_01910	678	422	446	279.5032400116553
rep2	ribo	Ara-1	ECB_01911	8	1085	1109	1.2827140522808318
rep2	ribo	Ara-1	ECB_01912	23	500	524	8.002532293667038
rep2	ribo	Ara-1	ECB_01913	2	1193	1217	0.2916481028341791
rep2	ribo	Ara-1	ECB_01914	58	1454	1478	6.939580064480118
rep2	ribo	Ara-1	ECB_01915	63	254	278	43.14956645849225
rep2	ribo	Ara-1	ECB_01916	117	1085	1109	18.759693014607166
rep2	ribo	Ara-1	ECB_01917	405	1385	1409	50.87153631981088
rep2	ribo	Ara-1	ECB_01918	48	956	980	8.734799665636208
rep2	ribo	Ara-1	ECB_01919	357	851	875	72.98073950950628
rep2	ribo	Ara-1	ECB_01920	26	76.9997	101	58.74270194371254
rep2	ribo	Ara-1	ECB_01921	1613	926	950	303.03513451227667
rep2	ribo	Ara-1	ECB_01922	725	1268	1292	99.46913854252851
rep2	ribo	Ara-1	ECB_01923	384	1097	1121	60.8967619350827
rep2	ribo	Ara-1	ECB_01924	662	1094	1118	105.2713690964069
rep2	ribo	Ara-1	ECB_01925	360	617	641	101.50488428300099
rep2	ribo	Ara-1	ECB_01926	341	764	788	77.64806260358698
rep2	ribo	Ara-1	ECB_01927	216	803	827	46.795900574803206
rep2	ribo	Ara-1	ECB_01928	734	638	662	200.14511052036275
rep2	ribo	Ara-1	ECB_01929	159	1010	1034	27.387056278369766
rep2	ribo	Ara-1	ECB_01930	2	1193	1217	0.2916481028341791
rep2	ribo	Ara-1	ECB_01931	800	1433	1457	97.12105699404763
rep2	ribo	Ara-1	ECB_01955	4	1463	1487	0.47564755527160035
rep2	ribo	Ara-1	ECB_01956	1	1250	1274	0.13917447467247027
rep2	ribo	Ara-1	ECB_01957	0	506	530	0
rep2	ribo	Ara-1	ECB_01958	1	992	1016	0.17537106183526996
rep2	ribo	Ara-1	ECB_01959	4	1148	1172	0.6061606039741736
rep2	ribo	Ara-1	ECB_01960	0	575	599	0
rep2	ribo	Ara-1	ECB_01961	0	773	797	0
rep2	ribo	Ara-1	ECB_01962	0	1244	1268	0
rep2	ribo	Ara-1	ECB_01963	2	1244	1268	0.279691468393228
rep2	ribo	Ara-1	ECB_01964	0	515	539	0
rep2	ribo	Ara-1	ECB_01965	3	866	890	0.602660831433907
rep2	ribo	Ara-1	ECB_01966	2	2189	2213	0.15894754987719306
rep2	ribo	Ara-1	ECB_01967	0	470	494	0
rep2	ribo	Ara-1	ECB_01968	2	1166	1190	0.2984015323166172
rep2	ribo	Ara-1	ECB_01969	39	1610	1634	4.214133938063928
rep2	ribo	Ara-1	ECB_01970	105	1880	1904	9.716303085511553
rep2	ribo	Ara-1	ECB_01971	125	608	632	35.76646655850901
rep2	ribo	Ara-1	ECB_01972	33	668	692	8.594232156047003
rep2	ribo	Ara-1	ECB_01973	45	3332	3356	2.349509063723425
rep2	ribo	Ara-1	ECB_01974	22	875	899	4.374054918277636
rep2	ribo	Ara-1	ECB_01975	131	1379	1403	16.526338091092825
rep2	ribo	Ara-1	ECB_01976	8	1967	1991	0.7075468971655834
rep2	ribo	Ara-1	ECB_01977	0	788	812	0
rep2	ribo	Ara-1	ECB_01978	3	686	710	0.7607934111104424
rep2	ribo	Ara-1	ECB_01979	20	1274	1298	2.7310532706528696
rep2	ribo	Ara-1	ECB_01980	32	3149	3173	1.767856140647447
rep2	ribo	Ara-1	ECB_01981	25	3104	3128	1.4011605455910743
rep2	ribo	Ara-1	ECB_01982	20	1442	1466	2.412872307081662
rep2	ribo	Ara-1	ECB_01983	14	1430	1454	1.7031841306071536
rep2	ribo	Ara-1	ECB_01984	44	749	773	10.219754481957095
rep2	ribo	Ara-1	ECB_01985	2	359	383	0.9691815784990965
rep2	ribo	Ara-1	ECB_01986	25	1388	1412	3.133431076019233
rep2	ribo	Ara-1	ECB_01987	3	245	269	2.1302215511092384
rep2	ribo	Ara-1	ECB_01988	2	806	830	0.43168261374835687
rep2	ribo	Ara-1	ECB_01989	1	1217	1241	0.1429483100580015
rep2	ribo	Ara-1	ECB_01990	0	338	362	0
rep2	ribo	Ara-1	ECB_01991	0	173	197	0
rep2	ribo	Ara-1	ECB_01993	2	1145	1169	0.30387439884818834
rep2	ribo	Ara-1	ECB_01994	23	2789	2813	1.434659787319297
rep2	ribo	Ara-1	ECB_01995	0	557	581	0
rep2	ribo	Ara-1	ECB_01996	0	896	920	0
rep2	ribo	Ara-1	ECB_01997	0	374	398	0
rep2	ribo	Ara-1	ECB_01998	0	680	704	0
rep2	ribo	Ara-1	ECB_01999	5	812	836	1.0712321018509103
rep2	ribo	Ara-1	ECB_02000	0	977	1001	0
rep2	ribo	Ara-1	ECB_02001	5	1994	2018	0.4362289201118049
rep2	ribo	Ara-1	ECB_02002	0	392	416	0
rep2	ribo	Ara-1	ECB_02003	21	1244	1268	2.936760418128894
rep2	ribo	Ara-1	ECB_02004	1	2318	2342	0.07505094622113366
rep2	ribo	Ara-1	ECB_02005	0	302	326	0
rep2	ribo	Ara-1	ECB_02006	0	251	275	0
rep2	ribo	Ara-1	ECB_02007	0	329	353	0
rep2	ribo	Ara-1	ECB_02008	0	251	275	0
rep2	ribo	Ara-1	ECB_02009	1	518	542	0.3358457400397448
rep2	ribo	Ara-1	ECB_02010	1	302	326	0.5760532892072444
rep2	ribo	Ara-1	ECB_02011	21	398	422	9.1792210054079
rep2	ribo	Ara-1	ECB_02012	6	1040	1064	1.0036620769649298
rep2	ribo	Ara-1	ECB_02013	0	242	266	0
rep2	ribo	Ara-1	ECB_02014	2	344	368	1.0114424031429525
rep2	ribo	Ara-1	ECB_02015	1	926	950	0.18787051116694148
rep2	ribo	Ara-1	ECB_02016	35	800	824	7.611104083650717
rep2	ribo	Ara-1	ECB_02017	47	1067	1091	7.663074402069005
rep2	ribo	Ara-1	ECB_02018	0	1382	1406	0
rep2	ribo	Ara-1	ECB_02019	0	311	335	0
rep2	ribo	Ara-1	ECB_02020	0	479	503	0
rep2	ribo	Ara-1	ECB_02022	1	302	326	0.5760532892072444
rep2	ribo	Ara-1	ECB_02023	0	530	554	0
rep2	ribo	Ara-1	ECB_02024	0	881	905	0
rep2	ribo	Ara-1	ECB_02025	29	1079	1103	4.675694816382805
rep2	ribo	Ara-1	ECB_02026	21	1304	1328	2.801633405024804
rep2	ribo	Ara-1	ECB_02027	22	1031	1055	3.712219256540186
rep2	ribo	Ara-1	ECB_02028	20	992	1016	3.507421236705399
rep2	ribo	Ara-1	ECB_02029	15	773	797	3.375836222650475
rep2	ribo	Ara-1	ECB_02030	6	845	869	1.2352764024183749
rep2	ribo	Ara-1	ECB_02031	104	827	851	21.877486949723256
rep2	ribo	Ara-1	ECB_02032	87	815	839	18.5708271418787
rep2	ribo	Ara-1	ECB_02033	14	272	296	8.954240098412608
rep2	ribo	Ara-1	ECB_02034	10	458	482	3.7984299856023536
rep2	ribo	Ara-1	ECB_02035	9	692	716	2.2625908093429055
rep2	ribo	Ara-1	ECB_02036	3	290	314	1.7996699311095292
rep2	ribo	Ara-1	ECB_02037	8	278	302	5.006276067355045
rep2	ribo	Ara-1	ECB_02038	2	425	449	0.8186733804262956
rep2	ribo	Ara-1	ECB_02039	0	218	242	0
rep2	ribo	Ara-1	ECB_02040	0	530	554	0
rep2	ribo	Ara-1	ECB_02041	13	302	326	7.488692759694177
rep2	ribo	Ara-1	ECB_02042	5	215	239	4.04576961257181
rep2	ribo	Ara-1	ECB_02043	260	1136	1160	39.81664108147256
rep2	ribo	Ara-1	ECB_02044	897	2060	2084	75.75212608082877
rep2	ribo	Ara-1	ECB_02045	8	3821	3845	0.36423573586095326
rep2	ribo	Ara-1	ECB_02046	8	3659	3683	0.3803620515782188
rep2	ribo	Ara-1	ECB_02047	0	344	368	0
rep2	ribo	Ara-1	ECB_02048	0	1115	1139	0
rep2	ribo	Ara-1	ECB_02049	2	2306	2330	0.1508829950915766
rep2	ribo	Ara-1	ECB_02050	1	1163	1187	0.14958563485863097
rep2	ribo	Ara-1	ECB_02051	7	2027	2051	0.6007778260405104
rep2	ribo	Ara-1	ECB_02052	0	488	512	0
rep2	ribo	Ara-1	ECB_02053	28	497	521	9.801019343131708
rep2	ribo	Ara-1	ECB_02054	93	746	770	21.687711368196606
rep2	ribo	Ara-1	ECB_02055	17	1712	1736	1.7274869081717246
rep2	ribo	Ara-1	ECB_02056	8	758	782	1.8360748637529056
rep2	ribo	Ara-1	ECB_02057	18	134	158	23.36884835918344
rep2	ribo	Ara-1	ECB_02058	12	758	782	2.754112295629359
rep2	ribo	Ara-1	ECB_02059	3	953	977	0.5476435257311264
rep2	ribo	Ara-1	ECB_02060	0	1184	1208	0
rep2	ribo	Ara-1	ECB_02061	9	944	968	1.658594110238655
rep2	ribo	Ara-1	ECB_02062	226	2324	2348	16.917723362724978
rep2	ribo	Ara-1	ECB_02063	738	1742	1766	73.70175251742468
rep2	ribo	Ara-1	ECB_02064	72	959	983	13.061212430158836
rep2	ribo	Ara-1	ECB_02065	2	614	638	0.5666713138129896
rep2	ribo	Ara-1	ECB_02066	14	605	629	4.025707945071454
rep2	ribo	Ara-1	ECB_02067	2	788	812	0.441543384113167
rep2	ribo	Ara-1	ECB_02068	1	1391	1415	0.1250669254784959
rep2	ribo	Ara-1	ECB_02069	24	974	998	4.286688131595593
rep2	ribo	Ara-1	ECB_02070	13	425	449	5.3213769727709215
rep2	ribo	Ara-1	ECB_02071	6	722	746	1.445718227207101
rep2	ribo	Ara-1	ECB_02072	105	911	935	20.051207245622088
rep2	ribo	Ara-1	ECB_02073	12	746	770	2.7984143700898847
rep2	ribo	Ara-1	ECB_02074	3	266	290	1.9620461654953514
rep2	ribo	Ara-1	ECB_02075	2	1265	1289	0.2750483689179254
rep2	ribo	Ara-1	ECB_02076	3	1262	1286	0.41355331222009784
rep2	ribo	Ara-1	ECB_02077	42	1037	1061	7.045959421701724
rep2	ribo	Ara-1	ECB_02078	20	1547	1571	2.2491026934788336
rep2	ribo	Ara-1	ECB_02079	101	1025	1049	17.14222188038963
rep2	ribo	Ara-1	ECB_02080	6	1067	1091	0.9782648172854047
rep2	ribo	Ara-1	ECB_02081	87	1184	1208	12.783128480262787
rep2	ribo	Ara-1	ECB_02082	1959	695	719	490.36474079742663
rep2	ribo	Ara-1	ECB_02083	116	863	887	23.38389203651007
rep2	ribo	Ara-1	ECB_02084	7064	2018	2042	608.9745348651697
rep2	ribo	Ara-1	ECB_02085	511	1496	1520	59.42359338037458
rep2	ribo	Ara-1	ECB_02086	22	908	932	4.215085961996621
rep2	ribo	Ara-1	ECB_02087	10	1076	1100	1.6168038414552772
rep2	ribo	Ara-1	ECB_02088	79	884	908	15.54692236867244
rep2	ribo	Ara-1	ECB_02089	13	1115	1139	2.028327545675015
rep2	ribo	Ara-1	ECB_02090	9	1277	1301	1.2260867972320206
rep2	ribo	Ara-1	ECB_02091	0	968	992	0
rep2	ribo	Ara-1	ECB_02092	0	686	710	0
rep2	ribo	Ara-1	ECB_02093	3	1277	1301	0.40869559907734027
rep2	ribo	Ara-1	ECB_02094	0	965	989	0
rep2	ribo	Ara-1	ECB_02095	0	968	992	0
rep2	ribo	Ara-1	ECB_02096	41	1718	1742	4.151741459234051
rep2	ribo	Ara-1	ECB_02097	15	965	989	2.7041672539987744
rep2	ribo	Ara-1	ECB_02098	23	1157	1181	3.4583112764334656
rep2	ribo	Ara-1	ECB_02099	11	1208	1232	1.5841465453199222
rep2	ribo	Ara-1	ECB_02100	15	281	305	9.286553025298282
rep2	ribo	Ara-1	ECB_02101	203	599	623	58.95746735916415
rep2	ribo	Ara-1	ECB_02102	6	1493	1517	0.6991350033781157
rep2	ribo	Ara-1	ECB_02103	49	1013	1037	8.415041040166637
rep2	ribo	Ara-1	ECB_02104	65	740	764	15.280981171808392
rep2	ribo	Ara-1	ECB_02105	113	593	617	33.150749658493126
rep2	ribo	Ara-1	ECB_02106	14	1583	1607	1.5385681028226341
rep2	ribo	Ara-1	ECB_02107	18	1841	1865	1.700937360201293
rep2	ribo	Ara-1	ECB_02108	15	1121	1145	2.3278513827910947
rep2	ribo	Ara-1	ECB_02109	22	1052	1076	3.6381160204305436
rep2	ribo	Ara-1	ECB_02110	78	1616	1640	8.396974802330353
rep2	ribo	Ara-1	ECB_02111	37	371	395	17.34991766469474
rep2	ribo	Ara-1	ECB_02112	50	1217	1241	7.147415502900075
rep2	ribo	Ara-1	ECB_02113	47	722	746	11.32479277978896
rep2	ribo	Ara-1	ECB_02114	23	1787	1811	2.2390968924641967
rep2	ribo	Ara-1	ECB_02115	1388	311	335	776.4235162596009
rep2	ribo	Ara-1	ECB_02116	356	1034	1058	59.89617140159503
rep2	ribo	Ara-1	ECB_02117	25	254	278	17.122843832735022
rep2	ribo	Ara-1	ECB_02118	86	1787	1811	8.37227533704004
rep2	ribo	Ara-1	ECB_02119	8	2537	2561	0.5485789305182114
rep2	ribo	Ara-1	ECB_02120	18	674	698	4.646032166365846
rep2	ribo	Ara-1	ECB_02121	10	1079	1103	1.6123085573733809
rep2	ribo	Ara-1	ECB_02122	1	584	608	0.29789057078867776
rep2	ribo	Ara-1	ECB_02123	12	1970	1994	1.059704121871601
rep2	ribo	Ara-1	ECB_02124	6	506	530	2.0628627668844404
rep2	ribo	Ara-1	ECB_02125	4	236	260	2.9486117515353865
rep2	ribo	Ara-1	ECB_02126	15	764	788	3.4156039268440015
rep2	ribo	Ara-1	ECB_02127	2	689	713	0.5049872085358137
rep2	ribo	Ara-1	ECB_02128	2	650	674	0.5352864410479625
rep2	ribo	Ara-1	ECB_02129	1	629	653	0.27657884473861344
rep2	ribo	Ara-1	ECB_02130	1	476	500	0.36547918769031057
rep2	ribo	Ara-1	ECB_02131	0	890	914	0
rep2	ribo	Ara-1	ECB_02132	3	722	746	0.7228591136035505
rep2	ribo	Ara-1	ECB_02133	23	2513	2537	1.5922268789628014
rep2	ribo	Ara-1	ECB_02134	0	290	314	0
rep2	ribo	Ara-1	ECB_02135	1	521	545	0.3339118874099574
rep2	ribo	Ara-1	ECB_02136	50	515	539	16.890106149571633
rep2	ribo	Ara-1	ECB_02137	180	1673	1697	18.717427854934733
rep2	ribo	Ara-1	ECB_02138	78	1670	1694	8.125455856626257
rep2	ribo	Ara-1	ECB_02139	1	677	701	0.25696911867147393
rep2	ribo	Ara-1	ECB_02140	4	1091	1115	0.6378298564274532
rep2	ribo	Ara-1	ECB_02141	9	1082	1106	1.4470543808366825
rep2	ribo	Ara-1	ECB_02142	5	962	986	0.9042000693377746
rep2	ribo	Ara-1	ECB_02143	0	530	554	0
rep2	ribo	Ara-1	ECB_02144	1	302	326	0.5760532892072444
rep2	ribo	Ara-1	ECB_02145	130	2828	2852	7.9971188593622395
rep2	ribo	Ara-1	ECB_02146	4	1853	1877	0.3755382479019705
rep2	ribo	Ara-1	ECB_02147	12	1412	1436	1.4784823796650524
rep2	ribo	Ara-1	ECB_02148	6	689	713	1.514961625607441
rep2	ribo	Ara-1	ECB_02149	7	677	701	1.7987838307003172
rep2	ribo	Ara-1	ECB_02150	4	1349	1373	0.5158431233227215
rep2	ribo	Ara-1	ECB_02151	4	1211	1235	0.5746262372934362
rep2	ribo	Ara-1	ECB_02152	4	803	827	0.8665907513852444
rep2	ribo	Ara-1	ECB_02153	4	1676	1700	0.41519831346202346
rep2	ribo	Ara-1	ECB_02154	12	4631	4655	0.4507918635471937
rep2	ribo	Ara-1	ECB_02155	0	650	674	0
rep2	ribo	Ara-1	ECB_02156	2	1715	1739	0.20287824296278464
rep2	ribo	Ara-1	ECB_02157	1390	2654	2678	91.11365853180747
rep2	ribo	Ara-1	ECB_02158	203	749	773	47.15023090539296
rep2	ribo	Ara-1	ECB_02159	13	3779	3803	0.5984612896077379
rep2	ribo	Ara-1	ECB_02160	639	2312	2336	48.082011957022324
rep2	ribo	Ara-1	ECB_02161	179	1157	1181	26.914683412243058
rep2	ribo	Ara-1	ECB_02162	11	281	305	6.81013888521874
rep2	ribo	Ara-1	ECB_02163	163	677	701	41.88596634345024
rep2	ribo	Ara-1	ECB_02164	2	233	257	1.493288354854831
rep2	ribo	Ara-1	ECB_02165	9	1103	1127	1.4195039347826748
rep2	ribo	Ara-1	ECB_02166	3	1385	1409	0.37682619496156206
rep2	ribo	Ara-1	ECB_02167	2	1655	1679	0.21023334542669223
rep2	ribo	Ara-1	ECB_02168	2	1286	1310	0.2705569103275083
rep2	ribo	Ara-1	ECB_02169	6	1217	1241	0.8576898603480089
rep2	ribo	Ara-1	ECB_02170	43	929	953	8.052344471092871
rep2	ribo	Ara-1	ECB_02171	23	830	854	4.820802586546409
rep2	ribo	Ara-1	ECB_02172	7	1316	1340	0.9253621986201479
rep2	ribo	Ara-1	ECB_02173	1	1244	1268	0.139845734196614
rep2	ribo	Ara-1	ECB_02174	1	809	833	0.21504090647785884
rep2	ribo	Ara-1	ECB_02175	89	1229	1253	12.59817763003443
rep2	ribo	Ara-1	ECB_02176	4	569	593	1.222974294134185
rep2	ribo	Ara-1	ECB_02177	5	452	476	1.9244258112896881
rep2	ribo	Ara-1	ECB_02178	0	629	653	0
rep2	ribo	Ara-1	ECB_02179	3	1184	1208	0.44079753380216513
rep2	ribo	Ara-1	ECB_02180	1	995	1019	0.1748423048649124
rep2	ribo	Ara-1	ECB_02181	9	2009	2033	0.7793493479667946
rep2	ribo	Ara-1	ECB_02182	5	917	941	0.9485719375168364
rep2	ribo	Ara-1	ECB_02183	6	1679	1703	0.6216846694720232
rep2	ribo	Ara-1	ECB_02184	0	362	386	0
rep2	ribo	Ara-1	ECB_02185	1	413	437	0.42123025021934096
rep2	ribo	Ara-1	ECB_02186	45	293	317	26.71864914787185
rep2	ribo	Ara-1	ECB_02187	8	1382	1406	1.007051191551883
rep2	ribo	Ara-1	ECB_02188	35	989	1013	6.156605932174493
rep2	ribo	Ara-1	ECB_02189	200	884	908	39.359297135879594
rep2	ribo	Ara-1	ECB_02190	5	785	809	1.1080770276470562
rep2	ribo	Ara-1	ECB_02191	28	1697	1721	2.8704222825789385
rep2	ribo	Ara-1	ECB_02192	44	1322	1346	5.7901634697321205
rep2	ribo	Ara-1	ECB_02193	50	332	356	26.200014057317443
rep2	ribo	Ara-1	ECB_02194	33	488	512	11.764235820162702
rep2	ribo	Ara-1	ECB_02195	3	944	968	0.5528647034128851
rep2	ribo	Ara-1	ECB_02196	4	1238	1262	0.5620940011004454
rep2	ribo	Ara-1	ECB_02198	1	530	554	0.3282416855482789
rep2	ribo	Ara-1	ECB_02199	0	548	572	0
rep2	ribo	Ara-1	ECB_02200	34	866	890	6.830156089584279
rep2	ribo	Ara-1	ECB_02201	282	1304	1328	37.621934296047364
rep2	ribo	Ara-1	ECB_02202	280	1556	1580	31.305312426326854
rep2	ribo	Ara-1	ECB_02203	427	1868	1892	39.76679649701874
rep2	ribo	Ara-1	ECB_02204	71	329	353	37.54326634401743
rep2	ribo	Ara-1	ECB_02205	77	581	605	23.05601237043935
rep2	ribo	Ara-1	ECB_02206	81	569	593	24.765229456217245
rep2	ribo	Ara-1	ECB_02207	224	1004	1028	38.813598514234734
rep2	ribo	Ara-1	ECB_02208	376	2759	2783	23.70859119103335
rep2	ribo	Ara-1	ECB_02209	317	1364	1388	40.43100116493133
rep2	ribo	Ara-1	ECB_02210	125	527	551	41.26377925535764
rep2	ribo	Ara-1	ECB_02211	301	1829	1853	28.630068942327465
rep2	ribo	Ara-1	ECB_02212	322	689	713	81.302940574266
rep2	ribo	Ara-1	ECB_02213	68	470	494	25.169851802468024
rep2	ribo	Ara-1	ECB_02214	73	965	989	13.160280636127368
rep2	ribo	Ara-1	ECB_02215	109	1244	1268	15.243185027430926
rep2	ribo	Ara-1	ECB_02216	66	626	650	18.341683962426192
rep2	ribo	Ara-1	ECB_02217	38	1859	1883	3.5560987342347157
rep2	ribo	Ara-1	ECB_02218	172	677	701	44.19868841149351
rep2	ribo	Ara-1	ECB_02219	362	521	545	120.87610324240457
rep2	ribo	Ara-1	ECB_02220	59	482	506	21.294849599781493
rep2	ribo	Ara-1	ECB_02221	214	1229	1253	30.292247335138967
rep2	ribo	Ara-1	ECB_02222	465	2171	2195	37.2617058513926
rep2	ribo	Ara-1	ECB_02223	1	1547	1571	0.1124551346739417
rep2	ribo	Ara-1	ECB_02224	113	569	593	34.54902380929072
rep2	ribo	Ara-1	ECB_02225	26	581	605	7.785147034174325
rep2	ribo	Ara-1	ECB_02226	49	671	695	12.704078351250079
rep2	ribo	Ara-1	ECB_02227	6	674	698	1.5486773887886156
rep2	ribo	Ara-1	ECB_02228	237	389	413	105.9908435005638
rep2	ribo	Ara-1	ECB_02229	61	920	944	11.534840971495496
rep2	ribo	Ara-1	ECB_02230	4	917	941	0.7588575500134692
rep2	ribo	Ara-1	ECB_02231	86	800	824	18.70157003411319
rep2	ribo	Ara-1	ECB_02232	39	743	767	9.13156882945212
rep2	ribo	Ara-1	ECB_02233	23	713	737	5.611873978728639
rep2	ribo	Ara-1	ECB_02234	333	809	833	71.608621857127
rep2	ribo	Ara-1	ECB_02235	145	809	833	31.18093143928953
rep2	ribo	Ara-1	ECB_02236	15	596	620	4.3783916109208345
rep2	ribo	Ara-1	ECB_02237	227	1544	1568	25.57691527740507
rep2	ribo	Ara-1	ECB_02238	100	515	539	33.780212299143265
rep2	ribo	Ara-1	ECB_02239	53	689	713	13.382161026199062
rep2	ribo	Ara-1	ECB_02240	66	1295	1319	8.866327537049264
rep2	ribo	Ara-1	ECB_02241	448	941	965	82.82434199424372
rep2	ribo	Ara-1	ECB_02242	59	686	710	14.962270418505366
rep2	ribo	Ara-1	ECB_02243	47	839	863	9.745530854597886
rep2	ribo	Ara-1	ECB_02244	211	1040	1064	35.29544970660003
rep2	ribo	Ara-1	ECB_02245	174	1163	1187	26.02790046540179
rep2	ribo	Ara-1	ECB_02246	22	1022	1046	3.7449100327719487
rep2	ribo	Ara-1	ECB_02247	74	1205	1229	10.683517765314106
rep2	ribo	Ara-1	ECB_02248	736	1247	1271	102.67884258113281
rep2	ribo	Ara-1	ECB_02249	40	2033	2057	3.4228842762535723
rep2	ribo	Ara-1	ECB_02250	82	305	329	46.77174968501049
rep2	ribo	Ara-1	ECB_02251	113	575	599	34.18851225649812
rep2	ribo	Ara-1	ECB_02252	47	836	860	9.780502855272282
rep2	ribo	Ara-1	ECB_02253	70	851	875	14.309948923432605
rep2	ribo	Ara-1	ECB_02254	274	1112	1136	42.866238826727574
rep2	ribo	Ara-1	ECB_02255	288	959	983	52.244849720635344
rep2	ribo	Ara-1	ECB_02256	30	578	602	9.02948581352532
rep2	ribo	Ara-1	ECB_02257	9	824	848	1.9001369418268086
rep2	ribo	Ara-1	ECB_02258	5	578	602	1.50491430225422
rep2	ribo	Ara-1	ECB_02259	2	506	530	0.6876209222948135
rep2	ribo	Ara-1	ECB_02260	1	533	557	0.3263941713707088
rep2	ribo	Ara-1	ECB_02261	1	779	803	0.22332232777995867
rep2	ribo	Ara-1	ECB_02262	3	2672	2696	0.19532345809197732
rep2	ribo	Ara-1	ECB_02263	0	590	614	0
rep2	ribo	Ara-1	ECB_02264	153	512	536	51.98655914279284
rep2	ribo	Ara-1	ECB_02265	5	2171	2195	0.40066350377841503
rep2	ribo	Ara-1	ECB_02266	3	1337	1361	0.3903547344964573
rep2	ribo	Ara-1	ECB_02267	61	311	335	34.12235914397382
rep2	ribo	Ara-1	ECB_02268	176	1373	1397	22.300352824430778
rep2	ribo	Ara-1	ECB_02270	0	530	554	0
rep2	ribo	Ara-1	ECB_02271	1	302	326	0.5760532892072444
rep2	ribo	Ara-1	ECB_02272	179	782	806	39.821341058779055
rep2	ribo	Ara-1	ECB_02273	3	959	983	0.5442171845899515
rep2	ribo	Ara-1	ECB_02274	10	962	986	1.8084001386755493
rep2	ribo	Ara-1	ECB_02275	3	1364	1388	0.3826277712769527
rep2	ribo	Ara-1	ECB_02276	46	1355	1379	5.905927892005195
rep2	ribo	Ara-1	ECB_02277	1	1565	1589	0.11116172098440116
rep2	ribo	Ara-1	ECB_02278	0	1190	1214	0
rep2	ribo	Ara-1	ECB_02279	16	641	665	4.342417306473331
rep2	ribo	Ara-1	ECB_02280	9	3620	3644	0.4325173591340581
rep2	ribo	Ara-1	ECB_02281	0	1172	1196	0
rep2	ribo	Ara-1	ECB_02282	0	971	995	0
rep2	ribo	Ara-1	ECB_02283	0	1721	1745	0
rep2	ribo	Ara-1	ECB_02284	1	1277	1301	0.13623186635911338
rep2	ribo	Ara-1	ECB_02285	0	659	683	0
rep2	ribo	Ara-1	ECB_02286	0	302	326	0
rep2	ribo	Ara-1	ECB_02287	21	269	293	13.581152268224328
rep2	ribo	Ara-1	ECB_02288	120	947	971	22.044531363115667
rep2	ribo	Ara-1	ECB_02289	163	1265	1289	22.416442066810923
rep2	ribo	Ara-1	ECB_02290	41	1724	1748	4.13729224301862
rep2	ribo	Ara-1	ECB_02291	16	761	785	3.6576734473710975
rep2	ribo	Ara-1	ECB_02292	14	884	908	2.7551507995115716
rep2	ribo	Ara-1	ECB_02293	3	2522	2546	0.20694063442575866
rep2	ribo	Ara-1	ECB_02294	2	1064	1088	0.3270076942492252
rep2	ribo	Ara-1	ECB_02295	4	1112	1136	0.6257845084193806
rep2	ribo	Ara-1	ECB_02296	3	1274	1298	0.40965799059793045
rep2	ribo	Ara-1	ECB_02297	0	353	377	0
rep2	ribo	Ara-1	ECB_02298	128	992	1016	22.447495914914555
rep2	ribo	Ara-1	ECB_02299	18	1283	1307	2.440705908129837
rep2	ribo	Ara-1	ECB_02300	15	353	377	7.392411898325262
rep2	ribo	Ara-1	ECB_02301	1079	1265	1289	148.38859503122075
rep2	ribo	Ara-1	ECB_02302	137	1229	1253	19.39270039679457
rep2	ribo	Ara-1	ECB_02303	12	2216	2240	0.9420654874039052
rep2	ribo	Ara-1	ECB_02304	8	371	395	3.7513335491231876
rep2	ribo	Ara-1	ECB_02305	36	419	443	14.947139284632843
rep2	ribo	Ara-1	ECB_02306	522	1442	1466	62.97596721483138
rep2	ribo	Ara-1	ECB_02307	0	368	392	0
rep2	ribo	Ara-1	ECB_02308	12	953	977	2.1905741029245056
rep2	ribo	Ara-1	ECB_02309	59	1025	1049	10.013773177653349
rep2	ribo	Ara-1	ECB_02310	7	245	269	4.970516952588223
rep2	ribo	Ara-1	ECB_02311	217	2042	2066	18.487304728162368
rep2	ribo	Ara-1	ECB_02312	113	1013	1037	19.406115051812858
rep2	ribo	Ara-1	ECB_02313	46	788	812	10.155497834602842
rep2	ribo	Ara-1	ECB_02314	2641	998	1022	460.3704754634192
rep2	ribo	Ara-1	ECB_02315	1118	284	308	684.8462266013281
rep2	ribo	Ara-1	ECB_02316	1673	1754	1778	165.93421901870207
rep2	ribo	Ara-1	ECB_02317	2385	536	560	774.0931018979514
rep2	ribo	Ara-1	ECB_02318	186	878	902	36.8542885664571
rep2	ribo	Ara-1	ECB_02319	7	401	425	3.0368495096860717
rep2	ribo	Ara-1	ECB_02320	54	761	785	12.344647884877455
rep2	ribo	Ara-1	ECB_02321	237	938	962	43.95569096132123
rep2	ribo	Ara-1	ECB_02322	744	1124	1148	115.15325751369869
rep2	ribo	Ara-1	ECB_02323	85	476	500	31.0657309536764
rep2	ribo	Ara-1	ECB_02324	103	860	884	20.83571350474482
rep2	ribo	Ara-1	ECB_02325	549	1043	1067	91.57093311983002
rep2	ribo	Ara-1	ECB_02326	61	818	842	12.97317077478711
rep2	ribo	Ara-1	ECB_02327	5	884	908	0.98398242839699
rep2	ribo	Ara-1	ECB_02328	49	923	947	9.235575919489493
rep2	ribo	Ara-1	ECB_02329	19	1451	1475	2.278010870758903
rep2	ribo	Ara-1	ECB_02330	7	203	227	5.998899770365097
rep2	ribo	Ara-1	ECB_02331	90	926	950	16.908346005024733
rep2	ribo	Ara-1	ECB_02332	61	602	626	17.627996169062886
rep2	ribo	Ara-1	ECB_02333	22	476	500	8.040542129186832
rep2	ribo	Ara-1	ECB_02334	24	452	476	9.237243894190502
rep2	ribo	Ara-1	ECB_02335	40	896	920	7.7664327384191
rep2	ribo	Ara-1	ECB_02336	19	926	950	3.569539712171888
rep2	ribo	Ara-1	ECB_02337	2	1079	1103	0.3224617114746762
rep2	ribo	Ara-1	ECB_02338	7	527	551	2.310771638300028
rep2	ribo	Ara-1	ECB_02339	12	686	710	3.0431736444417696
rep2	ribo	Ara-1	ECB_02340	8	914	938	1.5226966594362172
rep2	ribo	Ara-1	ECB_02341	12	1388	1412	1.5040469164892318
rep2	ribo	Ara-1	ECB_02342	3	1430	1454	0.3649680279872472
rep2	ribo	Ara-1	ECB_02343	0	1253	1277	0
rep2	ribo	Ara-1	ECB_02344	5	1214	1238	0.7165077979431129
rep2	ribo	Ara-1	ECB_02345	0	863	887	0
rep2	ribo	Ara-1	ECB_02346	0	1430	1454	0
rep2	ribo	Ara-1	ECB_02347	0	314	338	0
rep2	ribo	Ara-1	ECB_02348	10	320	344	5.436502916893369
rep2	ribo	Ara-1	ECB_02349	0	1043	1067	0
rep2	ribo	Ara-1	ECB_02350	0	836	860	0
rep2	ribo	Ara-1	ECB_02351	3	728	752	0.7169014835463784
rep2	ribo	Ara-1	ECB_02352	0	506	530	0
rep2	ribo	Ara-1	ECB_02353	1	362	386	0.4805748434822868
rep2	ribo	Ara-1	ECB_02354	365	2306	2330	27.536146604212725
rep2	ribo	Ara-1	ECB_02355	21	977	1001	3.739334657269544
rep2	ribo	Ara-1	ECB_02356	36	2030	2054	3.0851484533306217
rep2	ribo	Ara-1	ECB_02357	2	1070	1094	0.3251740062440894
rep2	ribo	Ara-1	ECB_02358	94	602	626	27.164453112982148
rep2	ribo	Ara-1	ECB_02359	12	2006	2030	1.0406865005419013
rep2	ribo	Ara-1	ECB_02360	33	1727	1751	3.3242310829411683
rep2	ribo	Ara-1	ECB_02361	16	3140	3164	0.8864616221176449
rep2	ribo	Ara-1	ECB_02362	27	383	407	12.264069243331257
rep2	ribo	Ara-1	ECB_02363	228	1154	1178	34.37151237578338
rep2	ribo	Ara-1	ECB_02364	35	227	251	26.823274303614863
rep2	ribo	Ara-1	ECB_02365	37	725	749	8.878371660140344
rep2	ribo	Ara-1	ECB_02366	56	2042	2066	4.7709173492031915
rep2	ribo	Ara-1	ECB_02367	63	890	914	12.314595371300037
rep2	ribo	Ara-1	ECB_02368	442	740	764	103.91067196829705
rep2	ribo	Ara-1	ECB_02369	761	1061	1085	124.77824602468175
rep2	ribo	Ara-1	ECB_02370	483	905	929	92.84705976077781
rep2	ribo	Ara-1	ECB_02371	131	599	623	38.046444453450754
rep2	ribo	Ara-1	ECB_02372	786	497	521	275.1286144179115
rep2	ribo	Ara-1	ECB_02373	0	644	668	0
rep2	ribo	Ara-1	ECB_02374	6	2045	2069	0.5104198337621159
rep2	ribo	Ara-1	ECB_02376	0	1376	1400	0
rep2	ribo	Ara-1	ECB_02377	1	677	701	0.25696911867147393
rep2	ribo	Ara-1	ECB_02378	1	1607	1631	0.10825643642849274
rep2	ribo	Ara-1	ECB_02379	6	1694	1718	0.6161797875109368
rep2	ribo	Ara-1	ECB_02380	2	566	590	0.614728245019745
rep2	ribo	Ara-1	ECB_02381	3	785	809	0.6648462165882337
rep2	ribo	Ara-1	ECB_02382	1	440	464	0.39538203031951774
rep2	ribo	Ara-1	ECB_02383	9	2033	2057	0.7701489621570538
rep2	ribo	Ara-1	ECB_02384	1	875	899	0.19882067810352894
rep2	ribo	Ara-1	ECB_02385	60	1088	1112	9.593828676870652
rep2	ribo	Ara-1	ECB_02386	117	1490	1514	13.660581826073004
rep2	ribo	Ara-1	ECB_02387	241	386	410	108.6173847022841
rep2	ribo	Ara-1	ECB_02388	122	773	797	27.456801277557197
rep2	ribo	Ara-1	ECB_02389	61	1316	1340	8.063870587975575
rep2	ribo	Ara-1	ECB_02390	364	653	677	96.97455739046549
rep2	ribo	Ara-1	ECB_02391	312	1064	1088	51.01320030287913
rep2	ribo	Ara-1	ECB_02392	54	665	689	14.12673239156653
rep2	ribo	Ara-1	ECB_02393	112	2093	2117	9.309329409529782
rep2	ribo	Ara-1	ECB_02394	110	1568	1592	12.204394303230012
rep2	ribo	Ara-1	ECB_02395	1	2270	2294	0.07663792658175675
rep2	ribo	Ara-1	ECB_02396	50	218	242	39.90093883958436
rep2	ribo	Ara-1	ECB_02397	1	545	569	0.3192075107166749
rep2	ribo	Ara-1	ECB_02398	2	566	590	0.614728245019745
rep2	ribo	Ara-1	ECB_02399	601	1604	1628	65.18380554719033
rep2	ribo	Ara-1	ECB_02400	890	1493	1517	103.70502550108718
rep2	ribo	Ara-1	ECB_02401	65	1397	1421	8.094435266383828
rep2	ribo	Ara-1	ECB_02402	47	242	266	33.7871916818497
rep2	ribo	Ara-1	ECB_02403	322	1499	1523	37.37006407983274
rep2	ribo	Ara-1	ECB_02404	420	1205	1229	60.63618191124222
rep2	ribo	Ara-1	ECB_02405	158	647	671	42.483707492755606
rep2	ribo	Ara-1	ECB_02406	396	1301	1325	52.95262487538261
rep2	ribo	Ara-1	ECB_02407	309	1145	1169	46.94859462204509
rep2	ribo	Ara-1	ECB_02408	197	1040	1064	32.953571527015185
rep2	ribo	Ara-1	ECB_02409	273	1181	1205	40.21447034884037
rep2	ribo	Ara-1	ECB_02410	481	458	482	182.70448230747323
rep2	ribo	Ara-1	ECB_02411	17	2339	2363	1.2644111102137636
rep2	ribo	Ara-1	ECB_02412	157	4988	5012	5.475739906670467
rep2	ribo	Ara-1	ECB_02413	50	872	896	9.97523470989609
rep2	ribo	Ara-1	ECB_02414	40	803	827	8.665907513852444
rep2	ribo	Ara-1	ECB_02415	198	1310	1334	26.29441410796671
rep2	ribo	Ara-1	ECB_02416	82	227	251	62.84309979704052
rep2	ribo	Ara-1	ECB_02417	66	362	386	31.717939669830926
rep2	ribo	Ara-1	ECB_02418	187	1877	1901	17.331930450021268
rep2	ribo	Ara-1	ECB_02419	41	542	566	13.159948020228969
rep2	ribo	Ara-1	ECB_02420	156	350	374	77.5400644603763
rep2	ribo	Ara-1	ECB_02421	138	413	437	58.129774530269046
rep2	ribo	Ara-1	ECB_02422	236	1241	1265	33.08337633229551
rep2	ribo	Ara-1	ECB_02423	478	515	539	161.46941478990482
rep2	ribo	Ara-1	ECB_02424	124	767	791	28.125219783876
rep2	ribo	Ara-1	ECB_02425	74	830	854	15.510408321931926
rep2	ribo	Ara-1	ECB_02426	0	908	932	0
rep2	ribo	Ara-1	ECB_02427	7	1307	1331	0.9317342413038368
rep2	ribo	Ara-1	ECB_02428	19	1166	1190	2.834814557007863
rep2	ribo	Ara-1	ECB_02429	12	917	941	2.2765726500404075
rep2	ribo	Ara-1	ECB_02430	3	1388	1412	0.37601172912230796
rep2	ribo	Ara-1	ECB_02431	0	545	569	0
rep2	ribo	Ara-1	ECB_02432	0	347	371	0
rep2	ribo	Ara-1	ECB_02433	0	839	863	0
rep2	ribo	Ara-1	ECB_02434	3	1229	1253	0.4246576729225089
rep2	ribo	Ara-1	ECB_02435	7	521	545	2.337383211869702
rep2	ribo	Ara-1	ECB_02436	1	899	923	0.19351289581822895
rep2	ribo	Ara-1	ECB_02437	29	1088	1112	4.637017193820815
rep2	ribo	Ara-1	ECB_02438	3	1025	1049	0.5091749073383057
rep2	ribo	Ara-1	ECB_02439	1	1538	1562	0.11311319462977101
rep2	ribo	Ara-1	ECB_02440	1	1010	1034	0.17224563697087902
rep2	ribo	Ara-1	ECB_02441	10	3308	3332	0.5259011285991168
rep2	ribo	Ara-1	ECB_02442	42	1220	1244	5.9890655084464655
rep2	ribo	Ara-1	ECB_02443	4703	1280	1304	639.1968304537379
rep2	ribo	Ara-1	ECB_02444	27	1217	1241	3.85960437156604
rep2	ribo	Ara-1	ECB_02445	149	365	389	71.01711207602078
rep2	ribo	Ara-1	ECB_02446	36	1361	1385	4.601654195636415
rep2	ribo	Ara-1	ECB_02447	15	740	764	3.526380270417321
rep2	ribo	Ara-1	ECB_02448	12	1454	1478	1.4357751857545074
rep2	ribo	Ara-1	ECB_02449	1218	3914	3938	54.13723497415329
rep2	ribo	Ara-1	ECB_02451	13	302	326	7.488692759694177
rep2	ribo	Ara-1	ECB_02452	0	530	554	0
rep2	ribo	Ara-1	ECB_02453	48	563	587	14.83209321553857
rep2	ribo	Ara-1	ECB_02454	32	599	623	9.293787958094843
rep2	ribo	Ara-1	ECB_02455	12	875	899	2.3858481372423475
rep2	ribo	Ara-1	ECB_02456	14	287	311	8.486248455638432
rep2	ribo	Ara-1	ECB_02457	17	407	431	7.26648055722357
rep2	ribo	Ara-1	ECB_02458	364	758	782	83.5414063007572
rep2	ribo	Ara-1	ECB_02459	30	755	779	6.912639470486933
rep2	ribo	Ara-1	ECB_02460	111	932	956	20.719375923610784
rep2	ribo	Ara-1	ECB_02461	97	707	731	23.868323980250377
rep2	ribo	Ara-1	ECB_02462	310	1001	1025	53.87623270287934
rep2	ribo	Ara-1	ECB_02463	404	1826	1850	38.49020246965908
rep2	ribo	Ara-1	ECB_02464	36	506	530	12.377176601306644
rep2	ribo	Ara-1	ECB_02465	170	983	1007	30.086038522787312
rep2	ribo	Ara-1	ECB_02466	274	677	701	70.40953851598384
rep2	ribo	Ara-1	ECB_02467	202	602	626	58.374675838536106
rep2	ribo	Ara-1	ECB_02468	418	1649	1673	44.09864343017932
rep2	ribo	Ara-1	ECB_02469	26	764	788	5.920380139862936
rep2	ribo	Ara-1	ECB_02470	140	1361	1385	17.895321871919393
rep2	ribo	Ara-1	ECB_02471	2	908	932	0.3831896329087838
rep2	ribo	Ara-1	ECB_02472	4	614	638	1.1333426276259793
rep2	ribo	Ara-1	ECB_02473	583	410	434	247.37414248186022
rep2	ribo	Ara-1	ECB_02474	98	716	740	23.81127534549945
rep2	ribo	Ara-1	ECB_02475	430	1064	1088	70.30665426358343
rep2	ribo	Ara-1	ECB_02476	95	446	470	37.05598400752431
rep2	ribo	Ara-1	ECB_02477	24	725	749	5.758943779550493
rep2	ribo	Ara-1	ECB_02478	24	2687	2711	1.5538646223200996
rep2	ribo	Ara-1	ECB_02479	71	1382	1406	8.937579325022963
rep2	ribo	Ara-1	ECB_02480	11	299	323	6.400163969051726
rep2	ribo	Ara-1	ECB_02481	76	1325	1349	9.978547240667679
rep2	ribo	Ara-1	ECB_02482	598	2600	2624	40.0126614683352
rep2	ribo	Ara-1	ECB_02483	29	758	782	6.655771381104283
rep2	ribo	Ara-1	ECB_02484	100	1007	1031	17.27587818675152
rep2	ribo	Ara-1	ECB_02485	233	764	788	53.05571433031015
rep2	ribo	Ara-1	ECB_02486	184	368	392	86.9840466702939
rep2	ribo	Ara-1	ECB_02487	8	73.9997	98	18.807437688594717
rep2	ribo	Ara-1	ECB_02488	511	1187	1211	74.8927512190736
rep2	ribo	Ara-1	ECB_02489	304	1148	1172	46.068205902037185
rep2	ribo	Ara-1	ECB_02490	295	1097	1121	46.78266867408697
rep2	ribo	Ara-1	ECB_02491	2	392	416	0.8875923129621827
rep2	ribo	Ara-1	ECB_02492	4	545	569	1.2768300428666997
rep2	ribo	Ara-1	ECB_02493	1	1253	1277	0.1388412556588889
rep2	ribo	Ara-1	ECB_02494	26	509	533	8.886385907377768
rep2	ribo	Ara-1	ECB_02495	2653	374	398	1234.0570899266831
rep2	ribo	Ara-1	ECB_02496	758	794	818	166.0803712243899
rep2	ribo	Ara-1	ECB_02497	391	575	599	118.29830347159972
rep2	ribo	Ara-1	ECB_02498	783	275	299	495.33460758429186
rep2	ribo	Ara-1	ECB_02499	233	1388	1412	29.203577628499254
rep2	ribo	Ara-1	ECB_02500	46	893	917	8.961402344531958
rep2	ribo	Ara-1	ECB_02501	77	1223	1247	10.9530197769626
rep2	ribo	Ara-1	ECB_02502	823	620	644	230.92861422468349
rep2	ribo	Ara-1	ECB_02503	35	905	929	6.728047808752015
rep2	ribo	Ara-1	ECB_02504	47	1688	1712	4.843898333535324
rep2	ribo	Ara-1	ECB_02505	17	179	203	16.522109423407784
rep2	ribo	Ara-1	ECB_02506	26	317	341	14.26867642541099
rep2	ribo	Ara-1	ECB_02507	84	503	527	29.052325726857607
rep2	ribo	Ara-1	ECB_02508	45	509	533	15.38028330123075
rep2	ribo	Ara-1	ECB_02509	74	1256	1280	10.24971250573527
rep2	ribo	Ara-1	ECB_02510	19	1583	1607	2.0880567109735746
rep2	ribo	Ara-1	ECB_02511	10	923	947	1.884811412140713
rep2	ribo	Ara-1	ECB_02512	1	923	947	0.18848114121407128
rep2	ribo	Ara-1	ECB_02513	0	302	326	0
rep2	ribo	Ara-1	ECB_02514	0	530	554	0
rep2	ribo	Ara-1	ECB_02515	12	1004	1028	2.079299920405432
rep2	ribo	Ara-1	ECB_02516	7	1295	1319	0.9403680721112856
rep2	ribo	Ara-1	ECB_02517	27	1475	1499	3.1845006916582177
rep2	ribo	Ara-1	ECB_02518	11	1307	1331	1.4641538077631722
rep2	ribo	Ara-1	ECB_02519	7	1427	1451	0.8533823779846634
rep2	ribo	Ara-1	ECB_02520	9	689	713	2.272442438411162
rep2	ribo	Ara-1	ECB_02521	56	476	500	20.46683451065739
rep2	ribo	Ara-1	ECB_02522	21	185	209	19.747729514336996
rep2	ribo	Ara-1	ECB_02523	6	326	350	3.201866748599776
rep2	ribo	Ara-1	ECB_02524	37	551	575	11.682067973868875
rep2	ribo	Ara-1	ECB_02525	441	431	455	178.00447601670353
rep2	ribo	Ara-1	ECB_02526	45	476	500	16.446563446063973
rep2	ribo	Ara-1	ECB_02527	5	371	395	2.344583468201992
rep2	ribo	Ara-1	ECB_02528	16	368	392	7.563830145242949
rep2	ribo	Ara-1	ECB_02529	175	272	296	111.9280012301576
rep2	ribo	Ara-1	ECB_02530	108	437	461	42.99440293085466
rep2	ribo	Ara-1	ECB_02531	298	2171	2195	23.879544825193538
rep2	ribo	Ara-1	ECB_02532	143	986	1010	25.230666681241438
rep2	ribo	Ara-1	ECB_02533	12	1229	1253	1.6986306916900356
rep2	ribo	Ara-1	ECB_02534	20	1091	1115	3.189149282137265
rep2	ribo	Ara-1	ECB_02535	26	1019	1043	4.438832607316273
rep2	ribo	Ara-1	ECB_02536	11	1211	1235	1.5802221525569495
rep2	ribo	Ara-1	ECB_02537	48	764	788	10.929932565900804
rep2	ribo	Ara-1	ECB_02538	2	362	386	0.9611496869645736
rep2	ribo	Ara-1	ECB_02539	90	557	581	28.109745782141655
rep2	ribo	Ara-1	ECB_02540	31	1199	1223	4.497924014644055
rep2	ribo	Ara-1	ECB_02541	16	1565	1589	1.7785875357504186
rep2	ribo	Ara-1	ECB_02542	785	542	566	251.96485843609122
rep2	ribo	Ara-1	ECB_02543	393	1583	1607	43.18980460066393
rep2	ribo	Ara-1	ECB_02544	22	455	479	8.41164407361084
rep2	ribo	Ara-1	ECB_02545	69	593	617	20.242493154301112
rep2	ribo	Ara-1	ECB_02546	175	212	236	143.60573742737202
rep2	ribo	Ara-1	ECB_02547	575	2657	2681	37.64834537856154
rep2	ribo	Ara-1	ECB_02548	5	527	551	1.6505511702143054
rep2	ribo	Ara-1	ECB_02549	710	1088	1112	113.5269726763027
rep2	ribo	Ara-1	ECB_02550	66	524	548	21.912011756638922
rep2	ribo	Ara-1	ECB_02551	97	1112	1136	15.17527432916998
rep2	ribo	Ara-1	ECB_02552	2	590	614	0.5897223503070773
rep2	ribo	Ara-1	ECB_02553	0	986	1010	0
rep2	ribo	Ara-1	ECB_02554	7	398	422	3.0597403351359667
rep2	ribo	Ara-1	ECB_02555	12	806	830	2.590095682490141
rep2	ribo	Ara-1	ECB_02556	2	386	410	0.9013890846662582
rep2	ribo	Ara-1	ECB_02557	12	800	824	2.609521400108817
rep2	ribo	Ara-1	ECB_02558	39	992	1016	6.83947141157553
rep2	ribo	Ara-1	ECB_02559	14	1541	1565	1.5805018213940492
rep2	ribo	Ara-1	ECB_02560	4	1466	1490	0.47467419738223143
rep2	ribo	Ara-1	ECB_02561	3	1160	1184	0.4499174827773823
rep2	ribo	Ara-1	ECB_02562	13	2279	2303	0.992358584215727
rep2	ribo	Ara-1	ECB_02563	0	554	578	0
rep2	ribo	Ara-1	ECB_02564	48	1040	1064	8.029296615719439
rep2	ribo	Ara-1	ECB_02565	3	1484	1508	0.3516875202302988
rep2	ribo	Ara-1	ECB_02566	10	1451	1475	1.1989530898731071
rep2	ribo	Ara-1	ECB_02567	12	497	521	4.20043686134216
rep2	ribo	Ara-1	ECB_02568	4	437	461	1.5923852937353575
rep2	ribo	Ara-1	ECB_02569	5	794	818	1.0955169605830466
rep2	ribo	Ara-1	ECB_02570	1	569	593	0.30574357353354625
rep2	ribo	Ara-1	ECB_02571	4	1736	1760	0.4008481413377599
rep2	ribo	Ara-1	ECB_02572	1	950	974	0.18312430877956612
rep2	ribo	Ara-1	ECB_02573	6	1853	1877	0.5633073718529558
rep2	ribo	Ara-1	ECB_02574	4	638	662	1.0907090491572904
rep2	ribo	Ara-1	ECB_02575	0	488	512	0
rep2	ribo	Ara-1	ECB_02576	0	377	401	0
rep2	ribo	Ara-1	ECB_02577	10	899	923	1.9351289581822892
rep2	ribo	Ara-1	ECB_02578	4	299	323	2.3273323523824456
rep2	ribo	Ara-1	ECB_02579	11	1148	1172	1.6669416609289773
rep2	ribo	Ara-1	ECB_02580	7	995	1019	1.2238961340543868
rep2	ribo	Ara-1	ECB_02581	9	2105	2129	0.7438065748528694
rep2	ribo	Ara-1	ECB_02582	1	380	404	0.4578107719489153
rep2	ribo	Ara-1	ECB_02583	124	2588	2612	8.335410963768505
rep2	ribo	Ara-1	ECB_02584	3	683	707	0.7641351098415278
rep2	ribo	Ara-1	ECB_02585	18	824	848	3.800273883653617
rep2	ribo	Ara-1	ECB_02586	4	935	959	0.7442485276602687
rep2	ribo	Ara-1	ECB_02587	7	1289	1313	0.94474527027472055
rep2	ribo	Ara-1	ECB_02588	3	665	689	0.7848184661981406
rep2	ribo	Ara-1	ECB_02589	11	803	827	2.383124566309422
rep2	ribo	Ara-1	ECB_02590	7	1391	1415	0.8754684783494714
rep2	ribo	Ara-1	ECB_02591	483	1019	1043	82.45985189745232
rep2	ribo	Ara-1	ECB_02592	198	1166	1190	29.541751699345102
rep2	ribo	Ara-1	ECB_02593	66	653	677	17.583298867501984
rep2	ribo	Ara-1	ECB_02594	44	788	812	9.713954450489675
rep2	ribo	Ara-1	ECB_02595	110	1076	1100	17.784842256008048
rep2	ribo	Ara-1	ECB_02596	28	506	530	9.626692912127389
rep2	ribo	Ara-1	ECB_02597	17	737	761	4.0128325465264485
rep2	ribo	Ara-1	ECB_02598	30	338	362	15.440955030229688
rep2	ribo	Ara-1	ECB_02599	11	350	374	5.467568647847046
rep2	ribo	Ara-1	ECB_02600	65	632	656	17.892288080914888
rep2	ribo	Ara-1	ECB_02601	1376	1454	1478	164.63555463318352
rep2	ribo	Ara-1	ECB_02602	740	935	959	137.68597761714972
rep2	ribo	Ara-1	ECB_02603	31	1064	1088	5.06861926086299
rep2	ribo	Ara-1	ECB_02604	20	1139	1163	3.054751419501103
rep2	ribo	Ara-1	ECB_02605	14	878	902	2.773978709303223
rep2	ribo	Ara-1	ECB_02606	4	548	572	1.2698400973765533
rep2	ribo	Ara-1	ECB_02607	190	761	785	43.43487218753178
rep2	ribo	Ara-1	ECB_02608	499	1739	1763	49.9195391471842
rep2	ribo	Ara-1	ECB_02609	369	1826	1850	35.1556552260005
rep2	ribo	Ara-1	ECB_02610	23	392	416	10.207311599065102
rep2	ribo	Ara-1	ECB_02611	2	1298	1322	0.2680556137759443
rep2	ribo	Ara-1	ECB_02612	2	287	311	1.2123212079483472
rep2	ribo	Ara-1	ECB_02613	2	602	626	0.5779670875102585
rep2	ribo	Ara-1	ECB_02614	1	887	911	0.1961308831348228
rep2	ribo	Ara-1	ECB_02615	5	806	830	1.079206534370892
rep2	ribo	Ara-1	ECB_02616	1	1364	1388	0.1275425904256509
rep2	ribo	Ara-1	ECB_02617	0	1481	1505	0
rep2	ribo	Ara-1	ECB_02618	0	812	836	0
rep2	ribo	Ara-1	ECB_02619	0	1304	1328	0
rep2	ribo	Ara-1	ECB_02620	4	1505	1529	0.46237367000820684
rep2	ribo	Ara-1	ECB_02622	58	698	722	14.45580145236976
rep2	ribo	Ara-1	ECB_02623	1	899	923	0.19351289581822895
rep2	ribo	Ara-1	ECB_02624	4217	1325	1349	553.6780751828369
rep2	ribo	Ara-1	ECB_02625	647	1664	1688	67.64264206211557
rep2	ribo	Ara-1	ECB_02626	65	818	842	13.823870497723972
rep2	ribo	Ara-1	ECB_02627	19	362	386	9.130922026163448
rep2	ribo	Ara-1	ECB_02628	11	275	299	6.958723733623512
rep2	ribo	Ara-1	ECB_02629	206	2261	2285	15.850255297727152
rep2	ribo	Ara-1	ECB_02630	45	1328	1352	5.895003162896424
rep2	ribo	Ara-1	ECB_02631	59	2783	2807	3.688148583217636
rep2	ribo	Ara-1	ECB_02632	25	1367	1391	3.1815671788695647
rep2	ribo	Ara-1	ECB_02633	2	1367	1391	0.25452537430956523
rep2	ribo	Ara-1	ECB_02634	3	1379	1403	0.37846575781128605
rep2	ribo	Ara-1	ECB_02635	109	476	500	39.83723145824384
rep2	ribo	Ara-1	ECB_02636	22	809	833	4.730899942512894
rep2	ribo	Ara-1	ECB_02637	25	356	380	12.216860487400831
rep2	ribo	Ara-1	ECB_02638	43	572	596	13.078021002876357
rep2	ribo	Ara-1	ECB_02639	69	875	899	13.718626789143498
rep2	ribo	Ara-1	ECB_02640	232	1391	1415	29.015526711011056
rep2	ribo	Ara-1	ECB_02641	90	1316	1340	11.897513982259046
rep2	ribo	Ara-1	ECB_02642	42	1394	1418	5.241506399070794
rep2	ribo	Ara-1	ECB_02643	17	872	896	3.3915798013646707
rep2	ribo	Ara-1	ECB_02644	1	1178	1202	0.14768089417706945
rep2	ribo	Ara-1	ECB_02646	0	530	554	0
rep2	ribo	Ara-1	ECB_02647	13	302	326	7.488692759694177
rep2	ribo	Ara-1	ECB_02648	15	971	995	2.687457672614642
rep2	ribo	Ara-1	ECB_02649	2	1655	1679	0.21023334542669223
rep2	ribo	Ara-1	ECB_02650	4	1100	1124	0.6326112485112284
rep2	ribo	Ara-1	ECB_02651	0	1010	1034	0
rep2	ribo	Ara-1	ECB_02652	4	1526	1550	0.45601072959524985
rep2	ribo	Ara-1	ECB_02653	10	1802	1826	0.9654167222008203
rep2	ribo	Ara-1	ECB_02654	9	1475	1499	1.0615002305527392
rep2	ribo	Ara-1	ECB_02655	21	449	473	8.136592338869363
rep2	ribo	Ara-1	ECB_02656	18	758	782	4.131168443444038
rep2	ribo	Ara-1	ECB_02657	109	1127	1151	16.82566297615268
rep2	ribo	Ara-1	ECB_02658	95	422	446	39.16343333496645
rep2	ribo	Ara-1	ECB_02659	41	944	968	7.555817613309428
rep2	ribo	Ara-1	ECB_02660	26	254	278	17.80775758604442
rep2	ribo	Ara-1	ECB_02661	72	1232	1256	10.166966493930456
rep2	ribo	Ara-1	ECB_02662	41	470	494	15.175940057370427
rep2	ribo	Ara-1	ECB_02663	56	833	857	11.695334006089938
rep2	ribo	Ara-1	ECB_02664	162	1124	1148	25.07369316830536
rep2	ribo	Ara-1	ECB_02665	57	1280	1304	7.747016656573051
rep2	ribo	Ara-1	ECB_02666	259	1358	1382	33.179481719596644
rep2	ribo	Ara-1	ECB_02667	91	1853	1877	8.543495139769828
rep2	ribo	Ara-1	ECB_02668	93	3569	3593	4.533211734568413
rep2	ribo	Ara-1	ECB_02669	114	2915	2939	6.8035549368188715
rep2	ribo	Ara-1	ECB_02670	88	3395	3419	4.5093349672965335
rep2	ribo	Ara-1	ECB_02671	4	350	374	1.9882067810352893
rep2	ribo	Ara-1	ECB_02672	0	434	458	0
rep2	ribo	Ara-1	ECB_02673	4	590	614	1.1794447006141546
rep2	ribo	Ara-1	ECB_02674	0	497	521	0
rep2	ribo	Ara-1	ECB_02675	185	821	845	39.20109289647837
rep2	ribo	Ara-1	ECB_02676	197	902	926	37.99524876729025
rep2	ribo	Ara-1	ECB_02677	211	2273	2297	16.149259874555227
rep2	ribo	Ara-1	ECB_02678	54	557	581	16.865847469284994
rep2	ribo	Ara-1	ECB_02679	8	716	740	1.9437775792244452
rep2	ribo	Ara-1	ECB_02680	15	740	764	3.526380270417321
rep2	ribo	Ara-1	ECB_02681	57	245	269	40.474209471075525
rep2	ribo	Ara-1	ECB_02682	483	1067	1091	78.7503177914751
rep2	ribo	Ara-1	ECB_02683	24	1220	1244	3.422323147683695
rep2	ribo	Ara-1	ECB_02684	141	2186	2210	11.221180768994914
rep2	ribo	Ara-1	ECB_02685	40	1058	1082	6.577243604559086
rep2	ribo	Ara-1	ECB_02686	411	1289	1313	55.470043726130015
rep2	ribo	Ara-1	ECB_02687	13	962	986	2.350920180278214
rep2	ribo	Ara-1	ECB_02688	7	719	743	1.6937088364174055
rep2	ribo	Ara-1	ECB_02689	9	1445	1469	1.0835382976230383
rep2	ribo	Ara-1	ECB_02691	7	863	887	1.4110969332376764
rep2	ribo	Ara-1	ECB_02692	29	1208	1232	4.176386346752523
rep2	ribo	Ara-1	ECB_02693	5	1256	1280	0.6925481422794101
rep2	ribo	Ara-1	ECB_02694	0	596	620	0
rep2	ribo	Ara-1	ECB_02695	0	335	359	0
rep2	ribo	Ara-1	ECB_02696	0	833	857	0
rep2	ribo	Ara-1	ECB_02697	2	578	602	0.601965720901688
rep2	ribo	Ara-1	ECB_02698	9	782	806	2.00219033256431
rep2	ribo	Ara-1	ECB_02699	3	2285	2309	0.22840449891543257
rep2	ribo	Ara-1	ECB_02700	0	905	929	0
rep2	ribo	Ara-1	ECB_02701	3	506	530	1.0314313834422202
rep2	ribo	Ara-1	ECB_02702	7	1805	1829	0.6746685060299805
rep2	ribo	Ara-1	ECB_02703	0	1217	1241	0
rep2	ribo	Ara-1	ECB_02704	0	1223	1247	0
rep2	ribo	Ara-1	ECB_02705	1	1238	1262	0.14052350027511135
rep2	ribo	Ara-1	ECB_02706	3	1412	1436	0.3696205949162631
rep2	ribo	Ara-1	ECB_02707	2	959	983	0.362811456393301
rep2	ribo	Ara-1	ECB_02708	7	1652	1676	0.7371529378838466
rep2	ribo	Ara-1	ECB_02709	0	797	821	0
rep2	ribo	Ara-1	ECB_02710	0	605	629	0
rep2	ribo	Ara-1	ECB_02711	5	3125	3149	0.27834894934494053
rep2	ribo	Ara-1	ECB_02712	3	1355	1379	0.38516921034816487
rep2	ribo	Ara-1	ECB_02713	1	806	830	0.21584130687417843
rep2	ribo	Ara-1	ECB_02714	6	2897	2921	0.360306717308777
rep2	ribo	Ara-1	ECB_02715	0	1427	1451	0
rep2	ribo	Ara-1	ECB_02716	19	1346	1370	2.455716027838907
rep2	ribo	Ara-1	ECB_02717	7	1394	1418	0.8735843998451325
rep2	ribo	Ara-1	ECB_02718	1	359	383	0.48459078924954824
rep2	ribo	Ara-1	ECB_02719	0	1946	1970	0
rep2	ribo	Ara-1	ECB_02720	0	1475	1499	0
rep2	ribo	Ara-1	ECB_02721	29	575	599	8.77404296848182
rep2	ribo	Ara-1	ECB_02722	903	1544	1568	101.74429293170388
rep2	ribo	Ara-1	ECB_02723	670	1125	1149	103.60766447839451
rep2	ribo	Ara-1	ECB_02724	116	1760	1784	11.466078879266014
rep2	ribo	Ara-1	ECB_02725	73	737	761	17.23157505273122
rep2	ribo	Ara-1	ECB_02726	47	923	947	8.858613637061351
rep2	ribo	Ara-1	ECB_02727	244	548	572	77.46024593996975
rep2	ribo	Ara-1	ECB_02728	21	434	458	8.41781096809296
rep2	ribo	Ara-1	ECB_02729	161	293	317	95.59338917349704
rep2	ribo	Ara-1	ECB_02730	215	1007	1031	37.143138101515774
rep2	ribo	Ara-1	ECB_02731	29	686	710	7.354336307400942
rep2	ribo	Ara-1	ECB_02732	59	338	362	30.367211559451718
rep2	ribo	Ara-1	ECB_02733	124	1466	1490	14.714900118849174
rep2	ribo	Ara-1	ECB_02734	3	770	794	0.6777977662620305
rep2	ribo	Ara-1	ECB_02735	286	2900	2924	17.156853343244176
rep2	ribo	Ara-1	ECB_02736	189	416	440	79.03838856098822
rep2	ribo	Ara-1	ECB_02737	123	1121	1145	19.08838133888698
rep2	ribo	Ara-1	ECB_02738	88	1229	1253	12.456625072393594
rep2	ribo	Ara-1	ECB_02739	66	1205	1229	9.528542871766636
rep2	ribo	Ara-1	ECB_02740	365	1352	1376	46.96623821694864
rep2	ribo	Ara-1	ECB_02741	100	605	629	28.755056750510384
rep2	ribo	Ara-1	ECB_02742	71	356	380	34.69588378421835
rep2	ribo	Ara-1	ECB_02743	7	575	599	2.117872440668026
rep2	ribo	Ara-1	ECB_02744	3213	1259	1283	443.97099595179407
rep2	ribo	Ara-1	ECB_02745	301	686	710	76.33293891474771
rep2	ribo	Ara-1	ECB_02746	1	257	281	0.6769186511306919
rep2	ribo	Ara-1	ECB_02747	60	920	944	11.345745217864422
rep2	ribo	Ara-1	ECB_02748	5	2171	2195	0.40066350377841503
rep2	ribo	Ara-1	ECB_02749	1	1022	1046	0.17022318330781586
rep2	ribo	Ara-1	ECB_02750	7	812	836	1.4997249425912742
rep2	ribo	Ara-1	ECB_02751	6	1505	1529	0.6935605050123101
rep2	ribo	Ara-1	ECB_02752	3	923	947	0.5654434236422139
rep2	ribo	Ara-1	ECB_02753	62	767	791	14.062609891938
rep2	ribo	Ara-1	ECB_02754	7	662	686	1.839541772483557
rep2	ribo	Ara-1	ECB_02755	123	887	911	24.1240986255832
rep2	ribo	Ara-1	ECB_02756	3636	1106	1130	571.9240392281893
rep2	ribo	Ara-1	ECB_02757	3729	1190	1214	545.1487563588672
rep2	ribo	Ara-1	ECB_02758	222	1046	1070	36.922482525440245
rep2	ribo	Ara-1	ECB_02759	18	740	764	4.2316563245007845
rep2	ribo	Ara-1	ECB_02760	18	536	560	5.84221208979586
rep2	ribo	Ara-1	ECB_02761	0	992	1016	0
rep2	ribo	Ara-1	ECB_02762	1	1304	1328	0.13341111452499066
rep2	ribo	Ara-1	ECB_02763	0	1415	1439	0
rep2	ribo	Ara-1	ECB_02764	0	443	467	0
rep2	ribo	Ara-1	ECB_02765	1491	2018	2042	128.53638611041447
rep2	ribo	Ara-1	ECB_02766	30	785	809	6.648462165882337
rep2	ribo	Ara-1	ECB_02767	246	947	971	45.191289294387126
rep2	ribo	Ara-1	ECB_02768	1143	2003	2027	99.27385456230249
rep2	ribo	Ara-1	ECB_02769	4	173	197	4.022383661054053
rep2	ribo	Ara-1	ECB_02770	48	242	266	34.50606810061246
rep2	ribo	Ara-1	ECB_02771	0	278	302	0
rep2	ribo	Ara-1	ECB_02772	600	1181	1205	88.38345131613266
rep2	ribo	Ara-1	ECB_02773	29	1421	1445	3.5503692518487306
rep2	ribo	Ara-1	ECB_02774	4	524	548	1.328000712523571
rep2	ribo	Ara-1	ECB_02775	6	734	758	1.42208250687129
rep2	ribo	Ara-1	ECB_02776	39	758	782	8.950864960795414
rep2	ribo	Ara-1	ECB_02777	402	977	1001	71.58154915344554
rep2	ribo	Ara-1	ECB_02778	182	590	614	53.664733877944045
rep2	ribo	Ara-1	ECB_02779	72	443	467	28.27472397409102
rep2	ribo	Ara-1	ECB_02780	8	1007	1031	1.3820702549401216
rep2	ribo	Ara-1	ECB_02781	31	731	755	7.377579881748594
rep2	ribo	Ara-1	ECB_02782	88	593	617	25.816513008384028
rep2	ribo	Ara-1	ECB_02783	3	317	341	1.6463857413935756
rep2	ribo	Ara-1	ECB_02784	121	620	644	33.95183757130827
rep2	ribo	Ara-1	ECB_02785	25	1163	1187	3.739640871465774
rep2	ribo	Ara-1	ECB_02786	6	1034	1058	1.0094860348583434
rep2	ribo	Ara-1	ECB_02787	3	1073	1097	0.4863972786782511
rep2	ribo	Ara-1	ECB_02788	106	746	770	24.71932693579398
rep2	ribo	Ara-1	ECB_02789	230	353	377	113.35031577432066
rep2	ribo	Ara-1	ECB_02790	130	746	770	30.31615567597375
rep2	ribo	Ara-1	ECB_02791	21	1079	1103	3.3858479704841007
rep2	ribo	Ara-1	ECB_02792	199	302	326	114.63460455224164
rep2	ribo	Ara-1	ECB_02793	22	1106	1130	3.4604864859791427
rep2	ribo	Ara-1	ECB_02794	28	1283	1307	3.7966536348686355
rep2	ribo	Ara-1	ECB_02795	164	2162	2186	13.196469615104718
rep2	ribo	Ara-1	ECB_02796	6	734	758	1.42208250687129
rep2	ribo	Ara-1	ECB_02797	10	911	935	1.909638785297342
rep2	ribo	Ara-1	ECB_02798	34	929	953	6.366970046910642
rep2	ribo	Ara-1	ECB_02800	165	2873	2897	9.991206196030975
rep2	ribo	Ara-1	ECB_02801	36	2543	2567	2.462780715792828
rep2	ribo	Ara-1	ECB_02802	1	482	506	0.3609296542335847
rep2	ribo	Ara-1	ECB_02803	0	845	869	0
rep2	ribo	Ara-1	ECB_02804	4	938	962	0.7418682018788393
rep2	ribo	Ara-1	ECB_02805	0	473	497	0
rep2	ribo	Ara-1	ECB_02806	0	248	272	0
rep2	ribo	Ara-1	ECB_02807	2	1088	1112	0.3197942892290217
rep2	ribo	Ara-1	ECB_02808	7	401	425	3.0368495096860717
rep2	ribo	Ara-1	ECB_02809	3	515	539	1.013406368974298
rep2	ribo	Ara-1	ECB_02810	0	224	248	0
rep2	ribo	Ara-1	ECB_02811	2	596	620	0.5837855481227778
rep2	ribo	Ara-1	ECB_02812	7	320	344	3.8055520418253583
rep2	ribo	Ara-1	ECB_02813	0	182	206	0
rep2	ribo	Ara-1	ECB_02814	244	1046	1070	40.5814672802136
rep2	ribo	Ara-1	ECB_02815	98	1163	1187	14.659392216145834
rep2	ribo	Ara-1	ECB_02817	4	767	791	0.9072651543185806
rep2	ribo	Ara-1	ECB_02818	7	2054	2078	0.5928805517936293
rep2	ribo	Ara-1	ECB_02819	5	1259	1283	0.690897908421715
rep2	ribo	Ara-1	ECB_02820	0	959	983	0
rep2	ribo	Ara-1	ECB_02821	4	1166	1190	0.5968030646332344
rep2	ribo	Ara-1	ECB_02822	2	491	515	0.7086276714484229
rep2	ribo	Ara-1	ECB_02823	0	530	554	0
rep2	ribo	Ara-1	ECB_02824	13	302	326	7.488692759694177
rep2	ribo	Ara-1	ECB_02825	137	749	773	31.820599182457315
rep2	ribo	Ara-1	ECB_02826	48	1403	1427	5.951866343797731
rep2	ribo	Ara-1	ECB_02827	9	686	710	2.2823802333313274
rep2	ribo	Ara-1	ECB_02828	23	803	827	4.982896820465155
rep2	ribo	Ara-1	ECB_02829	0	563	587	0
rep2	ribo	Ara-1	ECB_02831	0	962	986	0
rep2	ribo	Ara-1	ECB_02832	0	590	614	0
rep2	ribo	Ara-1	ECB_02833	0	398	422	0
rep2	ribo	Ara-1	ECB_02834	0	590	614	0
rep2	ribo	Ara-1	ECB_02835	2	482	506	0.7218593084671694
rep2	ribo	Ara-1	ECB_02836	4	1250	1274	0.5566978986898811
rep2	ribo	Ara-1	ECB_02837	3	1520	1544	0.34335807896168646
rep2	ribo	Ara-1	ECB_02838	0	2087	2111	0
rep2	ribo	Ara-1	ECB_02839	0	857	881	0
rep2	ribo	Ara-1	ECB_02840	1	437	461	0.3980963234338394
rep2	ribo	Ara-1	ECB_02841	5	836	860	1.0404790271566258
rep2	ribo	Ara-1	ECB_02842	100	4580	4604	3.7984299856023536
rep2	ribo	Ara-1	ECB_02843	0	1709	1733	0
rep2	ribo	Ara-1	ECB_02844	45	2198	2222	3.561676160294109
rep2	ribo	Ara-1	ECB_02845	2	431	455	0.8072765352231454
rep2	ribo	Ara-1	ECB_02846	4	1250	1274	0.5566978986898811
rep2	ribo	Ara-1	ECB_02847	1	1079	1103	0.1612308557373381
rep2	ribo	Ara-1	ECB_02848	4	1526	1550	0.45601072959524985
rep2	ribo	Ara-1	ECB_02849	6	791	815	1.3196062705986433
rep2	ribo	Ara-1	ECB_02850	2	1169	1193	0.29763574566396545
rep2	ribo	Ara-1	ECB_02851	2	1757	1781	0.1980285638481364
rep2	ribo	Ara-1	ECB_02852	0	941	965	0
rep2	ribo	Ara-1	ECB_02853	1	275	299	0.6326112485112284
rep2	ribo	Ara-1	ECB_02854	1	1199	1223	0.14509432305303402
rep2	ribo	Ara-1	ECB_02855	6	1187	1211	0.8793669419069308
rep2	ribo	Ara-1	ECB_02856	0	1097	1121	0
rep2	ribo	Ara-1	ECB_02857	0	587	611	0
rep2	ribo	Ara-1	ECB_02858	0	851	875	0
rep2	ribo	Ara-1	ECB_02859	3	1376	1400	0.37929090117860714
rep2	ribo	Ara-1	ECB_02860	0	785	809	0
rep2	ribo	Ara-1	ECB_02861	0	740	764	0
rep2	ribo	Ara-1	ECB_02862	1	719	743	0.24195840520248652
rep2	ribo	Ara-1	ECB_02863	1	1526	1550	0.11400268239881246
rep2	ribo	Ara-1	ECB_02864	215	1886	1910	19.831993673502854
rep2	ribo	Ara-1	ECB_02865	236	893	917	45.975890289337876
rep2	ribo	Ara-1	ECB_02866	1	275	299	0.6326112485112284
rep2	ribo	Ara-1	ECB_02867	6	368	392	2.8364363044661056
rep2	ribo	Ara-1	ECB_02868	5	515	539	1.689010614957163
rep2	ribo	Ara-1	ECB_02869	12	521	545	4.006942648919489
rep2	ribo	Ara-1	ECB_02870	19	1730	1754	1.9106322390006751
rep2	ribo	Ara-1	ECB_02871	1	1205	1229	0.14437186169343386
rep2	ribo	Ara-1	ECB_02872	0	1013	1037	0
rep2	ribo	Ara-1	ECB_02874	0	314	338	0
rep2	ribo	Ara-1	ECB_02875	2	791	815	0.4398687568662145
rep2	ribo	Ara-1	ECB_02876	12	1067	1091	1.9565296345708094
rep2	ribo	Ara-1	ECB_02877	87	521	545	29.050334204666296
rep2	ribo	Ara-1	ECB_02878	4	911	935	0.7638555141189367
rep2	ribo	Ara-1	ECB_02879	208	452	476	80.05611374965103
rep2	ribo	Ara-1	ECB_02880	660	761	785	150.87902970405776
rep2	ribo	Ara-1	ECB_02881	236	1214	1238	33.81916806291493
rep2	ribo	Ara-1	ECB_02882	23	686	710	5.832749485180058
rep2	ribo	Ara-1	ECB_02883	30	983	1007	5.309300915785997
rep2	ribo	Ara-1	ECB_02884	347	1190	1214	50.72851125141511
rep2	ribo	Ara-1	ECB_02885	68	854	878	13.8522603596721
rep2	ribo	Ara-1	ECB_02886	3	953	977	0.5476435257311264
rep2	ribo	Ara-1	ECB_02887	1	284	308	0.6125637089457318
rep2	ribo	Ara-1	ECB_02888	55	2246	2270	4.260126951795339
rep2	ribo	Ara-1	ECB_02889	100	1439	1463	12.089513088296584
rep2	ribo	Ara-1	ECB_02890	33	764	788	7.514328639056803
rep2	ribo	Ara-1	ECB_02891	216	2285	2309	16.445123921911147
rep2	ribo	Ara-1	ECB_02892	40	1634	1658	4.258704855338747
rep2	ribo	Ara-1	ECB_02893	7	422	446	2.8857266667870016
rep2	ribo	Ara-1	ECB_02894	1	323	347	0.5386009081751945
rep2	ribo	Ara-1	ECB_02895	1	509	533	0.3417840733606833
rep2	ribo	Ara-1	ECB_02896	60	419	443	24.911898807721403
rep2	ribo	Ara-1	ECB_02897	16	686	710	4.0575648592556925
rep2	ribo	Ara-1	ECB_02898	34	1376	1400	4.298630213357548
rep2	ribo	Ara-1	ECB_02899	0	359	383	0
rep2	ribo	Ara-1	ECB_02900	129	608	632	36.910993488381294
rep2	ribo	Ara-1	ECB_02901	170	341	365	86.7289614894426
rep2	ribo	Ara-1	ECB_02902	231	1919	1943	20.941443231722662
rep2	ribo	Ara-1	ECB_02903	55	608	632	15.737245285743965
rep2	ribo	Ara-1	ECB_02904	171	854	878	34.834360610351894
rep2	ribo	Ara-1	ECB_02905	40	449	473	15.49827112165593
rep2	ribo	Ara-1	ECB_02906	29	656	680	7.6906626629223265
rep2	ribo	Ara-1	ECB_02907	758	1508	1532	87.44550049878355
rep2	ribo	Ara-1	ECB_02908	19	287	311	11.517051475509296
rep2	ribo	Ara-1	ECB_02909	161	602	626	46.526350544575806
rep2	ribo	Ara-1	ECB_02910	318	1187	1211	46.60644792106733
rep2	ribo	Ara-1	ECB_02911	18	842	866	3.7190328742643475
rep2	ribo	Ara-1	ECB_02912	58	800	824	12.612686767192617
rep2	ribo	Ara-1	ECB_02913	193	680	704	49.37623825696095
rep2	ribo	Ara-1	ECB_02914	108	317	341	59.26988669016872
rep2	ribo	Ara-1	ECB_02915	3	578	602	0.9029485813525319
rep2	ribo	Ara-1	ECB_02916	0	2495	2519	0
rep2	ribo	Ara-1	ECB_02917	0	776	800	0
rep2	ribo	Ara-1	ECB_02918	2	1091	1115	0.3189149282137266
rep2	ribo	Ara-1	ECB_02919	35	227	251	26.823274303614863
rep2	ribo	Ara-1	ECB_02920	0	656	680	0
rep2	ribo	Ara-1	ECB_02921	5	1688	1712	0.5153083333548217
rep2	ribo	Ara-1	ECB_02922	260	1460	1484	30.980619362022484
rep2	ribo	Ara-1	ECB_02923	192	2867	2891	11.650461779348747
rep2	ribo	Ara-1	ECB_02924	148	1328	1352	19.388010402414906
rep2	ribo	Ara-1	ECB_02925	71	647	671	19.090779949276254
rep2	ribo	Ara-1	ECB_02926	112	1265	1289	15.402708659403823
rep2	ribo	Ara-1	ECB_02927	152	848	872	31.182960127086492
rep2	ribo	Ara-1	ECB_02928	22	395	419	9.6893621607416
rep2	ribo	Ara-1	ECB_02929	26	644	668	7.023556563439881
rep2	ribo	Ara-1	ECB_02930	58	959	983	10.521532235405727
rep2	ribo	Ara-1	ECB_02931	0	938	962	0
rep2	ribo	Ara-1	ECB_02932	1	632	656	0.27526597047561363
rep2	ribo	Ara-1	ECB_02933	5	1490	1514	0.5837855481227778
rep2	ribo	Ara-1	ECB_02934	82	1040	1064	13.716715051854038
rep2	ribo	Ara-1	ECB_02935	1136	242	266	816.6436117144949
rep2	ribo	Ara-1	ECB_02936	75	1772	1796	7.363209368252871
rep2	ribo	Ara-1	ECB_02937	715	1868	1892	66.58842973154192
rep2	ribo	Ara-1	ECB_02938	83	533	557	27.090716223768833
rep2	ribo	Ara-1	ECB_02939	139	791	815	30.570878602201905
rep2	ribo	Ara-1	ECB_02940	51	650	674	13.649804246723043
rep2	ribo	Ara-1	ECB_02941	4	1547	1571	0.4498205386957668
rep2	ribo	Ara-1	ECB_02942	32	1433	1457	3.8848422797619047
rep2	ribo	Ara-1	ECB_02943	2	359	383	0.9691815784990965
rep2	ribo	Ara-1	ECB_02944	21	1010	1034	3.6171583763884594
rep2	ribo	Ara-1	ECB_02945	4	3119	3143	0.2231075259257298
rep2	ribo	Ara-1	ECB_02946	1	476	500	0.36547918769031057
rep2	ribo	Ara-1	ECB_02947	1	1460	1484	0.11915622831547111
rep2	ribo	Ara-1	ECB_02948	2	1097	1121	0.31717063507855575
rep2	ribo	Ara-1	ECB_02949	1	2378	2402	0.07315731427274508
rep2	ribo	Ara-1	ECB_02950	5	2045	2069	0.42534986146842985
rep2	ribo	Ara-1	ECB_02951	11	443	467	4.319749496041684
rep2	ribo	Ara-1	ECB_02952	2	341	365	1.020340723405207
rep2	ribo	Ara-1	ECB_02953	34	1163	1187	5.085911585193453
rep2	ribo	Ara-1	ECB_02954	7	530	554	2.2976917988379526
rep2	ribo	Ara-1	ECB_02955	0	719	743	0
rep2	ribo	Ara-1	ECB_02956	60	1031	1055	10.124234336018688
rep2	ribo	Ara-1	ECB_02957	22	992	1016	3.858163360375939
rep2	ribo	Ara-1	ECB_02958	323	1271	1295	44.21061695437441
rep2	ribo	Ara-1	ECB_02959	5	578	602	1.50491430225422
rep2	ribo	Ara-1	ECB_02960	17	1514	1538	1.9534065962945795
rep2	ribo	Ara-1	ECB_02961	27	1439	1463	3.2641685338400768
rep2	ribo	Ara-1	ECB_02962	7	1445	1469	0.842752009262363
rep2	ribo	Ara-1	ECB_02963	99	803	827	21.4481210967848
rep2	ribo	Ara-1	ECB_02964	55	689	713	13.887148234734877
rep2	ribo	Ara-1	ECB_02965	19	410	434	8.061936032856508
rep2	ribo	Ara-1	ECB_02966	33	395	419	14.5340432411124
rep2	ribo	Ara-1	ECB_02967	216	332	356	113.18406072761135
rep2	ribo	Ara-1	ECB_02968	18	431	455	7.265488817008308
rep2	ribo	Ara-1	ECB_02969	8	326	350	4.269155664799701
rep2	ribo	Ara-1	ECB_02970	8	419	443	3.3215865076961877
rep2	ribo	Ara-1	ECB_02971	6	1013	1037	1.030413188591833
rep2	ribo	Ara-1	ECB_02972	59	392	416	26.183973232384393
rep2	ribo	Ara-1	ECB_02973	0	383	407	0
rep2	ribo	Ara-1	ECB_02974	62	923	947	11.685830755272422
rep2	ribo	Ara-1	ECB_02975	6	728	752	1.4338029670927568
rep2	ribo	Ara-1	ECB_02976	51	191	215	46.45221340507842
rep2	ribo	Ara-1	ECB_02977	14	1337	1361	1.8216554276501342
rep2	ribo	Ara-1	ECB_02978	6	1295	1319	0.8060297760953876
rep2	ribo	Ara-1	ECB_02979	1	1391	1415	0.1250669254784959
rep2	ribo	Ara-1	ECB_02980	0	416	440	0
rep2	ribo	Ara-1	ECB_02981	0	2321	2345	0
rep2	ribo	Ara-1	ECB_02982	3	1247	1271	0.4185278909557045
rep2	ribo	Ara-1	ECB_02983	3	1358	1382	0.384318321076409
rep2	ribo	Ara-1	ECB_02984	0	1016	1040	0
rep2	ribo	Ara-1	ECB_02985	1	965	989	0.18027781693325162
rep2	ribo	Ara-1	ECB_02986	0	245	269	0
rep2	ribo	Ara-1	ECB_02987	0	566	590	0
rep2	ribo	Ara-1	ECB_02988	0	1130	1154	0
rep2	ribo	Ara-1	ECB_02989	13	1253	1277	1.804936323565556
rep2	ribo	Ara-1	ECB_02990	20	917	941	3.7942877500673458
rep2	ribo	Ara-1	ECB_02991	0	797	821	0
rep2	ribo	Ara-1	ECB_02992	0	1361	1385	0
rep2	ribo	Ara-1	ECB_02993	4	1598	1622	0.4354645640565402
rep2	ribo	Ara-1	ECB_02994	104	362	386	49.979783722157826
rep2	ribo	Ara-1	ECB_02995	7	347	371	3.509442805141541
rep2	ribo	Ara-1	ECB_02996	65	836	860	13.526227353036134
rep2	ribo	Ara-1	ECB_02997	1	1307	1331	0.13310489161483383
rep2	ribo	Ara-1	ECB_02998	6	500	524	2.087617120087054
rep2	ribo	Ara-1	ECB_02999	1	806	830	0.21584130687417843
rep2	ribo	Ara-1	ECB_03000	0	905	929	0
rep2	ribo	Ara-1	ECB_03001	6	461	485	2.264226811374245
rep2	ribo	Ara-1	ECB_03002	10	1160	1184	1.4997249425912742
rep2	ribo	Ara-1	ECB_03003	3	1181	1205	0.44191725658066333
rep2	ribo	Ara-1	ECB_03004	0	887	911	0
rep2	ribo	Ara-1	ECB_03005	3	503	527	1.037583061673486
rep2	ribo	Ara-1	ECB_03006	0	830	854	0
rep2	ribo	Ara-1	ECB_03007	0	818	842	0
rep2	ribo	Ara-1	ECB_03008	3	782	806	0.6673967775214367
rep2	ribo	Ara-1	ECB_03009	1	611	635	0.2847268303446609
rep2	ribo	Ara-1	ECB_03010	0	722	746	0
rep2	ribo	Ara-1	ECB_03011	12	2543	2567	0.820926905264276
rep2	ribo	Ara-1	ECB_03012	2	1118	1142	0.3112130471209084
rep2	ribo	Ara-1	ECB_03013	81	887	911	15.886601533920645
rep2	ribo	Ara-1	ECB_03014	76	2063	2087	6.408906977161743
rep2	ribo	Ara-1	ECB_03015	6	422	446	2.473480000103144
rep2	ribo	Ara-1	ECB_03016	43	617	641	12.124194511580674
rep2	ribo	Ara-1	ECB_03017	87	602	626	25.141568306696247
rep2	ribo	Ara-1	ECB_03018	52	1067	1091	8.478295083140175
rep2	ribo	Ara-1	ECB_03019	15	662	686	3.941875226750479
rep2	ribo	Ara-1	ECB_03020	8	545	569	2.5536600857333993
rep2	ribo	Ara-1	ECB_03021	6	470	494	2.220869276688355
rep2	ribo	Ara-1	ECB_03022	22	329	353	11.633124782653288
rep2	ribo	Ara-1	ECB_03023	114	530	554	37.4195521525038
rep2	ribo	Ara-1	ECB_03024	84	551	575	26.521451616350955
rep2	ribo	Ara-1	ECB_03025	0	1022	1046	0
rep2	ribo	Ara-1	ECB_03026	4	905	929	0.768919749571659
rep2	ribo	Ara-1	ECB_03027	406	1034	1058	68.30855502541455
rep2	ribo	Ara-1	ECB_03028	128	1271	1295	17.519996811640627
rep2	ribo	Ara-1	ECB_03029	584	1916	1940	53.02576540235036
rep2	ribo	Ara-1	ECB_03030	250	911	935	47.74096963243354
rep2	ribo	Ara-1	ECB_03031	2177	2231	2255	169.75730130096804
rep2	ribo	Ara-1	ECB_03032	2260	296	320	1328.2699018571907
rep2	ribo	Ara-1	ECB_03033	125	971	995	22.395480605122017
rep2	ribo	Ara-1	ECB_03034	117	428	452	47.55669841319807
rep2	ribo	Ara-1	ECB_03035	1607	2699	2723	103.58159540508508
rep2	ribo	Ara-1	ECB_03036	679	1514	1538	78.02135758141289
rep2	ribo	Ara-1	ECB_03037	342	479	503	124.21103950413577
rep2	ribo	Ara-1	ECB_03038	468	1370	1394	59.4285165572227
rep2	ribo	Ara-1	ECB_03039	3	1652	1676	0.31592268766450576
rep2	ribo	Ara-1	ECB_03040	272	359	383	131.80869467587712
rep2	ribo	Ara-1	ECB_03041	409	1364	1388	52.16491948409122
rep2	ribo	Ara-1	ECB_03042	33	875	899	6.561082377416454
rep2	ribo	Ara-1	ECB_03043	919	1961	1985	81.5281375726671
rep2	ribo	Ara-1	ECB_03044	146	656	680	38.71850857885033
rep2	ribo	Ara-1	ECB_03045	93	320	344	50.55947712710834
rep2	ribo	Ara-1	ECB_03046	228	503	527	78.85631268718494
rep2	ribo	Ara-1	ECB_03047	83	1460	1484	9.889966950184101
rep2	ribo	Ara-1	ECB_03048	162	1199	1223	23.505280334591514
rep2	ribo	Ara-1	ECB_03049	27	992	1016	4.735018669552289
rep2	ribo	Ara-1	ECB_03050	1508	284	308	923.7460730901633
rep2	ribo	Ara-1	ECB_03051	1399	338	362	720.063202909711
rep2	ribo	Ara-1	ECB_03052	89	998	1022	15.51418868468168
rep2	ribo	Ara-1	ECB_03053	6	305	329	3.422323147683695
rep2	ribo	Ara-1	ECB_03054	381	1286	1310	51.54109141739033
rep2	ribo	Ara-1	ECB_03055	106	281	305	65.62497471210786
rep2	ribo	Ara-1	ECB_03056	51	320	344	27.72616487615618
rep2	ribo	Ara-1	ECB_03057	190	662	686	49.9304195388394
rep2	ribo	Ara-1	ECB_03058	175	578	602	52.67200057889769
rep2	ribo	Ara-1	ECB_03059	136	809	833	29.245563280988808
rep2	ribo	Ara-1	ECB_03060	252	836	860	52.440142968693934
rep2	ribo	Ara-1	ECB_03061	48	1004	1028	8.317199681621728
rep2	ribo	Ara-1	ECB_03062	48	1013	1037	8.2433055087346645
rep2	ribo	Ara-1	ECB_03063	77	593	617	22.589448882336022
rep2	ribo	Ara-1	ECB_03064	35	602	626	10.114424031429524
rep2	ribo	Ara-1	ECB_03065	72	584	608	21.4481210967848
rep2	ribo	Ara-1	ECB_03066	211	752	776	48.812855977212806
rep2	ribo	Ara-1	ECB_03067	218	1460	1484	25.976057772772702
rep2	ribo	Ara-1	ECB_03068	98	314	338	54.29577435470575
rep2	ribo	Ara-1	ECB_03069	70	518	542	23.509201802782137
rep2	ribo	Ara-1	ECB_03070	98	881	905	19.351728884651084
rep2	ribo	Ara-1	ECB_03071	10	299	323	5.818330880956114
rep2	ribo	Ara-1	ECB_03072	536	659	683	141.49756909037188
rep2	ribo	Ara-1	ECB_03073	63	755	779	14.51654288802256
rep2	ribo	Ara-1	ECB_03074	67	680	704	17.140973902675565
rep2	ribo	Ara-1	ECB_03075	180	2363	2387	13.251907237116294
rep2	ribo	Ara-1	ECB_03076	3	956	980	0.545924979102263
rep2	ribo	Ara-1	ECB_03078	156	1445	1469	18.781330492132668
rep2	ribo	Ara-1	ECB_03079	4	506	530	1.375241844589627
rep2	ribo	Ara-1	ECB_03080	33	368	392	15.60039967456358
rep2	ribo	Ara-1	ECB_03081	11	491	515	3.8974521929663255
rep2	ribo	Ara-1	ECB_03082	3	902	926	0.5786078492480748
rep2	ribo	Ara-1	ECB_03083	5	716	740	1.214860987015278
rep2	ribo	Ara-1	ECB_03084	4	1517	1541	0.4587161327372124
rep2	ribo	Ara-1	ECB_03085	10	920	944	1.8909575363107372
rep2	ribo	Ara-1	ECB_03086	51	818	842	10.846421467444962
rep2	ribo	Ara-1	ECB_03087	5	1394	1418	0.6239888570322375
rep2	ribo	Ara-1	ECB_03088	144	524	548	47.80802565084856
rep2	ribo	Ara-1	ECB_03089	646	665	689	168.99757638799957
rep2	ribo	Ara-1	ECB_03090	1577	419	443	654.7677403296109
rep2	ribo	Ara-1	ECB_03091	1368	455	479	523.0513223954376
rep2	ribo	Ara-1	ECB_03092	68	1154	1178	10.251152813830132
rep2	ribo	Ara-1	ECB_03093	322	425	449	131.8064142486336
rep2	ribo	Ara-1	ECB_03094	45	1394	1418	5.615899713290138
rep2	ribo	Ara-1	ECB_03095	49	1094	1118	7.791989555474227
rep2	ribo	Ara-1	ECB_03096	1068	965	989	192.53670848471276
rep2	ribo	Ara-1	ECB_03097	104	497	521	36.40378613163206
rep2	ribo	Ara-1	ECB_03098	19	290	314	11.397909563693686
rep2	ribo	Ara-1	ECB_03099	8	299	323	4.654664704764891
rep2	ribo	Ara-1	ECB_03100	12	1994	2018	1.0469494082683317
rep2	ribo	Ara-1	ECB_03101	16	959	983	2.902491651146408
rep2	ribo	Ara-1	ECB_03102	3	230	254	2.2691490435728845
rep2	ribo	Ara-1	ECB_03103	13	956	980	2.3656749094431397
rep2	ribo	Ara-1	ECB_03104	158	1472	1496	18.67320567106853
rep2	ribo	Ara-1	ECB_03105	146	3827	3851	6.636880488039148
rep2	ribo	Ara-1	ECB_03106	246	1496	1520	28.607052781941576
rep2	ribo	Ara-1	ECB_03107	71	620	644	19.92215262448667
rep2	ribo	Ara-1	ECB_03108	22	515	539	7.431646705811518
rep2	ribo	Ara-1	ECB_03109	224	1130	1154	34.48571053831121
rep2	ribo	Ara-1	ECB_03110	656	1070	1094	106.65707404806132
rep2	ribo	Ara-1	ECB_03111	31	1967	1991	2.741744226516636
rep2	ribo	Ara-1	ECB_03112	119	1001	1025	20.681521585944004
rep2	ribo	Ara-1	ECB_03113	244	497	521	85.4088828472906
rep2	ribo	Ara-1	ECB_03114	712	1376	1400	90.01837387972277
rep2	ribo	Ara-1	ECB_03115	4	269	293	2.586886146328443
rep2	ribo	Ara-1	ECB_03116	24	1478	1502	2.824921678060966
rep2	ribo	Ara-1	ECB_03117	166	908	932	31.80473953142905
rep2	ribo	Ara-1	ECB_03118	325	992	1016	56.99559509646275
rep2	ribo	Ara-1	ECB_03119	88	323	347	47.39687991941711
rep2	ribo	Ara-1	ECB_03120	1	911	935	0.19096387852973418
rep2	ribo	Ara-1	ECB_03121	1	206	230	0.8445053074785815
rep2	ribo	Ara-1	ECB_03122	0	689	713	0
rep2	ribo	Ara-1	ECB_03123	0	1184	1208	0
rep2	ribo	Ara-1	ECB_03124	3	3131	3155	0.16668932610085066
rep2	ribo	Ara-1	ECB_03125	11	248	272	7.716326720751878
rep2	ribo	Ara-1	ECB_03126	5	944	968	0.9214411723548083
rep2	ribo	Ara-1	ECB_03127	5	1208	1232	0.7200666115090556
rep2	ribo	Ara-1	ECB_03128	0	1130	1154	0
rep2	ribo	Ara-1	ECB_03129	10	785	809	2.2161540552941124
rep2	ribo	Ara-1	ECB_03130	686	581	605	205.40811020936874
rep2	ribo	Ara-1	ECB_03131	80	284	308	49.00509671565854
rep2	ribo	Ara-1	ECB_03132	49	845	869	10.088090619750062
rep2	ribo	Ara-1	ECB_03133	53	599	623	15.392836305594582
rep2	ribo	Ara-1	ECB_03134	33	569	593	10.089537926607026
rep2	ribo	Ara-1	ECB_03135	80	500	524	27.83489493449405
rep2	ribo	Ara-1	ECB_03136	8	1151	1175	1.2091613785618613
rep2	ribo	Ara-1	ECB_03137	239	536	560	77.57159385895613
rep2	ribo	Ara-1	ECB_03138	146	974	998	26.07735280053986
rep2	ribo	Ara-1	ECB_03139	70	1316	1340	9.25362198620148
rep2	ribo	Ara-1	ECB_03140	27	1403	1427	3.347924818386223
rep2	ribo	Ara-1	ECB_03141	220	437	461	87.58119115544467
rep2	ribo	Ara-1	ECB_03142	16	245	269	11.36118160591594
rep2	ribo	Ara-1	ECB_03143	16	452	476	6.158162596127003
rep2	ribo	Ara-1	ECB_03144	10	395	419	4.404255527609818
rep2	ribo	Ara-1	ECB_03145	3563	410	434	1511.8251623719862
rep2	ribo	Ara-1	ECB_03146	2537	1016	1040	434.4065480364875
rep2	ribo	Ara-1	ECB_03147	2750	647	671	739.4316177536577
rep2	ribo	Ara-1	ECB_03148	2308	416	440	965.1883640146075
rep2	ribo	Ara-1	ECB_03149	1264	383	407	574.1401305026188
rep2	ribo	Ara-1	ECB_03150	177	143	167	215.3311365124758
rep2	ribo	Ara-1	ECB_03151	1167	1358	1382	149.4998268987231
rep2	ribo	Ara-1	ECB_03152	2559	461	485	965.6927350511154
rep2	ribo	Ara-1	ECB_03153	344	206	230	290.5098257726321
rep2	ribo	Ara-1	ECB_03154	1345	530	554	441.4850670624351
rep2	ribo	Ara-1	ECB_03155	1398	380	404	640.0194591845836
rep2	ribo	Ara-1	ECB_03156	2431	560	584	755.2079194838732
rep2	ribo	Ara-1	ECB_03157	3032	419	443	1258.881286416855
rep2	ribo	Ara-1	ECB_03158	830	332	356	434.92023335146956
rep2	ribo	Ara-1	ECB_03159	2006	566	590	616.5724297548041
rep2	ribo	Ara-1	ECB_03160	925	341	365	471.90758457490824
rep2	ribo	Ara-1	ECB_03161	1981	398	422	865.9065148434787
rep2	ribo	Ara-1	ECB_03162	1102	281	305	682.2520955919138
rep2	ribo	Ara-1	ECB_03163	1140	218	242	909.7414055425235
rep2	ribo	Ara-1	ECB_03164	2404	437	461	957.0235615349499
rep2	ribo	Ara-1	ECB_03165	2992	728	752	714.9897462569212
rep2	ribo	Ara-1	ECB_03166	1857	359	383	899.8850956364112
rep2	ribo	Ara-1	ECB_03167	998	305	329	569.2464168980546
rep2	ribo	Ara-1	ECB_03168	3204	848	872	657.3039753104284
rep2	ribo	Ara-1	ECB_03169	543	329	353	287.1266707718516
rep2	ribo	Ara-1	ECB_03170	2783	632	656	766.0651958336326
rep2	ribo	Ara-1	ECB_03171	1776	656	680	470.98678928793294
rep2	ribo	Ara-1	ECB_03172	4043	338	362	2080.9260395739543
rep2	ribo	Ara-1	ECB_03173	5	446	470	1.9503149477644375
rep2	ribo	Ara-1	ECB_03174	1	1496	1520	0.11628883244691698
rep2	ribo	Ara-1	ECB_03175	0	842	866	0
rep2	ribo	Ara-1	ECB_03176	10	1979	2003	0.8790707091490036
rep2	ribo	Ara-1	ECB_03177	5	1508	1532	0.5768172856120286
rep2	ribo	Ara-1	ECB_03178	2	1223	1247	0.28449402018084685
rep2	ribo	Ara-1	ECB_03179	4	464	488	1.4997249425912742
rep2	ribo	Ara-1	ECB_03180	0	536	560	0
rep2	ribo	Ara-1	ECB_03181	0	404	428	0
rep2	ribo	Ara-1	ECB_03182	1	614	638	0.2833356569064948
rep2	ribo	Ara-1	ECB_03183	5	1010	1034	0.8612281848543951
rep2	ribo	Ara-1	ECB_03184	1	1190	1214	0.14619167507612424
rep2	ribo	Ara-1	ECB_03185	2	488	512	0.7129839891007698
rep2	ribo	Ara-1	ECB_03186	3	704	728	0.7413413068490957
rep2	ribo	Ara-1	ECB_03187	47	503	527	16.255467966217946
rep2	ribo	Ara-1	ECB_03188	106	221	245	83.44170992806474
rep2	ribo	Ara-1	ECB_03189	17	2720	2744	1.087300583378674
rep2	ribo	Ara-1	ECB_03190	19697	1211	1235	2829.603248992203
rep2	ribo	Ara-1	ECB_03191	6773	2141	2165	550.3437161120044
rep2	ribo	Ara-1	ECB_03192	4422	497	521	1547.8609834045862
rep2	ribo	Ara-1	ECB_03193	1334	401	425	578.7367494173171
rep2	ribo	Ara-1	ECB_03194	18	314	338	9.972693248823505
rep2	ribo	Ara-1	ECB_03195	22	386	410	9.91527993132884
rep2	ribo	Ara-1	ECB_03196	15	413	437	6.318453753290114
rep2	ribo	Ara-1	ECB_03197	69	749	773	16.026433164887262
rep2	ribo	Ara-1	ECB_03198	761	839	863	157.79465915636152
rep2	ribo	Ara-1	ECB_03199	8	245	269	5.68059080295797
rep2	ribo	Ara-1	ECB_03200	1553	617	641	437.88079247639035
rep2	ribo	Ara-1	ECB_03201	111	1832	1856	10.540643210046534
rep2	ribo	Ara-1	ECB_03202	29	581	605	8.683433230425209
rep2	ribo	Ara-1	ECB_03203	98	1940	1964	8.788078941947221
rep2	ribo	Ara-1	ECB_03204	13	1049	1073	2.1559439594162453
rep2	ribo	Ara-1	ECB_03205	19	245	269	13.491403157025177
rep2	ribo	Ara-1	ECB_03206	106	896	920	20.58104675681061
rep2	ribo	Ara-1	ECB_03207	126	431	455	50.85842171905816
rep2	ribo	Ara-1	ECB_03208	387	659	683	102.16335678726477
rep2	ribo	Ara-1	ECB_03209	70	2129	2153	5.719946704481515
rep2	ribo	Ara-1	ECB_03210	343	1247	1271	47.85168886593554
rep2	ribo	Ara-1	ECB_03211	12	590	614	3.5383341018424637
rep2	ribo	Ara-1	ECB_03212	12	629	653	3.3189461368633606
rep2	ribo	Ara-1	ECB_03213	0	194	218	0
rep2	ribo	Ara-1	ECB_03214	84	599	623	24.39619338999896
rep2	ribo	Ara-1	ECB_03215	61	1208	1232	8.784812660410479
rep2	ribo	Ara-1	ECB_03216	62	2570	2594	4.1968956370102894
rep2	ribo	Ara-1	ECB_03217	16	353	377	7.885239358213612
rep2	ribo	Ara-1	ECB_03218	26	833	857	5.429976502827471
rep2	ribo	Ara-1	ECB_03219	75	1400	1424	9.319719286102918
rep2	ribo	Ara-1	ECB_03220	2	194	218	1.7934854983565753
rep2	ribo	Ara-1	ECB_03221	0	1364	1388	0
rep2	ribo	Ara-1	ECB_03222	4	1049	1073	0.6633673721280755
rep2	ribo	Ara-1	ECB_03223	3	857	881	0.60898982499622345
rep2	ribo	Ara-1	ECB_03224	3	812	836	0.642739261110546
rep2	ribo	Ara-1	ECB_03225	29	758	782	6.655771381104283
rep2	ribo	Ara-1	ECB_03227	0	530	554	0
rep2	ribo	Ara-1	ECB_03228	0	302	326	0
rep2	ribo	Ara-1	ECB_03229	3	1331	1355	0.3921144102342325
rep2	ribo	Ara-1	ECB_03230	3	380	404	1.3734323158467459
rep2	ribo	Ara-1	ECB_03231	1	905	929	0.19222993739291475
rep2	ribo	Ara-1	ECB_03232	1	1253	1277	0.1388412556588889
rep2	ribo	Ara-1	ECB_03233	4	1190	1214	0.584766700304497
rep2	ribo	Ara-1	ECB_03234	4	389	413	1.788874995790106
rep2	ribo	Ara-1	ECB_03235	1	932	956	0.18666104435685388
rep2	ribo	Ara-1	ECB_03236	730	1031	1055	123.17818442156073
rep2	ribo	Ara-1	ECB_03237	189	785	809	41.88531164505872
rep2	ribo	Ara-1	ECB_03238	188	704	728	46.45738856254333
rep2	ribo	Ara-1	ECB_03239	30	863	887	6.047558285304327
rep2	ribo	Ara-1	ECB_03240	697	1313	1337	92.3501607451559
rep2	ribo	Ara-1	ECB_03241	214	1115	1139	33.389391905727166
rep2	ribo	Ara-1	ECB_03242	162	548	572	51.42852394375041
rep2	ribo	Ara-1	ECB_03243	2	1265	1289	0.2750483689179254
rep2	ribo	Ara-1	ECB_03244	0	431	455	0
rep2	ribo	Ara-1	ECB_03245	0	467	491	0
rep2	ribo	Ara-1	ECB_03246	1	566	590	0.3073641225098725
rep2	ribo	Ara-1	ECB_03247	3	806	830	0.6475239206225353
rep2	ribo	Ara-1	ECB_03248	133	2579	2603	8.97160000554408
rep2	ribo	Ara-1	ECB_03249	212	587	611	62.830043932205484
rep2	ribo	Ara-1	ECB_03250	65	2162	2186	5.230308079157358
rep2	ribo	Ara-1	ECB_03251	45	695	719	11.264121151548851
rep2	ribo	Ara-1	ECB_03252	11	428	452	4.471142585856229
rep2	ribo	Ara-1	ECB_03253	348	905	929	66.89601821273432
rep2	ribo	Ara-1	ECB_03254	19	1751	1775	1.8877177461285943
rep2	ribo	Ara-1	ECB_03255	302	1649	1673	31.86074238256975
rep2	ribo	Ara-1	ECB_03256	21	1379	1403	2.6492603046790024
rep2	ribo	Ara-1	ECB_03257	143	746	770	33.347771243571124
rep2	ribo	Ara-1	ECB_03258	21	503	527	7.263081431714402
rep2	ribo	Ara-1	ECB_03259	179	2345	2369	13.279440813631224
rep2	ribo	Ara-1	ECB_03260	9	254	278	6.164223779784607
rep2	ribo	Ara-1	ECB_03261	116	2348	2372	8.594675820914901
rep2	ribo	Ara-1	ECB_03262	1	263	287	0.6614756400782806
rep2	ribo	Ara-1	ECB_03263	6	905	929	1.1533796243574883
rep2	ribo	Ara-1	ECB_03264	80	797	821	17.46229293255587
rep2	ribo	Ara-1	ECB_03265	14	710	734	3.4303567700960977
rep2	ribo	Ara-1	ECB_03266	227	602	626	65.59926443241436
rep2	ribo	Ara-1	ECB_03267	178	1343	1367	23.057573056310225
rep2	ribo	Ara-1	ECB_03268	45	2111	2135	3.708462435019636
rep2	ribo	Ara-1	ECB_03269	115	2420	2444	8.267078815771734
rep2	ribo	Ara-1	ECB_03270	124	2732	2756	7.896062801695787
rep2	ribo	Ara-1	ECB_03271	8	1043	1067	1.334366967137778
rep2	ribo	Ara-1	ECB_03272	4	1253	1277	0.5553650226355556
rep2	ribo	Ara-1	ECB_03273	7	1625	1649	0.7494010174671475
rep2	ribo	Ara-1	ECB_03274	111	785	809	24.599310013764644
rep2	ribo	Ara-1	ECB_03275	165	857	881	33.49444037479229
rep2	ribo	Ara-1	ECB_03276	29	353	377	14.291996336762173
rep2	ribo	Ara-1	ECB_03277	10	1532	1556	1.1355619669751162
rep2	ribo	Ara-1	ECB_03279	0	1019	1043	0
rep2	ribo	Ara-1	ECB_03280	344	2474	2498	24.189581289071224
rep2	ribo	Ara-1	ECB_03281	188	1460	1484	22.40137092330857
rep2	ribo	Ara-1	ECB_03282	175	1343	1367	22.668962274462302
rep2	ribo	Ara-1	ECB_03283	92	2000	2024	8.002532293667038
rep2	ribo	Ara-1	ECB_03284	108	2213	2237	8.490083181556026
rep2	ribo	Ara-1	ECB_03285	5059	1130	1154	778.8536143451627
rep2	ribo	Ara-1	ECB_03286	17	620	644	4.770092881919344
rep2	ribo	Ara-1	ECB_03287	2	1367	1391	0.25452537430956523
rep2	ribo	Ara-1	ECB_03288	6	554	578	1.8841309748078103
rep2	ribo	Ara-1	ECB_03289	87	1022	1046	14.80941694777998
rep2	ribo	Ara-1	ECB_03290	48	722	746	11.565745817656808
rep2	ribo	Ara-1	ECB_03291	181	1064	1088	29.594196329554883
rep2	ribo	Ara-1	ECB_03292	4	515	539	1.3512084919657306
rep2	ribo	Ara-1	ECB_03293	0	1205	1229	0
rep2	ribo	Ara-1	ECB_03294	0	518	542	0
rep2	ribo	Ara-1	ECB_03295	0	311	335	0
rep2	ribo	Ara-1	ECB_03296	6	1769	1793	0.5900557151178785
rep2	ribo	Ara-1	ECB_03297	21	467	491	7.8229763600692594
rep2	ribo	Ara-1	ECB_03298	46	770	794	10.392899082684467
rep2	ribo	Ara-1	ECB_03299	20	1097	1121	3.171706350785557
rep2	ribo	Ara-1	ECB_03300	4	872	896	0.7980187767916872
rep2	ribo	Ara-1	ECB_03301	4	914	938	0.7613483297181086
rep2	ribo	Ara-1	ECB_03302	18	1343	1367	2.3316646910875507
rep2	ribo	Ara-1	ECB_03303	228	740	764	53.60098011034328
rep2	ribo	Ara-1	ECB_03304	99	794	818	21.691235819544325
rep2	ribo	Ara-1	ECB_03305	212	1304	1328	28.28315627929802
rep2	ribo	Ara-1	ECB_03306	274	953	977	50.01810868344288
rep2	ribo	Ara-1	ECB_03307	570	1136	1160	87.29032852476678
rep2	ribo	Ara-1	ECB_03308	11	410	434	4.667436650601136
rep2	ribo	Ara-1	ECB_03309	4487	1130	1154	690.7918892205465
rep2	ribo	Ara-1	ECB_03310	263	881	905	51.93372139452281
rep2	ribo	Ara-1	ECB_03311	113	1085	1109	18.11833598846675
rep2	ribo	Ara-1	ECB_03312	93	695	719	23.27918371320096
rep2	ribo	Ara-1	ECB_03313	219	1523	1547	25.015766540767387
rep2	ribo	Ara-1	ECB_03314	56	623	647	15.637581423873064
rep2	ribo	Ara-1	ECB_03315	4	296	320	2.350920180278214
rep2	ribo	Ara-1	ECB_03316	6	386	410	2.7041672539987744
rep2	ribo	Ara-1	ECB_03317	68	653	677	18.11612610591114
rep2	ribo	Ara-1	ECB_03318	5	2225	2249	0.3909395355968266
rep2	ribo	Ara-1	ECB_03319	24	272	296	15.350125882993042
rep2	ribo	Ara-1	ECB_03320	13	692	716	3.268186724606419
rep2	ribo	Ara-1	ECB_03321	265	584	608	78.9410012589996
rep2	ribo	Ara-1	ECB_03322	55	1244	1268	7.691515380813771
rep2	ribo	Ara-1	ECB_03323	4	1076	1100	0.6467215365821107
rep2	ribo	Ara-1	ECB_03324	19	614	638	5.383377481223402
rep2	ribo	Ara-1	ECB_03325	3	1601	1625	0.32598643349266926
rep2	ribo	Ara-1	ECB_03326	0	971	995	0
rep2	ribo	Ara-1	ECB_03327	3	860	884	0.6068654418857714
rep2	ribo	Ara-1	ECB_03328	2	791	815	0.4398687568662145
rep2	ribo	Ara-1	ECB_03329	0	833	857	0
rep2	ribo	Ara-1	ECB_03330	16	428	452	6.503480124881786
rep2	ribo	Ara-1	ECB_03331	7	4262	4286	0.2857289191422137
rep2	ribo	Ara-1	ECB_03332	0	410	434	0
rep2	ribo	Ara-1	ECB_03334	9	1163	1187	1.3462707137276786
rep2	ribo	Ara-1	ECB_03335	24	1151	1175	3.6274841356855845
rep2	ribo	Ara-1	ECB_03336	25	2762	2786	1.5746568912073482
rep2	ribo	Ara-1	ECB_03337	22	1094	1118	3.498444290212918
rep2	ribo	Ara-1	ECB_03338	1	1649	1673	0.1054991469621515
rep2	ribo	Ara-1	ECB_03339	0	1634	1658	0
rep2	ribo	Ara-1	ECB_03340	3	1079	1103	0.4836925672120143
rep2	ribo	Ara-1	ECB_03341	34	1229	1253	4.812786959788434
rep2	ribo	Ara-1	ECB_03342	121	1526	1550	13.794324570256308
rep2	ribo	Ara-1	ECB_03343	10	362	386	4.805748434822868
rep2	ribo	Ara-1	ECB_03344	551	461	485	207.9314955112015
rep2	ribo	Ara-1	ECB_03345	8	1496	1520	0.9303106595753359
rep2	ribo	Ara-1	ECB_03346	50	779	803	11.166116388997933
rep2	ribo	Ara-1	ECB_03347	557	2069	2093	46.8343296233482
rep2	ribo	Ara-1	ECB_03348	29	869	893	5.805609559122033
rep2	ribo	Ara-1	ECB_03349	215	1379	1403	27.123379309808833
rep2	ribo	Ara-1	ECB_03350	1	380	404	0.4578107719489153
rep2	ribo	Ara-1	ECB_03351	13	1316	1340	1.7185297974374174
rep2	ribo	Ara-1	ECB_03352	21	452	476	8.082588407416692
rep2	ribo	Ara-1	ECB_03353	1	1250	1274	0.13917447467247027
rep2	ribo	Ara-1	ECB_03354	13	593	617	3.8138030580567315
rep2	ribo	Ara-1	ECB_03355	1	557	581	0.31233050869046286
rep2	ribo	Ara-1	ECB_03356	0	674	698	0
rep2	ribo	Ara-1	ECB_03357	0	353	377	0
rep2	ribo	Ara-1	ECB_03358	2	359	383	0.9691815784990965
rep2	ribo	Ara-1	ECB_03359	2	599	623	0.5808617473809277
rep2	ribo	Ara-1	ECB_03360	5	554	578	1.5701091456731753
rep2	ribo	Ara-1	ECB_03361	2	1184	1208	0.29386502253477675
rep2	ribo	Ara-1	ECB_03362	8	3140	3164	0.44323081105882245
rep2	ribo	Ara-1	ECB_03363	1	755	779	0.23042131568289775
rep2	ribo	Ara-1	ECB_03364	3	851	875	0.6132835252899688
rep2	ribo	Ara-1	ECB_03365	5	1427	1451	0.6095588414176167
rep2	ribo	Ara-1	ECB_03366	11	1424	1448	1.3438546536140912
rep2	ribo	Ara-1	ECB_03367	12	1676	1700	1.2455949403860702
rep2	ribo	Ara-1	ECB_03368	5	629	653	1.3828942236930668
rep2	ribo	Ara-1	ECB_03369	11	998	1022	1.917483994735938
rep2	ribo	Ara-1	ECB_03370	24	1040	1064	4.014648307859719
rep2	ribo	Ara-1	ECB_03371	917	1349	1373	118.2570360217339
rep2	ribo	Ara-1	ECB_03372	6	2102	2126	0.4965787631034857
rep2	ribo	Ara-1	ECB_03373	0	794	818	0
rep2	ribo	Ara-1	ECB_03374	35	956	980	6.369124756193068
rep2	ribo	Ara-1	ECB_03375	86	1523	1547	9.82354302514153
rep2	ribo	Ara-1	ECB_03376	261	1313	1337	34.58162403799956
rep2	ribo	Ara-1	ECB_03377	38	1976	2000	3.3455402565497656
rep2	ribo	Ara-1	ECB_03378	90	3500	3524	4.473465257329401
rep2	ribo	Ara-1	ECB_03379	31	1133	1157	4.759939005788369
rep2	ribo	Ara-1	ECB_03380	125	2366	2390	9.191044660851006
rep2	ribo	Ara-1	ECB_03381	52	2645	2669	3.420166674370724
rep2	ribo	Ara-1	ECB_03383	10	215	239	8.09153922514362
rep2	ribo	Ara-1	ECB_03384	126	1598	1622	13.717133767781016
rep2	ribo	Ara-1	ECB_03385	13	215	239	10.519000992686706
rep2	ribo	Ara-1	ECB_03386	34	1706	1730	3.4671249552051497
rep2	ribo	Ara-1	ECB_03387	6	134	158	7.789616119727812
rep2	ribo	Ara-1	ECB_03388	6	134	158	7.789616119727812
rep2	ribo	Ara-1	ECB_03389	4	134	158	5.193077413151875
rep2	ribo	Ara-1	ECB_03390	14	1298	1322	1.8763892964316098
rep2	ribo	Ara-1	ECB_03391	47	1031	1055	7.930650229881306
rep2	ribo	Ara-1	ECB_03392	51	1010	1034	8.78452748551483
rep2	ribo	Ara-1	ECB_03393	33	929	953	6.1797062220015055
rep2	ribo	Ara-1	ECB_03394	44	1046	1070	7.317969509546715
rep2	ribo	Ara-1	ECB_03395	465	1634	1658	49.50744394331293
rep2	ribo	Ara-1	ECB_03396	21	1718	1742	2.126501723022319
rep2	ribo	Ara-1	ECB_03397	1	1235	1259	0.14086485290735856
rep2	ribo	Ara-1	ECB_03398	11	725	749	2.6395158989606426
rep2	ribo	Ara-1	ECB_03399	14	590	614	4.128056452149542
rep2	ribo	Ara-1	ECB_03400	10	467	491	3.7252268381282185
rep2	ribo	Ara-1	ECB_03401	148	2306	2330	11.165341636776668
rep2	ribo	Ara-1	ECB_03402	28	686	710	7.100738503697461
rep2	ribo	Ara-1	ECB_03403	283	1001	1025	49.18378662875759
rep2	ribo	Ara-1	ECB_03404	241	737	761	56.887802571345546
rep2	ribo	Ara-1	ECB_03405	8	317	341	4.390361977049534
rep2	ribo	Ara-1	ECB_03406	4191	239	263	3050.6287832234457
rep2	ribo	Ara-1	ECB_03407	0	179	203	0
rep2	ribo	Ara-1	ECB_03408	4	548	572	1.2698400973765533
rep2	ribo	Ara-1	ECB_03409	14	878	902	2.773978709303223
rep2	ribo	Ara-1	ECB_03410	607	2096	2120	50.38102703136298
rep2	ribo	Ara-1	ECB_03411	161	938	962	29.86019512562328
rep2	ribo	Ara-1	ECB_03412	3	326	350	1.600933374299888
rep2	ribo	Ara-1	ECB_03413	10	1022	1046	1.7022318330781587
rep2	ribo	Ara-1	ECB_03414	2	464	488	0.7498624712956371
rep2	ribo	Ara-1	ECB_03415	0	368	392	0
rep2	ribo	Ara-1	ECB_03416	12	1481	1505	1.4095996759534462
rep2	ribo	Ara-1	ECB_03417	3	1349	1373	0.38688234249204106
rep2	ribo	Ara-1	ECB_03418	3	1019	1043	0.5121729931518778
rep2	ribo	Ara-1	ECB_03420	1	1208	1232	0.1440133223018111
rep2	ribo	Ara-1	ECB_03421	14	1205	1229	2.021206063708074
rep2	ribo	Ara-1	ECB_03422	82	851	875	16.763083024592483
rep2	ribo	Ara-1	ECB_03423	8	2057	2081	0.6765895706002443
rep2	ribo	Ara-1	ECB_03424	320	1280	1304	43.49202333514695
rep2	ribo	Ara-1	ECB_03425	8	500	524	2.783489493449405
rep2	ribo	Ara-1	ECB_03426	59	875	899	11.730420008108208
rep2	ribo	Ara-1	ECB_03427	2	1025	1049	0.3394499382255372
rep2	ribo	Ara-1	ECB_03428	0	494	518	0
rep2	ribo	Ara-1	ECB_03429	0	500	524	0
rep2	ribo	Ara-1	ECB_03430	2	1304	1328	0.2668222290499813
rep2	ribo	Ara-1	ECB_03431	0	1013	1037	0
rep2	ribo	Ara-1	ECB_03432	3	1523	1547	0.34268173343516967
rep2	ribo	Ara-1	ECB_03433	5	689	713	1.2624680213395343
rep2	ribo	Ara-1	ECB_03434	1	887	911	0.1961308831348228
rep2	ribo	Ara-1	ECB_03435	1	722	746	0.24095303786785016
rep2	ribo	Ara-1	ECB_03436	1	842	866	0.20661293745913042
rep2	ribo	Ara-1	ECB_03437	1	1427	1451	0.12191176828352333
rep2	ribo	Ara-1	ECB_03438	13	2006	2030	1.1274103755870597
rep2	ribo	Ara-1	ECB_03439	0	767	791	0
rep2	ribo	Ara-1	ECB_03440	6	1001	1025	1.0427657942492776
rep2	ribo	Ara-1	ECB_03441	1	1163	1187	0.14958563485863097
rep2	ribo	Ara-1	ECB_03442	0	350	374	0
rep2	ribo	Ara-1	ECB_03443	4	1565	1589	0.44464688393760465
rep2	ribo	Ara-1	ECB_03444	0	1178	1202	0
rep2	ribo	Ara-1	ECB_03445	95	1871	1895	8.833227614834765
rep2	ribo	Ara-1	ECB_03446	76	1418	1442	9.324100912471561
rep2	ribo	Ara-1	ECB_03447	38	635	659	10.410689050302894
rep2	ribo	Ara-1	ECB_03448	11	4160	4184	0.46001178527559283
rep2	ribo	Ara-1	ECB_03450	2	971	995	0.3583276896819522
rep2	ribo	Ara-1	ECB_03451	0	488	512	0
rep2	ribo	Ara-1	ECB_03452	4	1163	1187	0.5983425394345239
rep2	ribo	Ara-1	ECB_03453	0	389	413	0
rep2	ribo	Ara-1	ECB_03454	128	1940	1964	11.478307189482083
rep2	ribo	Ara-1	ECB_03455	139	1175	1199	20.580055297312093
rep2	ribo	Ara-1	ECB_03456	11	614	638	3.1166922259714434
rep2	ribo	Ara-1	ECB_03457	10	236	260	7.371529378838466
rep2	ribo	Ara-1	ECB_03458	98	389	413	43.8274373968576
rep2	ribo	Ara-1	ECB_03459	0	710	734	0
rep2	ribo	Ara-1	ECB_03460	13	4877	4901	0.46372466955662117
rep2	ribo	Ara-1	ECB_03461	25	1682	1706	2.585732659640128
rep2	ribo	Ara-1	ECB_03462	5	803	827	1.0832384392315555
rep2	ribo	Ara-1	ECB_03463	47	1217	1241	6.718570572726071
rep2	ribo	Ara-1	ECB_03464	15	500	524	5.219042800217634
rep2	ribo	Ara-1	ECB_03465	106	848	872	21.746011667573477
rep2	ribo	Ara-1	ECB_03466	185	1046	1070	30.76873543786687
rep2	ribo	Ara-1	ECB_03467	623	494	518	219.39700840321098
rep2	ribo	Ara-1	ECB_03468	153	278	302	95.74502978816524
rep2	ribo	Ara-1	ECB_03469	224	458	482	85.08483167749273
rep2	ribo	Ara-1	ECB_03470	446	1571	1595	49.388777612923086
rep2	ribo	Ara-1	ECB_03471	55	1286	1310	7.440315034006477
rep2	ribo	Ara-1	ECB_03472	10	986	1010	1.7643822854014992
rep2	ribo	Ara-1	ECB_03473	0	1061	1085	0
rep2	ribo	Ara-1	ECB_03474	124	1052	1076	20.5057448424267
rep2	ribo	Ara-1	ECB_03475	157	1223	1247	22.332780584196474
rep2	ribo	Ara-1	ECB_03476	364	959	983	66.03168506358078
rep2	ribo	Ara-1	ECB_03477	82	1073	1097	13.294858950538863
rep2	ribo	Ara-1	ECB_03478	10	1007	1031	1.7275878186751523
rep2	ribo	Ara-1	ECB_03479	9	1280	1304	1.223213156301008
rep2	ribo	Ara-1	ECB_03480	9	1010	1034	1.550210732737911
rep2	ribo	Ara-1	ECB_03481	2	1052	1076	0.3307378200391403
rep2	ribo	Ara-1	ECB_03482	4	575	599	1.2102128232388718
rep2	ribo	Ara-1	ECB_03484	0	530	554	0
rep2	ribo	Ara-1	ECB_03485	13	302	326	7.488692759694177
rep2	ribo	Ara-1	ECB_03486	59	1043	1067	9.840956382641114
rep2	ribo	Ara-1	ECB_03487	45	833	857	9.3980362548937
rep2	ribo	Ara-1	ECB_03488	36	1151	1175	5.441226203528377
rep2	ribo	Ara-1	ECB_03489	40	1085	1109	6.413570261404159
rep2	ribo	Ara-1	ECB_03490	49	1304	1328	6.537144611724542
rep2	ribo	Ara-1	ECB_03491	65	506	530	22.34767997458144
rep2	ribo	Ara-1	ECB_03492	28	836	860	5.826682552077105
rep2	ribo	Ara-1	ECB_03493	1088	194	218	975.656111105977
rep2	ribo	Ara-1	ECB_03494	830	263	287	549.0247812649731
rep2	ribo	Ara-1	ECB_03495	28	695	719	7.008786494297063
rep2	ribo	Ara-1	ECB_03496	121	1247	1271	16.88062493521341
rep2	ribo	Ara-1	ECB_03497	132	482	506	47.64271435883318
rep2	ribo	Ara-1	ECB_03498	57	623	647	15.916823949299367
rep2	ribo	Ara-1	ECB_03499	66	668	692	17.188464312094005
rep2	ribo	Ara-1	ECB_03500	96	743	767	22.47770788788214
rep2	ribo	Ara-1	ECB_03501	272	890	914	53.16777684116841
rep2	ribo	Ara-1	ECB_03502	10	863	887	2.0158527617681092
rep2	ribo	Ara-1	ECB_03503	2	644	668	0.5402735818030677
rep2	ribo	Ara-1	ECB_03504	3	1709	1733	0.3053857694685567
rep2	ribo	Ara-1	ECB_03505	96	650	674	25.693749170302205
rep2	ribo	Ara-1	ECB_03506	430	302	326	247.70291435911508
rep2	ribo	Ara-1	ECB_03507	249	2135	2159	20.28948723269619
rep2	ribo	Ara-1	ECB_03508	38	716	740	9.232943501316113
rep2	ribo	Ara-1	ECB_03509	89	2108	2132	7.34495270745366
rep2	ribo	Ara-1	ECB_03510	81	821	845	17.163721754674317
rep2	ribo	Ara-1	ECB_03511	1563	1232	1256	220.70789763907368
rep2	ribo	Ara-1	ECB_03512	125	1418	1442	15.335692290249277
rep2	ribo	Ara-1	ECB_03513	114	1736	1760	11.424172028126158
rep2	ribo	Ara-1	ECB_03514	21	2345	2369	1.5579232239455625
rep2	ribo	Ara-1	ECB_03515	1	1409	1433	0.12346919328643564
rep2	ribo	Ara-1	ECB_03516	44	1211	1235	6.320888610227798
rep2	ribo	Ara-1	ECB_03517	20	1070	1094	3.251740062440893
rep2	ribo	Ara-1	ECB_03518	0	257	281	0
rep2	ribo	Ara-1	ECB_03519	3	1121	1145	0.4655702765582189
rep2	ribo	Ara-1	ECB_03520	1	1385	1409	0.125608731653854
rep2	ribo	Ara-1	ECB_03521	9	2414	2438	0.6485968682954807
rep2	ribo	Ara-1	ECB_03522	3	512	536	1.0193442969175068
rep2	ribo	Ara-1	ECB_03523	4	1190	1214	0.584766700304497
rep2	ribo	Ara-1	ECB_03524	11	374	398	5.116708627664347
rep2	ribo	Ara-1	ECB_03525	6	365	389	2.859749479571306
rep2	ribo	Ara-1	ECB_03526	411	182	206	392.86201298341535
rep2	ribo	Ara-1	ECB_03527	1	329	353	0.5287783992115132
rep2	ribo	Ara-1	ECB_03528	3	143	167	3.649680279872472
rep2	ribo	Ara-1	ECB_03529	0	212	236	0
rep2	ribo	Ara-1	ECB_03530	0	281	305	0
rep2	ribo	Ara-1	ECB_03531	26	3524	3548	1.283533038267674
rep2	ribo	Ara-1	ECB_03532	0	440	464	0
rep2	ribo	Ara-1	ECB_03533	0	209	233	0
rep2	ribo	Ara-1	ECB_03534	0	173	197	0
rep2	ribo	Ara-1	ECB_03535	1	383	407	0.4542247867900465
rep2	ribo	Ara-1	ECB_03536	5	1151	1175	0.7557258616011634
rep2	ribo	Ara-1	ECB_03537	0	392	416	0
rep2	ribo	Ara-1	ECB_03538	0	515	539	0
rep2	ribo	Ara-1	ECB_03539	0	269	293	0
rep2	ribo	Ara-1	ECB_03540	3	872	896	0.5985140825937655
rep2	ribo	Ara-1	ECB_03541	0	176	200	0
rep2	ribo	Ara-1	ECB_03542	0	1211	1235	0
rep2	ribo	Ara-1	ECB_03543	9	950	974	1.6481187790160954
rep2	ribo	Ara-1	ECB_03544	158	845	869	32.52894526368387
rep2	ribo	Ara-1	ECB_03545	6	320	344	3.2619017501360217
rep2	ribo	Ara-1	ECB_03546	61	1382	1406	7.678765335583109
rep2	ribo	Ara-1	ECB_03547	13	479	503	4.721472261853115
rep2	ribo	Ara-1	ECB_03548	0	1361	1385	0
rep2	ribo	Ara-1	ECB_03549	16	1793	1817	1.552420241745346
rep2	ribo	Ara-1	ECB_03550	3	1418	1442	0.3680566149659827
rep2	ribo	Ara-1	ECB_03551	18	1346	1370	2.3264678158473853
rep2	ribo	Ara-1	ECB_03552	13	1529	1553	1.4791270199003541
rep2	ribo	Ara-1	ECB_03553	27	617	641	7.612866321225075
rep2	ribo	Ara-1	ECB_03554	76	317	341	41.708438781970585
rep2	ribo	Ara-1	ECB_03555	275	1715	1739	27.895758407382885
rep2	ribo	Ara-1	ECB_03556	43	125	149	59.8450241091622
rep2	ribo	Ara-1	ECB_03557	7	1211	1235	1.0055959152635132
rep2	ribo	Ara-1	ECB_03558	2	524	548	0.6640003562617856
rep2	ribo	Ara-1	ECB_03559	5	389	413	2.2360937447376323
rep2	ribo	Ara-1	ECB_03560	5	374	398	2.3257766489383394
rep2	ribo	Ara-1	ECB_03561	9	476	500	3.2893126892127946
rep2	ribo	Ara-1	ECB_03562	10	1520	1544	1.1445269298722882
rep2	ribo	Ara-1	ECB_03563	3	1742	1766	0.29960061998953125
rep2	ribo	Ara-1	ECB_03564	3	950	974	0.5493729263386983
rep2	ribo	Ara-1	ECB_03565	3	1349	1373	0.38688234249204106
rep2	ribo	Ara-1	ECB_03566	1	1643	1667	0.10588441469299319
rep2	ribo	Ara-1	ECB_03568	33	1688	1712	3.4010350001418233
rep2	ribo	Ara-1	ECB_03569	1	428	452	0.40646750780511165
rep2	ribo	Ara-1	ECB_03570	24	440	464	9.489168727668424
rep2	ribo	Ara-1	ECB_03571	12	359	383	5.815089470994579
rep2	ribo	Ara-1	ECB_03572	49	1241	1265	6.869006102891863
rep2	ribo	Ara-1	ECB_03573	2	1091	1115	0.3189149282137266
rep2	ribo	Ara-1	ECB_03574	4	1319	1343	0.5275757190010244
rep2	ribo	Ara-1	ECB_03575	20	1175	1199	2.9611590355844735
rep2	ribo	Ara-1	ECB_03576	8	644	668	2.161094327212271
rep2	ribo	Ara-1	ECB_03577	2	905	929	0.3844598747858295
rep2	ribo	Ara-1	ECB_03578	18	716	740	4.373499553255001
rep2	ribo	Ara-1	ECB_03579	5	683	707	1.2735585164025462
rep2	ribo	Ara-1	ECB_03580	210	839	863	43.543861265224606
rep2	ribo	Ara-1	ECB_03581	8	425	449	3.2746935217051822
rep2	ribo	Ara-1	ECB_03582	994	2441	2465	70.84157508420496
rep2	ribo	Ara-1	ECB_03583	16	1100	1124	2.5304449940449136
rep2	ribo	Ara-1	ECB_03584	159	1127	1151	24.543857001910794
rep2	ribo	Ara-1	ECB_03585	105	1430	1454	12.77388097955365
rep2	ribo	Ara-1	ECB_03586	2567	167	191	2674.1083569178977
rep2	ribo	Ara-1	ECB_03587	25	386	410	11.267363558328226
rep2	ribo	Ara-1	ECB_03588	24	284	308	14.701529014697563
rep2	ribo	Ara-1	ECB_03589	665	1673	1697	69.15049735295331
rep2	ribo	Ara-1	ECB_03590	53	1391	1415	6.628547050360283
rep2	ribo	Ara-1	ECB_03591	0	101	125	0
rep2	ribo	Ara-1	ECB_03592	2	1442	1466	0.2412872307081662
rep2	ribo	Ara-1	ECB_03593	1	1274	1298	0.1365526635326435
rep2	ribo	Ara-1	ECB_03594	11	1202	1226	1.5920540987907372
rep2	ribo	Ara-1	ECB_03595	16	986	1010	2.8230116566423984
rep2	ribo	Ara-1	ECB_03596	39	788	812	8.610095990206757
rep2	ribo	Ara-1	ECB_03597	62	593	617	18.188906892270563
rep2	ribo	Ara-1	ECB_03598	267	1364	1388	34.05387164364878
rep2	ribo	Ara-1	ECB_03599	54	692	716	13.57554485605743
rep2	ribo	Ara-1	ECB_03600	5	500	524	1.739680933405878
rep2	ribo	Ara-1	ECB_03601	3	614	638	0.8500069707194844
rep2	ribo	Ara-1	ECB_03602	1	749	773	0.23226714731720668
rep2	ribo	Ara-1	ECB_03603	1	1223	1247	0.14224701009042343
rep2	ribo	Ara-1	ECB_03604	0	1643	1667	0
rep2	ribo	Ara-1	ECB_03605	1	1421	1445	0.1224265259258183
rep2	ribo	Ara-1	ECB_03606	3	1904	1928	0.2741093907677329
rep2	ribo	Ara-1	ECB_03607	0	863	887	0
rep2	ribo	Ara-1	ECB_03608	107	752	776	24.75343881308896
rep2	ribo	Ara-1	ECB_03609	28	800	824	6.088883266920575
rep2	ribo	Ara-1	ECB_03610	23	917	941	4.3634309125774475
rep2	ribo	Ara-1	ECB_03611	14	986	1010	2.470135199562099
rep2	ribo	Ara-1	ECB_03612	14	1067	1091	2.2826179069992776
rep2	ribo	Ara-1	ECB_03613	342	1856	1880	32.05662064788849
rep2	ribo	Ara-1	ECB_03614	226	1397	1421	28.143728772349924
rep2	ribo	Ara-1	ECB_03615	440	446	470	171.62771540327049
rep2	ribo	Ara-1	ECB_03616	2594	1409	1433	320.27908738501407
rep2	ribo	Ara-1	ECB_03617	753	890	914	147.1887351522052
rep2	ribo	Ara-1	ECB_03618	2878	1568	1592	319.31133458814526
rep2	ribo	Ara-1	ECB_03619	214	560	584	66.48066424086748
rep2	ribo	Ara-1	ECB_03620	1790	497	521	626.5651651502056
rep2	ribo	Ara-1	ECB_03621	1504	266	290	983.6391443016695
rep2	ribo	Ara-1	ECB_03622	632	842	866	130.5793764741704
rep2	ribo	Ara-1	ECB_03623	58	407	431	24.79152190111571
rep2	ribo	Ara-1	ECB_03625	436	1916	1940	39.58772896476842
rep2	ribo	Ara-1	ECB_03626	224	470	494	82.91245299636526
rep2	ribo	Ara-1	ECB_03627	9	485	509	3.228273897041836
rep2	ribo	Ara-1	ECB_03628	751	1019	1043	128.21397261902007
rep2	ribo	Ara-1	ECB_03629	25	1478	1502	2.9426267479801727
rep2	ribo	Ara-1	ECB_03630	23	1523	1547	2.6272266230029677
rep2	ribo	Ara-1	ECB_03631	41	1895	1919	3.7639534706934565
rep2	ribo	Ara-1	ECB_03632	4	548	572	1.2698400973765533
rep2	ribo	Ara-1	ECB_03633	14	878	902	2.773978709303223
rep2	ribo	Ara-1	ECB_03641	24	719	743	5.807001724859677
rep2	ribo	Ara-1	ECB_03642	23	866	890	4.620399707659954
rep2	ribo	Ara-1	ECB_03643	402	365	389	191.60321513127752
rep2	ribo	Ara-1	ECB_03644	7	1577	1601	0.7722109406367246
rep2	ribo	Ara-1	ECB_03645	1525	125	149	2122.410738755171
rep2	ribo	Ara-1	ECB_03646	296	1673	1697	30.779770250337116
rep2	ribo	Ara-1	ECB_03647	89	290	314	53.39020795624936
rep2	ribo	Ara-1	ECB_03648	1224	956	980	222.73739147372328
rep2	ribo	Ara-1	ECB_03649	1594	1877	1901	147.73848736542195
rep2	ribo	Ara-1	ECB_03650	924	1571	1595	102.32114465098863
rep2	ribo	Ara-1	ECB_03651	21	920	944	3.971010826252548
rep2	ribo	Ara-1	ECB_03652	8954	1502	1526	1037.09075084662
rep2	ribo	Ara-1	ECB_03653	96	308	332	54.223821300962435
rep2	ribo	Ara-1	ECB_03654	3	302	326	1.7281598676217333
rep2	ribo	Ara-1	ECB_03656	60	2048	2072	5.096721484587533
rep2	ribo	Ara-1	ECB_03657	151	1511	1535	17.385295893069994
rep2	ribo	Ara-1	ECB_03658	602	1292	1316	81.05943668036676
rep2	ribo	Ara-1	ECB_03659	926	356	380	452.51251245332674
rep2	ribo	Ara-1	ECB_03660	24	128	152	32.61901750136022
rep2	ribo	Ara-1	ECB_03661	1149	1286	1310	155.43494498315349
rep2	ribo	Ara-1	ECB_03662	96	1130	1154	14.779590230704807
rep2	ribo	Ara-1	ECB_03663	137	1073	1097	22.212142392973465
rep2	ribo	Ara-1	ECB_03664	189	1157	1181	28.41829701069239
rep2	ribo	Ara-1	ECB_03665	121	1289	1313	16.33059681474874
rep2	ribo	Ara-1	ECB_03666	111	1094	1118	17.651241646074265
rep2	ribo	Ara-1	ECB_03667	55	908	932	10.537714904991551
rep2	ribo	Ara-1	ECB_03668	14	572	596	4.257960326517884
rep2	ribo	Ara-1	ECB_03669	175	1157	1181	26.313237972863327
rep2	ribo	Ara-1	ECB_03670	24	1277	1301	3.269564792618722
rep2	ribo	Ara-1	ECB_03671	36	1106	1130	5.662614249784052
rep2	ribo	Ara-1	ECB_03672	74	1379	1403	9.335488692678389
rep2	ribo	Ara-1	ECB_03673	50	767	791	11.340814428982258
rep2	ribo	Ara-1	ECB_03674	87	1412	1436	10.71899725257163
rep2	ribo	Ara-1	ECB_03675	4	1262	1286	0.5514044162934637
rep2	ribo	Ara-1	ECB_03676	6	1682	1706	0.6205758383136307
rep2	ribo	Ara-1	ECB_03677	201	1223	1247	28.591649028175105
rep2	ribo	Ara-1	ECB_03678	176	1232	1256	24.852584762941113
rep2	ribo	Ara-1	ECB_03679	55	767	791	12.474895871880483
rep2	ribo	Ara-1	ECB_03680	130	968	992	23.363483609789686
rep2	ribo	Ara-1	ECB_03681	406	2573	2597	27.450853438118408
rep2	ribo	Ara-1	ECB_03682	103	347	371	51.63894413279696
rep2	ribo	Ara-1	ECB_03683	0	254	278	0
rep2	ribo	Ara-1	ECB_03684	37	230	254	27.98617153739891
rep2	ribo	Ara-1	ECB_03685	91	851	875	18.602933600462386
rep2	ribo	Ara-1	ECB_03686	163	734	758	38.63324143667005
rep2	ribo	Ara-1	ECB_03687	60	923	947	11.308868472844278
rep2	ribo	Ara-1	ECB_03688	82	743	767	19.19970882089933
rep2	ribo	Ara-1	ECB_03689	118	2189	2213	9.37790544275439
rep2	ribo	Ara-1	ECB_03690	40	929	953	7.490552996365461
rep2	ribo	Ara-1	ECB_03691	4	791	815	0.879737513732429
rep2	ribo	Ara-1	ECB_03692	67	977	1001	11.930258192240924
rep2	ribo	Ara-1	ECB_03693	0	449	473	0
rep2	ribo	Ara-1	ECB_03694	0	875	899	0
rep2	ribo	Ara-1	ECB_03695	0	203	227	0
rep2	ribo	Ara-1	ECB_03696	0	407	431	0
rep2	ribo	Ara-1	ECB_03697	0	233	257	0
rep2	ribo	Ara-1	ECB_03698	13	917	941	2.4662870375437747
rep2	ribo	Ara-1	ECB_03699	59	494	518	20.777565803835387
rep2	ribo	Ara-1	ECB_03700	72	896	920	13.97957892915438
rep2	ribo	Ara-1	ECB_03701	42	1862	1886	3.9240923309907028
rep2	ribo	Ara-1	ECB_03702	47	647	671	12.637558557971603
rep2	ribo	Ara-1	ECB_03703	85	647	671	22.855159094203962
rep2	ribo	Ara-1	ECB_03704	25	1049	1073	4.146046075800473
rep2	ribo	Ara-1	ECB_03705	79	827	851	16.618475663732088
rep2	ribo	Ara-1	ECB_03706	73	926	950	13.71454731518673
rep2	ribo	Ara-1	ECB_03707	6	980	1004	1.0651107755546192
rep2	ribo	Ara-1	ECB_03708	26873	2288	2312	2043.2887116877694
rep2	ribo	Ara-1	ECB_03709	31	923	947	5.842915377636211
rep2	ribo	Ara-1	ECB_03710	2	1250	1274	0.27834894934494053
rep2	ribo	Ara-1	ECB_03711	2	380	404	0.9156215438978306
rep2	ribo	Ara-1	ECB_03712	3	1067	1091	0.48913240864270235
rep2	ribo	Ara-1	ECB_03713	0	1502	1526	0
rep2	ribo	Ara-1	ECB_03714	6	1586	1610	0.658139066862249
rep2	ribo	Ara-1	ECB_03715	2	887	911	0.3922617662696456
rep2	ribo	Ara-1	ECB_03716	14	695	719	3.5043932471485313
rep2	ribo	Ara-1	ECB_03717	276	836	860	57.434442299045735
rep2	ribo	Ara-1	ECB_03718	437	791	815	96.11132337526786
rep2	ribo	Ara-1	ECB_03719	18	1517	1541	2.064222597317456
rep2	ribo	Ara-1	ECB_03720	0	536	560	0
rep2	ribo	Ara-1	ECB_03721	5	1001	1025	0.8689714952077313
rep2	ribo	Ara-1	ECB_03722	4	656	680	1.060781056954804
rep2	ribo	Ara-1	ECB_03723	2	1031	1055	0.3374744778672896
rep2	ribo	Ara-1	ECB_03724	11	794	818	2.410137313282703
rep2	ribo	Ara-1	ECB_03725	28	1454	1478	3.350142100093851
rep2	ribo	Ara-1	ECB_03726	245	782	806	54.50407016425066
rep2	ribo	Ara-1	ECB_03727	66	632	656	18.1675540513905
rep2	ribo	Ara-1	ECB_03728	117	1667	1691	12.210118128883487
rep2	ribo	Ara-1	ECB_03729	190	296	320	111.66870856321516
rep2	ribo	Ara-1	ECB_03730	73	542	566	23.4311269628467
rep2	ribo	Ara-1	ECB_03731	76	803	827	16.465224276319645
rep2	ribo	Ara-1	ECB_03732	25	809	833	5.376022661946472
rep2	ribo	Ara-1	ECB_03733	10	515	539	3.378021229914326
rep2	ribo	Ara-1	ECB_03734	189	1520	1544	21.631558974586248
rep2	ribo	Ara-1	ECB_03735	134	728	752	32.0215995984049
rep2	ribo	Ara-1	ECB_03736	9	1190	1214	1.315725075685118
rep2	ribo	Ara-1	ECB_03737	8	2216	2240	0.6280436582692701
rep2	ribo	Ara-1	ECB_03738	633	1358	1382	81.0911657471223
rep2	ribo	Ara-1	ECB_03739	11	641	665	2.9854118982004154
rep2	ribo	Ara-1	ECB_03740	92	1478	1502	10.828866432567034
rep2	ribo	Ara-1	ECB_03741	135	572	596	41.05890314856531
rep2	ribo	Ara-1	ECB_03742	17	539	563	5.486934298311676
rep2	ribo	Ara-1	ECB_03743	28	611	635	7.972351249650506
rep2	ribo	Ara-1	ECB_03744	315	296	320	185.13496419690935
rep2	ribo	Ara-1	ECB_03745	98	1013	1037	16.830082080333273
rep2	ribo	Ara-1	ECB_03746	245	653	677	65.271336705121
rep2	ribo	Ara-1	ECB_03747	1	1457	1481	0.11940157401550297
rep2	ribo	Ara-1	ECB_03748	23	959	983	4.172331748522961
rep2	ribo	Ara-1	ECB_03749	247	2813	2837	15.27554889979566
rep2	ribo	Ara-1	ECB_03750	118	623	647	32.950618000303955
rep2	ribo	Ara-1	ECB_03751	143	536	560	46.41312938004489
rep2	ribo	Ara-1	ECB_03752	102	1400	1424	12.67481822909997
rep2	ribo	Ara-1	ECB_03753	44	1436	1460	5.330498681745031
rep2	ribo	Ara-1	ECB_03754	25	1076	1100	4.042009603638193
rep2	ribo	Ara-1	ECB_03755	448	1436	1460	54.2741683959494
rep2	ribo	Ara-1	ECB_03756	1624	1850	1874	152.71577491087277
rep2	ribo	Ara-1	ECB_03757	9	737	761	2.124440759925767
rep2	ribo	Ara-1	ECB_03758	4	1007	1031	0.6910351274700608
rep2	ribo	Ara-1	ECB_03759	6	1292	1316	0.8079013622627916
rep2	ribo	Ara-1	ECB_03760	2	719	743	0.48391681040497303
rep2	ribo	Ara-1	ECB_03761	0	1430	1454	0
rep2	ribo	Ara-1	ECB_03762	6	1433	1457	0.7284079274553572
rep2	ribo	Ara-1	ECB_03763	1	2030	2054	0.0856985681480728
rep2	ribo	Ara-1	ECB_03764	6	953	977	1.0952870514622528
rep2	ribo	Ara-1	ECB_03765	22	1268	1292	3.0183738592215548
rep2	ribo	Ara-1	ECB_03766	3	905	929	0.5766898121787442
rep2	ribo	Ara-1	ECB_03767	2	923	947	0.37696228242814256
rep2	ribo	Ara-1	ECB_03768	4	923	947	0.7539245648562851
rep2	ribo	Ara-1	ECB_03769	28	812	836	5.998899770365097
rep2	ribo	Ara-1	ECB_03770	32	626	650	8.892937678752093
rep2	ribo	Ara-1	ECB_03771	13	899	923	2.515667645636976
rep2	ribo	Ara-1	ECB_03772	62	464	488	23.245736610164748
rep2	ribo	Ara-1	ECB_03774	0	245	269	0
rep2	ribo	Ara-1	ECB_03775	1	245	269	0.7100738503697462
rep2	ribo	Ara-1	ECB_03776	179	956	980	32.573523753101696
rep2	ribo	Ara-1	ECB_03777	11	662	686	2.8907084996170185
rep2	ribo	Ara-1	ECB_03778	15	929	953	2.8089573736370474
rep2	ribo	Ara-1	ECB_03779	105	3077	3101	5.936512772428248
rep2	ribo	Ara-1	ECB_03780	25	860	884	5.057212015714762
rep2	ribo	Ara-1	ECB_03781	1	1082	1106	0.1607838200929647
rep2	ribo	Ara-1	ECB_03782	0	1775	1799	0
rep2	ribo	Ara-1	ECB_03783	3	1097	1121	0.4757559526178336
rep2	ribo	Ara-1	ECB_03784	4	1478	1502	0.4708202796768277
rep2	ribo	Ara-1	ECB_03785	0	473	497	0
rep2	ribo	Ara-1	ECB_03786	5	1421	1445	0.6121326296290915
rep2	ribo	Ara-1	ECB_03787	1	341	365	0.5101703617026035
rep2	ribo	Ara-1	ECB_03788	5	851	875	1.0221392088166146
rep2	ribo	Ara-1	ECB_03789	3	1292	1316	0.4039506811313958
rep2	ribo	Ara-1	ECB_03790	0	1496	1520	0
rep2	ribo	Ara-1	ECB_03791	4	863	887	0.8063411047072436
rep2	ribo	Ara-1	ECB_03792	1	965	989	0.18027781693325162
rep2	ribo	Ara-1	ECB_03793	3	1061	1085	0.49189847315906077
rep2	ribo	Ara-1	ECB_03794	1713	647	671	460.5986768043693
rep2	ribo	Ara-1	ECB_03795	2	1010	1034	0.34449127394175805
rep2	ribo	Ara-1	ECB_03796	46	701	725	11.4158805901099
rep2	ribo	Ara-1	ECB_03797	90	1400	1424	11.183663143323502
rep2	ribo	Ara-1	ECB_03798	335	725	749	80.3852569228923
rep2	ribo	Ara-1	ECB_03799	6	527	551	1.9806614042571669
rep2	ribo	Ara-1	ECB_03800	109	929	953	20.41175691509588
rep2	ribo	Ara-1	ECB_03801	1039	989	1013	182.76324467226564
rep2	ribo	Ara-1	ECB_03802	191	1016	1040	32.70463172052389
rep2	ribo	Ara-1	ECB_03803	42	782	806	9.343554885300113
rep2	ribo	Ara-1	ECB_03804	1260	794	818	276.07027406692777
rep2	ribo	Ara-1	ECB_03805	15	626	650	4.168564536915043
rep2	ribo	Ara-1	ECB_03806	32	467	491	11.920725882010302
rep2	ribo	Ara-1	ECB_03807	79	326	350	42.15791218989705
rep2	ribo	Ara-1	ECB_03808	29	455	479	11.088076278850652
rep2	ribo	Ara-1	ECB_03809	182	773	797	40.9601461681591
rep2	ribo	Ara-1	ECB_03810	26	1037	1061	4.361784403910591
rep2	ribo	Ara-1	ECB_03811	51	1535	1559	5.780047400892494
rep2	ribo	Ara-1	ECB_03812	9	872	896	1.7955422477812966
rep2	ribo	Ara-1	ECB_03813	714	272	296	456.666245019043
rep2	ribo	Ara-1	ECB_03814	766	512	536	260.27257714627007
rep2	ribo	Ara-1	ECB_03815	29	953	977	5.293887415400889
rep2	ribo	Ara-1	ECB_03816	349	1358	1382	44.70903135188892
rep2	ribo	Ara-1	ECB_03817	234	557	581	73.08533903356832
rep2	ribo	Ara-1	ECB_03818	117	986	1010	20.643272739197542
rep2	ribo	Ara-1	ECB_03819	38	1052	1076	6.284018580743665
rep2	ribo	Ara-1	ECB_03820	46	2225	2249	3.5966437274908043
rep2	ribo	Ara-1	ECB_03821	109	239	263	79.34109696286222
rep2	ribo	Ara-1	ECB_03822	0	650	674	0
rep2	ribo	Ara-1	ECB_03823	2	635	659	0.5479310026475207
rep2	ribo	Ara-1	ECB_03824	75	344	368	37.92909011786071
rep2	ribo	Ara-1	ECB_03825	65	1187	1211	9.526475203991751
rep2	ribo	Ara-1	ECB_03826	315	2459	2483	22.285461326671477
rep2	ribo	Ara-1	ECB_03827	102	917	941	19.350867525343464
rep2	ribo	Ara-1	ECB_03828	807	2207	2231	63.612257057478196
rep2	ribo	Ara-1	ECB_03829	27	932	956	5.039848197635054
rep2	ribo	Ara-1	ECB_03830	0	644	668	0
rep2	ribo	Ara-1	ECB_03831	29	1130	1154	4.464667882192076
rep2	ribo	Ara-1	ECB_03832	5	689	713	1.2624680213395343
rep2	ribo	Ara-1	ECB_03833	1	2528	2552	0.06881649261890341
rep2	ribo	Ara-1	ECB_03834	0	1106	1130	0
rep2	ribo	Ara-1	ECB_03835	0	347	371	0
rep2	ribo	Ara-1	ECB_03836	11	2324	2348	0.8234290132299767
rep2	ribo	Ara-1	ECB_03838	2	368	392	0.9454787681553686
rep2	ribo	Ara-1	ECB_03839	11	878	902	2.1795547001668174
rep2	ribo	Ara-1	ECB_03840	193	1760	1784	19.077182962916734
rep2	ribo	Ara-1	ECB_03841	1726	2678	2702	112.124320054464
rep2	ribo	Ara-1	ECB_03842	458	1178	1202	67.63784953309782
rep2	ribo	Ara-1	ECB_03843	181	1031	1055	30.541440246989712
rep2	ribo	Ara-1	ECB_03844	423	800	824	91.98562935383582
rep2	ribo	Ara-1	ECB_03845	678	1400	1424	84.25026234637038
rep2	ribo	Ara-1	ECB_03846	447	944	968	82.37684080851987
rep2	ribo	Ara-1	ECB_03847	248	1427	1451	30.234118534313794
rep2	ribo	Ara-1	ECB_03848	175	731	755	41.64762836470981
rep2	ribo	Ara-1	ECB_03849	185	386	410	83.37849033162887
rep2	ribo	Ara-1	ECB_03850	34	1127	1151	5.248371937515515
rep2	ribo	Ara-1	ECB_03851	1061	1871	1895	98.65320525620719
rep2	ribo	Ara-1	ECB_03852	76	884	908	14.956532911634246
rep2	ribo	Ara-1	ECB_03853	66	1055	1079	10.883312000453834
rep2	ribo	Ara-1	ECB_03854	47	992	1016	8.242439906257689
rep2	ribo	Ara-1	ECB_03855	22	977	1001	3.917398212377617
rep2	ribo	Ara-1	ECB_03856	12697	1211	1235	1824.00733372869
rep2	ribo	Ara-1	ECB_03857	379	410	434	160.81440823434824
rep2	ribo	Ara-1	ECB_03858	317	572	596	96.41238739329779
rep2	ribo	Ara-1	ECB_03859	6045	455	479	2311.290382953524
rep2	ribo	Ara-1	ECB_03860	4017	731	755	955.9915608059389
rep2	ribo	Ara-1	ECB_03861	2562	524	548	850.5844563713473
rep2	ribo	Ara-1	ECB_03862	7593	392	416	3369.744216160927
rep2	ribo	Ara-1	ECB_03863	2971	4055	4079	127.46219613190787
rep2	ribo	Ara-1	ECB_03864	4639	4250	4274	189.89129058987925
rep2	ribo	Ara-1	ECB_03865	2	566	590	0.614728245019745
rep2	ribo	Ara-1	ECB_03866	3	1160	1184	0.4499174827773823
rep2	ribo	Ara-1	ECB_03867	4	797	821	0.8731146466277933
rep2	ribo	Ara-1	ECB_03868	0	227	251	0
rep2	ribo	Ara-1	ECB_03869	4	782	806	0.8898623700285823
rep2	ribo	Ara-1	ECB_03870	7	662	686	1.839541772483557
rep2	ribo	Ara-1	ECB_03871	3	1922	1946	0.27154228929332125
rep2	ribo	Ara-1	ECB_03872	67	503	527	23.172688377374524
rep2	ribo	Ara-1	ECB_03873	40	800	824	8.698404667029392
rep2	ribo	Ara-1	ECB_03874	208	1091	1115	33.16715253422756
rep2	ribo	Ara-1	ECB_03875	46	698	722	11.464945979465671
rep2	ribo	Ara-1	ECB_03876	85	617	641	23.966431011264124
rep2	ribo	Ara-1	ECB_03877	2364	299	323	1375.4534202580255
rep2	ribo	Ara-1	ECB_03879	0	446	470	0
rep2	ribo	Ara-1	ECB_03880	7	1403	1427	0.8679805084705023
rep2	ribo	Ara-1	ECB_03881	16	1352	1376	2.058794004030625
rep2	ribo	Ara-1	ECB_03882	431	1316	1340	56.97587251504054
rep2	ribo	Ara-1	ECB_03883	434	1616	1640	46.72162902835094
rep2	ribo	Ara-1	ECB_03884	23	470	494	8.513332227305362
rep2	ribo	Ara-1	ECB_03885	90	956	980	16.37774937306789
rep2	ribo	Ara-1	ECB_03886	148	1628	1652	15.81528121278071
rep2	ribo	Ara-1	ECB_03887	248	1331	1355	32.414791246029885
rep2	ribo	Ara-1	ECB_03888	27	1763	1787	2.6642873058399723
rep2	ribo	Ara-1	ECB_03890	109	851	875	22.2826347522022
rep2	ribo	Ara-1	ECB_03891	257	3710	3734	12.051159026558238
rep2	ribo	Ara-1	ECB_03892	37	1658	1682	3.882279525694662
rep2	ribo	Ara-1	ECB_03893	12	716	740	2.9156663688366673
rep2	ribo	Ara-1	ECB_03894	50	899	923	9.675644790911445
rep2	ribo	Ara-1	ECB_03895	191	299	323	111.13011982626179
rep2	ribo	Ara-1	ECB_03896	1047	1376	1400	132.3725245113339
rep2	ribo	Ara-1	ECB_03897	726	1676	1700	75.35849389335725
rep2	ribo	Ara-1	ECB_03898	3	269	293	1.9401646097463325
rep2	ribo	Ara-1	ECB_03899	0	665	689	0
rep2	ribo	Ara-1	ECB_03900	1	764	788	0.22770692845626678
rep2	ribo	Ara-1	ECB_03901	7	2123	2147	0.5736112356967097
rep2	ribo	Ara-1	ECB_03902	29	437	461	11.544793379581341
rep2	ribo	Ara-1	ECB_03903	6	1502	1526	0.6949457789903641
rep2	ribo	Ara-1	ECB_03904	7	917	941	1.328000712523571
rep2	ribo	Ara-1	ECB_03905	7	1571	1595	0.7751601867499139
rep2	ribo	Ara-1	ECB_03906	6	1217	1241	0.8576898603480089
rep2	ribo	Ara-1	ECB_03907	1	1142	1166	0.15233633392345694
rep2	ribo	Ara-1	ECB_03908	12	1367	1391	1.5271522458573912
rep2	ribo	Ara-1	ECB_03909	6	947	971	1.1022265681557837
rep2	ribo	Ara-1	ECB_03910	6	1355	1379	0.7703384206963297
rep2	ribo	Ara-1	ECB_03911	49	524	548	16.268008728413747
rep2	ribo	Ara-1	ECB_03912	96	899	923	18.577237998549982
rep2	ribo	Ara-1	ECB_03913	226	2450	2474	16.047669018356263
rep2	ribo	Ara-1	ECB_03914	19	395	419	8.368085502458655
rep2	ribo	Ara-1	ECB_03915	258	635	659	70.68309934153018
rep2	ribo	Ara-1	ECB_03916	74	1406	1430	9.156215438978306
rep2	ribo	Ara-1	ECB_03917	9	236	260	6.63437644095462
rep2	ribo	Ara-1	ECB_03918	129	542	566	41.40569011242773
rep2	ribo	Ara-1	ECB_03919	0	281	305	0
rep2	ribo	Ara-1	ECB_03920	0	734	758	0
rep2	ribo	Ara-1	ECB_03921	55	1064	1088	8.992711591853693
rep2	ribo	Ara-1	ECB_03922	0	269	293	0
rep2	ribo	Ara-1	ECB_03923	69	1010	1034	11.884948950990655
rep2	ribo	Ara-1	ECB_03924	142	1442	1466	17.1313933802798
rep2	ribo	Ara-1	ECB_03925	196	1106	1130	30.82978869326873
rep2	ribo	Ara-1	ECB_03926	446	1220	1244	63.59817182778866
rep2	ribo	Ara-1	ECB_03927	11	740	764	2.5860121983060353
rep2	ribo	Ara-1	ECB_03928	29	443	467	11.388430489564438
rep2	ribo	Ara-1	ECB_03929	117	383	407	53.14430005443545
rep2	ribo	Ara-1	ECB_03930	211	2849	2873	12.88426384516112
rep2	ribo	Ara-1	ECB_03931	355	563	587	109.69568940658733
rep2	ribo	Ara-1	ECB_03932	564	308	332	318.56495014315436
rep2	ribo	Ara-1	ECB_03934	4	350	374	1.9882067810352893
rep2	ribo	Ara-1	ECB_03935	4	491	515	1.4172553428968457
rep2	ribo	Ara-1	ECB_03936	276	1376	1400	34.89476290843186
rep2	ribo	Ara-1	ECB_03937	206	1676	1700	21.382713143294207
rep2	ribo	Ara-1	ECB_03938	0	1319	1343	0
rep2	ribo	Ara-1	ECB_03939	16	1676	1700	1.6607932538480938
rep2	ribo	Ara-1	ECB_03940	0	341	365	0
rep2	ribo	Ara-1	ECB_03941	91	1985	2009	7.975363473044581
rep2	ribo	Ara-1	ECB_03942	13	1463	1487	1.5458545546327012
rep2	ribo	Ara-1	ECB_03943	0	593	617	0
rep2	ribo	Ara-1	ECB_03944	0	698	722	0
rep2	ribo	Ara-1	ECB_03945	4	983	1007	0.7079067887714662
rep2	ribo	Ara-1	ECB_03946	8	1685	1709	0.8259612740205949
rep2	ribo	Ara-1	ECB_03947	1	410	434	0.4243124227819215
rep2	ribo	Ara-1	ECB_03948	1	623	647	0.2792425254263047
rep2	ribo	Ara-1	ECB_03949	127	1340	1364	16.4880207867572
rep2	ribo	Ara-1	ECB_03950	29	716	740	7.046193724688613
rep2	ribo	Ara-1	ECB_03951	15	2174	2198	1.200331830776825
rep2	ribo	Ara-1	ECB_03952	1	1493	1517	0.1165225005630193
rep2	ribo	Ara-1	ECB_03953	1	2078	2102	0.08371900545745324
rep2	ribo	Ara-1	ECB_03954	6	1058	1082	0.986586540683863
rep2	ribo	Ara-1	ECB_03955	0	2012	2036	0
rep2	ribo	Ara-1	ECB_03956	1	956	980	0.18197499303408765
rep2	ribo	Ara-1	ECB_03957	4	722	746	0.9638121514714006
rep2	ribo	Ara-1	ECB_03958	1	1007	1031	0.1727587818675152
rep2	ribo	Ara-1	ECB_03959	3	1559	1583	0.33476862092480014
rep2	ribo	Ara-1	ECB_03960	2	962	986	0.3616800277351098
rep2	ribo	Ara-1	ECB_03961	17	917	941	3.2251445875572444
rep2	ribo	Ara-1	ECB_03962	11	476	500	4.020271064593416
rep2	ribo	Ara-1	ECB_03963	9	356	380	4.3980697754642994
rep2	ribo	Ara-1	ECB_03964	3	785	809	0.6648462165882337
rep2	ribo	Ara-1	ECB_03965	8	461	485	3.0189690818323265
rep2	ribo	Ara-1	ECB_03966	2	584	608	0.5957811415773555
rep2	ribo	Ara-1	ECB_03967	0	1163	1187	0
rep2	ribo	Ara-1	ECB_03968	1	707	731	0.2460651956726843
rep2	ribo	Ara-1	ECB_03969	0	785	809	0
rep2	ribo	Ara-1	ECB_03970	0	872	896	0
rep2	ribo	Ara-1	ECB_03971	3	1091	1115	0.47837239232058976
rep2	ribo	Ara-1	ECB_03972	0	611	635	0
rep2	ribo	Ara-1	ECB_03973	1	479	503	0.36319017398870107
rep2	ribo	Ara-1	ECB_03974	6	752	776	1.388043297930222
rep2	ribo	Ara-1	ECB_03975	0	845	869	0
rep2	ribo	Ara-1	ECB_03976	1	1043	1067	0.16679587089222225
rep2	ribo	Ara-1	ECB_03977	1	815	839	0.21345778323998507
rep2	ribo	Ara-1	ECB_03978	0	470	494	0
rep2	ribo	Ara-1	ECB_03979	41	362	386	19.70356858277376
rep2	ribo	Ara-1	ECB_03980	5	2255	2279	0.38573856616538316
rep2	ribo	Ara-1	ECB_03981	17	905	929	3.26790893567955
rep2	ribo	Ara-1	ECB_03982	311	1529	1553	35.3852694760777
rep2	ribo	Ara-1	ECB_03983	18	1118	1142	2.800917424088176
rep2	ribo	Ara-1	ECB_03984	29	695	719	7.2591002976648165
rep2	ribo	Ara-1	ECB_03985	4	1670	1694	0.41669004392955167
rep2	ribo	Ara-1	ECB_03986	0	1364	1388	0
rep2	ribo	Ara-1	ECB_03987	0	788	812	0
rep2	ribo	Ara-1	ECB_03988	14	2297	2321	1.0603192454367563
rep2	ribo	Ara-1	ECB_03989	3	935	959	0.5581863957452016
rep2	ribo	Ara-1	ECB_03990	5	1382	1406	0.629406994719927
rep2	ribo	Ara-1	ECB_03991	12	1436	1460	1.4537723677486447
rep2	ribo	Ara-1	ECB_03992	21	656	680	5.5691005490127194
rep2	ribo	Ara-1	ECB_03993	7	1673	1697	0.7278999721363506
rep2	ribo	Ara-1	ECB_03994	0	1367	1391	0
rep2	ribo	Ara-1	ECB_03995	8	746	770	1.8656095800599228
rep2	ribo	Ara-1	ECB_03997	3	257	281	2.0307559533920756
rep2	ribo	Ara-1	ECB_03998	0	299	323	0
rep2	ribo	Ara-1	ECB_03999	0	323	347	0
rep2	ribo	Ara-1	ECB_04000	42	1544	1568	4.732292694497855
rep2	ribo	Ara-1	ECB_04001	4	1484	1508	0.46891669364039845
rep2	ribo	Ara-1	ECB_04002	6	2174	2198	0.48013273231073
rep2	ribo	Ara-1	ECB_04003	1	1361	1385	0.12782372765656708
rep2	ribo	Ara-1	ECB_04004	2	1565	1589	0.22232344196880233
rep2	ribo	Ara-1	ECB_04005	53	602	626	15.31612781902185
rep2	ribo	Ara-1	ECB_04006	59	1724	1748	5.953664447270697
rep2	ribo	Ara-1	ECB_04007	8	365	389	3.8129993060950755
rep2	ribo	Ara-1	ECB_04008	112	1328	1352	14.672007872097767
rep2	ribo	Ara-1	ECB_04009	58	1463	1487	6.896889551438205
rep2	ribo	Ara-1	ECB_04010	35	503	527	12.105135719524004
rep2	ribo	Ara-1	ECB_04011	67	1283	1307	9.08484976914995
rep2	ribo	Ara-1	ECB_04012	1310	320	344	712.1818821130314
rep2	ribo	Ara-1	ECB_04013	5446	1673	1697	566.3061783220809
rep2	ribo	Ara-1	ECB_04014	796	380	404	364.41737447133653
rep2	ribo	Ara-1	ECB_04015	11	896	920	2.1357690030652523
rep2	ribo	Ara-1	ECB_04016	43	1055	1079	7.090642666962347
rep2	ribo	Ara-1	ECB_04017	1175	593	617	344.70912255512764
rep2	ribo	Ara-1	ECB_04018	5	152	176	5.72263464936144
rep2	ribo	Ara-1	ECB_04019	51	173	197	51.28539167843919
rep2	ribo	Ara-1	ECB_04020	58	344	368	29.331829691145618
rep2	ribo	Ara-1	ECB_04021	15	563	587	4.635029129855803
rep2	ribo	Ara-1	ECB_04022	14	1160	1184	2.0996149196277836
rep2	ribo	Ara-1	ECB_04023	11	386	410	4.95763996566442
rep2	ribo	Ara-1	ECB_04024	11	422	446	4.534713333522431
rep2	ribo	Ara-1	ECB_04025	10	761	785	2.2860459046069357
rep2	ribo	Ara-1	ECB_04026	37	1835	1859	3.5078035169491817
rep2	ribo	Ara-1	ECB_04027	41	1004	1028	7.104274728051893
rep2	ribo	Ara-1	ECB_04028	2	1529	1553	0.22755800306159296
rep2	ribo	Ara-1	ECB_04029	78	3350	3374	4.050600382258462
rep2	ribo	Ara-1	ECB_04030	98	995	1019	17.13454587676141
rep2	ribo	Ara-1	ECB_04031	114	1079	1103	18.380317554056543
rep2	ribo	Ara-1	ECB_04032	128	572	596	38.92992298530636
rep2	ribo	Ara-1	ECB_04033	28	1166	1190	4.177621452432641
rep2	ribo	Ara-1	ECB_04034	45	1574	1598	4.973674841376399
rep2	ribo	Ara-1	ECB_04035	19	488	512	6.773347896457313
rep2	ribo	Ara-1	ECB_04036	32	1364	1388	4.081362893620828
rep2	ribo	Ara-1	ECB_04037	76	1874	1898	7.055269527152975
rep2	ribo	Ara-1	ECB_04038	192	977	1001	34.188202580750115
rep2	ribo	Ara-1	ECB_04039	393	335	359	204.0879423368687
rep2	ribo	Ara-1	ECB_04040	320	1307	1331	42.593565316746826
rep2	ribo	Ara-1	ECB_04041	741	1286	1310	100.24133527634181
rep2	ribo	Ara-1	ECB_04042	541	1031	1055	91.28684626310184
rep2	ribo	Ara-1	ECB_04043	7	224	248	5.436502916893369
rep2	ribo	Ara-1	ECB_04044	2445	1325	1349	321.0203684662168
rep2	ribo	Ara-1	ECB_04045	83	452	476	31.945468467408826
rep2	ribo	Ara-1	ECB_04046	638	2468	2492	44.972302897607385
rep2	ribo	Ara-1	ECB_04047	87	758	782	19.967314143312848
rep2	ribo	Ara-1	ECB_04048	0	428	452	0
rep2	ribo	Ara-1	ECB_04049	0	725	749	0
rep2	ribo	Ara-1	ECB_04050	0	686	710	0
rep2	ribo	Ara-1	ECB_04051	0	425	449	0
rep2	ribo	Ara-1	ECB_04052	0	665	689	0
rep2	ribo	Ara-1	ECB_04053	3	1190	1214	0.43857502522837266
rep2	ribo	Ara-1	ECB_04054	7	1652	1676	0.7371529378838466
rep2	ribo	Ara-1	ECB_04055	2	302	326	1.1521065784144888
rep2	ribo	Ara-1	ECB_04056	2	356	380	0.9773488389920665
rep2	ribo	Ara-1	ECB_04057	15	776	800	3.362785309418579
rep2	ribo	Ara-1	ECB_04058	26	782	806	5.784105405185785
rep2	ribo	Ara-1	ECB_04059	65	1091	1115	10.364735166946113
rep2	ribo	Ara-1	ECB_04060	1	1424	1448	0.12216860487400831
rep2	ribo	Ara-1	ECB_04061	0	332	356	0
rep2	ribo	Ara-1	ECB_04062	1	491	515	0.35431383572421143
rep2	ribo	Ara-1	ECB_04063	3	677	701	0.7709073560144217
rep2	ribo	Ara-1	ECB_04064	5	881	905	0.9873331063597491
rep2	ribo	Ara-1	ECB_04065	2	713	737	0.4879890416285773
rep2	ribo	Ara-1	ECB_04066	0	302	326	0
rep2	ribo	Ara-1	ECB_04067	2937	422	446	1210.768460050489
rep2	ribo	Ara-1	ECB_04068	185	341	365	94.38151691498165
rep2	ribo	Ara-1	ECB_04069	342	254	278	234.2405036318151
rep2	ribo	Ara-1	ECB_04070	1621	476	500	592.4417632459935
rep2	ribo	Ara-1	ECB_04071	1	1304	1328	0.13341111452499066
rep2	ribo	Ara-1	ECB_04072	8	2099	2123	0.663051332408148
rep2	ribo	Ara-1	ECB_04073	2	1568	1592	0.22189807824054567
rep2	ribo	Ara-1	ECB_04074	0	803	827	0
rep2	ribo	Ara-1	ECB_04075	0	869	893	0
rep2	ribo	Ara-1	ECB_04076	3	818	842	0.6380247922026449
rep2	ribo	Ara-1	ECB_04077	8	353	377	3.942619679106806
rep2	ribo	Ara-1	ECB_04078	67	665	689	17.527612411758472
rep2	ribo	Ara-1	ECB_04079	261	647	671	70.17878263043805
rep2	ribo	Ara-1	ECB_04080	395	1439	1463	47.7535766987715
rep2	ribo	Ara-1	ECB_04081	2	689	713	0.5049872085358137
rep2	ribo	Ara-1	ECB_04082	6	1001	1025	1.0427657942492776
rep2	ribo	Ara-1	ECB_04083	28	887	911	5.491664727775038
rep2	ribo	Ara-1	ECB_04084	6	407	431	2.5646401966671424
rep2	ribo	Ara-1	ECB_04085	169	1970	1994	14.924166383025046
rep2	ribo	Ara-1	ECB_04086	174	767	791	39.466034212858254
rep2	ribo	Ara-1	ECB_04087	6	584	608	1.7873434247320665
rep2	ribo	Ara-1	ECB_04088	12	233	257	8.959730129128985
rep2	ribo	Ara-1	ECB_04089	121	1370	1394	15.365065178256295
rep2	ribo	Ara-1	ECB_04090	121	665	689	31.654344803325003
rep2	ribo	Ara-1	ECB_04091	53	1760	1784	5.2388119017336106
rep2	ribo	Ara-1	ECB_04092	159	3806	3830	7.267715933040846
rep2	ribo	Ara-1	ECB_04093	34	368	392	16.073139058641264
rep2	ribo	Ara-1	ECB_04094	0	209	233	0
rep2	ribo	Ara-1	ECB_04095	1078	557	581	336.69228836831894
rep2	ribo	Ara-1	ECB_04096	2	983	1007	0.3539533943857331
rep2	ribo	Ara-1	ECB_04097	7	1529	1553	0.7964530107155753
rep2	ribo	Ara-1	ECB_04098	0	1049	1073	0
rep2	ribo	Ara-1	ECB_04099	6	1022	1046	1.0213390998468952
rep2	ribo	Ara-1	ECB_04100	115	1025	1049	19.51837144796839
rep2	ribo	Ara-1	ECB_04101	403	1400	1424	50.077958297326354
rep2	ribo	Ara-1	ECB_04102	217	578	602	65.31328071783314
rep2	ribo	Ara-1	ECB_04103	216	1379	1403	27.249534562412595
rep2	ribo	Ara-1	ECB_04105	4	491	515	1.4172553428968457
rep2	ribo	Ara-1	ECB_04106	18	2165	2189	1.446385995441377
rep2	ribo	Ara-1	ECB_04107	16	1682	1706	1.6548689021696819
rep2	ribo	Ara-1	ECB_04108	5	1448	1472	0.6007185543528585
rep2	ribo	Ara-1	ECB_04109	27	974	998	4.8225241480450425
rep2	ribo	Ara-1	ECB_04110	391	2723	2747	24.9803615483547
rep2	ribo	Ara-1	ECB_04111	134	413	437	56.444853529391686
rep2	ribo	Ara-1	ECB_04112	56	488	512	19.963551694821554
rep2	ribo	Ara-1	ECB_04113	88	962	986	15.91392122034483
rep2	ribo	Ara-1	ECB_04114	26	161	185	28.094226253759523
rep2	ribo	Ara-1	ECB_04115	5	422	446	2.061233333419287
rep2	ribo	Ara-1	ECB_04116	12	740	764	2.8211042163338567
rep2	ribo	Ara-1	ECB_04117	6	620	644	1.6835621936185918
rep2	ribo	Ara-1	ECB_04118	20	479	503	7.263803479774022
rep2	ribo	Ara-1	ECB_04119	5	1679	1703	0.5180705578933527
rep2	ribo	Ara-1	ECB_04120	367	1031	1055	61.926566688647654
rep2	ribo	Ara-1	ECB_04121	549	443	467	215.59477030244403
rep2	ribo	Ara-1	ECB_04122	137	530	554	44.96911092011421
rep2	ribo	Ara-1	ECB_04123	0	1223	1247	0
rep2	ribo	Ara-1	ECB_04124	803	2882	2906	48.47202600711035
rep2	ribo	Ara-1	ECB_04125	47	470	494	17.396809334058783
rep2	ribo	Ara-1	ECB_04126	490	1538	1562	55.425465368587794
rep2	ribo	Ara-1	ECB_04127	63	1127	1151	9.72492447245522
rep2	ribo	Ara-1	ECB_04128	94	1109	1133	14.745717559977688
rep2	ribo	Ara-1	ECB_04129	48	1529	1553	5.461392073478231
rep2	ribo	Ara-1	ECB_04130	5	1025	1049	0.848624845563843
rep2	ribo	Ara-1	ECB_04131	1	1346	1370	0.1292482119915214
rep2	ribo	Ara-1	ECB_04132	3	791	815	0.6598031352993217
rep2	ribo	Ara-1	ECB_04133	0	1058	1082	0
rep2	ribo	Ara-1	ECB_04134	1	590	614	0.29486117515353866
rep2	ribo	Ara-1	ECB_04135	9	1046	1070	1.4968573996800099
rep2	ribo	Ara-1	ECB_04136	2	1217	1241	0.285896620116003
rep2	ribo	Ara-1	ECB_04137	0	362	386	0
rep2	ribo	Ara-1	ECB_04139	0	356	380	0
rep2	ribo	Ara-1	ECB_04140	24	1355	1379	3.081353682785319
rep2	ribo	Ara-1	ECB_04141	2	1244	1268	0.279691468393228
rep2	ribo	Ara-1	ECB_04142	11	1145	1169	1.671309193665036
rep2	ribo	Ara-1	ECB_04145	3	299	323	1.7454992642868343
rep2	ribo	Ara-1	ECB_04146	4	866	890	0.8035477752452093
rep2	ribo	Ara-1	ECB_04147	2	290	314	1.1997799540730194
rep2	ribo	Ara-1	ECB_04148	98	2030	2054	8.398459678511134
rep2	ribo	Ara-1	ECB_04149	7	845	869	1.4411558028214375
rep2	ribo	Ara-1	ECB_04150	0	329	353	0
rep2	ribo	Ara-1	ECB_04152	2	440	464	0.7907640606390355
rep2	ribo	Ara-1	ECB_04153	68	794	818	14.899030663929436
rep2	ribo	Ara-1	ECB_04154	29	983	1007	5.13232421859313
rep2	ribo	Ara-1	ECB_04155	50	1025	1049	8.486248455638432
rep2	ribo	Ara-1	ECB_04156	102	929	953	19.100910140731926
rep2	ribo	Ara-1	ECB_04157	666	2351	2375	49.28232673961356
rep2	ribo	Ara-1	ECB_04158	176	980	1004	31.24324941626883
rep2	ribo	Ara-1	ECB_04159	100	548	572	31.746002434413832
rep2	ribo	Ara-1	ECB_04160	11	302	326	6.336586181279689
rep2	ribo	Ara-1	ECB_04162	3	320	344	1.6309508750680108
rep2	ribo	Ara-1	ECB_04163	0	530	554	0
rep2	ribo	Ara-1	ECB_04164	13	302	326	7.488692759694177
rep2	ribo	Ara-1	ECB_04165	10	809	833	2.1504090647785885
rep2	ribo	Ara-1	ECB_04166	4	659	683	1.0559520081371037
rep2	ribo	Ara-1	ECB_04167	12	458	482	4.558115982722824
rep2	ribo	Ara-1	ECB_04168	17	833	857	3.5503692518487306
rep2	ribo	Ara-1	ECB_04169	6	1340	1364	0.7789616119727812
rep2	ribo	Ara-1	ECB_04170	0	305	329	0
rep2	ribo	Ara-1	ECB_04171	4	1148	1172	0.6061606039741736
rep2	ribo	Ara-1	ECB_04172	17	773	797	3.8259477190038718
rep2	ribo	Ara-1	ECB_04173	5	572	596	1.52070011661353
rep2	ribo	Ara-1	ECB_04174	2	284	308	1.2251274178914635
rep2	ribo	Ara-1	ECB_04176	5	1007	1031	0.8637939093375762
rep2	ribo	Ara-1	ECB_04177	2	1133	1157	0.30709283908312063
rep2	ribo	Ara-1	ECB_04178	0	743	767	0
rep2	ribo	Ara-1	ECB_04180	44	530	554	14.442634164124271
rep2	ribo	Ara-1	ECB_04181	13	302	326	7.488692759694177
rep2	ribo	Ara-1	ECB_04182	12	623	647	3.350910305115656
rep2	ribo	Ara-1	ECB_04184	0	566	590	0
rep2	ribo	Ara-1	ECB_04185	0	752	776	0
rep2	ribo	Ara-1	ECB_04186	1	2663	2687	0.06532786081133603
rep2	ribo	Ara-1	ECB_04187	1	557	581	0.31233050869046286
rep2	ribo	Ara-1	ECB_04188	0	530	554	0
rep2	ribo	Ara-1	ECB_04189	5	929	953	0.9363191245456827
rep2	ribo	Ara-1	ECB_04190	1	1370	1394	0.12698400973765533
rep2	ribo	Ara-1	ECB_04191	17	1211	1235	2.442161508497104
rep2	ribo	Ara-1	ECB_04192	27	1487	1511	3.158801963816994
rep2	ribo	Ara-1	ECB_04193	46	800	824	10.0031653670838
rep2	ribo	Ara-1	ECB_04194	1	857	881	0.20299660833207445
rep2	ribo	Ara-1	ECB_04195	1	419	443	0.41519831346202346
rep2	ribo	Ara-1	ECB_04196	11	938	962	2.040137555166808
rep2	ribo	Ara-1	ECB_04197	82	1199	1223	11.897734490348792
rep2	ribo	Ara-1	ECB_04198	2	488	512	0.7129839891007698
rep2	ribo	Ara-1	ECB_04199	0	710	734	0
rep2	ribo	Ara-1	ECB_04200	4	581	605	1.1977149283345117
rep2	ribo	Ara-1	ECB_04201	5	1205	1229	0.7218593084671694
rep2	ribo	Ara-1	ECB_04202	4	995	1019	0.6993692194596496
rep2	ribo	Ara-1	ECB_04203	3	794	818	0.657310176349828
rep2	ribo	Ara-1	ECB_04204	6	1178	1202	0.8860853650624169
rep2	ribo	Ara-1	ECB_04205	8	1307	1331	1.0648391329186706
rep2	ribo	Ara-1	ECB_04206	10	1259	1283	1.38179581684343
rep2	ribo	Ara-1	ECB_04207	13	794	818	2.848344097515921
rep2	ribo	Ara-1	ECB_04208	13	302	326	7.488692759694177
rep2	ribo	Ara-1	ECB_04209	0	530	554	0
rep2	ribo	Ara-1	ECB_04211	3	1073	1097	0.4863972786782511
rep2	ribo	Ara-1	ECB_04212	22	1406	1430	2.7221181034800366
rep2	ribo	Ara-1	ECB_04213	19	368	392	8.982048297476002
rep2	ribo	Ara-1	ECB_04214	355	1451	1475	42.5628346904953
rep2	ribo	Ara-1	ECB_04215	254	1616	1640	27.343994869127044
rep2	ribo	Ara-1	ECB_04216	90	3539	3563	4.424167392103109
rep2	ribo	Ara-1	ECB_04217	58	941	965	10.722794276040482
rep2	ribo	Ara-1	ECB_04218	72	983	1007	12.742322197886391
rep2	ribo	Ara-1	ECB_04219	1	230	254	0.7563830145242948
rep2	ribo	Ara-1	ECB_04220	99	2177	2201	7.911272963122735
rep2	ribo	Ara-1	ECB_04221	9	539	563	2.904847569694416
rep2	ribo	Ara-1	ECB_04222	0	1589	1613	0
rep2	ribo	Ara-1	ECB_04223	4	917	941	0.7588575500134692
rep2	ribo	Ara-1	ECB_04224	1	1403	1427	0.12399721549578605
rep2	ribo	Ara-1	ECB_04225	7	815	839	1.4942044826798955
rep2	ribo	Ara-1	ECB_04226	2	830	854	0.4192002249170791
rep2	ribo	Ara-1	ECB_04227	0	407	431	0
rep2	ribo	Ara-1	ECB_04228	10	878	902	1.9814133637880165
rep2	ribo	Ara-1	ECB_04229	17	1493	1517	1.9808825095713278
rep2	ribo	Ara-1	ECB_04230	3	1316	1340	0.3965837994086348
rep2	ribo	Ara-1	ECB_04231	1	473	497	0.36779723750652815
rep2	ribo	Ara-1	ECB_04232	4	1682	1706	0.41371722554242046
rep2	ribo	Ara-1	ECB_04233	8	1388	1412	1.0026979443261546
rep2	ribo	Ara-1	ECB_04235	0	1049	1073	0
rep2	ribo	Ara-1	ECB_04236	146	2318	2342	10.957438148285515
rep2	ribo	Ara-1	ECB_04237	58	521	545	19.36688946977753
rep2	ribo	Ara-1	ECB_04238	34	764	788	7.74203556751307
rep2	ribo	Ara-1	ECB_04239	24	566	590	7.37673894023694
rep2	ribo	Ara-1	ECB_04240	1	353	377	0.49282745988835075
rep2	ribo	Ara-1	ECB_04241	7	797	821	1.5279506315986382
rep2	ribo	Ara-1	ECB_04242	0	752	776	0
rep2	ribo	Ara-1	ECB_04243	12	650	674	3.2117186462877756
rep2	ribo	Ara-1	ECB_04244	206	815	839	43.97230334743692
rep2	ribo	Ara-1	ECB_04245	277	263	287	183.22875230168376
rep2	ribo	Ara-1	ECB_04246	79	1058	1082	12.990056119004194
rep2	ribo	Ara-1	ECB_04247	31	440	464	12.25684293990505
rep2	ribo	Ara-1	ECB_04248	19	473	497	6.988147512624034
rep2	ribo	Ara-1	ECB_04249	76	704	728	18.780646440177094
rep2	ribo	Ara-1	ECB_04250	163	1616	1640	17.547524266408303
rep2	ribo	Ara-1	ECB_04251	15	632	656	4.128989557134204
rep2	ribo	Ara-1	ECB_04252	3	206	230	2.533515922435745
rep2	ribo	Ara-1	ECB_04253	45	1100	1124	7.116876545751319
rep2	ribo	Ara-1	ECB_04254	74	806	830	15.972256708689207
rep2	ribo	Ara-1	ECB_04255	2	890	914	0.3909395355968266
rep2	ribo	Ara-1	ECB_04256	0	1577	1601	0
rep2	ribo	Ara-1	ECB_04257	52	806	830	11.223747957457277
rep2	ribo	Ara-1	ECB_04258	84	1349	1373	10.83270558977715
rep2	ribo	Ara-1	ECB_04259	408	1250	1274	56.78318566636787
rep2	ribo	Ara-1	ECB_04260	387	746	770	90.24886343539877
rep2	ribo	Ara-1	ECB_04261	1	290	314	0.5998899770365097
rep2	ribo	Ara-1	ECB_04262	54	1043	1067	9.006977028180001
rep2	ribo	Ara-1	ECB_04263	48	671	695	12.444811446122525
rep2	ribo	Ara-1	ECB_04264	204	995	1019	35.667830192442125
rep2	ribo	Ara-1	ECB_04265	193	1409	1433	23.82955430428208
rep2	ribo	Ara-1	ECB_04266	137	1259	1283	18.930602690754988
rep2	ribo	Ara-1	ECB_04267	369	1694	1718	37.89505693192261
rep2	ribo	Ara-1	ECB_04268	144	1964	1988	12.755298086071612
rep2	ribo	Ara-1	ECB_04269	35	353	377	17.248961096092277
rep2	ribo	Ara-1	ECB_04270	50	548	572	15.873001217206916
rep2	ribo	Ara-1	ECB_04271	111	674	698	28.65053169258939
rep2	ribo	Ara-1	ECB_04272	133	896	920	25.823388855243504
rep2	ribo	Ara-1	ECB_04273	38	500	524	13.221575093884674
rep2	ribo	Ara-1	ECB_04274	19	716	740	4.616471750658056
rep2	ribo	Ara-1	ECB_04275	16	1451	1475	1.918324943796971
rep2	ribo	Ara-1	ECB_04277	458	743	767	107.23739804843771
rep2	ribo	Ara-1	ECB_04278	18	167	191	18.751051976829828
rep2	ribo	Ara-1	ECB_04279	23	713	737	5.611873978728639
rep2	ribo	Ara-1	ERC_00002	499	1037	1061	83.71270836736096
rep2	ribo	Ara-1	ERC_00003	25	999	1023	4.3535558894041
rep2	ribo	Ara-1	ERC_00004	56	499	523	19.523473400947733
rep2	ribo	Ara-1	ERC_00009	68	960	984	12.322739944958304
rep2	ribo	Ara-1	ERC_00012	0	970	994	0
rep2	ribo	Ara-1	ERC_00013	0	784	808	0
rep2	ribo	Ara-1	ERC_00014	1	1933	1957	0.08999901362679141
rep2	ribo	Ara-1	ERC_00016	0	820	844	0
rep2	ribo	Ara-1	ERC_00017	0	1112	1136	0
rep2	ribo	Ara-1	ERC_00019	1	620	644	0.28059369893643193
rep2	ribo	Ara-1	ERC_00022	8	727	751	1.9143669143393434
rep2	ribo	Ara-1	ERC_00024	0	512	536	0
rep2	ribo	Ara-1	ERC_00025	6	1970	1994	0.5298520609358005
rep2	ribo	Ara-1	ERC_00028	0	1106	1130	0
rep2	ribo	Ara-1	ERC_00031	0	1114	1138	0
rep2	ribo	Ara-1	ERC_00033	0	1998	2022	0
rep2	ribo	Ara-1	ERC_00034	2	995	1019	0.3496846097298248
rep2	ribo	Ara-1	ERC_00035	10	1106	1130	1.5729484027177922
rep2	ribo	Ara-1	ERC_00039	0	716	740	0
rep2	ribo	Ara-1	ERC_00040	0	720	744	0
rep2	ribo	Ara-1	ERC_00041	0	1098	1122	0
rep2	ribo	Ara-1	ERC_00042	19	999	1023	3.3087024759471158
rep2	ribo	Ara-1	ERC_00043	50	999	1023	8.7071117788082
rep2	ribo	Ara-1	ERC_00044	7	1132	1156	1.0757744287845536
rep2	ribo	Ara-1	ERC_00046	112	498	522	39.125354325594046
rep2	ribo	Ara-1	ERC_00048	0	968	992	0
rep2	ribo	Ara-1	ERC_00051	0	250	274	0
rep2	ribo	Ara-1	ERC_00053	5	999	1023	0.8707111778808199
rep2	ribo	Ara-1	ERC_00054	0	250	274	0
rep2	ribo	Ara-1	ERC_00057	0	997	1021	0
rep2	ribo	Ara-1	ERC_00058	0	1112	1136	0
rep2	ribo	Ara-1	ERC_00059	0	501	525	0
rep2	ribo	Ara-1	ERC_00060	7	499	523	2.4404341751184666
rep2	ribo	Ara-1	ERC_00061	0	1112	1136	0
rep2	ribo	Ara-1	ERC_00062	0	999	1023	0
rep2	ribo	Ara-1	ERC_00067	0	620	644	0
rep2	ribo	Ara-1	ERC_00069	0	1113	1137	0
rep2	ribo	Ara-1	ERC_00071	9	618	642	2.533515922435745
rep2	ribo	Ara-1	ERC_00073	0	579	603	0
rep2	ribo	Ara-1	ERC_00074	142	498	522	49.60535994852103
rep2	ribo	Ara-1	ERC_00075	0	999	1023	0
rep2	ribo	Ara-1	ERC_00076	18	618	642	5.06703184487149
rep2	ribo	Ara-1	ERC_00077	0	249	273	0
rep2	ribo	Ara-1	ERC_00078	2	969	993	0.3590672721167963
rep2	ribo	Ara-1	ERC_00079	0	620	644	0
rep2	ribo	Ara-1	ERC_00081	0	510	534	0
rep2	ribo	Ara-1	ERC_00083	0	998	1022	0
rep2	ribo	Ara-1	ERC_00084	6	970	994	1.076091299013945
rep2	ribo	Ara-1	ERC_00085	0	820	844	0
rep2	ribo	Ara-1	ERC_00086	0	996	1020	0
rep2	ribo	Ara-1	ERC_00092	18	1100	1124	2.846750618300528
rep2	ribo	Ara-1	ERC_00095	4	497	521	1.400145620447387
rep2	ribo	Ara-1	ERC_00096	956	1083	1107	153.56740280110984
rep2	ribo	Ara-1	ERC_00097	0	499	523	0
rep2	ribo	Ara-1	ERC_00098	0	1119	1143	0
rep2	ribo	Ara-1	ERC_00099	0	1326	1350	0
rep2	ribo	Ara-1	ERC_00104	59	1998	2022	5.137195949496838
rep2	ribo	Ara-1	ERC_00108	135	998	1022	23.53275811721378
rep2	ribo	Ara-1	ERC_00109	0	512	536	0
rep2	ribo	Ara-1	ERC_00111	18	970	994	3.228273897041836
rep2	ribo	Ara-1	ERC_00112	12	1112	1136	1.8773535252581421
rep2	ribo	Ara-1	ERC_00113	148	816	840	31.553036537263477
rep2	ribo	Ara-1	ERC_00116	60	1967	1991	5.306601728741875
rep2	ribo	Ara-1	ERC_00117	0	1112	1136	0
rep2	ribo	Ara-1	ERC_00120	0	512	536	0
rep2	ribo	Ara-1	ERC_00123	0	998	1022	0
rep2	ribo	Ara-1	ERC_00126	0	1094	1118	0
rep2	ribo	Ara-1	ERC_00130	1689	1035	1059	283.8957581181187
rep2	ribo	Ara-1	ERC_00131	2	747	771	0.4657780276856434
rep2	ribo	Ara-1	ERC_00134	0	250	274	0
rep2	ribo	Ara-1	ERC_00136	96	1009	1033	16.551969237558406
rep2	ribo	Ara-1	ERC_00137	0	513	537	0
rep2	ribo	Ara-1	ERC_00138	0	1000	1024	0
rep2	ribo	Ara-1	ERC_00142	0	469	493	0
rep2	ribo	Ara-1	ERC_00143	0	760	784	0
rep2	ribo	Ara-1	ERC_00144	3	514	538	1.0153779766960378
rep2	ribo	Ara-1	ERC_00145	31	1018	1042	5.297653137090592
rep2	ribo	Ara-1	ERC_00147	0	999	1023	0
rep2	ribo	Ara-1	ERC_00148	0	470	494	0
rep2	ribo	Ara-1	ERC_00150	0	719	743	0
rep2	ribo	Ara-1	ERC_00154	0	513	537	0
rep2	ribo	Ara-1	ERC_00156	0	470	494	0
rep2	ribo	Ara-1	ERC_00157	2	995	1019	0.3496846097298248
rep2	ribo	Ara-1	ERC_00158	0	1003	1027	0
rep2	ribo	Ara-1	ERC_00160	0	719	743	0
rep2	ribo	Ara-1	ERC_00162	2	499	523	0.6972669071767046
rep2	ribo	Ara-1	ERC_00163	0	519	543	0
rep2	ribo	Ara-1	ERC_00164	0	998	1022	0
rep2	ribo	Ara-1	ERC_00165	4	848	872	0.8206042138706972
rep2	ribo	Ara-1	ERC_00168	0	1000	1024	0
rep2	ribo	Ara-1	ERC_00170	4	999	1023	0.6965689423046559
rep2	ribo	Ara-1	ERC_00171	143	481	505	51.720243966120705
rep2	ribo	Ara-1	glnU	402	50.9997	75	1371.2859786021545
rep2	ribo	Ara-1	glnV	286	50.9997	75	975.5915171149657
rep2	ribo	Ara-1	glnW	402	50.9997	75	1371.2859786021545
rep2	ribo	Ara-1	glnX	286	50.9997	75	975.5915171149657
rep2	ribo	Ara-1	gltT	2602	51.9997	76	8705.14596953847
rep2	ribo	Ara-1	gltU	2602	51.9997	76	8705.14596953847
rep2	ribo	Ara-1	gltV	2602	51.9997	76	8705.14596953847
rep2	ribo	Ara-1	gltW	2602	51.9997	76	8705.14596953847
rep2	ribo	Ara-1	glyT	2243	50.9997	75	7651.229975135902
rep2	ribo	Ara-1	glyU	563	49.9997	74	1958.8924843699251
rep2	ribo	Ara-1	glyV	990	51.9997	76	3312.1039622763583
rep2	ribo	Ara-1	glyW	990	51.9997	76	3312.1039622763583
rep2	ribo	Ara-1	glyX	990	51.9997	76	3312.1039622763583
rep2	ribo	Ara-1	glyY	990	51.9997	76	3312.1039622763583
rep2	ribo	Ara-1	hisR	3474	51.9997	76	11622.473903987946
rep2	ribo	Ara-1	ileT	488	52.9997	77	1601.8284924293316
rep2	ribo	Ara-1	ileU	488	52.9997	77	1601.8284924293316
rep2	ribo	Ara-1	ileV	488	52.9997	77	1601.8284924293316
rep2	ribo	Ara-1	ileX	145	51.9997	76	485.10613588896155
rep2	ribo	Ara-1	leuP	879	62.9997	87	2427.280670326632
rep2	ribo	Ara-1	leuQ	693	62.9997	87	1913.6581394042726
rep2	ribo	Ara-1	leuT	3951	62.9997	87	10910.33666491527
rep2	ribo	Ara-1	leuU	11816	62.9997	87	32628.837770852653
rep2	ribo	Ara-1	leuV	3951	62.9997	87	10910.33666491527
rep2	ribo	Ara-1	leuW	416	60.9997	85	1186.4111926728253
rep2	ribo	Ara-1	leuX	6904	60.9997	85	19689.86267839708
rep2	ribo	Ara-1	leuZ	12766	62.9997	87	35252.17865459588
rep2	ribo	Ara-1	lysQ	59	51.9997	76	197.38801391343952
rep2	ribo	Ara-1	lysT	59	51.9997	76	197.38801391343952
rep2	ribo	Ara-1	lysV	59	51.9997	76	197.38801391343952
rep2	ribo	Ara-1	lysW	59	51.9997	76	197.38801391343952
rep2	ribo	Ara-1	lysY	59	51.9997	76	197.38801391343952
rep2	ribo	Ara-1	lysZ	59	51.9997	76	197.38801391343952
rep2	ribo	Ara-1	metT	361	52.9997	77	1184.9591921454687
rep2	ribo	Ara-1	metU	361	52.9997	77	1184.9591921454687
rep2	ribo	Ara-1	metV	3119	52.9997	77	10237.916122719438
rep2	ribo	Ara-1	metW	3119	52.9997	77	10237.916122719438
rep2	ribo	Ara-1	metZ	6238	52.9997	77	20475.832245438876
rep2	ribo	Ara-1	pheU	558	51.9997	76	1866.8222332830383
rep2	ribo	Ara-1	pheV	558	51.9997	76	1866.8222332830383
rep2	ribo	Ara-1	proK	6124	52.9997	77	20101.634605813993
rep2	ribo	Ara-1	proL	769	52.9997	77	2524.19284975032
rep2	ribo	Ara-1	proM	10307	52.9997	77	33832.062031699024
rep2	ribo	Ara-1	selC	571	66.9997	91	1482.6302400977263
rep2	ribo	Ara-1	serT	4338	63.9997	88	11791.830100945315
rep2	ribo	Ara-1	serU	13074	65.9997	90	34461.65440653283
rep2	ribo	Ara-1	serV	5078	68.9997	93	12803.098824828296
rep2	ribo	Ara-1	serW	1480	63.9997	88	4023.0310164589832
rep2	ribo	Ara-1	serX	1480	63.9997	88	4023.0310164589832
rep2	ribo	Ara-1	thrT	1086	51.9997	76	3633.27767983043
rep2	ribo	Ara-1	thrU	4442	51.9997	76	14860.975555991497
rep2	ribo	Ara-1	thrV	1113	51.9997	76	3723.607787892512
rep2	ribo	Ara-1	thrW	1703	51.9997	76	5697.487927026907
rep2	ribo	Ara-1	trpT	2124	51.9997	76	7105.968500883823
rep2	ribo	Ara-1	tyrT	148	60.9997	85	422.0885973932166
rep2	ribo	Ara-1	tyrU	935	60.9997	85	2666.57323353147
rep2	ribo	Ara-1	tyrV	148	60.9997	85	422.0885973932166
rep2	ribo	Ara-1	valT	1997	51.9997	76	6681.08243703625
rep2	ribo	Ara-1	valU	1997	51.9997	76	6681.08243703625
rep2	ribo	Ara-1	valV	1499	52.9997	77	4920.370717523706
rep2	ribo	Ara-1	valW	730	52.9997	77	2396.1778677733855
rep2	ribo	Ara-1	valX	1997	51.9997	76	6681.08243703625
rep2	ribo	Ara-1	valY	1997	51.9997	76	6681.08243703625
rep2	ribo	Ara-1	valZ	1997	51.9997	76	6681.08243703625
rep2	ribo	Ara-1	ECB_00100	0	416	440	0
rep2	ribo	Ara-1	ECB_00211	0	530	554	0
rep2	ribo	Ara-1	ECB_00429	0	1703	1727	0
rep2	ribo	Ara-1	ECB_00506	0	242	266	0
rep2	ribo	Ara-1	ECB_00507	0	524	548	0
rep2	ribo	Ara-1	ECB_00508	0	488	512	0
rep2	ribo	Ara-1	ECB_00509	0	320	344	0
rep2	ribo	Ara-1	ECB_00510	0	221	245	0
rep2	ribo	Ara-1	ECB_00511	0	602	626	0
rep2	ribo	Ara-1	ECB_00512	0	2843	2867	0
rep2	ribo	Ara-1	ECB_00513	0	2372	2396	0
rep2	ribo	Ara-1	ECB_00532	0	710	734	0
rep2	ribo	Ara-1	ECB_01192	0	134	158	0
rep2	ribo	Ara-1	ECB_01193	0	134	158	0
rep2	ribo	Ara-1	ECB_01307	0	1640	1664	0
rep2	ribo	Ara-1	ECB_01512	0	893	917	0
rep2	ribo	Ara-1	ECB_01513	0	233	257	0
rep2	ribo	Ara-1	ECB_01514	0	200	224	0
rep2	ribo	Ara-1	ECB_01515	0	182	206	0
rep2	ribo	Ara-1	ECB_01516	0	281	305	0
rep2	ribo	Ara-1	ECB_01517	0	239	263	0
rep2	ribo	Ara-1	ECB_01518	0	524	548	0
rep2	ribo	Ara-1	ECB_01519	0	560	584	0
rep2	ribo	Ara-1	ECB_01520	0	578	602	0
rep2	ribo	Ara-1	ECB_01521	0	242	266	0
rep2	ribo	Ara-1	ECB_01522	0	740	764	0
rep2	ribo	Ara-1	ECB_01523	0	749	773	0
rep2	ribo	Ara-1	ECB_01524	0	335	359	0
rep2	ribo	Ara-1	ECB_01525	0	893	917	0
rep2	ribo	Ara-1	ECB_01645	0	1439	1463	0
rep2	ribo	Ara-1	ECB_01672	0	860	884	0
rep2	ribo	Ara-1	ECB_01731	0	1067	1091	0
rep2	ribo	Ara-1	ECB_01932	0	1391	1415	0
rep2	ribo	Ara-1	ECB_01933	0	1451	1475	0
rep2	ribo	Ara-1	ECB_01934	0	530	554	0
rep2	ribo	Ara-1	ECB_01935	0	302	326	0
rep2	ribo	Ara-1	ECB_01936	0	794	818	0
rep2	ribo	Ara-1	ECB_01937	0	1139	1163	0
rep2	ribo	Ara-1	ECB_01938	0	1202	1226	0
rep2	ribo	Ara-1	ECB_01939	0	848	872	0
rep2	ribo	Ara-1	ECB_01940	0	773	797	0
rep2	ribo	Ara-1	ECB_01941	0	464	488	0
rep2	ribo	Ara-1	ECB_01942	0	1139	1163	0
rep2	ribo	Ara-1	ECB_01943	0	1454	1478	0
rep2	ribo	Ara-1	ECB_01944	0	572	596	0
rep2	ribo	Ara-1	ECB_01945	0	905	929	0
rep2	ribo	Ara-1	ECB_01946	0	926	950	0
rep2	ribo	Ara-1	ECB_01947	0	1112	1136	0
rep2	ribo	Ara-1	ECB_01948	0	920	944	0
rep2	ribo	Ara-1	ECB_01949	0	1421	1445	0
rep2	ribo	Ara-1	ECB_01950	0	1247	1271	0
rep2	ribo	Ara-1	ECB_01951	0	1307	1331	0
rep2	ribo	Ara-1	ECB_01952	0	1505	1529	0
rep2	ribo	Ara-1	ECB_01953	0	1421	1445	0
rep2	ribo	Ara-1	ECB_01954	0	1397	1421	0
rep2	ribo	Ara-1	ECB_01992	0	242	266	0
rep2	ribo	Ara-1	ECB_02621	0	875	899	0
rep2	ribo	Ara-1	ECB_02690	0	788	812	0
rep2	ribo	Ara-1	ECB_02816	0	1703	1727	0
rep2	ribo	Ara-1	ECB_03077	0	4580	4604	0
rep2	ribo	Ara-1	ECB_03449	0	869	893	0
rep2	ribo	Ara-1	ECB_03634	0	446	470	0
rep2	ribo	Ara-1	ECB_03635	0	1532	1556	0
rep2	ribo	Ara-1	ECB_03636	0	992	1016	0
rep2	ribo	Ara-1	ECB_03637	0	917	941	0
rep2	ribo	Ara-1	ECB_03638	0	956	980	0
rep2	ribo	Ara-1	ECB_03639	0	1019	1043	0
rep2	ribo	Ara-1	ECB_03640	0	1454	1478	0
rep2	ribo	Ara-1	ECB_03837	0	905	929	0
rep2	ribo	Ara-1	ECB_03878	0	722	746	0
rep2	ribo	Ara-1	ECB_04183	0	575	599	0
rep2	ribo	Ara-2	alaT	1905	51.9997	76	4349.444927202765
rep2	ribo	Ara-2	alaU	1905	51.9997	76	4349.444927202765
rep2	ribo	Ara-2	alaV	1905	51.9997	76	4349.444927202765
rep2	ribo	Ara-2	alaW	732	51.9997	76	1671.2827751771256
rep2	ribo	Ara-2	alaX	732	51.9997	76	1671.2827751771256
rep2	ribo	Ara-2	argQ	4901	52.9997	77	10978.701707786151
rep2	ribo	Ara-2	argU	1166	52.9997	77	2611.9498451905024
rep2	ribo	Ara-2	argV	4901	52.9997	77	10978.701707786151
rep2	ribo	Ara-2	argW	495	50.9997	75	1152.3310698454418
rep2	ribo	Ara-2	argX	3017	52.9997	77	6758.3642220752545
rep2	ribo	Ara-2	argY	4901	52.9997	77	10978.701707786151
rep2	ribo	Ara-2	argZ	4901	52.9997	77	10978.701707786151
rep2	ribo	Ara-2	asnT	10666	51.9997	76	24352.325245955224
rep2	ribo	Ara-2	asnU	10666	51.9997	76	24352.325245955224
rep2	ribo	Ara-2	asnV	10666	51.9997	76	24352.325245955224
rep2	ribo	Ara-2	asnW	10666	51.9997	76	24352.325245955224
rep2	ribo	Ara-2	aspT	14648	52.9997	77	32812.899941981545
rep2	ribo	Ara-2	aspU	14648	52.9997	77	32812.899941981545
rep2	ribo	Ara-2	aspV	14648	52.9997	77	32812.899941981545
rep2	ribo	Ara-2	cysT	1278	49.9997	74	3034.6118507682377
rep2	ribo	Ara-2	ECB_00001	265	91.9997	116	341.9787787107978
rep2	ribo	Ara-2	ECB_00002	5896	2489	2513	281.23688076834935
rep2	ribo	Ara-2	ECB_00003	1367	959	983	169.23477238588794
rep2	ribo	Ara-2	ECB_00004	2231	1313	1337	201.73188119257952
rep2	ribo	Ara-2	ECB_00005	66	323	347	24.259458766892298
rep2	ribo	Ara-2	ECB_00006	268	803	827	39.62405729833701
rep2	ribo	Ara-2	ECB_00007	13	1457	1481	1.0593110309912517
rep2	ribo	Ara-2	ECB_00008	2932	980	1004	355.2037846747466
rep2	ribo	Ara-2	ECB_00009	41	614	638	7.9278455347437244
rep2	ribo	Ara-2	ECB_00010	22	593	617	4.404612243792137
rep2	ribo	Ara-2	ECB_00011	6	740	764	0.9626296292022373
rep2	ribo	Ara-2	ECB_00012	0	512	536	0
rep2	ribo	Ara-2	ECB_00013	2	431	455	0.5509249231319843
rep2	ribo	Ara-2	ECB_00014	7547	1943	1967	461.148970713336
rep2	ribo	Ara-2	ECB_00015	288	1157	1181	29.552812816995218
rep2	ribo	Ara-2	ECB_00016	21	1139	1163	2.1889470936205395
rep2	ribo	Ara-2	ECB_00017	17	236	260	8.5521756605679
rep2	ribo	Ara-2	ECB_00019	20	932	956	2.5477322089043475
rep2	ribo	Ara-2	ECB_00020	0	986	1010	0
rep2	ribo	Ara-2	ECB_00021	1	1172	1196	0.10130061513220358
rep2	ribo	Ara-2	ECB_00022	0	731	755	0
rep2	ribo	Ara-2	ECB_00023	17	302	326	6.683157138721935
rep2	ribo	Ara-2	ECB_00024	0	530	554	0
rep2	ribo	Ara-2	ECB_00025	0	377	401	0
rep2	ribo	Ara-2	ECB_00026	2	191	215	1.2431866066486137
rep2	ribo	Ara-2	ECB_00027	1993	290	314	815.92266077014
rep2	ribo	Ara-2	ECB_00028	4	245	269	1.9383562601623285
rep2	ribo	Ara-2	ECB_00029	162	968	992	19.86915288374039
rep2	ribo	Ara-2	ECB_00030	4271	2843	2867	178.3579228677945
rep2	ribo	Ara-2	ECB_00031	226	521	545	51.500377219380084
rep2	ribo	Ara-2	ECB_00032	162	476	500	40.40617645264853
rep2	ribo	Ara-2	ECB_00033	374	977	1001	45.44820473865766
rep2	ribo	Ara-2	ECB_00034	17	941	965	2.144860208176434
rep2	ribo	Ara-2	ECB_00035	884	848	872	123.76450437085997
rep2	ribo	Ara-2	ECB_00036	4018	1175	1199	405.9866566098718
rep2	ribo	Ara-2	ECB_00037	12066	3248	3272	441.0491552958797
rep2	ribo	Ara-2	ECB_00038	29	422	446	8.1587803486098
rep2	ribo	Ara-2	ECB_00039	5	617	641	0.9621095699752235
rep2	ribo	Ara-2	ECB_00040	7	920	944	0.903337224504998
rep2	ribo	Ara-2	ECB_00041	2	1595	1619	0.14887062186199698
rep2	ribo	Ara-2	ECB_00043	4	1169	1193	0.4062423299741406
rep2	ribo	Ara-2	ECB_00044	1	1541	1565	0.07704368652494652
rep2	ribo	Ara-2	ECB_00045	3	797	821	0.44689204868861704
rep2	ribo	Ara-2	ECB_00046	0	968	992	0
rep2	ribo	Ara-2	ECB_00047	0	1313	1337	0
rep2	ribo	Ara-2	ECB_00048	1	314	338	0.37810293291382996
rep2	ribo	Ara-2	ECB_00049	2	1358	1382	0.17485172449917907
rep2	ribo	Ara-2	ECB_00050	8	557	581	1.7051967100171288
rep2	ribo	Ara-2	ECB_00051	103	1889	1913	6.473586583535779
rep2	ribo	Ara-2	ECB_00052	142	506	530	33.31789243628824
rep2	ribo	Ara-2	ECB_00053	236	869	893	32.24273848175656
rep2	ribo	Ara-2	ECB_00054	66	404	428	19.395557380460918
rep2	ribo	Ara-2	ECB_00055	374	848	872	52.36190569536383
rep2	ribo	Ara-2	ECB_00056	178	1016	1040	20.800127092932854
rep2	ribo	Ara-2	ECB_00057	1583	1313	1337	143.1383092460123
rep2	ribo	Ara-2	ECB_00058	1077	2381	2405	53.70268527800637
rep2	ribo	Ara-2	ECB_00059	424	842	866	59.7851687368357
rep2	ribo	Ara-2	ECB_00060	42	686	710	7.26883597560873
rep2	ribo	Ara-2	ECB_00061	193	2933	2957	7.8124084352007905
rep2	ribo	Ara-2	ECB_00062	23	2378	2402	1.148300833264794
rep2	ribo	Ara-2	ECB_00063	1	722	746	0.16443811763842464
rep2	ribo	Ara-2	ECB_00064	9	1529	1553	0.6988351134169284
rep2	ribo	Ara-2	ECB_00065	2	1727	1751	0.13749197560502904
rep2	ribo	Ara-2	ECB_00066	17	905	929	2.23018061424754
rep2	ribo	Ara-2	ECB_00067	33	791	815	4.953100620547541
rep2	ribo	Ara-2	ECB_00068	10	725	749	1.6375768404819668
rep2	ribo	Ara-2	ECB_00069	8	1637	1661	0.5802043784236657
rep2	ribo	Ara-2	ECB_00070	8	1010	1034	0.9403906608708325
rep2	ribo	Ara-2	ECB_00071	45	1682	1706	3.1763343888658837
rep2	ribo	Ara-2	ECB_00072	34	1205	1229	3.349897852106264
rep2	ribo	Ara-2	ECB_00073	2229	632	656	418.72865722149845
rep2	ribo	Ara-2	ECB_00074	2979	1427	1451	247.8484597513623
rep2	ribo	Ara-2	ECB_00075	2185	1118	1142	232.03277392025902
rep2	ribo	Ara-2	ECB_00076	3170	1598	1622	235.51695704866586
rep2	ribo	Ara-2	ECB_00077	697	113	137	732.3084220500442
rep2	ribo	Ara-2	ECB_00078	1	971	995	0.1222701554427833
rep2	ribo	Ara-2	ECB_00079	1743	1751	1775	118.18189114197884
rep2	ribo	Ara-2	ECB_00080	299	518	542	68.53006169796879
rep2	ribo	Ara-2	ECB_00081	278	1031	1055	32.01295947615329
rep2	ribo	Ara-2	ECB_00082	94	485	509	23.010486944091966
rep2	ribo	Ara-2	ECB_00083	511	968	992	62.6736859480947
rep2	ribo	Ara-2	ECB_00084	79	392	416	23.926585086378736
rep2	ribo	Ara-2	ECB_00085	460	1793	1817	30.459111896304293
rep2	ribo	Ara-2	ECB_00086	891	1514	1538	69.87012546435525
rep2	ribo	Ara-2	ECB_00087	380	1385	1409	32.57418191716837
rep2	ribo	Ara-2	ECB_00088	541	1109	1133	57.916913999823215
rep2	ribo	Ara-2	ECB_00089	569	1343	1367	50.300922272511045
rep2	ribo	Ara-2	ECB_00090	259	1271	1295	24.193232983595696
rep2	ribo	Ara-2	ECB_00091	149	1094	1118	16.169948646532397
rep2	ribo	Ara-2	ECB_00092	511	1502	1526	40.3915632475071
rep2	ribo	Ara-2	ECB_00093	368	947	971	46.13574456606006
rep2	ribo	Ara-2	ECB_00094	112	857	881	15.515897251707784
rep2	ribo	Ara-2	ECB_00095	599	1289	1313	55.171348518254945
rep2	ribo	Ara-2	ECB_00096	3177	1178	1202	320.19284177445894
rep2	ribo	Ara-2	ECB_00097	1911	944	968	240.34128951978312
rep2	ribo	Ara-2	ECB_00098	43	539	563	9.471513543975012
rep2	ribo	Ara-2	ECB_00099	2405	2732	2756	104.51390624031367
rep2	ribo	Ara-2	ECB_00100	24	416	440	6.849480053938996
rep2	ribo	Ara-2	ECB_00101	29	224	248	15.37055940675596
rep2	ribo	Ara-2	ECB_00102	264	770	794	40.705481463408894
rep2	ribo	Ara-2	ECB_00103	21	647	671	3.8534941879965907
rep2	ribo	Ara-2	ECB_00104	418	1070	1094	46.38015528112711
rep2	ribo	Ara-2	ECB_00105	6	1229	1253	0.5796142600566766
rep2	ribo	Ara-2	ECB_00106	4	1412	1436	0.33632952106216035
rep2	ribo	Ara-2	ECB_00107	0	467	491	0
rep2	ribo	Ara-2	ECB_00108	142	920	944	18.324840839958533
rep2	ribo	Ara-2	ECB_00109	104	578	602	21.36216155230801
rep2	ribo	Ara-2	ECB_00110	129	881	905	17.38415141953189
rep2	ribo	Ara-2	ECB_00111	2103	1400	1424	178.34089066156022
rep2	ribo	Ara-2	ECB_00112	115	791	815	17.260805192817195
rep2	ribo	Ara-2	ECB_00113	8232	2690	2714	363.3229033220994
rep2	ribo	Ara-2	ECB_00114	3805	1919	1943	235.40700425088932
rep2	ribo	Ara-2	ECB_00115	2730	1451	1475	223.37518687277276
rep2	ribo	Ara-2	ECB_00117	4886	2624	2648	221.06975308236645
rep2	ribo	Ara-2	ECB_00118	33	389	413	10.07172902532932
rep2	ribo	Ara-2	ECB_00119	400	821	845	57.843761722261924
rep2	ribo	Ara-2	ECB_00120	758	893	917	100.77607532887625
rep2	ribo	Ara-2	ECB_00121	104	374	398	33.01424967174874
rep2	ribo	Ara-2	ECB_00122	42	1577	1601	3.161966695794286
rep2	ribo	Ara-2	ECB_00123	424	2417	2441	20.827104706833126
rep2	ribo	Ara-2	ECB_00124	253	563	587	53.352137116412926
rep2	ribo	Ara-2	ECB_00125	3024	689	713	521.077425990227
rep2	ribo	Ara-2	ECB_00127	26	797	821	3.8730644219680146
rep2	ribo	Ara-2	ECB_00128	2	467	491	0.5084553359098184
rep2	ribo	Ara-2	ECB_00129	35	1256	1280	3.308400662996012
rep2	ribo	Ara-2	ECB_00130	2631	407	431	767.4783498276018
rep2	ribo	Ara-2	ECB_00131	9	929	953	1.1501817959251703
rep2	ribo	Ara-2	ECB_00132	546	878	902	73.83084194815336
rep2	ribo	Ara-2	ECB_00133	388	821	845	56.10844887059406
rep2	ribo	Ara-2	ECB_00134	9	1373	1397	0.7782366266675043
rep2	ribo	Ara-2	ECB_00135	1	623	647	0.19056873344292552
rep2	ribo	Ara-2	ECB_00136	0	629	653	0
rep2	ribo	Ara-2	ECB_00137	0	596	620	0
rep2	ribo	Ara-2	ECB_00138	0	2627	2651	0
rep2	ribo	Ara-2	ECB_00139	0	767	791	0
rep2	ribo	Ara-2	ECB_00140	2	611	635	0.3886229817837728
rep2	ribo	Ara-2	ECB_00141	47	506	530	11.027753130320756
rep2	ribo	Ara-2	ECB_00142	703	1391	1415	60.00229879026933
rep2	ribo	Ara-2	ECB_00143	18	953	977	2.242432084815285
rep2	ribo	Ara-2	ECB_00144	630	482	506	155.17909167845193
rep2	ribo	Ara-2	ECB_00145	191	731	755	31.020992200511678
rep2	ribo	Ara-2	ECB_00146	73	557	581	15.559919978906303
rep2	ribo	Ara-2	ECB_00147	82	2456	2480	3.9639227673718622
rep2	ribo	Ara-2	ECB_00149	2558	2270	2294	133.7871422694199
rep2	ribo	Ara-2	ECB_00150	127	824	848	18.29853004701178
rep2	ribo	Ara-2	ECB_00151	94	917	941	12.170213923538281
rep2	ribo	Ara-2	ECB_00152	344	2009	2033	20.329102240726854
rep2	ribo	Ara-2	ECB_00153	841	1307	1331	76.3941498900434
rep2	ribo	Ara-2	ECB_00154	73	1448	1472	5.985411207355532
rep2	ribo	Ara-2	ECB_00155	1224	371	395	391.69425559129314
rep2	ribo	Ara-2	ECB_00156	47	650	674	8.584681667603542
rep2	ribo	Ara-2	ECB_00157	14	827	851	2.0098434015588835
rep2	ribo	Ara-2	ECB_00158	828	725	749	135.59136239190687
rep2	ribo	Ara-2	ECB_00159	229	1544	1568	17.608723765610012
rep2	ribo	Ara-2	ECB_00160	786	1451	1475	64.31241644029282
rep2	ribo	Ara-2	ECB_00161	12	1184	1208	1.2032870365027966
rep2	ribo	Ara-2	ECB_00162	202	413	437	58.06855406503245
rep2	ribo	Ara-2	ECB_00163	2	839	863	0.283013875887825
rep2	ribo	Ara-2	ECB_00164	6117	851	875	853.392093018853
rep2	ribo	Ara-2	ECB_00165	242	2699	2723	10.645159565118973
rep2	ribo	Ara-2	ECB_00166	986	821	845	142.58487264537564
rep2	ribo	Ara-2	ECB_00167	7206	752	776	1137.6694902356335
rep2	ribo	Ara-2	ECB_00168	5563	878	902	752.2362156732183
rep2	ribo	Ara-2	ECB_00169	192	752	776	30.31259257913428
rep2	ribo	Ara-2	ECB_00170	1131	584	608	229.92672427640423
rep2	ribo	Ara-2	ECB_00171	309	1223	1247	29.9965782247729
rep2	ribo	Ara-2	ECB_00172	86	788	812	12.957222843153634
rep2	ribo	Ara-2	ECB_00173	149	884	908	20.01122603993942
rep2	ribo	Ara-2	ECB_00174	219	1379	1403	18.85469636312721
rep2	ribo	Ara-2	ECB_00175	2400	2459	2483	115.87570973723555
rep2	ribo	Ara-2	ECB_00176	2919	512	536	676.8677593927684
rep2	ribo	Ara-2	ECB_00177	653	1052	1076	73.69484940163262
rep2	ribo	Ara-2	ECB_00178	906	482	506	223.16231279472612
rep2	ribo	Ara-2	ECB_00179	781	815	839	113.77140447876094
rep2	ribo	Ara-2	ECB_00180	135	1175	1199	13.640666660610426
rep2	ribo	Ara-2	ECB_00181	180	623	647	34.30237201972659
rep2	ribo	Ara-2	ECB_00182	497	3509	3533	16.815613423957387
rep2	ribo	Ara-2	ECB_00183	1090	986	1010	131.24696736215765
rep2	ribo	Ara-2	ECB_00184	24	2168	2192	1.314291375663571
rep2	ribo	Ara-2	ECB_00185	62	416	440	17.694490139342406
rep2	ribo	Ara-2	ECB_00186	88	1325	1349	7.885086975301848
rep2	ribo	Ara-2	ECB_00187	46	281	305	19.435298088994163
rep2	ribo	Ara-2	ECB_00188	122	227	251	63.807784819660775
rep2	ribo	Ara-2	ECB_00189	132	572	596	27.397920215755985
rep2	ribo	Ara-2	ECB_00190	15	449	473	3.966291345265343
rep2	ribo	Ara-2	ECB_00191	115	737	761	18.52550462349851
rep2	ribo	Ara-2	ECB_00192	1	851	875	0.13951154046409237
rep2	ribo	Ara-2	ECB_00193	1804	1745	1769	122.73849568288624
rep2	ribo	Ara-2	ECB_00194	59	734	758	9.543235606487212
rep2	ribo	Ara-2	ECB_00195	88	431	455	24.240696617807306
rep2	ribo	Ara-2	ECB_00196	4756	842	866	670.6091096990344
rep2	ribo	Ara-2	ECB_00197	543	680	704	94.80486215834387
rep2	ribo	Ara-2	ECB_00198	513	1058	1082	57.56670759888994
rep2	ribo	Ara-2	ECB_00199	172	599	623	34.091123874474334
rep2	ribo	Ara-2	ECB_00200	73	830	854	10.442018588253987
rep2	ribo	Ara-2	ECB_00201	34	941	965	4.289720416352868
rep2	ribo	Ara-2	ECB_00202	413	827	851	59.29038034598705
rep2	ribo	Ara-2	ECB_00203	24	650	674	4.383667234520958
rep2	ribo	Ara-2	ECB_00204	171	1385	1409	14.658381862725765
rep2	ribo	Ara-2	ECB_00205	66	782	806	10.020211229803339
rep2	ribo	Ara-2	ECB_00206	64	749	773	10.144668277485081
rep2	ribo	Ara-2	ECB_00207	155	494	518	37.25155818808928
rep2	ribo	Ara-2	ECB_00208	146	758	782	22.8677451932739
rep2	ribo	Ara-2	ECB_00209	8	812	836	1.1696977432014048
rep2	ribo	Ara-2	ECB_00210	17	302	326	6.683157138721935
rep2	ribo	Ara-2	ECB_00211	0	530	554	0
rep2	ribo	Ara-2	ECB_00213	3	1163	1187	0.3062536223601271
rep2	ribo	Ara-2	ECB_00214	116	797	821	17.27982588262653
rep2	ribo	Ara-2	ECB_00215	61	500	524	14.484367154062998
rep2	ribo	Ara-2	ECB_00216	18	2471	2495	0.8648473398741265
rep2	ribo	Ara-2	ECB_00217	646	605	629	126.7701013619387
rep2	ribo	Ara-2	ECB_00218	159	794	818	23.7747695575011
rep2	ribo	Ara-2	ECB_00219	226	767	791	34.98265519073927
rep2	ribo	Ara-2	ECB_00220	32	305	329	12.456322196452993
rep2	ribo	Ara-2	ECB_00221	121	287	311	50.05450464504548
rep2	ribo	Ara-2	ECB_00222	2	776	800	0.30599051787356335
rep2	ribo	Ara-2	ECB_00223	3	524	548	0.6797193946657019
rep2	ribo	Ara-2	ECB_00226	14	1082	1106	1.5361742080306806
rep2	ribo	Ara-2	ECB_00227	37	320	344	13.727499608102738
rep2	ribo	Ara-2	ECB_00228	8	425	449	2.234810747010684
rep2	ribo	Ara-2	ECB_00229	2	479	503	0.4957174151772133
rep2	ribo	Ara-2	ECB_00230	5	293	317	2.0260123026440717
rep2	ribo	Ara-2	ECB_00231	0	527	551	0
rep2	ribo	Ara-2	ECB_00232	1899	1484	1508	151.9255292826523
rep2	ribo	Ara-2	ECB_00233	371	485	509	90.8179857048736
rep2	ribo	Ara-2	ECB_00234	328	1271	1295	30.638534434823896
rep2	ribo	Ara-2	ECB_00235	536	428	452	148.6827944418907
rep2	ribo	Ara-2	ECB_00236	11	302	326	4.324395795643604
rep2	ribo	Ara-2	ECB_00237	9	530	554	2.01607337436695
rep2	ribo	Ara-2	ECB_00238	3	1064	1088	0.3347490251925073
rep2	ribo	Ara-2	ECB_00239	848	1130	1154	89.09577358657639
rep2	ribo	Ara-2	ECB_00240	752	1280	1304	69.75053854927879
rep2	ribo	Ara-2	ECB_00241	6	437	461	1.630082209633079
rep2	ribo	Ara-2	ECB_00242	6	983	1007	0.7246652345978185
rep2	ribo	Ara-2	ECB_00243	17	2225	2249	0.9071071711883255
rep2	ribo	Ara-2	ECB_00244	5	983	1007	0.6038876954981821
rep2	ribo	Ara-2	ECB_00245	3	716	740	0.49744827207378184
rep2	ribo	Ara-2	ECB_00246	366	641	665	67.78954986300934
rep2	ribo	Ara-2	ECB_00247	1	356	380	0.3334952835251196
rep2	ribo	Ara-2	ECB_00248	7	737	761	1.1276394118651263
rep2	ribo	Ara-2	ECB_00249	2	1670	1694	0.14218481549094922
rep2	ribo	Ara-2	ECB_00251	2	695	719	0.3416527221149427
rep2	ribo	Ara-2	ECB_00252	8	662	686	1.4347349961926597
rep2	ribo	Ara-2	ECB_00253	3	617	641	0.5772657419851343
rep2	ribo	Ara-2	ECB_00254	108	254	278	50.48120732666851
rep2	ribo	Ara-2	ECB_00255	4179	290	314	1710.8584040935348
rep2	ribo	Ara-2	ECB_00256	10	4283	4307	0.27719897486561423
rep2	ribo	Ara-2	ECB_00257	10	878	902	1.3522132224936514
rep2	ribo	Ara-2	ECB_00258	0	620	644	0
rep2	ribo	Ara-2	ECB_00259	0	263	287	0
rep2	ribo	Ara-2	ECB_00260	4	1352	1376	0.35125538738148693
rep2	ribo	Ara-2	ECB_00261	6	881	905	0.8085651823038088
rep2	ribo	Ara-2	ECB_00262	6	746	770	0.9548872997448467
rep2	ribo	Ara-2	ECB_00263	23	1454	1478	1.8780325870039063
rep2	ribo	Ara-2	ECB_00264	16	722	746	2.6310098822147943
rep2	ribo	Ara-2	ECB_00265	6	239	263	2.9805268853960483
rep2	ribo	Ara-2	ECB_00266	2	695	719	0.3416527221149427
rep2	ribo	Ara-2	ECB_00267	320	1697	1721	22.38761502603514
rep2	ribo	Ara-2	ECB_00268	327	1499	1523	25.899168075868065
rep2	ribo	Ara-2	ECB_00269	36	614	638	6.961035103677416
rep2	ribo	Ara-2	ECB_00270	494	2060	2084	28.470783758185263
rep2	ribo	Ara-2	ECB_00271	10	1115	1139	1.0647921160084537
rep2	ribo	Ara-2	ECB_00272	38	959	983	4.704404791999811
rep2	ribo	Ara-2	ECB_00273	3	524	548	0.6797193946657019
rep2	ribo	Ara-2	ECB_00274	36	632	656	6.762777774775211
rep2	ribo	Ara-2	ECB_00275	0	890	914	0
rep2	ribo	Ara-2	ECB_00276	8	1574	1598	0.6034272982716269
rep2	ribo	Ara-2	ECB_00277	12	1445	1469	0.9859459177988312
rep2	ribo	Ara-2	ECB_00278	10	977	1001	1.2151926400710604
rep2	ribo	Ara-2	ECB_00279	43	1409	1433	3.6232404543665946
rep2	ribo	Ara-2	ECB_00280	79	1076	1100	8.716748470130543
rep2	ribo	Ara-2	ECB_00281	0	842	866	0
rep2	ribo	Ara-2	ECB_00282	0	272	296	0
rep2	ribo	Ara-2	ECB_00283	3	698	722	0.5102764510097819
rep2	ribo	Ara-2	ECB_00284	52	302	326	20.442598306678857
rep2	ribo	Ara-2	ECB_00285	3	1613	1637	0.22081398809970726
rep2	ribo	Ara-2	ECB_00286	0	917	941	0
rep2	ribo	Ara-2	ECB_00287	1	1196	1220	0.0992678268686811
rep2	ribo	Ara-2	ECB_00288	5	1478	1502	0.4016384334740954
rep2	ribo	Ara-2	ECB_00289	4	1913	1937	0.24824740394133318
rep2	ribo	Ara-2	ECB_00290	9	1286	1310	0.8308856052989761
rep2	ribo	Ara-2	ECB_00291	86	1310	1334	7.794115725500048
rep2	ribo	Ara-2	ECB_00292	25	926	950	3.205300241224152
rep2	ribo	Ara-2	ECB_00293	4	686	710	0.6922700929151172
rep2	ribo	Ara-2	ECB_00294	24	497	521	5.733166403297027
rep2	ribo	Ara-2	ECB_00295	1	1181	1205	0.10052863754017154
rep2	ribo	Ara-2	ECB_00296	4	638	662	0.7443531093099849
rep2	ribo	Ara-2	ECB_00297	1	1280	1304	0.09275337573042391
rep2	ribo	Ara-2	ECB_00298	10	3101	3125	0.3828581777972995
rep2	ribo	Ara-2	ECB_00299	168	1109	1133	17.98528937517615
rep2	ribo	Ara-2	ECB_00301	5	1691	1715	0.351047666868547
rep2	ribo	Ara-2	ECB_00302	3	971	995	0.3668104663283499
rep2	ribo	Ara-2	ECB_00303	8	908	932	1.0460292593387013
rep2	ribo	Ara-2	ECB_00304	4	836	860	0.5680589518418305
rep2	ribo	Ara-2	ECB_00305	4	977	1001	0.48607705602842416
rep2	ribo	Ara-2	ECB_00306	11	1040	1064	1.255738009888816
rep2	ribo	Ara-2	ECB_00307	18	1238	1262	1.726201758343269
rep2	ribo	Ara-2	ECB_00308	46	566	590	9.648973079518303
rep2	ribo	Ara-2	ECB_00309	146	860	884	20.15552425174607
rep2	ribo	Ara-2	ECB_00310	1728	1136	1160	180.59474170385633
rep2	ribo	Ara-2	ECB_00311	83	302	326	32.62953191258356
rep2	ribo	Ara-2	ECB_00312	13	800	824	1.9292702151928172
rep2	ribo	Ara-2	ECB_00313	0	530	554	0
rep2	ribo	Ara-2	ECB_00314	17	302	326	6.683157138721935
rep2	ribo	Ara-2	ECB_00315	168	989	1013	20.167528733134837
rep2	ribo	Ara-2	ECB_00316	41	794	818	6.1306009550789
rep2	ribo	Ara-2	ECB_00317	54	854	878	7.507158466612295
rep2	ribo	Ara-2	ECB_00318	149	878	902	20.147977015155405
rep2	ribo	Ara-2	ECB_00319	482	1001	1025	57.16795473590643
rep2	ribo	Ara-2	ECB_00320	0	224	248	0
rep2	ribo	Ara-2	ECB_00321	14	2933	2957	0.5667032025534252
rep2	ribo	Ara-2	ECB_00322	0	695	719	0
rep2	ribo	Ara-2	ECB_00323	168	1184	1208	16.84601851103915
rep2	ribo	Ara-2	ECB_00324	38	1247	1271	3.617902321995043
rep2	ribo	Ara-2	ECB_00325	81	1121	1145	8.578652984594425
rep2	ribo	Ara-2	ECB_00326	3	335	359	1.063202874044262
rep2	ribo	Ara-2	ECB_00327	26	239	263	12.915616503382877
rep2	ribo	Ara-2	ECB_00328	150	1121	1145	15.886394415915602
rep2	ribo	Ara-2	ECB_00329	43	287	311	17.787964460635997
rep2	ribo	Ara-2	ECB_00330	20	1442	1466	1.6466618714971235
rep2	ribo	Ara-2	ECB_00331	10	347	371	3.4214501710358096
rep2	ribo	Ara-2	ECB_00332	22	1142	1166	2.287158546907826
rep2	ribo	Ara-2	ECB_00333	156	836	860	22.154299121831393
rep2	ribo	Ara-2	ECB_00334	102	485	509	24.96882625848277
rep2	ribo	Ara-2	ECB_00335	240	551	575	51.71295285732526
rep2	ribo	Ara-2	ECB_00337	37	704	728	6.239772549137609
rep2	ribo	Ara-2	ECB_00338	294	311	335	112.23456705746985
rep2	ribo	Ara-2	ECB_00339	7	308	332	2.6982800212486957
rep2	ribo	Ara-2	ECB_00340	153	530	554	34.273247364238145
rep2	ribo	Ara-2	ECB_00341	17	302	326	6.683157138721935
rep2	ribo	Ara-2	ECB_00342	296	938	962	37.46524413298828
rep2	ribo	Ara-2	ECB_00344	39	1211	1235	3.8234917559560375
rep2	ribo	Ara-2	ECB_00345	134	3173	3197	5.013885598891367
rep2	ribo	Ara-2	ECB_00346	80	1229	1253	7.728190134089021
rep2	ribo	Ara-2	ECB_00347	30	716	740	4.974482720737818
rep2	ribo	Ara-2	ECB_00348	18	1322	1346	1.616518741928114
rep2	ribo	Ara-2	ECB_00349	183	1346	1370	16.141568150887437
rep2	ribo	Ara-2	ECB_00350	156	1400	1424	13.22928147560789
rep2	ribo	Ara-2	ECB_00351	160	1844	1868	10.30145951713168
rep2	ribo	Ara-2	ECB_00353	612	1097	1121	66.2345345598768
rep2	ribo	Ara-2	ECB_00354	1945	1154	1178	200.10294992934433
rep2	ribo	Ara-2	ECB_00355	2086	359	383	689.8577533991372
rep2	ribo	Ara-2	ECB_00356	833	1874	1898	52.77340412956626
rep2	ribo	Ara-2	ECB_00357	526	998	1022	62.57414109396774
rep2	ribo	Ara-2	ECB_00358	45	374	398	14.285011877198976
rep2	ribo	Ara-2	ECB_00359	325	800	824	48.23175537982043
rep2	ribo	Ara-2	ECB_00360	1	566	590	0.20976028433735439
rep2	ribo	Ara-2	ECB_00361	70	476	500	17.459458961020967
rep2	ribo	Ara-2	ECB_00362	98	1130	1154	10.296445532410951
rep2	ribo	Ara-2	ECB_00363	618	497	521	147.62903488489843
rep2	ribo	Ara-2	ECB_00364	185	446	470	49.246635365390986
rep2	ribo	Ara-2	ECB_00365	109	1004	1028	12.889393408275641
rep2	ribo	Ara-2	ECB_00366	132	545	569	28.7552483732338
rep2	ribo	Ara-2	ECB_00367	91	1001	1025	10.793120084994783
rep2	ribo	Ara-2	ECB_00368	144	1889	1913	9.050451145914101
rep2	ribo	Ara-2	ECB_00369	172	926	950	22.052465659622168
rep2	ribo	Ara-2	ECB_00370	86	269	293	37.95647435094819
rep2	ribo	Ara-2	ECB_00371	249	1475	1499	20.042275195119124
rep2	ribo	Ara-2	ECB_00372	179	617	641	34.44352260511301
rep2	ribo	Ara-2	ECB_00373	80	938	962	10.1257416575644
rep2	ribo	Ara-2	ECB_00374	713	518	542	163.4178394336179
rep2	ribo	Ara-2	ECB_00375	36	1391	1415	3.0726639494305776
rep2	ribo	Ara-2	ECB_00376	2	962	986	0.2468281100518557
rep2	ribo	Ara-2	ECB_00377	36	569	593	7.5115563333179844
rep2	ribo	Ara-2	ECB_00378	35	404	428	10.285522853274728
rep2	ribo	Ara-2	ECB_00379	333	917	941	43.1136301759388
rep2	ribo	Ara-2	ECB_00380	251	356	380	83.70731616480504
rep2	ribo	Ara-2	ECB_00381	722	641	665	133.72692623249387
rep2	ribo	Ara-2	ECB_00382	1301	2018	2042	76.54129907649174
rep2	ribo	Ara-2	ECB_00383	894	974	998	108.9728366692389
rep2	ribo	Ara-2	ECB_00384	277	1502	1526	21.89523095804201
rep2	ribo	Ara-2	ECB_00385	407	605	629	79.86908862896138
rep2	ribo	Ara-2	ECB_00386	133	344	368	45.90213571031211
rep2	ribo	Ara-2	ECB_00387	8017	1325	1349	718.3493441022149
rep2	ribo	Ara-2	ECB_00388	1258	650	674	229.77722420947353
rep2	ribo	Ara-2	ECB_00389	1478	1301	1325	134.87666897912771
rep2	ribo	Ara-2	ECB_00390	62	1139	1163	6.462605704974926
rep2	ribo	Ara-2	ECB_00391	1066	2381	2405	53.154189885194796
rep2	ribo	Ara-2	ECB_00392	3647	299	323	1448.11905836032
rep2	ribo	Ara-2	ECB_00393	1208	1898	1922	75.56321374573797
rep2	ribo	Ara-2	ECB_00394	6	398	422	1.7898138834413455
rep2	ribo	Ara-2	ECB_00395	2	425	449	0.558702686752671
rep2	ribo	Ara-2	ECB_00396	190	722	746	31.243242351300683
rep2	ribo	Ara-2	ECB_00397	25	1727	1751	1.7186496950628634
rep2	ribo	Ara-2	ECB_00398	59	845	869	8.289627142203093
rep2	ribo	Ara-2	ECB_00399	47	485	509	11.505243472045983
rep2	ribo	Ara-2	ECB_00400	66	1799	1823	4.355644903672157
rep2	ribo	Ara-2	ECB_00401	44	1808	1832	2.8893086953193996
rep2	ribo	Ara-2	ECB_00402	6	365	389	1.9516326729031659
rep2	ribo	Ara-2	ECB_00403	22	1313	1337	1.98928793645753
rep2	ribo	Ara-2	ECB_00404	27	887	911	3.61393085145823
rep2	ribo	Ara-2	ECB_00405	28	599	623	5.549717840030706
rep2	ribo	Ara-2	ECB_00406	92	416	440	26.25634020676615
rep2	ribo	Ara-2	ECB_00407	3	380	404	0.9372972705390205
rep2	ribo	Ara-2	ECB_00408	18	1577	1601	1.3551285839118368
rep2	ribo	Ara-2	ECB_00409	20	497	521	4.7776386694141895
rep2	ribo	Ara-2	ECB_00410	19	578	602	3.9027025912870394
rep2	ribo	Ara-2	ECB_00411	188	245	269	91.10274422762942
rep2	ribo	Ara-2	ECB_00412	42	401	425	12.434966282462815
rep2	ribo	Ara-2	ECB_00414	823	1220	1244	80.09025912250635
rep2	ribo	Ara-2	ECB_00415	77	674	698	13.563460997018664
rep2	ribo	Ara-2	ECB_00416	104	3389	3413	3.6433547882071498
rep2	ribo	Ara-2	ECB_00417	21	188	212	13.261759253371245
rep2	ribo	Ara-2	ECB_00418	47	554	578	10.072279934913903
rep2	ribo	Ara-2	ECB_00419	67	404	428	19.689429461983057
rep2	ribo	Ara-2	ECB_00420	460	578	602	94.48648378905466
rep2	ribo	Ara-2	ECB_00421	389	1958	1982	23.58721187114028
rep2	ribo	Ara-2	ECB_00422	696	356	380	232.11271733348326
rep2	ribo	Ara-2	ECB_00423	415	632	656	77.95979934810312
rep2	ribo	Ara-2	ECB_00424	2146	1901	1925	134.02545645785733
rep2	ribo	Ara-2	ECB_00425	1476	671	695	261.1581187779065
rep2	ribo	Ara-2	ECB_00426	101	989	1013	12.124526202658444
rep2	ribo	Ara-2	ECB_00427	11	986	1010	1.3245106798015909
rep2	ribo	Ara-2	ECB_00428	245	1331	1355	21.853838188625797
rep2	ribo	Ara-2	ECB_00429	192	1703	1727	13.38524346418613
rep2	ribo	Ara-2	ECB_00430	114	1247	1271	10.853706965985129
rep2	ribo	Ara-2	ECB_00431	213	1679	1703	15.061513019143998
rep2	ribo	Ara-2	ECB_00432	227	506	530	53.26170128899599
rep2	ribo	Ara-2	ECB_00433	62	821	845	8.965783066950598
rep2	ribo	Ara-2	ECB_00434	97	368	392	31.294182420351714
rep2	ribo	Ara-2	ECB_00435	179	2531	2555	8.396544230483888
rep2	ribo	Ara-2	ECB_00436	2	959	983	0.24760025221051638
rep2	ribo	Ara-2	ECB_00437	6	1319	1343	0.5400651445107321
rep2	ribo	Ara-2	ECB_00438	180	434	458	49.240501770252685
rep2	ribo	Ara-2	ECB_00439	15	482	506	3.6947402780583793
rep2	ribo	Ara-2	ECB_00440	38	944	968	4.779156986787943
rep2	ribo	Ara-2	ECB_00441	31	704	728	5.227917541169347
rep2	ribo	Ara-2	ECB_00442	18	806	830	2.651411633782837
rep2	ribo	Ara-2	ECB_00443	664	881	905	89.48121350828818
rep2	ribo	Ara-2	ECB_00444	154	836	860	21.87026964591048
rep2	ribo	Ara-2	ECB_00445	97	653	677	17.635925161852118
rep2	ribo	Ara-2	ECB_00446	32	713	737	5.328440771273721
rep2	ribo	Ara-2	ECB_00447	55	2441	2465	2.6750666331101365
rep2	ribo	Ara-2	ECB_00449	37	395	419	11.121012340741459
rep2	ribo	Ara-2	ECB_00450	15	737	761	2.416370168282414
rep2	ribo	Ara-2	ECB_00452	65	398	422	19.389650403947915
rep2	ribo	Ara-2	ECB_00453	26	1121	1145	2.753641698758704
rep2	ribo	Ara-2	ECB_00454	2	953	977	0.24915912053503167
rep2	ribo	Ara-2	ECB_00455	5	509	533	1.1662506968069015
rep2	ribo	Ara-2	ECB_00456	232	842	866	32.71263949751387
rep2	ribo	Ara-2	ECB_00457	12	1808	1832	0.7879932805416544
rep2	ribo	Ara-2	ECB_00458	2	803	827	0.2957019201368433
rep2	ribo	Ara-2	ECB_00459	1	905	929	0.1311870949557377
rep2	ribo	Ara-2	ECB_00460	0	305	329	0
rep2	ribo	Ara-2	ECB_00461	0	1481	1505	0
rep2	ribo	Ara-2	ECB_00462	1	1388	1412	0.08553625427589524
rep2	ribo	Ara-2	ECB_00463	6	1328	1352	0.536405064465102
rep2	ribo	Ara-2	ECB_00464	10	1172	1196	1.0130061513220359
rep2	ribo	Ara-2	ECB_00465	48	812	836	7.018186459208429
rep2	ribo	Ara-2	ECB_00466	14	1262	1286	1.3170685365207577
rep2	ribo	Ara-2	ECB_00467	0	1076	1100	0
rep2	ribo	Ara-2	ECB_00468	0	1694	1718	0
rep2	ribo	Ara-2	ECB_00469	2	1286	1310	0.1846412456219947
rep2	ribo	Ara-2	ECB_00470	1	746	770	0.15914788329080776
rep2	ribo	Ara-2	ECB_00471	0	920	944	0
rep2	ribo	Ara-2	ECB_00472	492	1094	1118	53.39338747714054
rep2	ribo	Ara-2	ECB_00473	232	536	560	51.38813891213933
rep2	ribo	Ara-2	ECB_00474	60	749	773	9.510626510142265
rep2	ribo	Ara-2	ECB_00475	1753	521	545	399.46974011315615
rep2	ribo	Ara-2	ECB_00476	574	1412	1436	48.26328627242001
rep2	ribo	Ara-2	ECB_00477	4	548	572	0.8666008827368071
rep2	ribo	Ara-2	ECB_00478	113	239	263	56.133256341625575
rep2	ribo	Ara-2	ECB_00479	499	893	917	66.34203375871932
rep2	ribo	Ara-2	ECB_00480	0	569	593	0
rep2	ribo	Ara-2	ECB_00481	1	719	743	0.1651242293949132
rep2	ribo	Ara-2	ECB_00482	1	2636	2660	0.04503957546849112
rep2	ribo	Ara-2	ECB_00483	0	1004	1028	0
rep2	ribo	Ara-2	ECB_00484	0	542	566	0
rep2	ribo	Ara-2	ECB_00485	1	659	683	0.18015830187396448
rep2	ribo	Ara-2	ECB_00486	68	1190	1214	6.7842469105681475
rep2	ribo	Ara-2	ECB_00487	0	428	452	0
rep2	ribo	Ara-2	ECB_00488	0	245	269	0
rep2	ribo	Ara-2	ECB_00489	0	341	365	0
rep2	ribo	Ara-2	ECB_00490	1	392	416	0.30286816565036373
rep2	ribo	Ara-2	ECB_00492	1	212	236	0.5600203817685971
rep2	ribo	Ara-2	ECB_00493	14	359	383	4.629917808047901
rep2	ribo	Ara-2	ECB_00494	0	1553	1577	0
rep2	ribo	Ara-2	ECB_00495	18	578	602	3.697297191745617
rep2	ribo	Ara-2	ECB_00496	6	824	848	0.8644974825359898
rep2	ribo	Ara-2	ECB_00497	0	482	506	0
rep2	ribo	Ara-2	ECB_00498	0	197	221	0
rep2	ribo	Ara-2	ECB_00499	0	317	341	0
rep2	ribo	Ara-2	ECB_00500	0	389	413	0
rep2	ribo	Ara-2	ECB_00501	0	167	191	0
rep2	ribo	Ara-2	ECB_00502	4	410	434	1.1582860579018788
rep2	ribo	Ara-2	ECB_00504	0	530	554	0
rep2	ribo	Ara-2	ECB_00505	17	302	326	6.683157138721935
rep2	ribo	Ara-2	ECB_00506	3	242	266	1.4717891024992884
rep2	ribo	Ara-2	ECB_00507	1	524	548	0.22657313155523395
rep2	ribo	Ara-2	ECB_00508	6	488	512	1.4597252573968351
rep2	ribo	Ara-2	ECB_00509	1548	320	344	574.3289025227848
rep2	ribo	Ara-2	ECB_00510	1	221	245	0.5372141218775683
rep2	ribo	Ara-2	ECB_00511	12	602	626	2.3665977595005168
rep2	ribo	Ara-2	ECB_00512	9	2843	2867	0.3758420289885625
rep2	ribo	Ara-2	ECB_00513	13	2372	2396	0.6506813541965656
rep2	ribo	Ara-2	ECB_00514	4	308	332	1.5418742978563973
rep2	ribo	Ara-2	ECB_00515	7	731	755	1.1368950021129933
rep2	ribo	Ara-2	ECB_00516	3	320	344	1.1130405087650868
rep2	ribo	Ara-2	ECB_00517	0	362	386	0
rep2	ribo	Ara-2	ECB_00518	20	776	800	3.059905178735634
rep2	ribo	Ara-2	ECB_00519	2161	980	1004	261.79924238817443
rep2	ribo	Ara-2	ECB_00520	3	788	812	0.45199614569140584
rep2	ribo	Ara-2	ECB_00521	6	917	941	0.7768221653322307
rep2	ribo	Ara-2	ECB_00522	27	2999	3023	1.0688751801411973
rep2	ribo	Ara-2	ECB_00524	0	197	221	0
rep2	ribo	Ara-2	ECB_00525	1	1163	1187	0.10208454078670902
rep2	ribo	Ara-2	ECB_00526	0	188	212	0
rep2	ribo	Ara-2	ECB_00527	0	317	341	0
rep2	ribo	Ara-2	ECB_00528	0	287	311	0
rep2	ribo	Ara-2	ECB_00529	0	584	608	0
rep2	ribo	Ara-2	ECB_00530	7	1625	1649	0.511427844027445
rep2	ribo	Ara-2	ECB_00531	31	1475	1499	2.4952230162598106
rep2	ribo	Ara-2	ECB_00532	69	710	734	11.537997386635265
rep2	ribo	Ara-2	ECB_00533	39	1400	1424	3.3073203689019723
rep2	ribo	Ara-2	ECB_00534	23	359	383	7.60629354179298
rep2	ribo	Ara-2	ECB_00535	26	1250	1274	2.4694658754468057
rep2	ribo	Ara-2	ECB_00536	36	3170	3194	1.3482888181886226
rep2	ribo	Ara-2	ECB_00537	83	1403	1427	7.023605586315207
rep2	ribo	Ara-2	ECB_00538	74	1274	1298	6.896075156346744
rep2	ribo	Ara-2	ECB_00539	797	680	704	139.15188791933713
rep2	ribo	Ara-2	ECB_00540	19	395	419	5.710790120921289
rep2	ribo	Ara-2	ECB_00541	24	275	299	10.36139528159499
rep2	ribo	Ara-2	ECB_00542	11	1145	1169	1.1405829958815445
rep2	ribo	Ara-2	ECB_00543	9	548	572	1.9498519861578165
rep2	ribo	Ara-2	ECB_00545	0	530	554	0
rep2	ribo	Ara-2	ECB_00546	17	302	326	6.683157138721935
rep2	ribo	Ara-2	ECB_00574	10431	590	614	2099.0057485972648
rep2	ribo	Ara-2	ECB_00575	1220	1592	1616	90.98220574160173
rep2	ribo	Ara-2	ECB_00576	19	455	479	4.957718896184416
rep2	ribo	Ara-2	ECB_00577	8	1265	1289	0.7508257450431153
rep2	ribo	Ara-2	ECB_00578	171	437	461	46.457342974542755
rep2	ribo	Ara-2	ECB_00579	172	833	857	24.514505643229445
rep2	ribo	Ara-2	ECB_00580	64	1490	1514	5.0995681475411585
rep2	ribo	Ara-2	ECB_00581	13	905	929	1.7054322344245898
rep2	ribo	Ara-2	ECB_00582	3	578	602	0.6162161986242695
rep2	ribo	Ara-2	ECB_00583	40	1559	1583	3.046166027836885
rep2	ribo	Ara-2	ECB_00584	10	935	959	1.2697788335287976
rep2	ribo	Ara-2	ECB_00585	5	323	347	1.8378377853706283
rep2	ribo	Ara-2	ECB_00586	3	1085	1109	0.3282700118016846
rep2	ribo	Ara-2	ECB_00587	11	530	554	2.4640896797818272
rep2	ribo	Ara-2	ECB_00588	17	302	326	6.683157138721935
rep2	ribo	Ara-2	ECB_00589	8	1685	1709	0.5636763011748017
rep2	ribo	Ara-2	ECB_00590	30	707	731	5.037807111808031
rep2	ribo	Ara-2	ECB_00591	3	1412	1436	0.25224714079662025
rep2	ribo	Ara-2	ECB_00592	5	587	611	1.0112804168223388
rep2	ribo	Ara-2	ECB_00593	38	236	260	19.116627947151773
rep2	ribo	Ara-2	ECB_00594	58	410	434	16.795147839577243
rep2	ribo	Ara-2	ECB_00595	25	815	839	3.641850335427687
rep2	ribo	Ara-2	ECB_00596	470	230	254	242.61056886705663
rep2	ribo	Ara-2	ECB_00597	232	992	1016	27.766171831559152
rep2	ribo	Ara-2	ECB_00598	6	980	1004	0.7268835975608731
rep2	ribo	Ara-2	ECB_00599	98	668	692	17.41763989764128
rep2	ribo	Ara-2	ECB_00600	264	290	314	108.08007147180982
rep2	ribo	Ara-2	ECB_00601	484	1238	1262	46.41564727989678
rep2	ribo	Ara-2	ECB_00602	153	1115	1139	16.29131937492934
rep2	ribo	Ara-2	ECB_00603	65	1139	1163	6.775312432635003
rep2	ribo	Ara-2	ECB_00604	103	1928	1952	6.342637477333551
rep2	ribo	Ara-2	ECB_00605	138	494	518	33.16590341907303
rep2	ribo	Ara-2	ECB_00606	230	344	368	79.3796331832465
rep2	ribo	Ara-2	ECB_00607	14	638	662	2.6052358825849473
rep2	ribo	Ara-2	ECB_00608	25	668	692	4.443275484092163
rep2	ribo	Ara-2	ECB_00609	66	1058	1082	7.406243082898119
rep2	ribo	Ara-2	ECB_00610	257	608	632	50.184458026776724
rep2	ribo	Ara-2	ECB_00611	2018	2609	2633	91.83046364381532
rep2	ribo	Ara-2	ECB_00612	103	509	533	24.024764354222174
rep2	ribo	Ara-2	ECB_00614	0	734	758	0
rep2	ribo	Ara-2	ECB_00615	2	1166	1190	0.20364377518858076
rep2	ribo	Ara-2	ECB_00616	2	1697	1721	0.1399225939127196
rep2	ribo	Ara-2	ECB_00617	112	962	986	13.82237416290392
rep2	ribo	Ara-2	ECB_00619	9	548	572	1.9498519861578165
rep2	ribo	Ara-2	ECB_00620	27	878	902	3.650975700732859
rep2	ribo	Ara-2	ECB_00621	43	701	725	7.282661626537135
rep2	ribo	Ara-2	ECB_00622	25	767	791	3.869762742338416
rep2	ribo	Ara-2	ECB_00623	460	935	959	58.4098263423247
rep2	ribo	Ara-2	ECB_00624	3	1904	1928	0.1870656317252247
rep2	ribo	Ara-2	ECB_00625	188	1565	1589	14.262090949373295
rep2	ribo	Ara-2	ECB_00626	224	905	929	29.385909270085243
rep2	ribo	Ara-2	ECB_00627	129	494	518	31.00290971782914
rep2	ribo	Ara-2	ECB_00628	622	1106	1130	66.76901231603462
rep2	ribo	Ara-2	ECB_00629	448	1451	1475	36.656440922711425
rep2	ribo	Ara-2	ECB_00630	74	1202	1226	7.309151205645384
rep2	ribo	Ara-2	ECB_00631	1493	1691	1715	104.82283332694813
rep2	ribo	Ara-2	ECB_00632	464	779	803	70.71641195611473
rep2	ribo	Ara-2	ECB_00633	278	1247	1271	26.467811724068998
rep2	ribo	Ara-2	ECB_00634	309	1175	1199	31.221970356508304
rep2	ribo	Ara-2	ECB_00635	569	827	851	81.68577824907175
rep2	ribo	Ara-2	ECB_00636	641	1973	1997	38.57186503765748
rep2	ribo	Ara-2	ECB_00637	1018	1691	1715	71.47330497443616
rep2	ribo	Ara-2	ECB_00638	4	1433	1457	0.33140075627339177
rep2	ribo	Ara-2	ECB_00639	0	353	377	0
rep2	ribo	Ara-2	ECB_00640	837	473	497	210.0893374683868
rep2	ribo	Ara-2	ECB_00641	1913	557	581	407.7551632828459
rep2	ribo	Ara-2	ECB_00642	49	320	344	18.179661643163087
rep2	ribo	Ara-2	ECB_00643	105	791	815	15.759865610833089
rep2	ribo	Ara-2	ECB_00644	166	572	596	34.45496027132949
rep2	ribo	Ara-2	ECB_00645	1242	1667	1691	88.45567282615399
rep2	ribo	Ara-2	ECB_00646	6	521	545	1.3672666518419494
rep2	ribo	Ara-2	ECB_00647	2	677	701	0.35073654633661033
rep2	ribo	Ara-2	ECB_00648	7	1346	1370	0.6174370330940551
rep2	ribo	Ara-2	ECB_00649	3	2225	2249	0.16007773609205742
rep2	ribo	Ara-2	ECB_00650	0	284	308	0
rep2	ribo	Ara-2	ECB_00651	39	704	728	6.577057551793694
rep2	ribo	Ara-2	ECB_00653	9	599	623	1.7838378771527268
rep2	ribo	Ara-2	ECB_00654	1	2075	2099	0.05721654020961088
rep2	ribo	Ara-2	ECB_00655	5	1700	1724	0.34918917922041937
rep2	ribo	Ara-2	ECB_00656	1	116	140	1.0234855253012292
rep2	ribo	Ara-2	ECB_00657	536	233	257	273.11689279454606
rep2	ribo	Ara-2	ECB_00658	0	1691	1715	0
rep2	ribo	Ara-2	ECB_00659	1	353	377	0.33632952106216035
rep2	ribo	Ara-2	ECB_00660	6	1460	1484	0.48790816822579147
rep2	ribo	Ara-2	ECB_00661	1	596	620	0.1992018807633265
rep2	ribo	Ara-2	ECB_00662	5	302	326	1.965634452565275
rep2	ribo	Ara-2	ECB_00663	1	305	329	0.389260068639156
rep2	ribo	Ara-2	ECB_00664	0	269	293	0
rep2	ribo	Ara-2	ECB_00666	1	788	812	0.15066538189713524
rep2	ribo	Ara-2	ECB_00667	13	536	560	2.8795077838698764
rep2	ribo	Ara-2	ECB_00668	25	1448	1472	2.0497983586834017
rep2	ribo	Ara-2	ECB_00669	34	1508	1532	2.6768082969416764
rep2	ribo	Ara-2	ECB_00670	772	770	794	119.03269579451387
rep2	ribo	Ara-2	ECB_00671	211	683	707	36.67764526687099
rep2	ribo	Ara-2	ECB_00672	155	959	983	19.18901954631502
rep2	ribo	Ara-2	ECB_00673	64	761	785	9.984699789535252
rep2	ribo	Ara-2	ECB_00674	100	818	842	14.513975664418409
rep2	ribo	Ara-2	ECB_00675	15	1073	1097	1.6597062572452368
rep2	ribo	Ara-2	ECB_00676	2	1088	1112	0.21824323701276213
rep2	ribo	Ara-2	ECB_00677	1	758	782	0.15662839173475276
rep2	ribo	Ara-2	ECB_00678	0	2477	2501	0
rep2	ribo	Ara-2	ECB_00679	0	593	617	0
rep2	ribo	Ara-2	ECB_00680	1856	1310	1334	168.20789286660568
rep2	ribo	Ara-2	ECB_00681	24	416	440	6.849480053938996
rep2	ribo	Ara-2	ECB_00682	35	374	398	11.11056479337698
rep2	ribo	Ara-2	ECB_00683	251	1793	1817	16.62008062167908
rep2	ribo	Ara-2	ECB_00684	84	743	767	13.422399675013697
rep2	ribo	Ara-2	ECB_00685	1141	2828	2852	47.90114928810803
rep2	ribo	Ara-2	ECB_00686	1876	1244	1268	179.04085697263048
rep2	ribo	Ara-2	ECB_00687	2001	1193	1217	199.13442262432537
rep2	ribo	Ara-2	ECB_00688	775	896	920	102.69123741582645
rep2	ribo	Ara-2	ECB_00689	29	749	773	4.596802813235428
rep2	ribo	Ara-2	ECB_00690	5	2003	2027	0.29636625295791963
rep2	ribo	Ara-2	ECB_00692	1352	1595	1619	100.63654037870997
rep2	ribo	Ara-2	ECB_00693	763	1166	1190	77.69010023444358
rep2	ribo	Ara-2	ECB_00694	393	140	164	333.2761294816603
rep2	ribo	Ara-2	ECB_00695	45	320	344	16.695607631476303
rep2	ribo	Ara-2	ECB_00696	92	431	455	25.342546464071273
rep2	ribo	Ara-2	ECB_00697	271	719	743	44.74866616602148
rep2	ribo	Ara-2	ECB_00698	188	455	479	49.055323814877376
rep2	ribo	Ara-2	ECB_00699	286	1292	1316	26.281080330799988
rep2	ribo	Ara-2	ECB_00700	1712	1319	1343	154.09858790039553
rep2	ribo	Ara-2	ECB_00701	4423	548	572	958.2439260862246
rep2	ribo	Ara-2	ECB_00702	433	818	842	62.84551462693171
rep2	ribo	Ara-2	ECB_00703	181	1070	1094	20.08327298058375
rep2	ribo	Ara-2	ECB_00704	108	746	770	17.187971395407242
rep2	ribo	Ara-2	ECB_00705	50	968	992	6.132454593747035
rep2	ribo	Ara-2	ECB_00706	7	407	431	2.0419416377017154
rep2	ribo	Ara-2	ECB_00707	3116	1079	1103	342.8591140252837
rep2	ribo	Ara-2	ECB_00708	13193	779	803	2010.6931528815117
rep2	ribo	Ara-2	ECB_00709	213	1067	1091	23.700356475297816
rep2	ribo	Ara-2	ECB_00710	153	1175	1199	15.459422215358483
rep2	ribo	Ara-2	ECB_00711	54	1073	1097	5.9749425260828515
rep2	ribo	Ara-2	ECB_00712	223	1043	1067	25.38401109155532
rep2	ribo	Ara-2	ECB_00713	502	1499	1523	39.75957912564455
rep2	ribo	Ara-2	ECB_00714	68	815	839	9.905832912363309
rep2	ribo	Ara-2	ECB_00715	325	176	200	219.2352517264565
rep2	ribo	Ara-2	ECB_00716	91	800	824	13.50489150634972
rep2	ribo	Ara-2	ECB_00717	30	716	740	4.974482720737818
rep2	ribo	Ara-2	ECB_00718	37	1085	1109	4.048663478887444
rep2	ribo	Ara-2	ECB_00719	54	845	869	7.587116367440117
rep2	ribo	Ara-2	ECB_00720	456	1022	1046	52.97288683594307
rep2	ribo	Ara-2	ECB_00721	1	1043	1067	0.11382964615047228
rep2	ribo	Ara-2	ECB_00722	0	1079	1103	0
rep2	ribo	Ara-2	ECB_00723	1	1460	1484	0.08131802803763191
rep2	ribo	Ara-2	ECB_00724	1	2288	2312	0.051890000408628754
rep2	ribo	Ara-2	ECB_00725	347	1310	1334	31.448350659866474
rep2	ribo	Ara-2	ECB_00726	14	1097	1121	1.5151690912390121
rep2	ribo	Ara-2	ECB_00727	5	311	335	1.9087511404331605
rep2	ribo	Ara-2	ECB_00728	2	365	389	0.6505442243010553
rep2	ribo	Ara-2	ECB_00729	0	398	422	0
rep2	ribo	Ara-2	ECB_00730	1	371	395	0.32001164672491267
rep2	ribo	Ara-2	ECB_00731	1	212	236	0.5600203817685971
rep2	ribo	Ara-2	ECB_00732	2	578	602	0.4108107990828464
rep2	ribo	Ara-2	ECB_00733	8	1649	1673	0.5759821512914135
rep2	ribo	Ara-2	ECB_00734	0	788	812	0
rep2	ribo	Ara-2	ECB_00736	3	425	449	0.8380540301290066
rep2	ribo	Ara-2	ECB_00737	21	1019	1043	2.446723002584686
rep2	ribo	Ara-2	ECB_00738	0	1364	1388	0
rep2	ribo	Ara-2	ECB_00739	10	1172	1196	1.0130061513220359
rep2	ribo	Ara-2	ECB_00740	65	503	527	15.342109067139702
rep2	ribo	Ara-2	ECB_00741	149	1316	1340	13.44219135205657
rep2	ribo	Ara-2	ECB_00742	388	1067	1091	43.17248033997913
rep2	ribo	Ara-2	ECB_00743	137	1181	1205	13.772423343003501
rep2	ribo	Ara-2	ECB_00744	178	782	806	27.024206044015067
rep2	ribo	Ara-2	ECB_00745	211	704	728	35.58356778021717
rep2	ribo	Ara-2	ECB_00746	320	2048	2072	18.55067514608478
rep2	ribo	Ara-2	ECB_00747	57	935	959	7.237739351114147
rep2	ribo	Ara-2	ECB_00748	51	1016	1040	5.959586976065031
rep2	ribo	Ara-2	ECB_00749	62	539	563	13.656600923870949
rep2	ribo	Ara-2	ECB_00750	62	512	536	14.376773238215705
rep2	ribo	Ara-2	ECB_00751	61	272	296	26.62567491555698
rep2	ribo	Ara-2	ECB_00752	25	479	503	6.196467689715167
rep2	ribo	Ara-2	ECB_00753	777	731	755	126.19534523454227
rep2	ribo	Ara-2	ECB_00754	3	740	764	0.48131481460111863
rep2	ribo	Ara-2	ECB_00755	3	983	1007	0.36233261729890925
rep2	ribo	Ara-2	ECB_00756	20	1268	1292	1.8726233585953092
rep2	ribo	Ara-2	ECB_00757	4	788	812	0.602661527588541
rep2	ribo	Ara-2	ECB_00758	66	437	461	17.93090430596387
rep2	ribo	Ara-2	ECB_00759	8	1133	1157	0.8383005891258083
rep2	ribo	Ara-2	ECB_00760	33	1160	1184	3.3775022334940568
rep2	ribo	Ara-2	ECB_00761	16	1763	1787	1.0774754026994224
rep2	ribo	Ara-2	ECB_00762	43	1025	1049	4.98063004897808
rep2	ribo	Ara-2	ECB_00763	25	698	722	4.252303758414849
rep2	ribo	Ara-2	ECB_00764	119	1391	1415	10.156861388395521
rep2	ribo	Ara-2	ECB_00765	10	509	533	2.332501393613803
rep2	ribo	Ara-2	ECB_00766	44	2177	2201	2.3995728622588306
rep2	ribo	Ara-2	ECB_00767	163	989	1013	19.5673046636963
rep2	ribo	Ara-2	ECB_00768	919	1112	1136	98.1183911323851
rep2	ribo	Ara-2	ECB_00769	136	287	311	56.25960852666269
rep2	ribo	Ara-2	ECB_00770	50	293	317	20.26012302644072
rep2	ribo	Ara-2	ECB_00771	201	704	728	33.89714276693674
rep2	ribo	Ara-2	ECB_00772	764	2309	2333	39.28340458826165
rep2	ribo	Ara-2	ECB_00773	3	287	311	1.241020776323442
rep2	ribo	Ara-2	ECB_00774	28	953	977	3.4882276874904434
rep2	ribo	Ara-2	ECB_00775	4	2252	2276	0.21087801231783765
rep2	ribo	Ara-2	ECB_00776	127	749	773	20.130826113134457
rep2	ribo	Ara-2	ECB_00777	26	686	710	4.499755603948262
rep2	ribo	Ara-2	ECB_00778	425	773	797	65.27533815957388
rep2	ribo	Ara-2	ECB_00779	172	530	554	38.52940226567949
rep2	ribo	Ara-2	ECB_00780	54	914	938	7.014347188716521
rep2	ribo	Ara-2	ECB_00781	2723	542	566	596.4692359886507
rep2	ribo	Ara-2	ECB_00782	15	1610	1634	1.1061272136795894
rep2	ribo	Ara-2	ECB_00783	186	296	320	74.6037962631734
rep2	ribo	Ara-2	ECB_00785	16	1145	1169	1.6590298121913376
rep2	ribo	Ara-2	ECB_00786	741	947	971	92.89833348763723
rep2	ribo	Ara-2	ECB_00787	779	1619	1643	57.12553799155051
rep2	ribo	Ara-2	ECB_00788	50	1292	1316	4.594594463426572
rep2	ribo	Ara-2	ECB_00789	130	842	866	18.330358339124153
rep2	ribo	Ara-2	ECB_00790	9	2459	2483	0.43453391151463333
rep2	ribo	Ara-2	ECB_00791	0	953	977	0
rep2	ribo	Ara-2	ECB_00792	45	689	713	7.754128362949807
rep2	ribo	Ara-2	ECB_00793	90	776	800	13.769573304310352
rep2	ribo	Ara-2	ECB_00794	330	1262	1286	31.045186932275
rep2	ribo	Ara-2	ECB_00795	194	992	1016	23.218264376389982
rep2	ribo	Ara-2	ECB_00796	322	1865	1889	20.498247367856038
rep2	ribo	Ara-2	ECB_00797	886	1508	1532	69.7544750320684
rep2	ribo	Ara-2	ECB_00798	230	947	971	28.834840353787534
rep2	ribo	Ara-2	ECB_00799	171	938	962	21.643772793043905
rep2	ribo	Ara-2	ECB_00801	3	1355	1379	0.26285827513271426
rep2	ribo	Ara-2	ECB_00802	510	1352	1376	44.785061891139584
rep2	ribo	Ara-2	ECB_00803	9	410	434	2.6061436302792274
rep2	ribo	Ara-2	ECB_00804	7	1142	1166	0.7277322649252174
rep2	ribo	Ara-2	ECB_00805	740	653	677	134.54210948217082
rep2	ribo	Ara-2	ECB_00806	228	1229	1253	22.02534188215371
rep2	ribo	Ara-2	ECB_00807	80	785	809	12.099293853242559
rep2	ribo	Ara-2	ECB_00808	111	623	647	21.153129412164734
rep2	ribo	Ara-2	ECB_00809	27	1259	1283	2.5461133163172756
rep2	ribo	Ara-2	ECB_00810	6	311	335	2.290501368519793
rep2	ribo	Ara-2	ECB_00811	94	842	866	13.254259106751311
rep2	ribo	Ara-2	ECB_00812	62	1235	1259	5.960249310094284
rep2	ribo	Ara-2	ECB_00813	5	563	587	1.0543900615891881
rep2	ribo	Ara-2	ECB_00814	31	359	383	10.251960860677494
rep2	ribo	Ara-2	ECB_00815	6	971	995	0.7336209326566998
rep2	ribo	Ara-2	ECB_00816	18	179	203	11.938758529770764
rep2	ribo	Ara-2	ECB_00817	144	590	614	28.97678341463006
rep2	ribo	Ara-2	ECB_00818	2	248	272	0.9574542010882467
rep2	ribo	Ara-2	ECB_00819	2	536	560	0.44300119751844247
rep2	ribo	Ara-2	ECB_00820	0	266	290	0
rep2	ribo	Ara-2	ECB_00821	0	368	392	0
rep2	ribo	Ara-2	ECB_00822	1	260	284	0.4566320035959331
rep2	ribo	Ara-2	ECB_00823	0	254	278	0
rep2	ribo	Ara-2	ECB_00824	1	884	908	0.13430353046939209
rep2	ribo	Ara-2	ECB_00825	8	2441	2465	0.38910060117965617
rep2	ribo	Ara-2	ECB_00826	2	215	239	1.1044122877669078
rep2	ribo	Ara-2	ECB_00827	5	332	356	1.78801688155034
rep2	ribo	Ara-2	ECB_00828	50	362	386	16.398386869467213
rep2	ribo	Ara-2	ECB_00829	0	191	215	0
rep2	ribo	Ara-2	ECB_00830	151	950	974	18.870918380185614
rep2	ribo	Ara-2	ECB_00832	0	1055	1079	0
rep2	ribo	Ara-2	ECB_00833	1	1793	1817	0.06621546064413977
rep2	ribo	Ara-2	ECB_00834	3	779	803	0.4572181807507417
rep2	ribo	Ara-2	ECB_00835	0	173	197	0
rep2	ribo	Ara-2	ECB_00836	0	455	479	0
rep2	ribo	Ara-2	ECB_00837	0	317	341	0
rep2	ribo	Ara-2	ECB_00838	1	458	482	0.2592234081548965
rep2	ribo	Ara-2	ECB_00839	1	473	497	0.2510027926742972
rep2	ribo	Ara-2	ECB_00840	72	833	857	10.261886083212326
rep2	ribo	Ara-2	ECB_00841	4	848	872	0.5600203817685971
rep2	ribo	Ara-2	ECB_00842	2	386	410	0.6151519219427077
rep2	ribo	Ara-2	ECB_00843	0	935	959	0
rep2	ribo	Ara-2	ECB_00844	0	632	656	0
rep2	ribo	Ara-2	ECB_00845	18	1649	1673	1.2959598404056802
rep2	ribo	Ara-2	ECB_00846	6	464	488	1.535228287951844
rep2	ribo	Ara-2	ECB_00847	0	629	653	0
rep2	ribo	Ara-2	ECB_00848	0	566	590	0
rep2	ribo	Ara-2	ECB_00849	1	302	326	0.393126890513055
rep2	ribo	Ara-2	ECB_00850	1	395	419	0.30056790110112047
rep2	ribo	Ara-2	ECB_00851	3	278	302	1.2811977079310353
rep2	ribo	Ara-2	ECB_00852	65	1712	1736	4.507640689702844
rep2	ribo	Ara-2	ECB_00853	2	404	428	0.5877441630442702
rep2	ribo	Ara-2	ECB_00854	39	284	308	16.303691959375918
rep2	ribo	Ara-2	ECB_00855	11	314	338	4.159132262052129
rep2	ribo	Ara-2	ECB_00856	213	749	773	33.762724111005035
rep2	ribo	Ara-2	ECB_00857	83	929	953	10.607232117976572
rep2	ribo	Ara-2	ECB_00858	72	503	527	16.99433619744705
rep2	ribo	Ara-2	ECB_00859	1064	1139	1163	110.90665274344067
rep2	ribo	Ara-2	ECB_00860	429	1160	1184	43.90752903542273
rep2	ribo	Ara-2	ECB_00861	288	980	1004	34.890412682921905
rep2	ribo	Ara-2	ECB_00862	225	872	896	30.634142443075778
rep2	ribo	Ara-2	ECB_00863	19	515	539	4.380120578182348
rep2	ribo	Ara-2	ECB_00864	32	1154	1178	3.292182209634457
rep2	ribo	Ara-2	ECB_00865	1975	758	782	309.3410736761367
rep2	ribo	Ara-2	ECB_00866	92	695	719	15.716025217287365
rep2	ribo	Ara-2	ECB_00867	38	743	767	6.0720379482204825
rep2	ribo	Ara-2	ECB_00868	328	758	782	51.374112488998904
rep2	ribo	Ara-2	ECB_00869	150	755	779	23.587613430783293
rep2	ribo	Ara-2	ECB_00870	39	542	566	8.542893941813212
rep2	ribo	Ara-2	ECB_00871	106	350	374	35.956508626011185
rep2	ribo	Ara-2	ECB_00872	44	857	881	6.095531063170914
rep2	ribo	Ara-2	ECB_00873	82	1040	1064	9.360956073716627
rep2	ribo	Ara-2	ECB_00874	115	1457	1481	9.370828351076458
rep2	ribo	Ara-2	ECB_00875	391	1028	1052	45.156818565722325
rep2	ribo	Ara-2	ECB_00876	40	1745	1769	2.7214744053855036
rep2	ribo	Ara-2	ECB_00877	5	995	1019	0.5966046278137819
rep2	ribo	Ara-2	ECB_00878	5	1679	1703	0.3535566436418779
rep2	ribo	Ara-2	ECB_00879	124	926	950	15.898289196471795
rep2	ribo	Ara-2	ECB_00880	63	722	746	10.359601411220753
rep2	ribo	Ara-2	ECB_00881	60	1685	1709	4.227572258811013
rep2	ribo	Ara-2	ECB_00882	547	1019	1043	63.731308686372515
rep2	ribo	Ara-2	ECB_00883	165	1142	1166	17.15368910180869
rep2	ribo	Ara-2	ECB_00884	103	1973	1997	6.197975193258534
rep2	ribo	Ara-2	ECB_00885	29	251	275	13.717152617981414
rep2	ribo	Ara-2	ECB_00886	72	347	371	24.634441231457828
rep2	ribo	Ara-2	ECB_00887	1162	2159	2183	63.89887027624052
rep2	ribo	Ara-2	ECB_00888	378	245	269	183.17466658534002
rep2	ribo	Ara-2	ECB_00889	41	731	755	6.658956440947533
rep2	ribo	Ara-2	ECB_00890	262	1748	1772	17.795064121827778
rep2	ribo	Ara-2	ECB_00891	315	1793	1817	20.857870102904027
rep2	ribo	Ara-2	ECB_00892	1290	992	1016	154.38948992547978
rep2	ribo	Ara-2	ECB_00893	2720	521	545	619.8275488350171
rep2	ribo	Ara-2	ECB_00894	695	4055	4079	20.348558088726286
rep2	ribo	Ara-2	ECB_00895	914	641	665	169.28865730817088
rep2	ribo	Ara-2	ECB_00896	240	1370	1394	20.798421185683377
rep2	ribo	Ara-2	ECB_00897	1658	1319	1343	149.23800159979896
rep2	ribo	Ara-2	ECB_00898	7	2471	2495	0.33632952106216035
rep2	ribo	Ara-2	ECB_00899	4	644	668	0.7374181424530596
rep2	ribo	Ara-2	ECB_00900	14	890	914	1.86757358774067
rep2	ribo	Ara-2	ECB_00901	10	653	677	1.8181366146239293
rep2	ribo	Ara-2	ECB_00902	79	1175	1199	7.982316045838693
rep2	ribo	Ara-2	ECB_00903	3	1457	1481	0.24445639176721193
rep2	ribo	Ara-2	ECB_00904	9	935	959	1.1428009501759182
rep2	ribo	Ara-2	ECB_00905	7	617	641	1.346953397965313
rep2	ribo	Ara-2	ECB_00906	70	767	791	10.835335678547564
rep2	ribo	Ara-2	ECB_00907	7621	2309	2333	391.85710257479326
rep2	ribo	Ara-2	ECB_00908	60	884	908	8.058211828163524
rep2	ribo	Ara-2	ECB_00909	754	1787	1811	50.09408952711064
rep2	ribo	Ara-2	ECB_00910	12	719	743	1.9814907527389587
rep2	ribo	Ara-2	ECB_00911	7589	1115	1139	808.0707368388156
rep2	ribo	Ara-2	ECB_00912	3038	1310	1334	275.3316694659203
rep2	ribo	Ara-2	ECB_00913	15	791	815	2.2514093729761555
rep2	ribo	Ara-2	ECB_00914	105	710	734	17.557822110097142
rep2	ribo	Ara-2	ECB_00915	15028	1700	1724	1049.5229970648925
rep2	ribo	Ara-2	ECB_00916	1424	311	335	543.6123247953642
rep2	ribo	Ara-2	ECB_00917	6	2291	2315	0.3109323114839177
rep2	ribo	Ara-2	ECB_00918	590	1775	1799	39.4632954093612
rep2	ribo	Ara-2	ECB_00919	122	1013	1037	14.29848682533366
rep2	ribo	Ara-2	ECB_00920	15	1259	1283	1.4145073979540421
rep2	ribo	Ara-2	ECB_00921	150	209	233	85.2088427762746
rep2	ribo	Ara-2	ECB_00922	177	773	797	27.18525848057547
rep2	ribo	Ara-2	ECB_00923	9	920	944	1.161433574363569
rep2	ribo	Ara-2	ECB_00925	89	812	836	13.01288739311563
rep2	ribo	Ara-2	ECB_00926	256	1349	1373	22.530338146290067
rep2	ribo	Ara-2	ECB_00927	126	704	728	21.248955167333477
rep2	ribo	Ara-2	ECB_00928	1467	4487	4511	38.816264500013546
rep2	ribo	Ara-2	ECB_00930	171	575	599	35.3075806606525
rep2	ribo	Ara-2	ECB_00931	445	674	698	78.38623563212084
rep2	ribo	Ara-2	ECB_00932	4253	1217	1241	414.90101638152083
rep2	ribo	Ara-2	ECB_00933	34506	1115	1139	3674.1716754987706
rep2	ribo	Ara-2	ECB_00934	2444	1427	1451	203.3372392186403
rep2	ribo	Ara-2	ECB_00935	437	1229	1253	42.21523860746129
rep2	ribo	Ara-2	ECB_00936	1503	2639	2663	67.6175272319889
rep2	ribo	Ara-2	ECB_00937	33	794	818	4.934386134575699
rep2	ribo	Ara-2	ECB_00938	15	818	842	2.177096349662762
rep2	ribo	Ara-2	ECB_00939	30	1172	1196	3.039018453966107
rep2	ribo	Ara-2	ECB_00940	18	986	1010	2.167381112402603
rep2	ribo	Ara-2	ECB_00941	37	602	626	7.297009758459927
rep2	ribo	Ara-2	ECB_00942	2	566	590	0.41952056867470877
rep2	ribo	Ara-2	ECB_00943	1	728	752	0.16308285842711895
rep2	ribo	Ara-2	ECB_00944	8	2627	2651	0.36155103444215486
rep2	ribo	Ara-2	ECB_00946	1	569	593	0.20865434259216625
rep2	ribo	Ara-2	ECB_00947	4	542	566	0.8761942504423808
rep2	ribo	Ara-2	ECB_00949	180	1037	1061	20.60788598677885
rep2	ribo	Ara-2	ECB_00950	125	569	593	26.08179282402078
rep2	ribo	Ara-2	ECB_00951	543	1136	1160	56.74938932013541
rep2	ribo	Ara-2	ECB_00952	442	2135	2159	24.578992905500996
rep2	ribo	Ara-2	ECB_00953	216	1934	1958	13.259800063054602
rep2	ribo	Ara-2	ECB_00954	43	1280	1304	3.988395156408228
rep2	ribo	Ara-2	ECB_00955	150	1667	1691	10.683052273690096
rep2	ribo	Ara-2	ECB_00956	47	575	599	9.704422754682264
rep2	ribo	Ara-2	ECB_00957	455	194	218	278.4513712649427
rep2	ribo	Ara-2	ECB_00958	755	545	569	164.4713069832691
rep2	ribo	Ara-2	ECB_00959	191	1787	1811	12.689616843074445
rep2	ribo	Ara-2	ECB_00960	79	479	503	19.580837899499926
rep2	ribo	Ara-2	ECB_00961	8189	1067	1091	911.1841275878585
rep2	ribo	Ara-2	ECB_00962	28	536	560	6.202016765258195
rep2	ribo	Ara-2	ECB_00963	12	656	680	2.171786358566023
rep2	ribo	Ara-2	ECB_00964	37	2180	2204	2.0150458140334297
rep2	ribo	Ara-2	ECB_00965	51	473	497	12.801142426389159
rep2	ribo	Ara-2	ECB_00966	101	2081	2105	5.762208752729073
rep2	ribo	Ara-2	ECB_00967	329	485	509	80.53670430432189
rep2	ribo	Ara-2	ECB_00968	10	689	713	1.7231396362110682
rep2	ribo	Ara-2	ECB_00969	389	440	464	104.96309282657424
rep2	ribo	Ara-2	ECB_00970	43	344	368	14.840540116867825
rep2	ribo	Ara-2	ECB_00972	28	305	329	10.89928192189637
rep2	ribo	Ara-2	ECB_00973	31	356	380	10.33835378927871
rep2	ribo	Ara-2	ECB_00974	862	686	710	149.18420502320777
rep2	ribo	Ara-2	ECB_00975	1	1145	1169	0.1036893632619586
rep2	ribo	Ara-2	ECB_00976	4	1820	1844	0.26093257348339033
rep2	ribo	Ara-2	ECB_00977	0	734	758	0
rep2	ribo	Ara-2	ECB_00978	3	614	638	0.5800862586397846
rep2	ribo	Ara-2	ECB_00979	4	425	449	1.117405373505342
rep2	ribo	Ara-2	ECB_00980	3	884	908	0.40291059140817626
rep2	ribo	Ara-2	ECB_00981	23	1571	1595	1.738166379060267
rep2	ribo	Ara-2	ECB_00982	12	1163	1187	1.2250144894405084
rep2	ribo	Ara-2	ECB_00983	23	1325	1349	2.0608750049084374
rep2	ribo	Ara-2	ECB_00984	18	2207	2231	0.9682998535699894
rep2	ribo	Ara-2	ECB_00985	0	473	497	0
rep2	ribo	Ara-2	ECB_00987	4	2123	2147	0.22369160797916646
rep2	ribo	Ara-2	ECB_00988	0	773	797	0
rep2	ribo	Ara-2	ECB_00989	0	671	695	0
rep2	ribo	Ara-2	ECB_00990	2	332	356	0.7152067526201362
rep2	ribo	Ara-2	ECB_00991	0	239	263	0
rep2	ribo	Ara-2	ECB_00992	8	239	263	3.974035847194731
rep2	ribo	Ara-2	ECB_00993	0	257	281	0
rep2	ribo	Ara-2	ECB_00994	38	200	224	22.557620977639093
rep2	ribo	Ara-2	ECB_00995	1	1100	1124	0.10793120084994781
rep2	ribo	Ara-2	ECB_00996	16	2771	2795	0.6855247690216822
rep2	ribo	Ara-2	ECB_00997	2	1055	1079	0.22506980272027033
rep2	ribo	Ara-2	ECB_00998	33	719	743	5.4490995700321365
rep2	ribo	Ara-2	ECB_00999	6	1199	1223	0.5941167019263182
rep2	ribo	Ara-2	ECB_01001	3	626	650	0.5689663942569134
rep2	ribo	Ara-2	ECB_01002	7	332	356	2.5032236341704763
rep2	ribo	Ara-2	ECB_01003	35	947	971	4.387910488619842
rep2	ribo	Ara-2	ECB_01004	6	1286	1310	0.5539237368659842
rep2	ribo	Ara-2	ECB_01005	43	1268	1292	4.026140220979914
rep2	ribo	Ara-2	ECB_01006	271	254	278	126.6704369030293
rep2	ribo	Ara-2	ECB_01007	55	623	647	10.481280339360902
rep2	ribo	Ara-2	ECB_01008	1	200	224	0.593621604674713
rep2	ribo	Ara-2	ECB_01009	10	1355	1379	0.8761942504423808
rep2	ribo	Ara-2	ECB_01010	9	521	545	2.0508999777629238
rep2	ribo	Ara-2	ECB_01011	12	617	641	2.309062967940537
rep2	ribo	Ara-2	ECB_01012	2	827	851	0.2871204859369833
rep2	ribo	Ara-2	ECB_01013	0	413	437	0
rep2	ribo	Ara-2	ECB_01014	1	719	743	0.1651242293949132
rep2	ribo	Ara-2	ECB_01015	1	1175	1199	0.10104197526378093
rep2	ribo	Ara-2	ECB_01016	40	665	689	7.141312537440156
rep2	ribo	Ara-2	ECB_01017	105	3989	4013	3.1251074700849766
rep2	ribo	Ara-2	ECB_01018	978	1535	1559	75.64324812662792
rep2	ribo	Ara-2	ECB_01019	468	866	890	64.16048752604289
rep2	ribo	Ara-2	ECB_01020	2918	1154	1178	300.20586524104203
rep2	ribo	Ara-2	ECB_01021	642	1298	1322	58.72189063192076
rep2	ribo	Ara-2	ECB_01022	169	1091	1115	18.390843481214755
rep2	ribo	Ara-2	ECB_01023	4	440	464	1.079312008499478
rep2	ribo	Ara-2	ECB_01024	1	1352	1376	0.08781384684537173
rep2	ribo	Ara-2	ECB_01025	1	2045	2069	0.05805590265767363
rep2	ribo	Ara-2	ECB_01026	2	2450	2474	0.0969178130081164
rep2	ribo	Ara-2	ECB_01027	1	1385	1409	0.08572153136096937
rep2	ribo	Ara-2	ECB_01028	6	842	866	0.8460165387288071
rep2	ribo	Ara-2	ECB_01029	9	335	359	3.189608622132786
rep2	ribo	Ara-2	ECB_01030	557	965	989	68.52792410441765
rep2	ribo	Ara-2	ECB_01031	477	764	788	74.12500142142358
rep2	ribo	Ara-2	ECB_01032	330	581	605	67.4337795327557
rep2	ribo	Ara-2	ECB_01033	30	518	542	6.875925922873123
rep2	ribo	Ara-2	ECB_01034	6	860	884	0.8283092158251809
rep2	ribo	Ara-2	ECB_01035	1	443	467	0.2680007244581097
rep2	ribo	Ara-2	ECB_01036	1	416	440	0.2853950022474582
rep2	ribo	Ara-2	ECB_01037	0	677	701	0
rep2	ribo	Ara-2	ECB_01038	0	482	506	0
rep2	ribo	Ara-2	ECB_01039	20	482	506	4.926320370744506
rep2	ribo	Ara-2	ECB_01040	1	359	383	0.33070841486056435
rep2	ribo	Ara-2	ECB_01041	6	338	362	2.107532324288922
rep2	ribo	Ara-2	ECB_01042	32	560	584	6.7842469105681475
rep2	ribo	Ara-2	ECB_01043	23	1448	1472	1.8858144899887292
rep2	ribo	Ara-2	ECB_01044	13	1184	1208	1.303560956211363
rep2	ribo	Ara-2	ECB_01045	489	1562	1586	37.16785719410174
rep2	ribo	Ara-2	ECB_01046	378	2570	2594	17.462176386540197
rep2	ribo	Ara-2	ECB_01047	5	254	278	2.3370929317902083
rep2	ribo	Ara-2	ECB_01048	35	401	425	10.362471902052347
rep2	ribo	Ara-2	ECB_01049	7	1253	1277	0.6632643627650424
rep2	ribo	Ara-2	ECB_01050	85	947	971	10.656354043791048
rep2	ribo	Ara-2	ECB_01051	312	1079	1103	34.32992412576653
rep2	ribo	Ara-2	ECB_01053	16	593	617	3.203354359121554
rep2	ribo	Ara-2	ECB_01054	1	167	191	0.7109240774547461
rep2	ribo	Ara-2	ECB_01055	268	1145	1169	27.788749354204903
rep2	ribo	Ara-2	ECB_01056	5	281	305	2.112532400977626
rep2	ribo	Ara-2	ECB_01057	30	272	296	13.094594220765728
rep2	ribo	Ara-2	ECB_01058	458	1073	1097	50.676364387887894
rep2	ribo	Ara-2	ECB_01059	166	587	611	33.574509838501655
rep2	ribo	Ara-2	ECB_01060	193	674	698	33.99672691460522
rep2	ribo	Ara-2	ECB_01061	80	1235	1259	7.690644271089399
rep2	ribo	Ara-2	ECB_01062	248	611	635	48.18924974118783
rep2	ribo	Ara-2	ECB_01063	422	674	698	74.33481221742697
rep2	ribo	Ara-2	ECB_01064	178	950	974	22.245188554126088
rep2	ribo	Ara-2	ECB_01065	250	1562	1586	19.001971980624614
rep2	ribo	Ara-2	ECB_01066	23	443	467	6.164016662536523
rep2	ribo	Ara-2	ECB_01067	49	320	344	18.179661643163087
rep2	ribo	Ara-2	ECB_01068	24	686	710	4.1536205574907035
rep2	ribo	Ara-2	ECB_01069	33	443	467	8.84402390711762
rep2	ribo	Ara-2	ECB_01070	47	431	455	12.946735693601628
rep2	ribo	Ara-2	ECB_01071	32	722	746	5.2620197644295885
rep2	ribo	Ara-2	ECB_01072	152	1232	1256	14.647805829635773
rep2	ribo	Ara-2	ECB_01073	25	782	806	3.7955345567436893
rep2	ribo	Ara-2	ECB_01074	50	809	833	7.337720700552694
rep2	ribo	Ara-2	ECB_01075	8	725	749	1.3100614723855735
rep2	ribo	Ara-2	ECB_01076	30	1124	1148	3.1687986014664395
rep2	ribo	Ara-2	ECB_01077	2	968	992	0.24529818374988144
rep2	ribo	Ara-2	ECB_01078	31	1670	1694	2.203864640109713
rep2	ribo	Ara-2	ECB_01079	34	980	1004	4.119007052844947
rep2	ribo	Ara-2	ECB_01080	1558	3212	3236	57.587948946650236
rep2	ribo	Ara-2	ECB_01081	33	347	371	11.290785564418172
rep2	ribo	Ara-2	ECB_01082	103	986	1010	12.402236365414897
rep2	ribo	Ara-2	ECB_01083	42	611	635	8.161082617459229
rep2	ribo	Ara-2	ECB_01084	430	548	572	93.15959489420678
rep2	ribo	Ara-2	ECB_01085	1798	200	224	1067.331645205134
rep2	ribo	Ara-2	ECB_01086	153	1097	1121	16.5586336399692
rep2	ribo	Ara-2	ECB_01087	938	980	1004	113.63613575201649
rep2	ribo	Ara-2	ECB_01088	1110	956	980	137.84936844956724
rep2	ribo	Ara-2	ECB_01089	2057	761	785	320.91449167303136
rep2	ribo	Ara-2	ECB_01090	4747	263	287	2142.9062793846865
rep2	ribo	Ara-2	ECB_01091	1879	1268	1292	175.93296454002927
rep2	ribo	Ara-2	ECB_01092	24	836	860	3.4083537110509834
rep2	ribo	Ara-2	ECB_01093	46	1049	1073	5.206214264068025
rep2	ribo	Ara-2	ECB_01094	73	668	692	12.974364413549116
rep2	ribo	Ara-2	ECB_01095	48	1031	1055	5.527417463508482
rep2	ribo	Ara-2	ECB_01096	303	824	848	43.65712286806748
rep2	ribo	Ara-2	ECB_01097	4498	1460	1484	365.76849011326834
rep2	ribo	Ara-2	ECB_01098	2476	2216	2240	132.6540697811001
rep2	ribo	Ara-2	ECB_01099	408	386	410	125.49099207631237
rep2	ribo	Ara-2	ECB_01100	71	404	428	20.864917788071594
rep2	ribo	Ara-2	ECB_01101	212	668	692	37.67897610510154
rep2	ribo	Ara-2	ECB_01102	16	851	875	2.232184647425478
rep2	ribo	Ara-2	ECB_01103	130	1052	1076	14.67125638929899
rep2	ribo	Ara-2	ECB_01104	256	569	593	53.41551170359456
rep2	ribo	Ara-2	ECB_01105	1338	1331	1355	119.34871631176047
rep2	ribo	Ara-2	ECB_01106	8	566	590	1.678082274698835
rep2	ribo	Ara-2	ECB_01107	38	659	683	6.8460154712106505
rep2	ribo	Ara-2	ECB_01108	35	284	308	14.631518425080953
rep2	ribo	Ara-2	ECB_01109	31	989	1013	3.7213892305189282
rep2	ribo	Ara-2	ECB_01110	421	3473	3497	14.391862687477925
rep2	ribo	Ara-2	ECB_01111	2	1100	1124	0.21586240169989562
rep2	ribo	Ara-2	ECB_01112	173	1226	1250	16.753105645795326
rep2	ribo	Ara-2	ECB_01113	168	728	752	27.397920215755985
rep2	ribo	Ara-2	ECB_01114	143	1271	1295	13.357653732255539
rep2	ribo	Ara-2	ECB_01116	66	302	326	25.946374773861628
rep2	ribo	Ara-2	ECB_01117	16	530	554	3.584130443319022
rep2	ribo	Ara-2	ECB_01118	11	866	890	1.5080456469796404
rep2	ribo	Ara-2	ECB_01119	0	815	839	0
rep2	ribo	Ara-2	ECB_01120	0	434	458	0
rep2	ribo	Ara-2	ECB_01121	2226	1073	1097	246.30040857519313
rep2	ribo	Ara-2	ECB_01122	120	821	845	17.353128516678577
rep2	ribo	Ara-2	ECB_01123	144	854	878	20.019089244299455
rep2	ribo	Ara-2	ECB_01124	711	1163	1187	72.58210849935011
rep2	ribo	Ara-2	ECB_01125	92	1253	1277	8.71718876776913
rep2	ribo	Ara-2	ECB_01126	393	1148	1172	40.64343042459272
rep2	ribo	Ara-2	ECB_01127	65	1487	1511	5.189697956134007
rep2	ribo	Ara-2	ECB_01128	373	698	722	63.44437207554955
rep2	ribo	Ara-2	ECB_01129	1534	1397	1421	130.36729299513382
rep2	ribo	Ara-2	ECB_01131	737	1133	1157	77.2284417732151
rep2	ribo	Ara-2	ECB_01132	27	488	512	6.568763658285758
rep2	ribo	Ara-2	ECB_01133	15	680	704	2.6189188441531455
rep2	ribo	Ara-2	ECB_01134	4800	1277	1301	446.262130374099
rep2	ribo	Ara-2	ECB_01135	8	350	374	2.7136987642272596
rep2	ribo	Ara-2	ECB_01136	11	431	455	3.030087077225913
rep2	ribo	Ara-2	ECB_01137	91	758	782	14.253183647862501
rep2	ribo	Ara-2	ECB_01138	81	1238	1262	7.767907912544709
rep2	ribo	Ara-2	ECB_01139	4	263	287	1.805693094067568
rep2	ribo	Ara-2	ECB_01140	0	299	323	0
rep2	ribo	Ara-2	ECB_01141	1	293	317	0.4052024605288143
rep2	ribo	Ara-2	ECB_01142	0	275	299	0
rep2	ribo	Ara-2	ECB_01143	6	1550	1574	0.4595780165223584
rep2	ribo	Ara-2	ECB_01144	3	245	269	1.4537671951217461
rep2	ribo	Ara-2	ECB_01146	4	356	380	1.3339811341004784
rep2	ribo	Ara-2	ECB_01147	2	302	326	0.78625378102611
rep2	ribo	Ara-2	ECB_01148	2	239	263	0.9935089617986828
rep2	ribo	Ara-2	ECB_01150	477	839	863	67.49880939924627
rep2	ribo	Ara-2	ECB_01151	123	722	746	20.225888469526232
rep2	ribo	Ara-2	ECB_01152	50	395	419	15.028395055056025
rep2	ribo	Ara-2	ECB_01153	1170	428	452	324.55012965860476
rep2	ribo	Ara-2	ECB_01154	124	353	377	41.70486061170788
rep2	ribo	Ara-2	ECB_01155	264	686	710	45.68982613239773
rep2	ribo	Ara-2	ECB_01156	88	473	497	22.088245755338157
rep2	ribo	Ara-2	ECB_01158	3	446	470	0.7985940870063404
rep2	ribo	Ara-2	ECB_01159	13	1295	1319	1.1918271599646748
rep2	ribo	Ara-2	ECB_01160	150	557	581	31.97243831282116
rep2	ribo	Ara-2	ECB_01161	248	1568	1592	18.777826270322556
rep2	ribo	Ara-2	ECB_01162	330	746	770	52.51880148596656
rep2	ribo	Ara-2	ECB_01163	36	1559	1583	2.7415494250531967
rep2	ribo	Ara-2	ECB_01164	77	1325	1349	6.899451103389117
rep2	ribo	Ara-2	ECB_01165	44	1097	1121	4.761960001036895
rep2	ribo	Ara-2	ECB_01166	360	1763	1787	24.243196560737
rep2	ribo	Ara-2	ECB_01167	66	941	965	8.327104337626155
rep2	ribo	Ara-2	ECB_01168	63	638	662	11.723561471632262
rep2	ribo	Ara-2	ECB_01169	4	761	785	0.6240437368459533
rep2	ribo	Ara-2	ECB_01170	6	281	305	2.5350388811731515
rep2	ribo	Ara-2	ECB_01171	2	467	491	0.5084553359098184
rep2	ribo	Ara-2	ECB_01172	25	1724	1748	1.7216403847874504
rep2	ribo	Ara-2	ECB_01173	173	1445	1469	14.214053648266484
rep2	ribo	Ara-2	ECB_01174	88	659	683	15.853930564908874
rep2	ribo	Ara-2	ECB_01175	147	1097	1121	15.909275458009626
rep2	ribo	Ara-2	ECB_01176	16	1946	1970	0.9761506346141221
rep2	ribo	Ara-2	ECB_01178	472	1118	1142	50.12332690634428
rep2	ribo	Ara-2	ECB_01179	73	611	635	14.184738835107707
rep2	ribo	Ara-2	ECB_01180	10	305	329	3.8926006863915603
rep2	ribo	Ara-2	ECB_01181	56	1706	1730	3.8971641104084327
rep2	ribo	Ara-2	ECB_01182	652	974	998	79.47459676548519
rep2	ribo	Ara-2	ECB_01183	479	878	902	64.7710133574459
rep2	ribo	Ara-2	ECB_01184	266	650	674	48.58564518260728
rep2	ribo	Ara-2	ECB_01185	97	1283	1307	8.976039852446947
rep2	ribo	Ara-2	ECB_01186	238	1109	1133	25.47915994816622
rep2	ribo	Ara-2	ECB_01187	70	860	884	9.663607517960445
rep2	ribo	Ara-2	ECB_01188	3	419	443	0.850054803830138
rep2	ribo	Ara-2	ECB_01189	102	836	860	14.485503271966682
rep2	ribo	Ara-2	ECB_01190	419	881	905	56.46480189754932
rep2	ribo	Ara-2	ECB_01191	0	134	158	0
rep2	ribo	Ara-2	ECB_01192	5	134	158	4.430011975184425
rep2	ribo	Ara-2	ECB_01193	5	134	158	4.430011975184425
rep2	ribo	Ara-2	ECB_01194	71	1127	1151	7.479526873452461
rep2	ribo	Ara-2	ECB_01195	11	257	281	5.08158572095085
rep2	ribo	Ara-2	ECB_01196	213	743	767	34.035370604499015
rep2	ribo	Ara-2	ECB_01197	240	380	404	74.98378164312163
rep2	ribo	Ara-2	ECB_01198	36	1280	1304	3.3391215262952607
rep2	ribo	Ara-2	ECB_01199	280	677	701	49.10311648712545
rep2	ribo	Ara-2	ECB_01200	76	1823	1847	4.949560280337706
rep2	ribo	Ara-2	ECB_01201	23	1418	1442	1.9257118346288291
rep2	ribo	Ara-2	ECB_01202	60	3770	3794	1.8895117390176541
rep2	ribo	Ara-2	ECB_01203	36	1565	1589	2.7310386924331844
rep2	ribo	Ara-2	ECB_01204	16	737	761	2.5774615128345744
rep2	ribo	Ara-2	ECB_01205	32	704	728	5.396560042497391
rep2	ribo	Ara-2	ECB_01206	50	593	617	10.010482372254858
rep2	ribo	Ara-2	ECB_01208	1528	869	893	208.75806949205096
rep2	ribo	Ara-2	ECB_01209	166	485	509	40.63554077360922
rep2	ribo	Ara-2	ECB_01210	81	971	995	9.903882590865448
rep2	ribo	Ara-2	ECB_01211	45	1040	1064	5.137110040454247
rep2	ribo	Ara-2	ECB_01212	424	935	959	53.83862254162103
rep2	ribo	Ara-2	ECB_01213	4098	440	464	1105.7551527077153
rep2	ribo	Ara-2	ECB_01214	78	644	668	14.379653777834662
rep2	ribo	Ara-2	ECB_01215	6140	2702	2726	269.78805719487326
rep2	ribo	Ara-2	ECB_01216	20	674	698	3.52297688234251
rep2	ribo	Ara-2	ECB_01217	1337	1658	1682	95.73849040411234
rep2	ribo	Ara-2	ECB_01218	55	947	971	6.895287910688324
rep2	ribo	Ara-2	ECB_01219	57	935	959	7.237739351114147
rep2	ribo	Ara-2	ECB_01220	91	1040	1064	10.388378081807476
rep2	ribo	Ara-2	ECB_01221	110	1031	1055	12.666998353873604
rep2	ribo	Ara-2	ECB_01222	200	356	380	66.69905670502393
rep2	ribo	Ara-2	ECB_01223	147	1487	1511	11.7367015315646
rep2	ribo	Ara-2	ECB_01224	75	1280	1304	6.956503179781793
rep2	ribo	Ara-2	ECB_01225	794	323	347	291.8486403168558
rep2	ribo	Ara-2	ECB_01226	391	746	770	62.226822366705846
rep2	ribo	Ara-2	ECB_01227	62	425	449	17.3197832893328
rep2	ribo	Ara-2	ECB_01228	29	566	590	6.083048245783278
rep2	ribo	Ara-2	ECB_01229	29	770	794	4.471435463783552
rep2	ribo	Ara-2	ECB_01230	1	665	689	0.1785328134360039
rep2	ribo	Ara-2	ECB_01231	6	533	557	1.3364839129637065
rep2	ribo	Ara-2	ECB_01232	2	527	551	0.4505666828650573
rep2	ribo	Ara-2	ECB_01233	0	206	230	0
rep2	ribo	Ara-2	ECB_01234	1027	833	857	146.3744028813758
rep2	ribo	Ara-2	ECB_01235	2331	1220	1244	226.84130499946818
rep2	ribo	Ara-2	ECB_01236	1405	1385	1409	120.43875156216198
rep2	ribo	Ara-2	ECB_01237	745	1622	1646	54.53120782770175
rep2	ribo	Ara-2	ECB_01238	927	1589	1613	69.26208024335543
rep2	ribo	Ara-2	ECB_01239	32	70.9997	95	53.50977919509748
rep2	ribo	Ara-2	ECB_01240	54	908	932	7.060697500536233
rep2	ribo	Ara-2	ECB_01241	194	647	671	35.59894630815899
rep2	ribo	Ara-2	ECB_01243	17	302	326	6.683157138721935
rep2	ribo	Ara-2	ECB_01244	0	530	554	0
rep2	ribo	Ara-2	ECB_01245	362	902	926	47.64767647278184
rep2	ribo	Ara-2	ECB_01246	167	617	641	32.13445963717247
rep2	ribo	Ara-2	ECB_01247	138	785	809	20.87128189684341
rep2	ribo	Ara-2	ECB_01249	247	278	302	105.48527795298857
rep2	ribo	Ara-2	ECB_01250	792	2624	2648	35.83447491633938
rep2	ribo	Ara-2	ECB_01251	385	1001	1025	45.66320035959331
rep2	ribo	Ara-2	ECB_01253	168	2702	2726	7.381823063312493
rep2	ribo	Ara-2	ECB_01254	221	617	641	42.525242992904886
rep2	ribo	Ara-2	ECB_01255	95	791	815	14.258926028848984
rep2	ribo	Ara-2	ECB_01256	62	335	359	21.97285939691475
rep2	ribo	Ara-2	ECB_01257	33	1196	1220	3.275838286666476
rep2	ribo	Ara-2	ECB_01258	191	764	788	29.68108023373565
rep2	ribo	Ara-2	ECB_01259	63	353	377	21.188759826916097
rep2	ribo	Ara-2	ECB_01260	12	245	269	5.8150687804869845
rep2	ribo	Ara-2	ECB_01261	114	776	800	17.441459518793113
rep2	ribo	Ara-2	ECB_01262	71	2012	2036	4.189575937565071
rep2	ribo	Ara-2	ECB_01263	1044	1961	1985	63.206624709882746
rep2	ribo	Ara-2	ECB_01264	158	1154	1178	16.25514966007013
rep2	ribo	Ara-2	ECB_01265	2617	815	839	381.2288931125703
rep2	ribo	Ara-2	ECB_01266	3	380	404	0.9372972705390205
rep2	ribo	Ara-2	ECB_01267	35	833	857	4.9884168460059914
rep2	ribo	Ara-2	ECB_01268	29	1019	1043	3.37880795595028
rep2	ribo	Ara-2	ECB_01269	38	917	941	4.919873713770794
rep2	ribo	Ara-2	ECB_01270	62	992	1016	7.420270058433912
rep2	ribo	Ara-2	ECB_01271	63	1670	1694	4.4788216879649
rep2	ribo	Ara-2	ECB_01272	5	272	296	2.182432370127621
rep2	ribo	Ara-2	ECB_01273	61	1412	1436	5.1290251961979445
rep2	ribo	Ara-2	ECB_01274	193	1445	1469	15.857296844597867
rep2	ribo	Ara-2	ECB_01275	160	791	815	24.015033311745654
rep2	ribo	Ara-2	ECB_01276	61	584	608	12.400999275738867
rep2	ribo	Ara-2	ECB_01277	159	1514	1538	12.468406227645888
rep2	ribo	Ara-2	ECB_01278	115	1307	1331	10.446286845844224
rep2	ribo	Ara-2	ECB_01279	95	1292	1316	8.729729480510484
rep2	ribo	Ara-2	ECB_01280	32	1004	1028	3.7840421015121146
rep2	ribo	Ara-2	ECB_01281	130	695	719	22.207426937471276
rep2	ribo	Ara-2	ECB_01282	34	251	275	16.082178931426487
rep2	ribo	Ara-2	ECB_01283	55	386	410	16.916677853424467
rep2	ribo	Ara-2	ECB_01284	13	248	272	6.223452307073605
rep2	ribo	Ara-2	ECB_01285	43	341	365	14.971102053379857
rep2	ribo	Ara-2	ECB_01286	2	1706	1730	0.13918443251458684
rep2	ribo	Ara-2	ECB_01287	1	1319	1343	0.09001085741845534
rep2	ribo	Ara-2	ECB_01288	0	908	932	0
rep2	ribo	Ara-2	ECB_01289	1	869	893	0.13662177322778205
rep2	ribo	Ara-2	ECB_01290	2	1079	1103	0.22006361619081113
rep2	ribo	Ara-2	ECB_01291	1	815	839	0.14567401341710748
rep2	ribo	Ara-2	ECB_01293	2	2294	2318	0.10350856227981045
rep2	ribo	Ara-2	ECB_01295	2	1109	1133	0.21411058779971612
rep2	ribo	Ara-2	ECB_01296	0	932	956	0
rep2	ribo	Ara-2	ECB_01297	20	1025	1049	2.3165721158037575
rep2	ribo	Ara-2	ECB_01298	79	1424	1448	6.586531849621113
rep2	ribo	Ara-2	ECB_01299	72	1088	1112	7.8567565324594355
rep2	ribo	Ara-2	ECB_01300	302	1568	1592	22.866546506602464
rep2	ribo	Ara-2	ECB_01301	2718	533	557	605.4272125725591
rep2	ribo	Ara-2	ECB_01302	226	992	1016	27.048081180742972
rep2	ribo	Ara-2	ECB_01303	64	815	839	9.323136858694879
rep2	ribo	Ara-2	ECB_01305	93	959	983	11.513411727789011
rep2	ribo	Ara-2	ECB_01306	32	926	950	4.102784308766915
rep2	ribo	Ara-2	ECB_01307	70	1640	1664	5.067501503320721
rep2	ribo	Ara-2	ECB_01308	12	1058	1082	1.3465896514360218
rep2	ribo	Ara-2	ECB_01309	574	284	308	239.95690217132764
rep2	ribo	Ara-2	ECB_01310	309	977	1001	37.54945257819576
rep2	ribo	Ara-2	ECB_01311	1052	779	803	160.3311753832601
rep2	ribo	Ara-2	ECB_01312	35	542	566	7.666699691370832
rep2	ribo	Ara-2	ECB_01313	27	1553	1577	2.064106030420766
rep2	ribo	Ara-2	ECB_01314	29	1472	1496	2.3389981705932987
rep2	ribo	Ara-2	ECB_01315	172	1337	1361	15.273435453111539
rep2	ribo	Ara-2	ECB_01316	6	935	959	0.7618673001172788
rep2	ribo	Ara-2	ECB_01317	112	590	614	22.53749821137893
rep2	ribo	Ara-2	ECB_01318	23	1259	1283	2.168911343529531
rep2	ribo	Ara-2	ECB_01319	95	1010	1034	11.167139097841135
rep2	ribo	Ara-2	ECB_01320	110	1400	1424	9.328339502031204
rep2	ribo	Ara-2	ECB_01321	127	962	986	15.673584988292836
rep2	ribo	Ara-2	ECB_01322	6	1262	1286	0.564457944223182
rep2	ribo	Ara-2	ECB_01323	0	242	266	0
rep2	ribo	Ara-2	ECB_01324	0	236	260	0
rep2	ribo	Ara-2	ECB_01325	1	221	245	0.5372141218775683
rep2	ribo	Ara-2	ECB_01326	4	836	860	0.5680589518418305
rep2	ribo	Ara-2	ECB_01327	11	2627	2651	0.49713267235796293
rep2	ribo	Ara-2	ECB_01328	1	302	326	0.393126890513055
rep2	ribo	Ara-2	ECB_01329	0	197	221	0
rep2	ribo	Ara-2	ECB_01330	0	248	272	0
rep2	ribo	Ara-2	ECB_01331	2	515	539	0.46106532401919453
rep2	ribo	Ara-2	ECB_01332	0	182	206	0
rep2	ribo	Ara-2	ECB_01333	0	161	185	0
rep2	ribo	Ara-2	ECB_01334	0	164	188	0
rep2	ribo	Ara-2	ECB_01335	0	371	395	0
rep2	ribo	Ara-2	ECB_01336	521	299	323	206.8741511943314
rep2	ribo	Ara-2	ECB_01337	0	560	584	0
rep2	ribo	Ara-2	ECB_01338	4	326	350	1.4567401341710748
rep2	ribo	Ara-2	ECB_01339	24	1484	1508	1.920069880349476
rep2	ribo	Ara-2	ECB_01340	2	458	482	0.518446816309793
rep2	ribo	Ara-2	ECB_01341	7	863	887	0.9630014444317476
rep2	ribo	Ara-2	ECB_01342	20	2252	2276	1.0543900615891881
rep2	ribo	Ara-2	ECB_01343	1	305	329	0.389260068639156
rep2	ribo	Ara-2	ECB_01344	9	320	344	3.3391215262952607
rep2	ribo	Ara-2	ECB_01345	11	617	641	2.116641053945492
rep2	ribo	Ara-2	ECB_01346	31	293	317	12.561276276393244
rep2	ribo	Ara-2	ECB_01347	38	461	485	9.786386541275096
rep2	ribo	Ara-2	ECB_01348	8	1160	1184	0.8187884202409834
rep2	ribo	Ara-2	ECB_01349	179	3551	3575	5.984695423079336
rep2	ribo	Ara-2	ECB_01350	136	293	317	55.10753463191875
rep2	ribo	Ara-2	ECB_01351	19	449	473	5.023969037336101
rep2	ribo	Ara-2	ECB_01352	287	1016	1040	33.53728357118949
rep2	ribo	Ara-2	ECB_01353	102	2666	2690	4.542340860976799
rep2	ribo	Ara-2	ECB_01354	27	212	236	15.120550307752122
rep2	ribo	Ara-2	ECB_01355	12	353	377	4.035954252745924
rep2	ribo	Ara-2	ECB_01356	6	932	956	0.7643196626713042
rep2	ribo	Ara-2	ECB_01357	11	1526	1550	0.8558109634891012
rep2	ribo	Ara-2	ECB_01358	6	1745	1769	0.40822116080782556
rep2	ribo	Ara-2	ECB_01359	9	335	359	3.189608622132786
rep2	ribo	Ara-2	ECB_01360	10	893	917	1.3294996745234333
rep2	ribo	Ara-2	ECB_01361	10	560	584	2.1200771595525465
rep2	ribo	Ara-2	ECB_01362	4	2333	2357	0.2035564868151609
rep2	ribo	Ara-2	ECB_01363	4	632	656	0.7514197527528013
rep2	ribo	Ara-2	ECB_01365	9	1784	1808	0.5989455652547552
rep2	ribo	Ara-2	ECB_01366	12	1319	1343	1.0801302890214641
rep2	ribo	Ara-2	ECB_01367	341	632	656	64.05853392217631
rep2	ribo	Ara-2	ECB_01368	232	3872	3896	7.113647328746561
rep2	ribo	Ara-2	ECB_01369	110	827	851	15.791626726534082
rep2	ribo	Ara-2	ECB_01370	52	1466	1490	4.21123102907027
rep2	ribo	Ara-2	ECB_01371	21	1028	1052	2.4253022759083604
rep2	ribo	Ara-2	ECB_01372	17	302	326	6.683157138721935
rep2	ribo	Ara-2	ECB_01373	0	530	554	0
rep2	ribo	Ara-2	ECB_01374	218	557	581	46.46661034796676
rep2	ribo	Ara-2	ECB_01376	9	176	200	6.071130047809565
rep2	ribo	Ara-2	ECB_01377	18	194	218	11.015658643448281
rep2	ribo	Ara-2	ECB_01378	5	1667	1691	0.3561017424563365
rep2	ribo	Ara-2	ECB_01379	80	950	974	9.997837552416218
rep2	ribo	Ara-2	ECB_01380	9	1370	1394	0.7799407944631266
rep2	ribo	Ara-2	ECB_01381	239	1652	1676	17.176218343493513
rep2	ribo	Ara-2	ECB_01382	2	230	254	1.0323853994342835
rep2	ribo	Ara-2	ECB_01383	12	251	275	5.6760631522681715
rep2	ribo	Ara-2	ECB_01384	47	566	590	9.858733363855658
rep2	ribo	Ara-2	ECB_01385	5	1007	1031	0.5894951387037866
rep2	ribo	Ara-2	ECB_01386	28	1019	1043	3.2622973367795804
rep2	ribo	Ara-2	ECB_01387	159	620	644	30.44704359460625
rep2	ribo	Ara-2	ECB_01388	201	695	719	34.33609857255174
rep2	ribo	Ara-2	ECB_01390	80	1235	1259	7.690644271089399
rep2	ribo	Ara-2	ECB_01392	6	563	587	1.265268073907026
rep2	ribo	Ara-2	ECB_01393	165	1988	2012	9.853879755666764
rep2	ribo	Ara-2	ECB_01394	125	257	281	57.745292283532386
rep2	ribo	Ara-2	ECB_01395	11	464	488	2.81458519457838
rep2	ribo	Ara-2	ECB_01396	47	1433	1457	3.8939588862123524
rep2	ribo	Ara-2	ECB_01397	8	1172	1196	0.8104049210576286
rep2	ribo	Ara-2	ECB_01398	1	1040	1064	0.11415800089898327
rep2	ribo	Ara-2	ECB_01399	4	968	992	0.4905963674997629
rep2	ribo	Ara-2	ECB_01400	3	821	845	0.4338282129169644
rep2	ribo	Ara-2	ECB_01401	27	1451	1475	2.209205144895555
rep2	ribo	Ara-2	ECB_01402	9	200	224	5.342594442072416
rep2	ribo	Ara-2	ECB_01403	113	260	284	51.59941640634044
rep2	ribo	Ara-2	ECB_01404	96	476	500	23.94440086082876
rep2	ribo	Ara-2	ECB_01405	1103	545	569	240.28059814906732
rep2	ribo	Ara-2	ECB_01406	114	1064	1088	12.720462957315277
rep2	ribo	Ara-2	ECB_01407	4	692	716	0.6862677510690324
rep2	ribo	Ara-2	ECB_01408	153	2129	2153	8.532090701289908
rep2	ribo	Ara-2	ECB_01409	16367	1088	1112	1785.993530093939
rep2	ribo	Ara-2	ECB_01410	10	1526	1550	0.7780099668082738
rep2	ribo	Ara-2	ECB_01411	5	644	668	0.9217726780663245
rep2	ribo	Ara-2	ECB_01412	0	239	263	0
rep2	ribo	Ara-2	ECB_01413	0	2153	2177	0
rep2	ribo	Ara-2	ECB_01414	50	4250	4274	1.3967567168816775
rep2	ribo	Ara-2	ECB_01415	9	509	533	2.099251254252423
rep2	ribo	Ara-2	ECB_01416	7	773	797	1.0751232167459224
rep2	ribo	Ara-2	ECB_01417	0	227	251	0
rep2	ribo	Ara-2	ECB_01418	0	818	842	0
rep2	ribo	Ara-2	ECB_01419	15	254	278	7.011278795370625
rep2	ribo	Ara-2	ECB_01420	2	596	620	0.398403761526653
rep2	ribo	Ara-2	ECB_01421	18	872	896	2.4507313954460628
rep2	ribo	Ara-2	ECB_01423	7	707	731	1.1754883260885405
rep2	ribo	Ara-2	ECB_01424	6	722	746	0.9866287058305478
rep2	ribo	Ara-2	ECB_01425	8	1571	1595	0.6045796101079189
rep2	ribo	Ara-2	ECB_01426	19	3767	3791	0.5988219001231508
rep2	ribo	Ara-2	ECB_01427	2	1415	1439	0.16780822746988353
rep2	ribo	Ara-2	ECB_01428	1	362	386	0.3279677373893442
rep2	ribo	Ara-2	ECB_01429	0	983	1007	0
rep2	ribo	Ara-2	ECB_01430	0	317	341	0
rep2	ribo	Ara-2	ECB_01431	35	851	875	4.882903916243233
rep2	ribo	Ara-2	ECB_01432	4	3074	3098	0.15448838117754404
rep2	ribo	Ara-2	ECB_01433	1	911	935	0.13032307457183598
rep2	ribo	Ara-2	ECB_01434	4	680	704	0.6983783584408387
rep2	ribo	Ara-2	ECB_01435	34	389	413	10.376932935187785
rep2	ribo	Ara-2	ECB_01436	36	1037	1061	4.121577197355769
rep2	ribo	Ara-2	ECB_01437	220	1724	1748	15.150435386129567
rep2	ribo	Ara-2	ECB_01438	51	164	188	36.92036809562239
rep2	ribo	Ara-2	ECB_01439	0	242	266	0
rep2	ribo	Ara-2	ECB_01440	63	458	482	16.33107471375848
rep2	ribo	Ara-2	ECB_01441	6	953	977	0.747477361605095
rep2	ribo	Ara-2	ECB_01442	5	1013	1037	0.5860035584153139
rep2	ribo	Ara-2	ECB_01443	3	923	947	0.3858862002219153
rep2	ribo	Ara-2	ECB_01444	6	1049	1073	0.6790714257480034
rep2	ribo	Ara-2	ECB_01446	3	608	632	0.5858107940868877
rep2	ribo	Ara-2	ECB_01447	63	2426	2450	3.0831130333476437
rep2	ribo	Ara-2	ECB_01448	24	1070	1094	2.6629754228398337
rep2	ribo	Ara-2	ECB_01449	30	1346	1370	2.6461587132602364
rep2	ribo	Ara-2	ECB_01451	29	1427	1451	2.412757748502688
rep2	ribo	Ara-2	ECB_01452	665	2822	2846	27.977205323081794
rep2	ribo	Ara-2	ECB_01453	650	2399	2423	32.16790688108073
rep2	ribo	Ara-2	ECB_01454	146	1712	1736	10.124854472255619
rep2	ribo	Ara-2	ECB_01455	1	1184	1208	0.10027391970856639
rep2	ribo	Ara-2	ECB_01456	11	1709	1733	0.764170585303902
rep2	ribo	Ara-2	ECB_01457	0	788	812	0
rep2	ribo	Ara-2	ECB_01458	0	224	248	0
rep2	ribo	Ara-2	ECB_01459	10	2306	2330	0.5148496137681812
rep2	ribo	Ara-2	ECB_01460	1	941	965	0.12616824753979022
rep2	ribo	Ara-2	ECB_01461	1	530	554	0.22400815270743887
rep2	ribo	Ara-2	ECB_01462	1	557	581	0.2131495887521411
rep2	ribo	Ara-2	ECB_01463	0	1175	1199	0
rep2	ribo	Ara-2	ECB_01464	0	1037	1061	0
rep2	ribo	Ara-2	ECB_01465	0	377	401	0
rep2	ribo	Ara-2	ECB_01466	0	308	332	0
rep2	ribo	Ara-2	ECB_01467	2	410	434	0.5791430289509394
rep2	ribo	Ara-2	ECB_01468	6	563	587	1.265268073907026
rep2	ribo	Ara-2	ECB_01469	39	1349	1373	3.432356201973878
rep2	ribo	Ara-2	ECB_01470	5	293	317	2.0260123026440717
rep2	ribo	Ara-2	ECB_01472	3	824	848	0.4322487412679949
rep2	ribo	Ara-2	ECB_01473	1	1049	1073	0.11317857095800056
rep2	ribo	Ara-2	ECB_01474	13	902	926	1.7111044037186849
rep2	ribo	Ara-2	ECB_01475	0	317	341	0
rep2	ribo	Ara-2	ECB_01476	37	785	809	5.595923407124683
rep2	ribo	Ara-2	ECB_01477	56	941	965	7.065421862228253
rep2	ribo	Ara-2	ECB_01478	10	1478	1502	0.8032768669481908
rep2	ribo	Ara-2	ECB_01479	14	974	998	1.7065097464981482
rep2	ribo	Ara-2	ECB_01480	14	386	410	4.306063453598954
rep2	ribo	Ara-2	ECB_01481	67	953	977	8.34683053792356
rep2	ribo	Ara-2	ECB_01482	288	1415	1439	24.16438475566323
rep2	ribo	Ara-2	ECB_01483	23	908	932	3.007334120598766
rep2	ribo	Ara-2	ECB_01484	2	1142	1166	0.2079235042643478
rep2	ribo	Ara-2	ECB_01485	75	1217	1241	7.316617970518237
rep2	ribo	Ara-2	ECB_01486	64	692	716	10.980284017104518
rep2	ribo	Ara-2	ECB_01487	31	311	335	11.834257070685595
rep2	ribo	Ara-2	ECB_01488	20	347	371	6.842900342071619
rep2	ribo	Ara-2	ECB_01489	10	461	485	2.57536487928292
rep2	ribo	Ara-2	ECB_01490	71	410	434	20.55957752775835
rep2	ribo	Ara-2	ECB_01491	4	245	269	1.9383562601623285
rep2	ribo	Ara-2	ECB_01492	316	926	950	40.51499504907328
rep2	ribo	Ara-2	ECB_01493	83	1214	1238	8.117066423064443
rep2	ribo	Ara-2	ECB_01494	17	917	941	2.2009961351079874
rep2	ribo	Ara-2	ECB_01495	5	419	443	1.416758006383563
rep2	ribo	Ara-2	ECB_01496	1	545	569	0.21784279070631668
rep2	ribo	Ara-2	ECB_01497	673	2072	2096	38.5624845507801
rep2	ribo	Ara-2	ECB_01498	553	773	797	84.93473412292788
rep2	ribo	Ara-2	ECB_01499	109	713	737	18.15000137715111
rep2	ribo	Ara-2	ECB_01500	16	230	254	8.259083195474268
rep2	ribo	Ara-2	ECB_01501	36	1487	1511	2.874294252628065
rep2	ribo	Ara-2	ECB_01502	0	1310	1334	0
rep2	ribo	Ara-2	ECB_01505	1	320	344	0.37101350292169566
rep2	ribo	Ara-2	ECB_01506	3	731	755	0.48724071519128287
rep2	ribo	Ara-2	ECB_01507	1	308	332	0.3854685744640993
rep2	ribo	Ara-2	ECB_01508	5	2405	2429	0.2468281100518557
rep2	ribo	Ara-2	ECB_01509	18	626	650	3.4137983655414805
rep2	ribo	Ara-2	ECB_01510	0	1346	1370	0
rep2	ribo	Ara-2	ECB_01511	9	335	359	3.189608622132786
rep2	ribo	Ara-2	ECB_01512	10	893	917	1.3294996745234333
rep2	ribo	Ara-2	ECB_01527	81	551	575	17.453121589347276
rep2	ribo	Ara-2	ECB_01528	2	407	431	0.5834118964862044
rep2	ribo	Ara-2	ECB_01529	0	605	629	0
rep2	ribo	Ara-2	ECB_01530	0	305	329	0
rep2	ribo	Ara-2	ECB_01531	4	278	302	1.7082636105747138
rep2	ribo	Ara-2	ECB_01532	54	182	206	35.22589742025769
rep2	ribo	Ara-2	ECB_01533	0	116	140	0
rep2	ribo	Ara-2	ECB_01534	109	806	830	16.055770449018294
rep2	ribo	Ara-2	ECB_01535	23	449	473	6.081646729406859
rep2	ribo	Ara-2	ECB_01536	7	1046	1070	0.7945222242300174
rep2	ribo	Ara-2	ECB_01537	0	488	512	0
rep2	ribo	Ara-2	ECB_01538	0	257	281	0
rep2	ribo	Ara-2	ECB_01539	29	434	458	7.933191951874044
rep2	ribo	Ara-2	ECB_01540	2	233	257	1.019092883561739
rep2	ribo	Ara-2	ECB_01541	2	392	416	0.6057363313007275
rep2	ribo	Ara-2	ECB_01542	77	314	338	29.113925834364903
rep2	ribo	Ara-2	ECB_01543	0	215	239	0
rep2	ribo	Ara-2	ECB_01544	0	218	242	0
rep2	ribo	Ara-2	ECB_01545	6	2498	2522	0.2851665034466195
rep2	ribo	Ara-2	ECB_01546	1	278	302	0.42706590264367844
rep2	ribo	Ara-2	ECB_01549	42	1046	1070	4.767133345380104
rep2	ribo	Ara-2	ECB_01550	15	1241	1265	1.4350240241935044
rep2	ribo	Ara-2	ECB_01551	39	353	377	13.116851321424253
rep2	ribo	Ara-2	ECB_01552	86	368	392	27.74535760979637
rep2	ribo	Ara-2	ECB_01553	71	587	611	14.360181918877213
rep2	ribo	Ara-2	ECB_01554	24	737	761	3.866192269251862
rep2	ribo	Ara-2	ECB_01555	82	332	356	29.32347685742558
rep2	ribo	Ara-2	ECB_01556	3	2453	2477	0.1451989249102437
rep2	ribo	Ara-2	ECB_01557	9	2450	2474	0.4361301585365238
rep2	ribo	Ara-2	ECB_01558	0	644	668	0
rep2	ribo	Ara-2	ECB_01559	21	881	905	2.8299781380633307
rep2	ribo	Ara-2	ECB_01560	105	641	665	19.447821682010876
rep2	ribo	Ara-2	ECB_01561	7	1283	1307	0.6477554532693672
rep2	ribo	Ara-2	ECB_01562	9	722	746	1.479943058745822
rep2	ribo	Ara-2	ECB_01563	91	1247	1271	8.663923981619707
rep2	ribo	Ara-2	ECB_01564	13	920	944	1.6776262740807106
rep2	ribo	Ara-2	ECB_01565	230	1280	1304	21.333276417997496
rep2	ribo	Ara-2	ECB_01566	708	335	359	250.91587827444584
rep2	ribo	Ara-2	ECB_01567	47	848	872	6.580239485781017
rep2	ribo	Ara-2	ECB_01568	8	356	380	2.6679622682009567
rep2	ribo	Ara-2	ECB_01569	3	392	416	0.9086044969510912
rep2	ribo	Ara-2	ECB_01570	33	1061	1085	3.6926508867607026
rep2	ribo	Ara-2	ECB_01571	5694	1415	1439	477.7500236067584
rep2	ribo	Ara-2	ECB_01572	3682	1559	1583	280.3995828623853
rep2	ribo	Ara-2	ECB_01573	596	971	995	72.87301264389886
rep2	ribo	Ara-2	ECB_01574	20	1409	1433	1.685228118310044
rep2	ribo	Ara-2	ECB_01575	63	749	773	9.986157835649378
rep2	ribo	Ara-2	ECB_01576	13	362	386	4.263580586061474
rep2	ribo	Ara-2	ECB_01577	237	755	779	37.268429220637614
rep2	ribo	Ara-2	ECB_01579	17	956	980	2.111206543822201
rep2	ribo	Ara-2	ECB_01580	66	1430	1454	5.479584043151197
rep2	ribo	Ara-2	ECB_01581	136	1673	1697	9.651229914615776
rep2	ribo	Ara-2	ECB_01582	241	1202	1226	23.8041275751424
rep2	ribo	Ara-2	ECB_01583	309	1535	1559	23.899553855959127
rep2	ribo	Ara-2	ECB_01584	1	1292	1316	0.09189188926853142
rep2	ribo	Ara-2	ECB_01585	1	1400	1424	0.08480308638210186
rep2	ribo	Ara-2	ECB_01586	4	1838	1862	0.2583771946353484
rep2	ribo	Ara-2	ECB_01587	74	617	641	14.239221635633308
rep2	ribo	Ara-2	ECB_01588	42	794	818	6.280127807641799
rep2	ribo	Ara-2	ECB_01589	25	1055	1079	2.813372534003379
rep2	ribo	Ara-2	ECB_01590	33	1619	1643	2.4199521870618317
rep2	ribo	Ara-2	ECB_01591	21	1199	1223	2.079408456742114
rep2	ribo	Ara-2	ECB_01592	88	1028	1052	10.1631714419017
rep2	ribo	Ara-2	ECB_01593	462	1067	1091	51.406407002758655
rep2	ribo	Ara-2	ECB_01594	17	152	176	13.27837799930279
rep2	ribo	Ara-2	ECB_01595	34	242	266	16.680276494991933
rep2	ribo	Ara-2	ECB_01596	62	467	491	15.76211541320437
rep2	ribo	Ara-2	ECB_01597	33	608	632	6.4439187349557665
rep2	ribo	Ara-2	ECB_01598	35	605	629	6.86834914499668
rep2	ribo	Ara-2	ECB_01599	121	2249	2273	6.3875690676425325
rep2	ribo	Ara-2	ECB_01600	57	1085	1109	6.237130224232007
rep2	ribo	Ara-2	ECB_01601	30	647	671	5.504991697137987
rep2	ribo	Ara-2	ECB_01602	51	722	746	8.386343999559658
rep2	ribo	Ara-2	ECB_01603	42	662	686	7.532358730011464
rep2	ribo	Ara-2	ECB_01604	9	1529	1553	0.6988351134169284
rep2	ribo	Ara-2	ECB_01605	64	632	656	12.02271604404482
rep2	ribo	Ara-2	ECB_01606	123	890	914	16.407967949435886
rep2	ribo	Ara-2	ECB_01607	1582	1301	1325	144.36731415763197
rep2	ribo	Ara-2	ECB_01608	205	683	707	35.63467905075144
rep2	ribo	Ara-2	ECB_01609	8	356	380	2.6679622682009567
rep2	ribo	Ara-2	ECB_01610	106	1136	1160	11.078149664704151
rep2	ribo	Ara-2	ECB_01611	1468	494	518	352.80830593622613
rep2	ribo	Ara-2	ECB_01612	238	461	485	61.293684126933485
rep2	ribo	Ara-2	ECB_01613	10	263	287	4.51423273516892
rep2	ribo	Ara-2	ECB_01614	20	884	908	2.6860706093878415
rep2	ribo	Ara-2	ECB_01615	36	2039	2063	2.0961626060117378
rep2	ribo	Ara-2	ECB_01616	17	548	572	3.683053751631431
rep2	ribo	Ara-2	ECB_01617	166	923	947	21.352369745612645
rep2	ribo	Ara-2	ECB_01618	5	266	290	2.2316601679500483
rep2	ribo	Ara-2	ECB_01619	6	542	566	1.314291375663571
rep2	ribo	Ara-2	ECB_01621	432	434	458	118.17720424860646
rep2	ribo	Ara-2	ECB_01622	187	674	698	32.93983384990247
rep2	ribo	Ara-2	ECB_01623	106	4643	4667	2.7104841738324175
rep2	ribo	Ara-2	ECB_01624	1516	374	398	481.2461779074144
rep2	ribo	Ara-2	ECB_01625	175	842	866	24.675482379590207
rep2	ribo	Ara-2	ECB_01626	69	608	632	13.47364826399842
rep2	ribo	Ara-2	ECB_01627	318	1193	1217	31.646549922306573
rep2	ribo	Ara-2	ECB_01628	124	146	170	100.83435476666358
rep2	ribo	Ara-2	ECB_01629	613	1052	1076	69.1806166664637
rep2	ribo	Ara-2	ECB_01630	32	959	983	3.961604035368262
rep2	ribo	Ara-2	ECB_01632	1490	1175	1199	150.5525431430336
rep2	ribo	Ara-2	ECB_01633	349	668	692	62.028125757926595
rep2	ribo	Ara-2	ECB_01634	48	1400	1424	4.070548146340889
rep2	ribo	Ara-2	ECB_01635	100	1283	1307	9.253649332419531
rep2	ribo	Ara-2	ECB_01636	1041	332	356	372.2651147387809
rep2	ribo	Ara-2	ECB_01637	16	1631	1655	1.164677581213416
rep2	ribo	Ara-2	ECB_01638	2	839	863	0.283013875887825
rep2	ribo	Ara-2	ECB_01639	5	812	836	0.7310610895008781
rep2	ribo	Ara-2	ECB_01640	6	695	719	1.0249581663448282
rep2	ribo	Ara-2	ECB_01641	2	674	698	0.352297688234251
rep2	ribo	Ara-2	ECB_01642	0	2129	2153	0
rep2	ribo	Ara-2	ECB_01643	0	653	677	0
rep2	ribo	Ara-2	ECB_01644	6	236	260	3.0184149390239647
rep2	ribo	Ara-2	ECB_01645	1481	1439	1463	122.18952001712995
rep2	ribo	Ara-2	ECB_01646	33949	263	287	15325.368712624966
rep2	ribo	Ara-2	ECB_01647	61	1031	1055	7.0244263598753625
rep2	ribo	Ara-2	ECB_01648	174	443	467	46.63212605571108
rep2	ribo	Ara-2	ECB_01649	1002	1247	1271	95.39837175365876
rep2	ribo	Ara-2	ECB_01650	741	1298	1322	67.77713544899265
rep2	ribo	Ara-2	ECB_01651	951	773	797	146.06316844648177
rep2	ribo	Ara-2	ECB_01652	517	1514	1538	40.54192465215675
rep2	ribo	Ara-2	ECB_01653	564	395	419	169.52029622103197
rep2	ribo	Ara-2	ECB_01654	271	296	320	108.69692896408596
rep2	ribo	Ara-2	ECB_01655	92	437	461	24.994593881040544
rep2	ribo	Ara-2	ECB_01656	960	3083	3107	36.96897440724778
rep2	ribo	Ara-2	ECB_01660	0	1292	1316	0
rep2	ribo	Ara-2	ECB_01661	7	893	917	0.9306497721664034
rep2	ribo	Ara-2	ECB_01662	262	785	809	39.62518736936938
rep2	ribo	Ara-2	ECB_01663	8	1622	1646	0.5855700169417638
rep2	ribo	Ara-2	ECB_01664	14	1178	1202	1.4109851384458372
rep2	ribo	Ara-2	ECB_01665	22	938	962	2.7845789558302103
rep2	ribo	Ara-2	ECB_01666	0	791	815	0
rep2	ribo	Ara-2	ECB_01667	7	965	989	0.8612126907197909
rep2	ribo	Ara-2	ECB_01668	4	1316	1340	0.36086419737064623
rep2	ribo	Ara-2	ECB_01669	0	320	344	0
rep2	ribo	Ara-2	ECB_01670	5	1727	1751	0.34372993901257265
rep2	ribo	Ara-2	ECB_01671	401	2405	2429	19.795614426158828
rep2	ribo	Ara-2	ECB_01672	92	860	884	12.70074130931944
rep2	ribo	Ara-2	ECB_01673	275	1073	1097	30.427948049496006
rep2	ribo	Ara-2	ECB_01674	52	218	242	28.31956279182117
rep2	ribo	Ara-2	ECB_01675	228	1463	1487	18.502491574276767
rep2	ribo	Ara-2	ECB_01676	10	569	593	2.0865434259216626
rep2	ribo	Ara-2	ECB_01677	108	491	515	26.114514584468026
rep2	ribo	Ara-2	ECB_01678	33	776	800	5.0488435449137965
rep2	ribo	Ara-2	ECB_01679	148	578	602	30.399999132130628
rep2	ribo	Ara-2	ECB_01680	38	1007	1031	4.480163054148777
rep2	ribo	Ara-2	ECB_01681	1277	326	350	465.0642878341156
rep2	ribo	Ara-2	ECB_01682	2355	2414	2438	115.82260803719544
rep2	ribo	Ara-2	ECB_01683	398	1010	1034	46.78443537832391
rep2	ribo	Ara-2	ECB_01684	38	70.9997	95	63.54286279417826
rep2	ribo	Ara-2	ECB_01685	1541	383	407	477.68715028915545
rep2	ribo	Ara-2	ECB_01686	748	224	248	396.4544288363262
rep2	ribo	Ara-2	ECB_01687	1486	461	485	382.69922106144185
rep2	ribo	Ara-2	ECB_01688	3042	1955	1979	184.73625794582884
rep2	ribo	Ara-2	ECB_01690	3	149	173	2.390422569159918
rep2	ribo	Ara-2	ECB_01691	191	785	809	28.887064074616607
rep2	ribo	Ara-2	ECB_01693	24	317	341	8.988592121257483
rep2	ribo	Ara-2	ECB_01694	29	887	911	3.881629433047729
rep2	ribo	Ara-2	ECB_01696	183	695	719	31.26122407351726
rep2	ribo	Ara-2	ECB_01697	17	617	641	3.2711725379157603
rep2	ribo	Ara-2	ECB_01698	1263	1418	1442	105.7466977015744
rep2	ribo	Ara-2	ECB_01699	5	821	845	0.723047021528274
rep2	ribo	Ara-2	ECB_01700	12	290	314	4.9127305214459005
rep2	ribo	Ara-2	ECB_01701	33	2288	2312	1.712370013484749
rep2	ribo	Ara-2	ECB_01702	19	776	800	2.9069099197988524
rep2	ribo	Ara-2	ECB_01703	3	1379	1403	0.2582835118236605
rep2	ribo	Ara-2	ECB_01704	15	869	893	2.0493265984167306
rep2	ribo	Ara-2	ECB_01705	10	377	401	3.1491862316960906
rep2	ribo	Ara-2	ECB_01706	5	1385	1409	0.4286076568048469
rep2	ribo	Ara-2	ECB_01707	30	347	371	10.264350513107429
rep2	ribo	Ara-2	ECB_01708	174	365	389	56.59734751419181
rep2	ribo	Ara-2	ECB_01709	1421	854	878	197.5494848343717
rep2	ribo	Ara-2	ECB_01710	71	914	938	9.222567599979131
rep2	ribo	Ara-2	ECB_01711	3	602	626	0.5916494398751292
rep2	ribo	Ara-2	ECB_01712	24	512	536	5.565202543825434
rep2	ribo	Ara-2	ECB_01713	4	995	1019	0.47728370225102557
rep2	ribo	Ara-2	ECB_01714	7	1370	1394	0.606620617915765
rep2	ribo	Ara-2	ECB_01715	5	1505	1529	0.3944329599167528
rep2	ribo	Ara-2	ECB_01716	2	1061	1085	0.2237970234400426
rep2	ribo	Ara-2	ECB_01717	3	1247	1271	0.28562386752592445
rep2	ribo	Ara-2	ECB_01718	185	833	857	26.367346186031668
rep2	ribo	Ara-2	ECB_01719	7	737	761	1.1276394118651263
rep2	ribo	Ara-2	ECB_01721	7	734	758	1.132248292295093
rep2	ribo	Ara-2	ECB_01722	24	575	599	4.95544991728456
rep2	ribo	Ara-2	ECB_01723	88	1193	1217	8.757535827556536
rep2	ribo	Ara-2	ECB_01724	23	1517	1541	1.8000391440367038
rep2	ribo	Ara-2	ECB_01725	19	680	704	3.3172972025939846
rep2	ribo	Ara-2	ECB_01726	116	1334	1358	10.323853994342834
rep2	ribo	Ara-2	ECB_01727	36	647	671	6.605990036565585
rep2	ribo	Ara-2	ECB_01728	55	434	458	15.045708874243878
rep2	ribo	Ara-2	ECB_01729	8	299	323	3.1765704597977953
rep2	ribo	Ara-2	ECB_01730	7390	1370	1394	640.4180523425006
rep2	ribo	Ara-2	ECB_01731	17	1067	1091	1.8915777468547554
rep2	ribo	Ara-2	ECB_01732	151	1988	2012	9.01779298851928
rep2	ribo	Ara-2	ECB_01733	926	1070	1094	102.7464683979036
rep2	ribo	Ara-2	ECB_01734	813	578	602	166.994589827177
rep2	ribo	Ara-2	ECB_01735	623	1883	1907	39.2805374097022
rep2	ribo	Ara-2	ECB_01736	116	1043	1067	13.204238953454785
rep2	ribo	Ara-2	ECB_01737	138	668	692	24.52688067218874
rep2	ribo	Ara-2	ECB_01738	3	1385	1409	0.25716459408290815
rep2	ribo	Ara-2	ECB_01739	32	785	809	4.839717541297023
rep2	ribo	Ara-2	ECB_01741	0	974	998	0
rep2	ribo	Ara-2	ECB_01742	3	863	887	0.4127149047564633
rep2	ribo	Ara-2	ECB_01743	4	1070	1094	0.4438292371399723
rep2	ribo	Ara-2	ECB_01744	1	1406	1430	0.08444119554405591
rep2	ribo	Ara-2	ECB_01745	3	1103	1127	0.32291293092006146
rep2	ribo	Ara-2	ECB_01746	78	299	323	30.971561983028504
rep2	ribo	Ara-2	ECB_01747	118	440	464	31.839704250734602
rep2	ribo	Ara-2	ECB_01748	22070	1022	1046	2563.841255415052
rep2	ribo	Ara-2	ECB_01749	549	911	935	71.54736793993797
rep2	ribo	Ara-2	ECB_01750	30	881	905	4.042825911519044
rep2	ribo	Ara-2	ECB_01751	1450	773	797	222.70409489736966
rep2	ribo	Ara-2	ECB_01753	4	1310	1334	0.3625170104883743
rep2	ribo	Ara-2	ECB_01755	3	1517	1541	0.23478771443957008
rep2	ribo	Ara-2	ECB_01756	312	530	554	69.89054364472092
rep2	ribo	Ara-2	ECB_01757	6	131	155	5.437755157325615
rep2	ribo	Ara-2	ECB_01758	7	473	497	1.7570195487200806
rep2	ribo	Ara-2	ECB_01759	3	848	872	0.42001528632644786
rep2	ribo	Ara-2	ECB_01760	3	1208	1232	0.2948451678847912
rep2	ribo	Ara-2	ECB_01761	53	374	398	16.824569544256573
rep2	ribo	Ara-2	ECB_01762	31	281	305	13.097700886061283
rep2	ribo	Ara-2	ECB_01763	143	1052	1076	16.13838202822889
rep2	ribo	Ara-2	ECB_01764	247	275	299	106.63602643974843
rep2	ribo	Ara-2	ECB_01765	0	209	233	0
rep2	ribo	Ara-2	ECB_01766	1	251	275	0.4730052626890143
rep2	ribo	Ara-2	ECB_01767	21	1139	1163	2.1889470936205395
rep2	ribo	Ara-2	ECB_01768	12	665	689	2.142393761232047
rep2	ribo	Ara-2	ECB_01769	17	950	974	2.1245404798884464
rep2	ribo	Ara-2	ECB_01770	43	1112	1136	4.5909584534195425
rep2	ribo	Ara-2	ECB_01771	1	1472	1496	0.08065510933080339
rep2	ribo	Ara-2	ECB_01772	2	1151	1175	0.20629769059069086
rep2	ribo	Ara-2	ECB_01773	3	992	1016	0.3590453254080925
rep2	ribo	Ara-2	ECB_01774	93	1154	1178	9.567904546750139
rep2	ribo	Ara-2	ECB_01775	93	1712	1736	6.449393602190223
rep2	ribo	Ara-2	ECB_01776	118	608	632	23.041891234084254
rep2	ribo	Ara-2	ECB_01777	131	722	746	21.541393410633628
rep2	ribo	Ara-2	ECB_01778	42	1937	1961	2.5743012283260653
rep2	ribo	Ara-2	ECB_01779	333	371	395	106.56387835939591
rep2	ribo	Ara-2	ECB_01780	14	386	410	4.306063453598954
rep2	ribo	Ara-2	ECB_01781	31	206	230	17.866281305743787
rep2	ribo	Ara-2	ECB_01782	100	1388	1412	8.553625427589523
rep2	ribo	Ara-2	ECB_01783	34	605	629	6.672110597996774
rep2	ribo	Ara-2	ECB_01784	116	1391	1415	9.900806059276306
rep2	ribo	Ara-2	ECB_01785	7	1625	1649	0.511427844027445
rep2	ribo	Ara-2	ECB_01786	99	1583	1607	7.424957531623068
rep2	ribo	Ara-2	ECB_01787	1381	998	1022	164.28686093302179
rep2	ribo	Ara-2	ECB_01788	2311	827	851	331.76772150018417
rep2	ribo	Ara-2	ECB_01789	2146	887	911	287.24057804553195
rep2	ribo	Ara-2	ECB_01790	139	485	509	34.02614558754025
rep2	ribo	Ara-2	ECB_01791	3	593	617	0.6006289423352913
rep2	ribo	Ara-2	ECB_01792	265	836	860	37.63390555952128
rep2	ribo	Ara-2	ECB_01793	6916	236	260	3479.226286381623
rep2	ribo	Ara-2	ECB_01794	32	170	194	22.34810747010684
rep2	ribo	Ara-2	ECB_01795	274	314	338	103.6002036183894
rep2	ribo	Ara-2	ECB_01796	54	170	194	37.71243135580529
rep2	ribo	Ara-2	ECB_01797	32	266	290	14.282625074880311
rep2	ribo	Ara-2	ECB_01798	583	818	842	84.61647812355933
rep2	ribo	Ara-2	ECB_01799	34	1400	1424	2.8833049369914634
rep2	ribo	Ara-2	ECB_01800	477	908	932	62.36949458807007
rep2	ribo	Ara-2	ECB_01801	1236	2075	2099	70.71964369907906
rep2	ribo	Ara-2	ECB_01802	902	725	749	147.70943101147338
rep2	ribo	Ara-2	ECB_01803	1100	578	602	225.9459394955655
rep2	ribo	Ara-2	ECB_01804	63	1310	1334	5.709642915191895
rep2	ribo	Ara-2	ECB_01805	186	2660	2684	8.30177582477418
rep2	ribo	Ara-2	ECB_01806	79	1466	1490	6.397831755702908
rep2	ribo	Ara-2	ECB_01807	75	263	287	33.8567455137669
rep2	ribo	Ara-2	ECB_01808	11	218	242	5.990676744423709
rep2	ribo	Ara-2	ECB_01809	9	683	707	1.5644493241793316
rep2	ribo	Ara-2	ECB_01810	99	368	392	31.93942329499814
rep2	ribo	Ara-2	ECB_01811	71	899	923	9.376448038243518
rep2	ribo	Ara-2	ECB_01812	150	401	425	44.41059386593863
rep2	ribo	Ara-2	ECB_01813	99	257	281	45.73427148855765
rep2	ribo	Ara-2	ECB_01814	5	683	707	0.869138513432962
rep2	ribo	Ara-2	ECB_01815	128	689	713	22.05618734350167
rep2	ribo	Ara-2	ECB_01816	66	2087	2111	3.7545784291836184
rep2	ribo	Ara-2	ECB_01817	113	686	710	19.55663012485206
rep2	ribo	Ara-2	ECB_01818	71	395	419	21.340320978179555
rep2	ribo	Ara-2	ECB_01819	129	317	341	48.313682651758974
rep2	ribo	Ara-2	ECB_01820	489	1205	1229	48.17941322588127
rep2	ribo	Ara-2	ECB_01821	1383	668	692	245.80199977997844
rep2	ribo	Ara-2	ECB_01822	194	1838	1862	12.531293939814399
rep2	ribo	Ara-2	ECB_01823	1381	1502	1526	109.1599781698773
rep2	ribo	Ara-2	ECB_01825	997	1469	1493	80.577364174362
rep2	ribo	Ara-2	ECB_01826	290	998	1022	34.49905117348031
rep2	ribo	Ara-2	ECB_01827	542	1286	1310	50.03777756356057
rep2	ribo	Ara-2	ECB_01828	10073	959	983	1247.0386702582655
rep2	ribo	Ara-2	ECB_01829	312	782	806	47.36827126816124
rep2	ribo	Ara-2	ECB_01830	428	812	836	62.57882926127516
rep2	ribo	Ara-2	ECB_01831	80	1037	1061	9.159060438568376
rep2	ribo	Ara-2	ECB_01832	52	638	662	9.676590421029802
rep2	ribo	Ara-2	ECB_01833	2	629	653	0.37750181537342636
rep2	ribo	Ara-2	ECB_01834	141	548	572	30.54768111647245
rep2	ribo	Ara-2	ECB_01835	1553	767	791	240.38966155406237
rep2	ribo	Ara-2	ECB_01836	92	479	503	22.803001098151814
rep2	ribo	Ara-2	ECB_01837	2793	1799	1823	184.3229729690354
rep2	ribo	Ara-2	ECB_01838	66	593	617	13.21383673137641
rep2	ribo	Ara-2	ECB_01839	16	845	869	2.248034479241517
rep2	ribo	Ara-2	ECB_01840	29	422	446	8.1587803486098
rep2	ribo	Ara-2	ECB_01841	60	770	794	9.251245787138384
rep2	ribo	Ara-2	ECB_01842	115	998	1022	13.680658223966333
rep2	ribo	Ara-2	ECB_01843	15	2456	2480	0.7251078232997308
rep2	ribo	Ara-2	ECB_01844	1	1127	1151	0.10534544892186566
rep2	ribo	Ara-2	ECB_01845	76	467	491	19.3213027645731
rep2	ribo	Ara-2	ECB_01846	171	593	617	34.235849713111605
rep2	ribo	Ara-2	ECB_01847	647	1760	1784	43.644679343697646
rep2	ribo	Ara-2	ECB_01849	5	395	419	1.5028395055056025
rep2	ribo	Ara-2	ECB_01850	42	2105	2129	2.3688463084406597
rep2	ribo	Ara-2	ECB_01852	41	671	695	7.254392188275181
rep2	ribo	Ara-2	ECB_01853	53	416	440	15.125935119115281
rep2	ribo	Ara-2	ECB_01854	2	1076	1100	0.22067717645900112
rep2	ribo	Ara-2	ECB_01855	6	887	911	0.8030957447684955
rep2	ribo	Ara-2	ECB_01856	4	1628	1652	0.2917059482431022
rep2	ribo	Ara-2	ECB_01857	0	1688	1712	0
rep2	ribo	Ara-2	ECB_01858	27	530	554	6.048220123100849
rep2	ribo	Ara-2	ECB_01859	21	1991	2015	1.2522404518502233
rep2	ribo	Ara-2	ECB_01860	8	953	977	0.9966364821401267
rep2	ribo	Ara-2	ECB_01861	1	914	938	0.1298953183095652
rep2	ribo	Ara-2	ECB_01862	106	605	629	20.801285981989942
rep2	ribo	Ara-2	ECB_01863	57	386	410	17.53182977536717
rep2	ribo	Ara-2	ECB_01864	29	455	479	7.567044631018319
rep2	ribo	Ara-2	ECB_01865	33	1451	1475	2.7001396215390114
rep2	ribo	Ara-2	ECB_01866	17	827	851	2.440524130464358
rep2	ribo	Ara-2	ECB_01867	9	1016	1040	1.051691819305594
rep2	ribo	Ara-2	ECB_01868	9	1541	1565	0.6933931787245187
rep2	ribo	Ara-2	ECB_01869	6	1016	1040	0.7011278795370626
rep2	ribo	Ara-2	ECB_01870	13	530	554	2.912105985196705
rep2	ribo	Ara-2	ECB_01871	90	278	302	38.43593123793105
rep2	ribo	Ara-2	ECB_01872	13	350	374	4.409760491869297
rep2	ribo	Ara-2	ECB_01873	50	524	548	11.328656577761699
rep2	ribo	Ara-2	ECB_01874	43	266	290	19.19227744437042
rep2	ribo	Ara-2	ECB_01875	19	1238	1262	1.8221018560290059
rep2	ribo	Ara-2	ECB_01876	191	692	716	32.769285113546296
rep2	ribo	Ara-2	ECB_01877	331	575	599	68.34391344254956
rep2	ribo	Ara-2	ECB_01878	135	1793	1817	8.939087186958867
rep2	ribo	Ara-2	ECB_01879	154	536	560	34.11109220892007
rep2	ribo	Ara-2	ECB_01880	17	302	326	6.683157138721935
rep2	ribo	Ara-2	ECB_01881	0	530	554	0
rep2	ribo	Ara-2	ECB_01882	0	686	710	0
rep2	ribo	Ara-2	ECB_01883	15	1385	1409	1.2858229704145405
rep2	ribo	Ara-2	ECB_01884	22	698	722	3.7420273074050674
rep2	ribo	Ara-2	ECB_01885	10	440	464	2.6982800212486957
rep2	ribo	Ara-2	ECB_01886	9	1031	1055	1.0363907744078404
rep2	ribo	Ara-2	ECB_01887	7	662	686	1.2553931216685774
rep2	ribo	Ara-2	ECB_01888	14278	677	701	2503.908204297061
rep2	ribo	Ara-2	ECB_01889	39	557	581	8.312833961333505
rep2	ribo	Ara-2	ECB_01890	37	824	848	5.331067808971937
rep2	ribo	Ara-2	ECB_01891	53	7178	7202	0.8766214836377763
rep2	ribo	Ara-2	ECB_01893	1183	1343	1367	104.57994911841928
rep2	ribo	Ara-2	ECB_01894	423	1481	1505	33.909782414234115
rep2	ribo	Ara-2	ECB_01896	55	1670	1694	3.9100824260011042
rep2	ribo	Ara-2	ECB_01897	225	977	1001	27.34183440159886
rep2	ribo	Ara-2	ECB_01898	9	944	968	1.1319056021339868
rep2	ribo	Ara-2	ECB_01900	45	1106	1130	4.830555553410865
rep2	ribo	Ara-2	ECB_01901	103	770	794	15.881305267920892
rep2	ribo	Ara-2	ECB_01904	2	932	956	0.25477322089043475
rep2	ribo	Ara-2	ECB_01907	1	461	485	0.257536487928292
rep2	ribo	Ara-2	ECB_01908	1	437	461	0.2716803682721799
rep2	ribo	Ara-2	ECB_01909	1	185	209	0.6417530861348248
rep2	ribo	Ara-2	ECB_01910	1813	422	446	510.0644404148127
rep2	ribo	Ara-2	ECB_01911	25	1085	1109	2.735583431680705
rep2	ribo	Ara-2	ECB_01912	44	500	524	10.447740242274948
rep2	ribo	Ara-2	ECB_01913	9	1193	1217	0.8956570732728276
rep2	ribo	Ara-2	ECB_01914	76	1454	1478	6.205672896186821
rep2	ribo	Ara-2	ECB_01915	289	254	278	135.08397145747404
rep2	ribo	Ara-2	ECB_01916	492	1085	1109	53.83628193547628
rep2	ribo	Ara-2	ECB_01917	23	1385	1409	1.9715952213022958
rep2	ribo	Ara-2	ECB_01918	42	956	980	5.215922049443084
rep2	ribo	Ara-2	ECB_01919	689	851	875	96.12345137975963
rep2	ribo	Ara-2	ECB_01920	63	76.9997	101	97.13845922648247
rep2	ribo	Ara-2	ECB_01921	3426	926	950	439.25434505735785
rep2	ribo	Ara-2	ECB_01922	1276	1268	1292	119.47337027838071
rep2	ribo	Ara-2	ECB_01923	689	1097	1121	74.56796456169138
rep2	ribo	Ara-2	ECB_01924	1370	1094	1118	148.6767090318751
rep2	ribo	Ara-2	ECB_01925	1148	617	641	220.90035726631135
rep2	ribo	Ara-2	ECB_01926	688	764	788	106.91404817178076
rep2	ribo	Ara-2	ECB_01927	675	803	827	99.79939804618462
rep2	ribo	Ara-2	ECB_01928	1986	638	662	369.5713187724075
rep2	ribo	Ara-2	ECB_01929	455	1010	1034	53.484718837028595
rep2	ribo	Ara-2	ECB_01930	2	1193	1217	0.1990349051717395
rep2	ribo	Ara-2	ECB_01931	4640	1433	1457	384.4248772771345
rep2	ribo	Ara-2	ECB_01955	6	1463	1487	0.4869076730072834
rep2	ribo	Ara-2	ECB_01956	3	1250	1274	0.2849383702438622
rep2	ribo	Ara-2	ECB_01957	2	506	530	0.46926609065194697
rep2	ribo	Ara-2	ECB_01958	2	992	1016	0.2393635502720617
rep2	ribo	Ara-2	ECB_01959	0	1148	1172	0
rep2	ribo	Ara-2	ECB_01960	0	575	599	0
rep2	ribo	Ara-2	ECB_01961	0	773	797	0
rep2	ribo	Ara-2	ECB_01962	2	1244	1268	0.19087511404331606
rep2	ribo	Ara-2	ECB_01963	2	1244	1268	0.19087511404331606
rep2	ribo	Ara-2	ECB_01964	4	515	539	0.9221306480383891
rep2	ribo	Ara-2	ECB_01965	1	866	890	0.13709505881633094
rep2	ribo	Ara-2	ECB_01966	3	2189	2213	0.16271035304012235
rep2	ribo	Ara-2	ECB_01967	0	470	494	0
rep2	ribo	Ara-2	ECB_01968	3	1166	1190	0.3054656627828712
rep2	ribo	Ara-2	ECB_01969	75	1610	1634	5.530636068397947
rep2	ribo	Ara-2	ECB_01970	288	1880	1904	18.187555547480567
rep2	ribo	Ara-2	ECB_01971	408	608	632	79.67026799581674
rep2	ribo	Ara-2	ECB_01972	79	668	692	14.040750529731236
rep2	ribo	Ara-2	ECB_01973	103	3332	3356	3.670049536704408
rep2	ribo	Ara-2	ECB_01974	50	875	899	6.7842469105681475
rep2	ribo	Ara-2	ECB_01975	146	1379	1403	12.569797575418143
rep2	ribo	Ara-2	ECB_01976	11	1967	1991	0.66393875459296825
rep2	ribo	Ara-2	ECB_01977	1	788	812	0.15066538189713524
rep2	ribo	Ara-2	ECB_01978	7	686	710	1.211472662601455
rep2	ribo	Ara-2	ECB_01979	30	1274	1298	2.7957061444648965
rep2	ribo	Ara-2	ECB_01980	20	3149	3173	0.7540445915207532
rep2	ribo	Ara-2	ECB_01981	31	3104	3128	1.1857132567600581
rep2	ribo	Ara-2	ECB_01982	22	1442	1466	1.8113280586468357
rep2	ribo	Ara-2	ECB_01983	28	1430	1454	2.3246720183065688
rep2	ribo	Ara-2	ECB_01984	153	749	773	24.252097600862772
rep2	ribo	Ara-2	ECB_01985	7	359	383	2.3149589040239507
rep2	ribo	Ara-2	ECB_01986	253	1388	1412	21.640672331801497
rep2	ribo	Ara-2	ECB_02014	22	344	368	7.592834478397491
rep2	ribo	Ara-2	ECB_02040	10	530	554	2.2400815270743886
rep2	ribo	Ara-2	ECB_02041	11	302	326	4.324395795643604
rep2	ribo	Ara-2	ECB_02042	106	215	239	58.53385125164612
rep2	ribo	Ara-2	ECB_02043	277	1136	1160	28.949504312481604
rep2	ribo	Ara-2	ECB_02044	3850	2060	2084	221.88768718423736
rep2	ribo	Ara-2	ECB_02045	9	3821	3845	0.27964378131758266
rep2	ribo	Ara-2	ECB_02047	0	344	368	0
rep2	ribo	Ara-2	ECB_02048	4	1115	1139	0.4259168464033815
rep2	ribo	Ara-2	ECB_02049	10	2306	2330	0.5148496137681812
rep2	ribo	Ara-2	ECB_02050	3	1163	1187	0.3062536223601271
rep2	ribo	Ara-2	ECB_02051	8	2027	2051	0.4685715675774745
rep2	ribo	Ara-2	ECB_02052	2	488	512	0.48657508579894504
rep2	ribo	Ara-2	ECB_02053	71	497	521	16.960617276420372
rep2	ribo	Ara-2	ECB_02054	82	746	770	13.050126429846237
rep2	ribo	Ara-2	ECB_02055	41	1712	1736	2.8432810504279478
rep2	ribo	Ara-2	ECB_02056	7	758	782	1.0963987421432693
rep2	ribo	Ara-2	ECB_02057	25	134	158	22.15005987592213
rep2	ribo	Ara-2	ECB_02058	11	758	782	1.7229123090822804
rep2	ribo	Ara-2	ECB_02059	4	953	977	0.49831824107006334
rep2	ribo	Ara-2	ECB_02060	7	1184	1208	0.7019174379599648
rep2	ribo	Ara-2	ECB_02061	19	944	968	2.3895784933939717
rep2	ribo	Ara-2	ECB_02062	445	2324	2348	22.733357493997186
rep2	ribo	Ara-2	ECB_02064	229	959	983	28.350228878104122
rep2	ribo	Ara-2	ECB_02065	12	614	638	2.3203450345591383
rep2	ribo	Ara-2	ECB_02066	37	605	629	7.260826238996489
rep2	ribo	Ara-2	ECB_02067	7	788	812	1.054657673279947
rep2	ribo	Ara-2	ECB_02068	0	1391	1415	0
rep2	ribo	Ara-2	ECB_02069	32	974	998	3.900593706281482
rep2	ribo	Ara-2	ECB_02070	14	425	449	3.910918807268698
rep2	ribo	Ara-2	ECB_02071	28	722	746	4.60426729387589
rep2	ribo	Ara-2	ECB_02072	215	911	935	28.01946103294474
rep2	ribo	Ara-2	ECB_02073	33	746	770	5.251880148596657
rep2	ribo	Ara-2	ECB_02074	14	266	290	6.248648470260136
rep2	ribo	Ara-2	ECB_02075	4	1265	1289	0.37541287252155764
rep2	ribo	Ara-2	ECB_02076	4	1262	1286	0.37630529614878794
rep2	ribo	Ara-2	ECB_02077	6	1037	1061	0.6869295328926284
rep2	ribo	Ara-2	ECB_02078	7	1547	1571	0.5372141218775683
rep2	ribo	Ara-2	ECB_02079	38	1025	1049	4.401487020027139
rep2	ribo	Ara-2	ECB_02080	11	1067	1091	1.2239620714942534
rep2	ribo	Ara-2	ECB_02081	219	1184	1208	21.95998841617604
rep2	ribo	Ara-2	ECB_02082	9323	695	719	1592.6141641388053
rep2	ribo	Ara-2	ECB_02084	22639	2018	2042	1331.9127361973071
rep2	ribo	Ara-2	ECB_02085	759	1496	1520	60.23513341552235
rep2	ribo	Ara-2	ECB_02086	58	908	932	7.583712130205583
rep2	ribo	Ara-2	ECB_02087	13	1076	1100	1.4344016469835073
rep2	ribo	Ara-2	ECB_02088	165	884	908	22.160082527449692
rep2	ribo	Ara-2	ECB_02089	20	1115	1139	2.1295842320169074
rep2	ribo	Ara-2	ECB_02090	3	1277	1301	0.2789138314838119
rep2	ribo	Ara-2	ECB_02091	1	968	992	0.12264909187494072
rep2	ribo	Ara-2	ECB_02092	0	686	710	0
rep2	ribo	Ara-2	ECB_02093	3	1277	1301	0.2789138314838119
rep2	ribo	Ara-2	ECB_02094	0	965	989	0
rep2	ribo	Ara-2	ECB_02095	1	968	992	0.12264909187494072
rep2	ribo	Ara-2	ECB_02096	307	1718	1742	21.215580050656214
rep2	ribo	Ara-2	ECB_02097	126	965	989	15.501828432956238
rep2	ribo	Ara-2	ECB_02098	153	1157	1181	15.69993180902871
rep2	ribo	Ara-2	ECB_02099	26	1208	1232	2.555324788334857
rep2	ribo	Ara-2	ECB_02100	17	281	305	7.182610163323929
rep2	ribo	Ara-2	ECB_02101	303	599	623	60.05587519747513
rep2	ribo	Ara-2	ECB_02102	26	1493	1517	2.067536734299068
rep2	ribo	Ara-2	ECB_02103	137	1013	1037	16.056497500579603
rep2	ribo	Ara-2	ECB_02104	103	740	764	16.52514196797174
rep2	ribo	Ara-2	ECB_02105	673	593	617	134.74109273055038
rep2	ribo	Ara-2	ECB_02106	26	1583	1607	1.9499888466888868
rep2	ribo	Ara-2	ECB_02107	33	1841	1865	2.1281382894367766
rep2	ribo	Ara-2	ECB_02108	43	1121	1145	4.554099732562472
rep2	ribo	Ara-2	ECB_02109	45	1052	1076	5.078511827065035
rep2	ribo	Ara-2	ECB_02110	91	1616	1640	6.685589854628574
rep2	ribo	Ara-2	ECB_02111	58	371	395	18.560675510044934
rep2	ribo	Ara-2	ECB_02112	87	1217	1241	8.487276845801155
rep2	ribo	Ara-2	ECB_02113	155	722	746	25.48790823395582
rep2	ribo	Ara-2	ECB_02115	1431	311	335	546.2845763919706
rep2	ribo	Ara-2	ECB_02116	678	1034	1058	77.84824912368576
rep2	ribo	Ara-2	ECB_02117	49	254	278	22.903510731544042
rep2	ribo	Ara-2	ECB_02118	241	1787	1811	16.011506069010167
rep2	ribo	Ara-2	ECB_02120	33	674	698	5.812911855865142
rep2	ribo	Ara-2	ECB_02121	57	1079	1103	6.271813061438118
rep2	ribo	Ara-2	ECB_02122	20	584	608	4.065901401881595
rep2	ribo	Ara-2	ECB_02123	64	1970	1994	3.8570337765666634
rep2	ribo	Ara-2	ECB_02124	32	506	530	7.5082574504311514
rep2	ribo	Ara-2	ECB_02125	5	236	260	2.51534578251997
rep2	ribo	Ara-2	ECB_02126	40	764	788	6.215933033243068
rep2	ribo	Ara-2	ECB_02127	6	689	713	1.0338837817266409
rep2	ribo	Ara-2	ECB_02128	10	650	674	1.8265280143837324
rep2	ribo	Ara-2	ECB_02129	2	629	653	0.37750181537342636
rep2	ribo	Ara-2	ECB_02130	1	476	500	0.24942084230029954
rep2	ribo	Ara-2	ECB_02131	3	890	914	0.40019434023014355
rep2	ribo	Ara-2	ECB_02132	3	722	746	0.4933143529152739
rep2	ribo	Ara-2	ECB_02133	48	2513	2537	2.2677148447581557
rep2	ribo	Ara-2	ECB_02134	2	290	314	0.8187884202409834
rep2	ribo	Ara-2	ECB_02135	0	521	545	0
rep2	ribo	Ara-2	ECB_02136	94	515	539	21.67007022890214
rep2	ribo	Ara-2	ECB_02137	451	1673	1697	32.00518155508614
rep2	ribo	Ara-2	ECB_02138	223	1670	1694	15.853606927240838
rep2	ribo	Ara-2	ECB_02139	11	677	701	1.9290510048513567
rep2	ribo	Ara-2	ECB_02140	11	1091	1115	1.197037149664866
rep2	ribo	Ara-2	ECB_02141	42	1082	1106	4.608522624092041
rep2	ribo	Ara-2	ECB_02142	6	962	986	0.7404843301555671
rep2	ribo	Ara-2	ECB_02143	0	530	554	0
rep2	ribo	Ara-2	ECB_02144	17	302	326	6.683157138721935
rep2	ribo	Ara-2	ECB_02145	287	2828	2852	12.048755342407542
rep2	ribo	Ara-2	ECB_02146	10	1853	1877	0.6407140903126961
rep2	ribo	Ara-2	ECB_02147	25	1412	1436	2.102059506638502
rep2	ribo	Ara-2	ECB_02148	1	689	713	0.1723139636211068
rep2	ribo	Ara-2	ECB_02149	0	677	701	0
rep2	ribo	Ara-2	ECB_02150	6	1349	1373	0.5280548003036735
rep2	ribo	Ara-2	ECB_02151	8	1211	1235	0.7843060012217512
rep2	ribo	Ara-2	ECB_02152	8	803	827	1.1828076805473733
rep2	ribo	Ara-2	ECB_02153	6	1676	1700	0.425027401915069
rep2	ribo	Ara-2	ECB_02154	10	4631	4655	0.25636864809963855
rep2	ribo	Ara-2	ECB_02155	1	650	674	0.18265280143837323
rep2	ribo	Ara-2	ECB_02156	3	1715	1739	0.20768102787453513
rep2	ribo	Ara-2	ECB_02157	2336	2654	2678	104.49887479428256
rep2	ribo	Ara-2	ECB_02158	687	749	773	108.89667354112892
rep2	ribo	Ara-2	ECB_02159	27	3779	3803	0.8482552699770971
rep2	ribo	Ara-2	ECB_02160	1744	2312	2336	89.5567542000605
rep2	ribo	Ara-2	ECB_02161	552	1157	1181	56.642891232574165
rep2	ribo	Ara-2	ECB_02162	14	281	305	5.915090722737354
rep2	ribo	Ara-2	ECB_02163	145	677	701	25.428399609404245
rep2	ribo	Ara-2	ECB_02164	0	233	257	0
rep2	ribo	Ara-2	ECB_02165	36	1103	1127	3.8749551710407375
rep2	ribo	Ara-2	ECB_02167	5	1655	1679	0.3586837490481649
rep2	ribo	Ara-2	ECB_02168	6	1286	1310	0.5539237368659842
rep2	ribo	Ara-2	ECB_02169	9	1217	1241	0.8779941564621885
rep2	ribo	Ara-2	ECB_02170	33	929	953	4.217333251725625
rep2	ribo	Ara-2	ECB_02171	43	830	854	6.15077807253317
rep2	ribo	Ara-2	ECB_02172	12	1316	1340	1.0825925921119384
rep2	ribo	Ara-2	ECB_02173	4	1244	1268	0.3817502280866321
rep2	ribo	Ara-2	ECB_02174	9	809	833	1.320789726099485
rep2	ribo	Ara-2	ECB_02175	221	1229	1253	21.34912524542092
rep2	ribo	Ara-2	ECB_02176	6	569	593	1.2519260555529976
rep2	ribo	Ara-2	ECB_02177	15	452	476	3.939966402708272
rep2	ribo	Ara-2	ECB_02178	6	629	653	1.132505446120279
rep2	ribo	Ara-2	ECB_02179	4	1184	1208	0.40109567883426556
rep2	ribo	Ara-2	ECB_02180	2	995	1019	0.23864185112551278
rep2	ribo	Ara-2	ECB_02181	11	2009	2033	0.6500585018837076
rep2	ribo	Ara-2	ECB_02182	13	917	941	1.6831146915531665
rep2	ribo	Ara-2	ECB_02183	4	1679	1703	0.28284531491350234
rep2	ribo	Ara-2	ECB_02184	3	362	386	0.9839032121680326
rep2	ribo	Ara-2	ECB_02185	5	413	437	1.4373404471542688
rep2	ribo	Ara-2	ECB_02186	158	293	317	64.02198876355267
rep2	ribo	Ara-2	ECB_02187	24	1382	1406	2.0617827079874256
rep2	ribo	Ara-2	ECB_02188	64	989	1013	7.682868088813273
rep2	ribo	Ara-2	ECB_02189	387	884	908	51.97546629165473
rep2	ribo	Ara-2	ECB_02190	4	785	809	0.6049646926621278
rep2	ribo	Ara-2	ECB_02192	76	1322	1346	6.825301354807593
rep2	ribo	Ara-2	ECB_02193	175	332	356	62.58059085426191
rep2	ribo	Ara-2	ECB_02194	54	488	512	13.137527316571516
rep2	ribo	Ara-2	ECB_02195	44	944	968	5.533760721543935
rep2	ribo	Ara-2	ECB_02196	4	1238	1262	0.38360039074294866
rep2	ribo	Ara-2	ECB_02198	4	530	554	0.8960326108297555
rep2	ribo	Ara-2	ECB_02199	42	548	572	9.099309268736476
rep2	ribo	Ara-2	ECB_02200	62	866	890	8.499893646612518
rep2	ribo	Ara-2	ECB_02201	365	1304	1328	33.23188431077764
rep2	ribo	Ara-2	ECB_02202	334	1556	1580	25.484526473181766
rep2	ribo	Ara-2	ECB_02203	384	1868	1892	24.40585612367128
rep2	ribo	Ara-2	ECB_02204	53	329	353	19.125802460644245
rep2	ribo	Ara-2	ECB_02205	99	581	605	20.230133859826708
rep2	ribo	Ara-2	ECB_02206	141	569	593	29.420262305495438
rep2	ribo	Ara-2	ECB_02207	191	1004	1028	22.586001293400432
rep2	ribo	Ara-2	ECB_02208	349	2759	2783	15.018045671002161
rep2	ribo	Ara-2	ECB_02209	464	1364	1388	40.387159027722404
rep2	ribo	Ara-2	ECB_02210	244	527	551	54.96913530953699
rep2	ribo	Ara-2	ECB_02211	350	1829	1853	22.719252229212636
rep2	ribo	Ara-2	ECB_02212	295	689	713	50.83261926822651
rep2	ribo	Ara-2	ECB_02213	88	470	494	22.229234558031806
rep2	ribo	Ara-2	ECB_02214	196	965	989	24.113955340154146
rep2	ribo	Ara-2	ECB_02215	683	1244	1268	65.18385144579244
rep2	ribo	Ara-2	ECB_02216	195	626	650	36.98281562669937
rep2	ribo	Ara-2	ECB_02217	69	1859	1883	4.406658496240474
rep2	ribo	Ara-2	ECB_02218	472	677	701	82.77382493544005
rep2	ribo	Ara-2	ECB_02219	1666	521	545	379.6443736614479
rep2	ribo	Ara-2	ECB_02220	113	482	506	27.833710094706458
rep2	ribo	Ara-2	ECB_02221	567	1229	1253	54.77354757535594
rep2	ribo	Ara-2	ECB_02222	1276	2171	2195	69.77993252555815
rep2	ribo	Ara-2	ECB_02223	3	1547	1571	0.230234623661815
rep2	ribo	Ara-2	ECB_02224	353	569	593	73.65498293503468
rep2	ribo	Ara-2	ECB_02225	83	581	605	16.960617276420372
rep2	ribo	Ara-2	ECB_02226	480	671	695	84.92946952127042
rep2	ribo	Ara-2	ECB_02227	14	674	698	2.466083817639757
rep2	ribo	Ara-2	ECB_02228	788	389	413	240.50068096846982
rep2	ribo	Ara-2	ECB_02229	234	920	944	30.197272933452787
rep2	ribo	Ara-2	ECB_02230	34	917	941	4.401992270215975
rep2	ribo	Ara-2	ECB_02231	412	800	824	61.14302528149544
rep2	ribo	Ara-2	ECB_02232	188	743	767	30.04060879645923
rep2	ribo	Ara-2	ECB_02233	122	713	737	20.314680440481062
rep2	ribo	Ara-2	ECB_02234	1748	809	833	256.5267156913222
rep2	ribo	Ara-2	ECB_02235	275	809	833	40.35746385303982
rep2	ribo	Ara-2	ECB_02236	42	596	620	8.366478992059713
rep2	ribo	Ara-2	ECB_02237	828	1544	1568	63.66822392107026
rep2	ribo	Ara-2	ECB_02238	107	515	539	24.66699483502691
rep2	ribo	Ara-2	ECB_02239	179	689	713	30.844199488178116
rep2	ribo	Ara-2	ECB_02240	346	1295	1319	31.72093825752134
rep2	ribo	Ara-2	ECB_02241	1749	941	965	220.6682649470931
rep2	ribo	Ara-2	ECB_02242	198	686	710	34.267369599298306
rep2	ribo	Ara-2	ECB_02243	130	839	863	18.395901932708625
rep2	ribo	Ara-2	ECB_02244	694	1040	1064	79.22565262389438
rep2	ribo	Ara-2	ECB_02245	398	1163	1187	40.62964723311019
rep2	ribo	Ara-2	ECB_02246	65	1022	1046	7.550959746351534
rep2	ribo	Ara-2	ECB_02247	214	1205	1229	21.084651186786488
rep2	ribo	Ara-2	ECB_02248	1520	1247	1271	144.71609287980172
rep2	ribo	Ara-2	ECB_02249	82	2033	2057	4.788683874404964
rep2	ribo	Ara-2	ECB_02250	208	305	329	80.96609427694446
rep2	ribo	Ara-2	ECB_02251	149	575	599	30.76508490314165
rep2	ribo	Ara-2	ECB_02252	98	836	860	13.917444320124849
rep2	ribo	Ara-2	ECB_02253	132	851	875	18.415523341260194
rep2	ribo	Ara-2	ECB_02254	1397	1112	1136	149.1527664983047
rep2	ribo	Ara-2	ECB_02255	816	959	983	101.02090290189066
rep2	ribo	Ara-2	ECB_02256	74	578	602	15.199999566065314
rep2	ribo	Ara-2	ECB_02257	35	824	848	5.0429019814599405
rep2	ribo	Ara-2	ECB_02258	6	578	602	1.232432397248539
rep2	ribo	Ara-2	ECB_02259	15	506	530	3.5194956798896024
rep2	ribo	Ara-2	ECB_02260	2	533	557	0.4454946376545688
rep2	ribo	Ara-2	ECB_02261	3	779	803	0.4572181807507417
rep2	ribo	Ara-2	ECB_02262	6	2672	2696	0.2665965290455298
rep2	ribo	Ara-2	ECB_02263	2	590	614	0.4024553252031952
rep2	ribo	Ara-2	ECB_02264	299	512	536	69.33314835849187
rep2	ribo	Ara-2	ECB_02265	7	2171	2195	0.38280527247563245
rep2	ribo	Ara-2	ECB_02266	0	1337	1361	0
rep2	ribo	Ara-2	ECB_02267	43	311	335	16.415259807725185
rep2	ribo	Ara-2	ECB_02268	133	1373	1397	11.500607927419786
rep2	ribo	Ara-2	ECB_02270	5	530	554	1.1200407635371943
rep2	ribo	Ara-2	ECB_02271	17	302	326	6.683157138721935
rep2	ribo	Ara-2	ECB_02272	336	782	806	51.01198444263518
rep2	ribo	Ara-2	ECB_02273	14	959	983	1.7332017654736143
rep2	ribo	Ara-2	ECB_02274	35	962	986	4.319491925907474
rep2	ribo	Ara-2	ECB_02275	8	1364	1388	0.6963303280641795
rep2	ribo	Ara-2	ECB_02276	99	1355	1379	8.674323079379569
rep2	ribo	Ara-2	ECB_02277	0	1565	1589	0
rep2	ribo	Ara-2	ECB_02278	3	1190	1214	0.29930501076035954
rep2	ribo	Ara-2	ECB_02279	6	641	665	1.1113040961149072
rep2	ribo	Ara-2	ECB_02280	10	3620	3644	0.3279677373893442
rep2	ribo	Ara-2	ECB_02281	1	1172	1196	0.10130061513220358
rep2	ribo	Ara-2	ECB_02282	0	971	995	0
rep2	ribo	Ara-2	ECB_02283	3	1721	1745	0.2069569801306379
rep2	ribo	Ara-2	ECB_02284	2	1277	1301	0.18594255432254125
rep2	ribo	Ara-2	ECB_02285	2	659	683	0.36031660374792895
rep2	ribo	Ara-2	ECB_02286	4	302	326	1.57250756205222
rep2	ribo	Ara-2	ECB_02287	37	269	293	16.330111057966082
rep2	ribo	Ara-2	ECB_02288	244	947	971	30.59000454923547
rep2	ribo	Ara-2	ECB_02289	1069	1265	1289	100.32909018138628
rep2	ribo	Ara-2	ECB_02290	160	1724	1748	11.018498462639682
rep2	ribo	Ara-2	ECB_02291	53	761	785	8.268579513208879
rep2	ribo	Ara-2	ECB_02292	20	884	908	2.6860706093878415
rep2	ribo	Ara-2	ECB_02293	6	2522	2546	0.2824527857294431
rep2	ribo	Ara-2	ECB_02294	2	1064	1088	0.22316601679500486
rep2	ribo	Ara-2	ECB_02295	3	1112	1136	0.3202994269827588
rep2	ribo	Ara-2	ECB_02296	2	1274	1298	0.1863804096309931
rep2	ribo	Ara-2	ECB_02297	1	353	377	0.33632952106216035
rep2	ribo	Ara-2	ECB_02298	264	992	1016	31.59598863591214
rep2	ribo	Ara-2	ECB_02299	64	1283	1307	5.9223355727485005
rep2	ribo	Ara-2	ECB_02300	37	353	377	12.444192279299932
rep2	ribo	Ara-2	ECB_02301	3823	1265	1289	358.80085291247866
rep2	ribo	Ara-2	ECB_02302	269	1229	1253	25.986039325874334
rep2	ribo	Ara-2	ECB_02303	123	2216	2240	6.589842723374521
rep2	ribo	Ara-2	ECB_02304	23	371	395	7.360267874672991
rep2	ribo	Ara-2	ECB_02305	31	419	443	8.783899639578092
rep2	ribo	Ara-2	ECB_02306	1203	1442	1466	99.04671157055196
rep2	ribo	Ara-2	ECB_02307	2	368	392	0.6452408746464271
rep2	ribo	Ara-2	ECB_02308	57	953	977	7.1010349352484035
rep2	ribo	Ara-2	ECB_02309	89	1025	1049	10.308745915326721
rep2	ribo	Ara-2	ECB_02310	7	245	269	3.3921234552840738
rep2	ribo	Ara-2	ECB_02311	274	2042	2066	15.930687529958016
rep2	ribo	Ara-2	ECB_02312	271	1013	1037	31.761392866110015
rep2	ribo	Ara-2	ECB_02313	61	788	812	9.190588295725252
rep2	ribo	Ara-2	ECB_02314	6235	998	1022	741.7296002298268
rep2	ribo	Ara-2	ECB_02315	2673	284	308	1117.4299642926112
rep2	ribo	Ara-2	ECB_02316	6922	1754	1778	468.5346348413185
rep2	ribo	Ara-2	ECB_02317	6781	536	560	1501.9955601862791
rep2	ribo	Ara-2	ECB_02318	280	878	902	37.86197022982224
rep2	ribo	Ara-2	ECB_02319	10	401	425	2.960706257729242
rep2	ribo	Ara-2	ECB_02320	56	761	785	8.736612315843344
rep2	ribo	Ara-2	ECB_02321	468	938	962	59.23558869675174
rep2	ribo	Ara-2	ECB_02322	1636	1124	1148	172.80515039996985
rep2	ribo	Ara-2	ECB_02323	124	476	500	30.928184445237147
rep2	ribo	Ara-2	ECB_02324	184	860	884	25.40148261863888
rep2	ribo	Ara-2	ECB_02325	968	1043	1067	110.18709747365718
rep2	ribo	Ara-2	ECB_02326	87	818	842	12.627158828044017
rep2	ribo	Ara-2	ECB_02327	7	884	908	0.9401247132857445
rep2	ribo	Ara-2	ECB_02328	114	923	947	14.66367560843278
rep2	ribo	Ara-2	ECB_02329	22	1451	1475	1.8000930810260076
rep2	ribo	Ara-2	ECB_02330	6	203	227	3.5090932296042143
rep2	ribo	Ara-2	ECB_02331	195	926	950	25.001341881548385
rep2	ribo	Ara-2	ECB_02332	164	602	626	32.343502713173734
rep2	ribo	Ara-2	ECB_02333	24	476	500	5.98610021520719
rep2	ribo	Ara-2	ECB_02334	45	452	476	11.819899208124816
rep2	ribo	Ara-2	ECB_02335	116	896	920	15.37055940675596
rep2	ribo	Ara-2	ECB_02336	39	926	950	5.000268376309677
rep2	ribo	Ara-2	ECB_02337	13	1079	1103	1.4304135052402724
rep2	ribo	Ara-2	ECB_02338	3	527	551	0.6758500242975859
rep2	ribo	Ara-2	ECB_02339	16	686	710	2.769080371660469
rep2	ribo	Ara-2	ECB_02340	11	914	938	1.4288485014052172
rep2	ribo	Ara-2	ECB_02341	15	1388	1412	1.2830438141384286
rep2	ribo	Ara-2	ECB_02343	2	1253	1277	0.18950410364715498
rep2	ribo	Ara-2	ECB_02344	7	1214	1238	0.684571867005435
rep2	ribo	Ara-2	ECB_02345	1	863	887	0.13757163491882107
rep2	ribo	Ara-2	ECB_02346	0	1430	1454	0
rep2	ribo	Ara-2	ECB_02347	0	314	338	0
rep2	ribo	Ara-2	ECB_02348	26	320	344	9.646351075964086
rep2	ribo	Ara-2	ECB_02349	1	1043	1067	0.11382964615047228
rep2	ribo	Ara-2	ECB_02350	1	836	860	0.14201473796045763
rep2	ribo	Ara-2	ECB_02351	0	728	752	0
rep2	ribo	Ara-2	ECB_02352	0	506	530	0
rep2	ribo	Ara-2	ECB_02353	0	362	386	0
rep2	ribo	Ara-2	ECB_02354	571	2306	2330	29.39791294616315
rep2	ribo	Ara-2	ECB_02355	98	977	1001	11.908887872696392
rep2	ribo	Ara-2	ECB_02356	94	2030	2054	5.497579393046602
rep2	ribo	Ara-2	ECB_02357	4	1070	1094	0.4438292371399723
rep2	ribo	Ara-2	ECB_02358	331	602	626	65.2786548662226
rep2	ribo	Ara-2	ECB_02359	26	2006	2030	1.5387997728357465
rep2	ribo	Ara-2	ECB_02360	42	1727	1751	2.8873314877056107
rep2	ribo	Ara-2	ECB_02361	30	3140	3164	1.1343087987414897
rep2	ribo	Ara-2	ECB_02362	138	383	407	42.7779537572378
rep2	ribo	Ara-2	ECB_02363	520	1154	1178	53.497960906559925
rep2	ribo	Ara-2	ECB_02364	80	227	251	41.84117037354805
rep2	ribo	Ara-2	ECB_02365	43	725	749	7.041580414072458
rep2	ribo	Ara-2	ECB_02366	68	2042	2066	3.953601284807099
rep2	ribo	Ara-2	ECB_02367	166	890	914	22.144086826067944
rep2	ribo	Ara-2	ECB_02368	1563	740	764	250.7650184071828
rep2	ribo	Ara-2	ECB_02369	2012	1061	1085	225.13980558068286
rep2	ribo	Ara-2	ECB_02370	921	905	929	120.8233144542344
rep2	ribo	Ara-2	ECB_02371	379	599	623	75.11939504898704
rep2	ribo	Ara-2	ECB_02372	2345	497	521	560.1781339888137
rep2	ribo	Ara-2	ECB_02373	1	644	668	0.1843545356132649
rep2	ribo	Ara-2	ECB_02374	9	2045	2069	0.5225031239190627
rep2	ribo	Ara-2	ECB_02376	0	1376	1400	0
rep2	ribo	Ara-2	ECB_02377	0	677	701	0
rep2	ribo	Ara-2	ECB_02378	7	1607	1631	0.517156345080646
rep2	ribo	Ara-2	ECB_02379	9	1694	1718	0.6307667582139808
rep2	ribo	Ara-2	ECB_02380	1	566	590	0.20976028433735439
rep2	ribo	Ara-2	ECB_02381	3	785	809	0.4537235194965959
rep2	ribo	Ara-2	ECB_02382	3	440	464	0.8094840063746085
rep2	ribo	Ara-2	ECB_02383	3	2033	2057	0.17519575150262065
rep2	ribo	Ara-2	ECB_02384	10	875	899	1.3568493821136298
rep2	ribo	Ara-2	ECB_02385	123	1088	1112	13.421959076284871
rep2	ribo	Ara-2	ECB_02386	215	1490	1514	17.131361745646082
rep2	ribo	Ara-2	ECB_02387	663	386	410	203.92286212400762
rep2	ribo	Ara-2	ECB_02388	236	773	797	36.247011307433965
rep2	ribo	Ara-2	ECB_02389	91	1316	1340	8.2096604901822
rep2	ribo	Ara-2	ECB_02390	729	653	677	132.54215920608445
rep2	ribo	Ara-2	ECB_02391	1730	1064	1088	193.0386045276792
rep2	ribo	Ara-2	ECB_02392	186	665	689	33.20710329909672
rep2	ribo	Ara-2	ECB_02393	289	2093	2117	16.39337255145648
rep2	ribo	Ara-2	ECB_02394	282	1568	1592	21.352205678350643
rep2	ribo	Ara-2	ECB_02395	3	2270	2294	0.1569043889008052
rep2	ribo	Ara-2	ECB_02396	124	218	242	67.53126511895817
rep2	ribo	Ara-2	ECB_02397	2	545	569	0.43568558141263336
rep2	ribo	Ara-2	ECB_02398	1	566	590	0.20976028433735439
rep2	ribo	Ara-2	ECB_02399	1387	1604	1628	102.66248948676146
rep2	ribo	Ara-2	ECB_02400	1868	1493	1517	148.5445622950253
rep2	ribo	Ara-2	ECB_02401	188	1397	1421	15.977217133693062
rep2	ribo	Ara-2	ECB_02402	112	242	266	54.94679315997344
rep2	ribo	Ara-2	ECB_02403	917	1499	1523	72.62855390082879
rep2	ribo	Ara-2	ECB_02404	926	1205	1229	91.23545326618826
rep2	ribo	Ara-2	ECB_02405	333	647	671	61.105407838231656
rep2	ribo	Ara-2	ECB_02406	1450	1301	1325	132.3214952772227
rep2	ribo	Ara-2	ECB_02407	1107	1145	1169	114.78412513098816
rep2	ribo	Ara-2	ECB_02408	391	1040	1064	44.63577835150245
rep2	ribo	Ara-2	ECB_02409	649	1181	1205	65.24308576357133
rep2	ribo	Ara-2	ECB_02410	1136	458	482	294.4777916639624
rep2	ribo	Ara-2	ECB_02411	19	2339	2363	0.9644130388045785
rep2	ribo	Ara-2	ECB_02412	217	4988	5012	5.165031604427134
rep2	ribo	Ara-2	ECB_02413	92	872	896	12.52596046561321
rep2	ribo	Ara-2	ECB_02414	101	803	827	14.932946966910588
rep2	ribo	Ara-2	ECB_02415	322	1310	1334	29.182619344314137
rep2	ribo	Ara-2	ECB_02416	108	227	251	56.485580004289865
rep2	ribo	Ara-2	ECB_02417	188	362	386	61.6579346291967
rep2	ribo	Ara-2	ECB_02418	436	1877	1901	27.57794561941128
rep2	ribo	Ara-2	ECB_02419	207	542	566	45.3430524603932
rep2	ribo	Ara-2	ECB_02420	594	350	374	201.492133243874
rep2	ribo	Ara-2	ECB_02421	850	413	437	244.3478760162257
rep2	ribo	Ara-2	ECB_02422	3293	1241	1265	315.035607444614
rep2	ribo	Ara-2	ECB_02423	6216	515	539	1432.9910270516566
rep2	ribo	Ara-2	ECB_02424	322	767	791	49.842544121318795
rep2	ribo	Ara-2	ECB_02425	336	830	854	48.06189377607315
rep2	ribo	Ara-2	ECB_02426	4	908	932	0.5230146296693506
rep2	ribo	Ara-2	ECB_02427	19	1307	1331	1.7259082614873063
rep2	ribo	Ara-2	ECB_02429	14	917	941	1.8125850524418716
rep2	ribo	Ara-2	ECB_02430	3	1388	1412	0.25660876282768574
rep2	ribo	Ara-2	ECB_02431	0	545	569	0
rep2	ribo	Ara-2	ECB_02432	1	347	371	0.342145017103581
rep2	ribo	Ara-2	ECB_02433	4	839	863	0.56602775177565
rep2	ribo	Ara-2	ECB_02434	13	1229	1253	1.255830896789466
rep2	ribo	Ara-2	ECB_02435	32	521	545	7.292088809823729
rep2	ribo	Ara-2	ECB_02436	7	899	923	0.9244385389817554
rep2	ribo	Ara-2	ECB_02437	62	1088	1112	6.765540347395626
rep2	ribo	Ara-2	ECB_02438	2	1025	1049	0.2316572115803758
rep2	ribo	Ara-2	ECB_02439	4	1538	1562	0.3087758671910081
rep2	ribo	Ara-2	ECB_02440	1	1010	1034	0.11754883260885406
rep2	ribo	Ara-2	ECB_02441	31	3308	3332	1.1125918830058104
rep2	ribo	Ara-2	ECB_02442	160	1220	1244	15.570402745566241
rep2	ribo	Ara-2	ECB_02443	26546	1280	1304	2462.2311121398325
rep2	ribo	Ara-2	ECB_02444	59	1217	1241	5.755739470141013
rep2	ribo	Ara-2	ECB_02445	338	365	389	109.94197390687835
rep2	ribo	Ara-2	ECB_02446	100	1361	1385	8.723315278100118
rep2	ribo	Ara-2	ECB_02447	70	740	764	11.230679007359436
rep2	ribo	Ara-2	ECB_02448	43	1454	1478	3.511104401789912
rep2	ribo	Ara-2	ECB_02449	2728	3914	3938	82.74909236344493
rep2	ribo	Ara-2	ECB_02451	11	302	326	4.324395795643604
rep2	ribo	Ara-2	ECB_02452	0	530	554	0
rep2	ribo	Ara-2	ECB_02453	59	563	587	12.441802726752421
rep2	ribo	Ara-2	ECB_02454	58	599	623	11.495844097206461
rep2	ribo	Ara-2	ECB_02456	74	287	311	30.611845815978224
rep2	ribo	Ara-2	ECB_02457	21	407	431	6.125824913105146
rep2	ribo	Ara-2	ECB_02458	649	758	782	101.65182623585454
rep2	ribo	Ara-2	ECB_02459	38	755	779	5.975528735798435
rep2	ribo	Ara-2	ECB_02460	328	932	956	41.7828082260313
rep2	ribo	Ara-2	ECB_02461	280	707	731	47.01953304354162
rep2	ribo	Ara-2	ECB_02462	517	1001	1025	61.31915476859673
rep2	ribo	Ara-2	ECB_02463	785	1826	1850	51.03975461880062
rep2	ribo	Ara-2	ECB_02464	57	506	530	13.374083583580491
rep2	ribo	Ara-2	ECB_02465	280	983	1007	33.81771094789819
rep2	ribo	Ara-2	ECB_02466	386	677	701	67.6921534429658
rep2	ribo	Ara-2	ECB_02467	241	602	626	47.52917166996871
rep2	ribo	Ara-2	ECB_02468	420	1649	1673	30.239062942799205
rep2	ribo	Ara-2	ECB_02469	61	764	788	9.4792978756956785
rep2	ribo	Ara-2	ECB_02470	386	1361	1385	33.671996973466456
rep2	ribo	Ara-2	ECB_02471	41	908	932	5.3608999541108435
rep2	ribo	Ara-2	ECB_02472	3	614	638	0.5800862586397846
rep2	ribo	Ara-2	ECB_02473	631	410	434	182.7196256340214
rep2	ribo	Ara-2	ECB_02474	344	716	740	57.040735197793644
rep2	ribo	Ara-2	ECB_02475	1577	1064	1088	175.96640424286136
rep2	ribo	Ara-2	ECB_02476	218	446	470	58.03117032246073
rep2	ribo	Ara-2	ECB_02477	52	725	749	8.515399570506226
rep2	ribo	Ara-2	ECB_02478	62	2687	2711	2.7394521391761972
rep2	ribo	Ara-2	ECB_02479	320	1382	1406	27.490436106499008
rep2	ribo	Ara-2	ECB_02480	10	299	323	3.970713074747244
rep2	ribo	Ara-2	ECB_02481	128	1325	1349	11.469217418620868
rep2	ribo	Ara-2	ECB_02482	1634	2600	2624	74.61366938757547
rep2	ribo	Ara-2	ECB_02483	89	758	782	13.939926864392998
rep2	ribo	Ara-2	ECB_02484	248	1007	1031	29.23895887970781
rep2	ribo	Ara-2	ECB_02485	511	764	788	79.40854449968019
rep2	ribo	Ara-2	ECB_02486	381	368	392	122.91838662014436
rep2	ribo	Ara-2	ECB_02487	46	73.9997	98	73.80190410241337
rep2	ribo	Ara-2	ECB_02488	895	1187	1211	89.51833802592554
rep2	ribo	Ara-2	ECB_02489	748	1148	1172	77.3569617241612
rep2	ribo	Ara-2	ECB_02490	1034	1097	1121	111.90606002436704
rep2	ribo	Ara-2	ECB_02491	6	392	416	1.8172089939021825
rep2	ribo	Ara-2	ECB_02492	6	545	569	1.3070567442379002
rep2	ribo	Ara-2	ECB_02493	21	1253	1277	1.9897930882951274
rep2	ribo	Ara-2	ECB_02494	45	509	533	10.496256271262116
rep2	ribo	Ara-2	ECB_02495	4022	374	398	1276.762617113206
rep2	ribo	Ara-2	ECB_02496	694	794	818	103.7716356786526
rep2	ribo	Ara-2	ECB_02497	417	575	599	86.10094231281924
rep2	ribo	Ara-2	ECB_02498	2385	275	299	1029.663656108502
rep2	ribo	Ara-2	ECB_02499	697	1388	1412	59.61876923029898
rep2	ribo	Ara-2	ECB_02500	102	893	917	13.56089668013902
rep2	ribo	Ara-2	ECB_02501	187	1223	1247	18.153269022759005
rep2	ribo	Ara-2	ECB_02502	1918	620	644	367.2794315374515
rep2	ribo	Ara-2	ECB_02503	80	905	929	10.494967596459015
rep2	ribo	Ara-2	ECB_02504	62	1688	1712	4.360727427705237
rep2	ribo	Ara-2	ECB_02505	45	179	203	29.84689632442691
rep2	ribo	Ara-2	ECB_02506	36	317	341	13.482888181886226
rep2	ribo	Ara-2	ECB_02507	204	503	527	48.15061922609998
rep2	ribo	Ara-2	ECB_02508	83	509	533	19.359761566994568
rep2	ribo	Ara-2	ECB_02509	105	1256	1280	9.925201988988034
rep2	ribo	Ara-2	ECB_02510	68	1583	1607	5.099970829801704
rep2	ribo	Ara-2	ECB_02511	21	923	947	2.701203401553407
rep2	ribo	Ara-2	ECB_02512	11	923	947	1.414916067480356
rep2	ribo	Ara-2	ECB_02513	63	302	326	24.766994102322464
rep2	ribo	Ara-2	ECB_02514	0	530	554	0
rep2	ribo	Ara-2	ECB_02515	15	1004	1028	1.7737697350838038
rep2	ribo	Ara-2	ECB_02516	12	1295	1319	1.1001481476596997
rep2	ribo	Ara-2	ECB_02517	96	1475	1499	7.727142243901349
rep2	ribo	Ara-2	ECB_02518	124	1307	1331	11.263822338127683
rep2	ribo	Ara-2	ECB_02519	17	1427	1451	1.414375231880886
rep2	ribo	Ara-2	ECB_02520	7	689	713	1.2061977453477477
rep2	ribo	Ara-2	ECB_02521	130	476	500	32.42470949903894
rep2	ribo	Ara-2	ECB_02522	30	185	209	19.252592584044745
rep2	ribo	Ara-2	ECB_02523	3	326	350	1.092555100628306
rep2	ribo	Ara-2	ECB_02524	70	551	575	15.082944583386535
rep2	ribo	Ara-2	ECB_02525	2798	431	455	770.7439674616459
rep2	ribo	Ara-2	ECB_02526	10	476	500	2.4942084230029957
rep2	ribo	Ara-2	ECB_02527	12	371	395	3.840139760698952
rep2	ribo	Ara-2	ECB_02528	117	368	392	37.746591166815996
rep2	ribo	Ara-2	ECB_02529	2158	272	296	941.9378109470813
rep2	ribo	Ara-2	ECB_02530	712	437	461	193.43642220979206
rep2	ribo	Ara-2	ECB_02531	2135	2171	2195	116.75560810506792
rep2	ribo	Ara-2	ECB_02532	1004	986	1010	120.89170204734519
rep2	ribo	Ara-2	ECB_02533	87	1229	1253	8.404406770821812
rep2	ribo	Ara-2	ECB_02534	92	1091	1115	10.011583433560695
rep2	ribo	Ara-2	ECB_02535	204	1019	1043	23.76816631082266
rep2	ribo	Ara-2	ECB_02536	63	1211	1235	6.176409759621292
rep2	ribo	Ara-2	ECB_02538	2	362	386	0.6559354747786884
rep2	ribo	Ara-2	ECB_02539	83	557	581	17.69141586642771
rep2	ribo	Ara-2	ECB_02540	18	1199	1223	1.7823501057789546
rep2	ribo	Ara-2	ECB_02541	29	1565	1589	2.2000033911267316
rep2	ribo	Ara-2	ECB_02542	2906	542	566	636.5551229463896
rep2	ribo	Ara-2	ECB_02543	1260	1583	1607	94.4994594933845
rep2	ribo	Ara-2	ECB_02544	32	455	479	8.34984235146849
rep2	ribo	Ara-2	ECB_02545	136	593	617	27.22851205253321
rep2	ribo	Ara-2	ECB_02546	558	212	236	312.4913730268772
rep2	ribo	Ara-2	ECB_02547	2459	2657	2681	109.87696845277526
rep2	ribo	Ara-2	ECB_02548	4	527	551	0.9011333657301146
rep2	ribo	Ara-2	ECB_02549	1378	1088	1112	150.36959030179312
rep2	ribo	Ara-2	ECB_02550	159	524	548	36.0251279172822
rep2	ribo	Ara-2	ECB_02551	348	1112	1136	37.15473353000002
rep2	ribo	Ara-2	ECB_02552	13	590	614	2.615959613820769
rep2	ribo	Ara-2	ECB_02553	6	986	1010	0.7224603708008678
rep2	ribo	Ara-2	ECB_02554	10	398	422	2.98302313906891
rep2	ribo	Ara-2	ECB_02555	29	806	830	4.271718743316793
rep2	ribo	Ara-2	ECB_02556	1	386	410	0.30757596097135387
rep2	ribo	Ara-2	ECB_02557	22	800	824	3.264918825710921
rep2	ribo	Ara-2	ECB_02558	68	992	1016	8.138360709250096
rep2	ribo	Ara-2	ECB_02559	27	1541	1565	2.080179536173556
rep2	ribo	Ara-2	ECB_02560	22	1466	1490	1.7816746661451142
rep2	ribo	Ara-2	ECB_02561	12	1160	1184	1.2281826303614751
rep2	ribo	Ara-2	ECB_02562	32	2279	2303	1.6670374154972196
rep2	ribo	Ara-2	ECB_02563	2	554	578	0.4286076568048469
rep2	ribo	Ara-2	ECB_02564	92	1040	1064	10.50253608270646
rep2	ribo	Ara-2	ECB_02565	5	1484	1508	0.4000145584061408
rep2	ribo	Ara-2	ECB_02566	23	1451	1475	1.8819154937999172
rep2	ribo	Ara-2	ECB_02567	23	497	521	5.494284469826317
rep2	ribo	Ara-2	ECB_02568	2	437	461	0.5433607365443598
rep2	ribo	Ara-2	ECB_02569	12	794	818	1.7943222307548
rep2	ribo	Ara-2	ECB_02570	2	569	593	0.4173086851843325
rep2	ribo	Ara-2	ECB_02571	12	1736	1760	0.8206750295042115
rep2	ribo	Ara-2	ECB_02572	3	950	974	0.3749189082156082
rep2	ribo	Ara-2	ECB_02573	13	1853	1877	0.8329283174065049
rep2	ribo	Ara-2	ECB_02574	3	638	662	0.5582648319824887
rep2	ribo	Ara-2	ECB_02575	1	488	512	0.24328754289947252
rep2	ribo	Ara-2	ECB_02576	0	377	401	0
rep2	ribo	Ara-2	ECB_02577	12	899	923	1.5847517811115808
rep2	ribo	Ara-2	ECB_02578	5	299	323	1.985356537373622
rep2	ribo	Ara-2	ECB_02579	20	1148	1172	2.0683679605390695
rep2	ribo	Ara-2	ECB_02580	17	995	1019	2.0284557345668586
rep2	ribo	Ara-2	ECB_02581	18	2105	2129	1.0152198464745685
rep2	ribo	Ara-2	ECB_02582	12	380	404	3.749189082156082
rep2	ribo	Ara-2	ECB_02583	282	2588	2612	12.93673048827427
rep2	ribo	Ara-2	ECB_02584	1	683	707	0.17382770268659237
rep2	ribo	Ara-2	ECB_02585	44	824	848	6.339648205263925
rep2	ribo	Ara-2	ECB_02586	12	935	959	1.5237346002345575
rep2	ribo	Ara-2	ECB_02587	13	1289	1313	1.1973748426332458
rep2	ribo	Ara-2	ECB_02588	13	665	689	2.320926574668051
rep2	ribo	Ara-2	ECB_02589	21	803	827	3.104870161436855
rep2	ribo	Ara-2	ECB_02590	3	1391	1415	0.2560553291192148
rep2	ribo	Ara-2	ECB_02591	1142	1019	1043	133.05512709293862
rep2	ribo	Ara-2	ECB_02592	491	1166	1190	49.994546808796585
rep2	ribo	Ara-2	ECB_02593	92	653	677	16.726856854540152
rep2	ribo	Ara-2	ECB_02594	113	788	812	17.025188154376288
rep2	ribo	Ara-2	ECB_02595	211	1076	1100	23.281442116424618
rep2	ribo	Ara-2	ECB_02596	74	506	530	17.362845354122037
rep2	ribo	Ara-2	ECB_02597	54	737	761	8.69893260581669
rep2	ribo	Ara-2	ECB_02598	48	338	362	16.860258594311375
rep2	ribo	Ara-2	ECB_02599	17	350	374	5.766609873982927
rep2	ribo	Ara-2	ECB_02600	244	632	656	45.83660491792087
rep2	ribo	Ara-2	ECB_02601	3176	1454	1478	259.33180418801766
rep2	ribo	Ara-2	ECB_02602	2392	935	959	303.7310969800884
rep2	ribo	Ara-2	ECB_02603	43	1064	1088	4.798069361092605
rep2	ribo	Ara-2	ECB_02604	21	1139	1163	2.1889470936205395
rep2	ribo	Ara-2	ECB_02605	27	878	902	3.650975700732859
rep2	ribo	Ara-2	ECB_02606	9	548	572	1.9498519861578165
rep2	ribo	Ara-2	ECB_02607	472	761	785	73.63716094782248
rep2	ribo	Ara-2	ECB_02608	880	1739	1763	60.079012319004875
rep2	ribo	Ara-2	ECB_02609	715	1826	1850	46.488438920308845
rep2	ribo	Ara-2	ECB_02610	92	392	416	27.863871239833465
rep2	ribo	Ara-2	ECB_02611	3	1298	1322	0.2744013580930877
rep2	ribo	Ara-2	ECB_02612	0	287	311	0
rep2	ribo	Ara-2	ECB_02613	6	602	626	1.1832988797502584
rep2	ribo	Ara-2	ECB_02614	2	887	911	0.2676985815894985
rep2	ribo	Ara-2	ECB_02615	6	806	830	0.8838038779276124
rep2	ribo	Ara-2	ECB_02616	1	1364	1388	0.08704129100802244
rep2	ribo	Ara-2	ECB_02617	3	1481	1505	0.24049491073924903
rep2	ribo	Ara-2	ECB_02618	0	812	836	0
rep2	ribo	Ara-2	ECB_02619	1	1304	1328	0.09104625838569218
rep2	ribo	Ara-2	ECB_02620	6	1505	1529	0.47331955190010333
rep2	ribo	Ara-2	ECB_02621	3	875	899	0.4070548146340889
rep2	ribo	Ara-2	ECB_02622	128	698	722	21.77179524308403
rep2	ribo	Ara-2	ECB_02623	0	899	923	0
rep2	ribo	Ara-2	ECB_02624	12435	1325	1349	1114.2165515668007
rep2	ribo	Ara-2	ECB_02625	1339	1664	1688	95.53597700233662
rep2	ribo	Ara-2	ECB_02626	204	818	842	29.608510355413557
rep2	ribo	Ara-2	ECB_02627	25	362	386	8.199193434733607
rep2	ribo	Ara-2	ECB_02628	42	275	299	18.132441742791233
rep2	ribo	Ara-2	ECB_02629	615	2261	2285	32.29343537151247
rep2	ribo	Ara-2	ECB_02630	100	1328	1352	8.940084407751701
rep2	ribo	Ara-2	ECB_02631	128	2783	2807	5.460550873040837
rep2	ribo	Ara-2	ECB_02632	87	1367	1391	7.555973607417707
rep2	ribo	Ara-2	ECB_02633	13	1367	1391	1.1290535275451747
rep2	ribo	Ara-2	ECB_02634	5	1379	1403	0.4304725197061008
rep2	ribo	Ara-2	ECB_02635	198	476	500	49.38532677545931
rep2	ribo	Ara-2	ECB_02636	40	809	833	5.870176560442156
rep2	ribo	Ara-2	ECB_02637	46	356	380	15.340783042155506
rep2	ribo	Ara-2	ECB_02638	78	572	596	16.18968012749217
rep2	ribo	Ara-2	ECB_02639	212	875	899	28.765206900808952
rep2	ribo	Ara-2	ECB_02640	532	1391	1415	45.4071450304741
rep2	ribo	Ara-2	ECB_02641	87	1316	1340	7.848796292811554
rep2	ribo	Ara-2	ECB_02642	31	1394	1418	2.640210867276342
rep2	ribo	Ara-2	ECB_02643	60	872	896	8.169104651486876
rep2	ribo	Ara-2	ECB_02644	4	1178	1202	0.40313861098452497
rep2	ribo	Ara-2	ECB_02646	0	530	554	0
rep2	ribo	Ara-2	ECB_02647	11	302	326	4.324395795643604
rep2	ribo	Ara-2	ECB_02648	23	971	995	2.8122135751840163
rep2	ribo	Ara-2	ECB_02649	16	1655	1679	1.1477879969541278
rep2	ribo	Ara-2	ECB_02650	18	1100	1124	1.9427616152990608
rep2	ribo	Ara-2	ECB_02651	4	1010	1034	0.4701953304354162
rep2	ribo	Ara-2	ECB_02652	1	1526	1550	0.07780099668082738
rep2	ribo	Ara-2	ECB_02653	12	1802	1826	0.7906170095556665
rep2	ribo	Ara-2	ECB_02654	9	1475	1499	0.7244195853657515
rep2	ribo	Ara-2	ECB_02655	55	449	473	14.543068265972924
rep2	ribo	Ara-2	ECB_02656	52	758	782	8.144676370207144
rep2	ribo	Ara-2	ECB_02657	345	1127	1151	36.34417987804365
rep2	ribo	Ara-2	ECB_02658	285	422	446	80.18111721909631
rep2	ribo	Ara-2	ECB_02659	153	944	968	19.242395236277773
rep2	ribo	Ara-2	ECB_02660	78	254	278	36.45864973592725
rep2	ribo	Ara-2	ECB_02661	202	1232	1256	19.46616301043702
rep2	ribo	Ara-2	ECB_02662	262	470	494	66.18249379777652
rep2	ribo	Ara-2	ECB_02663	179	833	857	25.512189012430643
rep2	ribo	Ara-2	ECB_02664	229	1124	1148	24.18849599119382
rep2	ribo	Ara-2	ECB_02665	141	1280	1304	13.07822597798977
rep2	ribo	Ara-2	ECB_02666	3168	1358	1382	276.9651316066997
rep2	ribo	Ara-2	ECB_02667	267	1853	1877	17.10706621134899
rep2	ribo	Ara-2	ECB_02668	166	3569	3593	5.522061438834539
rep2	ribo	Ara-2	ECB_02669	370	2915	2939	15.069639363954977
rep2	ribo	Ara-2	ECB_02670	291	3395	3419	10.176370365852224
rep2	ribo	Ara-2	ECB_02671	10	350	374	3.3921234552840738
rep2	ribo	Ara-2	ECB_02672	1	434	458	0.2735583431680705
rep2	ribo	Ara-2	ECB_02673	9	590	614	1.8110489634143787
rep2	ribo	Ara-2	ECB_02674	5	497	521	1.1944096673535474
rep2	ribo	Ara-2	ECB_02675	328	821	845	47.43188461225477
rep2	ribo	Ara-2	ECB_02676	481	902	926	63.310862937591324
rep2	ribo	Ara-2	ECB_02677	537	2273	2297	28.048816692505138
rep2	ribo	Ara-2	ECB_02678	196	557	581	41.77731939541965
rep2	ribo	Ara-2	ECB_02679	19	716	740	3.1505057231339513
rep2	ribo	Ara-2	ECB_02680	40	740	764	6.417530861348249
rep2	ribo	Ara-2	ECB_02681	91	245	269	44.097604918692966
rep2	ribo	Ara-2	ECB_02682	875	1067	1091	97.36061932340654
rep2	ribo	Ara-2	ECB_02683	67	1220	1244	6.520106149705864
rep2	ribo	Ara-2	ECB_02684	377	2186	2210	20.47532890781032
rep2	ribo	Ara-2	ECB_02685	61	1058	1082	6.845164061466445
rep2	ribo	Ara-2	ECB_02686	909	1289	1313	83.72413322720156
rep2	ribo	Ara-2	ECB_02687	26	962	986	3.2087654306741245
rep2	ribo	Ara-2	ECB_02688	25	719	743	4.12810573487283
rep2	ribo	Ara-2	ECB_02689	15	1445	1469	1.232432397248539
rep2	ribo	Ara-2	ECB_02690	28	788	812	4.218630693119788
rep2	ribo	Ara-2	ECB_02691	19	863	887	2.6138610634576005
rep2	ribo	Ara-2	ECB_02692	59	1208	1232	5.798621635067561
rep2	ribo	Ara-2	ECB_02693	9	1256	1280	0.8507315990561173
rep2	ribo	Ara-2	ECB_02694	1	596	620	0.1992018807633265
rep2	ribo	Ara-2	ECB_02695	9	335	359	3.189608622132786
rep2	ribo	Ara-2	ECB_02696	73	833	857	10.404412278812497
rep2	ribo	Ara-2	ECB_02697	1	578	602	0.2054053995414232
rep2	ribo	Ara-2	ECB_02698	16	782	806	2.429142116315961
rep2	ribo	Ara-2	ECB_02700	2	905	929	0.2623741899114754
rep2	ribo	Ara-2	ECB_02701	3	506	530	0.7038991359779205
rep2	ribo	Ara-2	ECB_02702	12	1805	1829	0.7893029646644383
rep2	ribo	Ara-2	ECB_02703	1	1217	1241	0.09755490627357649
rep2	ribo	Ara-2	ECB_02704	2	1223	1247	0.1941526098690803
rep2	ribo	Ara-2	ECB_02705	8	1238	1262	0.7672007814858973
rep2	ribo	Ara-2	ECB_02706	3	1412	1436	0.25224714079662025
rep2	ribo	Ara-2	ECB_02707	12	959	983	1.4856015132630982
rep2	ribo	Ara-2	ECB_02708	13	1652	1676	0.9342712906502747
rep2	ribo	Ara-2	ECB_02709	0	797	821	0
rep2	ribo	Ara-2	ECB_02710	1	605	629	0.19623854699990512
rep2	ribo	Ara-2	ECB_02711	7	3125	3149	0.2659424788942714
rep2	ribo	Ara-2	ECB_02712	4	1355	1379	0.3504777001769523
rep2	ribo	Ara-2	ECB_02713	4	806	830	0.589202585285075
rep2	ribo	Ara-2	ECB_02714	9	2897	2921	0.36883634394700837
rep2	ribo	Ara-2	ECB_02715	4	1427	1451	0.33279417220726726
rep2	ribo	Ara-2	ECB_02716	33	1346	1370	2.91077458458626
rep2	ribo	Ara-2	ECB_02717	21	1394	1418	1.7885299423484895
rep2	ribo	Ara-2	ECB_02718	2	359	383	0.6614168297211287
rep2	ribo	Ara-2	ECB_02719	5	1946	1970	0.30504707331691316
rep2	ribo	Ara-2	ECB_02720	2	1475	1499	0.1609821300812781
rep2	ribo	Ara-2	ECB_02721	51	575	599	10.53033107422969
rep2	ribo	Ara-2	ECB_02722	2298	1544	1568	176.7023895780428
rep2	ribo	Ara-2	ECB_02723	1118	1125	1149	117.98559182690295
rep2	ribo	Ara-2	ECB_02724	217	1760	1784	14.638169115274172
rep2	ribo	Ara-2	ECB_02725	258	737	761	41.56156689445752
rep2	ribo	Ara-2	ECB_02726	101	923	947	12.991502074137813
rep2	ribo	Ara-2	ECB_02727	408	548	572	88.39329003915434
rep2	ribo	Ara-2	ECB_02728	44	434	458	12.036567099395102
rep2	ribo	Ara-2	ECB_02729	207	293	317	83.87690932946455
rep2	ribo	Ara-2	ECB_02730	747	1007	1031	88.0705737223457
rep2	ribo	Ara-2	ECB_02731	57	686	710	9.86484882404042
rep2	ribo	Ara-2	ECB_02732	174	338	362	61.11843740437873
rep2	ribo	Ara-2	ECB_02733	251	1466	1490	20.327288236473798
rep2	ribo	Ara-2	ECB_02734	17	770	794	2.6211863063558756
rep2	ribo	Ara-2	ECB_02735	1260	2900	2924	51.58367047518195
rep2	ribo	Ara-2	ECB_02736	518	416	440	147.83461116418331
rep2	ribo	Ara-2	ECB_02737	386	1121	1145	40.88098829695615
rep2	ribo	Ara-2	ECB_02738	110	1229	1253	10.626261434372406
rep2	ribo	Ara-2	ECB_02739	134	1205	1229	13.202538593595275
rep2	ribo	Ara-2	ECB_02740	567	1352	1376	49.79045116132578
rep2	ribo	Ara-2	ECB_02741	170	605	629	33.360552989983866
rep2	ribo	Ara-2	ECB_02742	176	356	380	58.69516990042106
rep2	ribo	Ara-2	ECB_02743	13	575	599	2.6842020385291367
rep2	ribo	Ara-2	ECB_02744	9656	1259	1283	910.5655623096153
rep2	ribo	Ara-2	ECB_02745	611	686	710	105.74425669278415
rep2	ribo	Ara-2	ECB_02746	1	257	281	0.46196233826825917
rep2	ribo	Ara-2	ECB_02747	309	920	944	39.8758860531492
rep2	ribo	Ara-2	ECB_02748	8	2171	2195	0.43749173997215146
rep2	ribo	Ara-2	ECB_02749	4	1022	1046	0.46467444592932516
rep2	ribo	Ara-2	ECB_02750	11	812	836	1.608334396901932
rep2	ribo	Ara-2	ECB_02751	3	1505	1529	0.23665977595005167
rep2	ribo	Ara-2	ECB_02752	6	923	947	0.7717724004438306
rep2	ribo	Ara-2	ECB_02753	279	767	791	43.18655220449672
rep2	ribo	Ara-2	ECB_02754	104	662	686	18.65155495050458
rep2	ribo	Ara-2	ECB_02755	666	887	911	89.143627669303
rep2	ribo	Ara-2	ECB_02756	11614	1106	1130	1246.7127154958619
rep2	ribo	Ara-2	ECB_02757	10296	1190	1214	1027.2147969295536
rep2	ribo	Ara-2	ECB_02758	558	1046	1070	63.33477158862139
rep2	ribo	Ara-2	ECB_02759	33	740	764	5.2944629606123055
rep2	ribo	Ara-2	ECB_02760	34	536	560	7.531020357813523
rep2	ribo	Ara-2	ECB_02761	8	992	1016	0.9574542010882467
rep2	ribo	Ara-2	ECB_02762	1	1304	1328	0.09104625838569218
rep2	ribo	Ara-2	ECB_02763	0	1415	1439	0
rep2	ribo	Ara-2	ECB_02764	0	443	467	0
rep2	ribo	Ara-2	ECB_02765	3038	2018	2042	178.7336407335756
rep2	ribo	Ara-2	ECB_02766	63	785	809	9.528193909428513
rep2	ribo	Ara-2	ECB_02767	1151	947	971	144.2995706400411
rep2	ribo	Ara-2	ECB_02768	3031	2003	2027	179.65722254309085
rep2	ribo	Ara-2	ECB_02769	30	173	197	20.58803253207097
rep2	ribo	Ara-2	ECB_02770	111	242	266	54.456196792473676
rep2	ribo	Ara-2	ECB_02771	15	278	302	6.405988539655176
rep2	ribo	Ara-2	ECB_02772	6101	1181	1205	613.3252176325866
rep2	ribo	Ara-2	ECB_02773	143	1421	1445	11.947626948414351
rep2	ribo	Ara-2	ECB_02774	4	524	548	0.9062925262209358
rep2	ribo	Ara-2	ECB_02775	17	734	758	2.7497458527166536
rep2	ribo	Ara-2	ECB_02776	111	758	782	17.38575148255756
rep2	ribo	Ara-2	ECB_02777	952	977	1001	115.68633933476495
rep2	ribo	Ara-2	ECB_02778	372	590	614	74.85669048779432
rep2	ribo	Ara-2	ECB_02779	94	443	467	25.192068099062315
rep2	ribo	Ara-2	ECB_02780	5	1007	1031	0.5894951387037866
rep2	ribo	Ara-2	ECB_02781	70	731	755	11.368950021129933
rep2	ribo	Ara-2	ECB_02782	239	593	617	47.85010573937821
rep2	ribo	Ara-2	ECB_02783	6	317	341	2.2471480303143707
rep2	ribo	Ara-2	ECB_02784	283	620	644	54.19190778159477
rep2	ribo	Ara-2	ECB_02785	45	1163	1187	4.593804335401906
rep2	ribo	Ara-2	ECB_02786	10	1034	1058	1.148204264361147
rep2	ribo	Ara-2	ECB_02787	5	1073	1097	0.5532354190817454
rep2	ribo	Ara-2	ECB_02788	282	746	770	44.87970308800779
rep2	ribo	Ara-2	ECB_02790	645	746	770	102.650384722571
rep2	ribo	Ara-2	ECB_02791	106	1079	1103	11.663371658112988
rep2	ribo	Ara-2	ECB_02792	953	302	326	374.64992665894135
rep2	ribo	Ara-2	ECB_02793	90	1106	1130	9.66111110682173
rep2	ribo	Ara-2	ECB_02794	64	1283	1307	5.9223355727485005
rep2	ribo	Ara-2	ECB_02795	576	2162	2186	31.630531386922726
rep2	ribo	Ara-2	ECB_02796	18	734	758	2.9114956087588104
rep2	ribo	Ara-2	ECB_02797	22	911	935	2.8671076405803917
rep2	ribo	Ara-2	ECB_02800	320	2873	2897	13.22373223083245
rep2	ribo	Ara-2	ECB_02802	17	482	506	4.187372315132831
rep2	ribo	Ara-2	ECB_02803	3	845	869	0.42150646485778437
rep2	ribo	Ara-2	ECB_02804	17	938	962	2.151720102232435
rep2	ribo	Ara-2	ECB_02805	0	473	497	0
rep2	ribo	Ara-2	ECB_02806	2	248	272	0.9574542010882467
rep2	ribo	Ara-2	ECB_02807	5	1088	1112	0.5456080925319052
rep2	ribo	Ara-2	ECB_02808	5	401	425	1.480353128864621
rep2	ribo	Ara-2	ECB_02809	3	515	539	0.6915979860287917
rep2	ribo	Ara-2	ECB_02810	0	224	248	0
rep2	ribo	Ara-2	ECB_02811	5	596	620	0.9960094038166325
rep2	ribo	Ara-2	ECB_02812	4	320	344	1.4840540116867826
rep2	ribo	Ara-2	ECB_02813	0	182	206	0
rep2	ribo	Ara-2	ECB_02814	20	1046	1070	2.2700634978000496
rep2	ribo	Ara-2	ECB_02815	7	1163	1187	0.7145917855069631
rep2	ribo	Ara-2	ECB_02816	16	1703	1727	1.115436955348844
rep2	ribo	Ara-2	ECB_02817	26	767	791	4.024553252031953
rep2	ribo	Ara-2	ECB_02818	18	2054	2078	1.040427349965417
rep2	ribo	Ara-2	ECB_02819	2	1259	1283	0.18860098639387227
rep2	ribo	Ara-2	ECB_02820	0	959	983	0
rep2	ribo	Ara-2	ECB_02822	1	491	515	0.24180106096729653
rep2	ribo	Ara-2	ECB_02823	0	530	554	0
rep2	ribo	Ara-2	ECB_02824	11	302	326	4.324395795643604
rep2	ribo	Ara-2	ECB_02825	31	749	773	4.913823696906836
rep2	ribo	Ara-2	ECB_02826	11	1403	1427	0.930839294571895
rep2	ribo	Ara-2	ECB_02827	4	686	710	0.6922700929151172
rep2	ribo	Ara-2	ECB_02828	6	803	827	0.88710576041053
rep2	ribo	Ara-2	ECB_02829	1	563	587	0.21087801231783765
rep2	ribo	Ara-2	ECB_02831	4	962	986	0.4936562201037114
rep2	ribo	Ara-2	ECB_02832	2	590	614	0.4024553252031952
rep2	ribo	Ara-2	ECB_02833	0	398	422	0
rep2	ribo	Ara-2	ECB_02834	1	590	614	0.2012276626015976
rep2	ribo	Ara-2	ECB_02835	6	482	506	1.4778961112233515
rep2	ribo	Ara-2	ECB_02836	1	1250	1274	0.09497945674795408
rep2	ribo	Ara-2	ECB_02837	5	1520	1544	0.3905405293912585
rep2	ribo	Ara-2	ECB_02838	12	2087	2111	0.6826506234879306
rep2	ribo	Ara-2	ECB_02839	1	857	881	0.13853479689024806
rep2	ribo	Ara-2	ECB_02840	5	437	461	1.3584018413608991
rep2	ribo	Ara-2	ECB_02841	12	836	860	1.7041768555254917
rep2	ribo	Ara-2	ECB_02842	104	4580	4604	2.6959234448109237
rep2	ribo	Ara-2	ECB_02843	4	1709	1733	0.2778802128377826
rep2	ribo	Ara-2	ECB_02844	153	2198	2222	8.264249819402282
rep2	ribo	Ara-2	ECB_02845	17	431	455	4.682861846621866
rep2	ribo	Ara-2	ECB_02846	23	1250	1274	2.1845275052029436
rep2	ribo	Ara-2	ECB_02847	11	1079	1103	1.210349889049461
rep2	ribo	Ara-2	ECB_02848	10	1526	1550	0.7780099668082738
rep2	ribo	Ara-2	ECB_02849	0	791	815	0
rep2	ribo	Ara-2	ECB_02850	1	1169	1193	0.10156058249353515
rep2	ribo	Ara-2	ECB_02851	5	1757	1781	0.33786090192072454
rep2	ribo	Ara-2	ECB_02852	2	941	965	0.25233649507958045
rep2	ribo	Ara-2	ECB_02853	0	275	299	0
rep2	ribo	Ara-2	ECB_02854	7	1199	1223	0.6931361522473712
rep2	ribo	Ara-2	ECB_02855	10	1187	1211	1.0002048941444195
rep2	ribo	Ara-2	ECB_02856	8	1097	1121	0.8658109092794355
rep2	ribo	Ara-2	ECB_02857	1	587	611	0.2022560833644678
rep2	ribo	Ara-2	ECB_02858	5	851	875	0.6975577023204618
rep2	ribo	Ara-2	ECB_02859	3	1376	1400	0.25884662994536906
rep2	ribo	Ara-2	ECB_02860	0	785	809	0
rep2	ribo	Ara-2	ECB_02861	0	740	764	0
rep2	ribo	Ara-2	ECB_02862	4	719	743	0.6604969175796528
rep2	ribo	Ara-2	ECB_02863	4	1526	1550	0.3112039867233095
rep2	ribo	Ara-2	ECB_02864	499	1886	1910	31.412214287665083
rep2	ribo	Ara-2	ECB_02865	346	893	917	46.000688738510796
rep2	ribo	Ara-2	ECB_02866	23	275	299	9.929670478195199
rep2	ribo	Ara-2	ECB_02867	3	368	392	0.9678613119696408
rep2	ribo	Ara-2	ECB_02868	10	515	539	2.3053266200959723
rep2	ribo	Ara-2	ECB_02869	26	521	545	5.92482215798178
rep2	ribo	Ara-2	ECB_02870	43	1730	1754	2.950951329596839
rep2	ribo	Ara-2	ECB_02871	7	1205	1229	0.6896848519042309
rep2	ribo	Ara-2	ECB_02872	0	1013	1037	0
rep2	ribo	Ara-2	ECB_02874	5	314	338	1.8905146645691495
rep2	ribo	Ara-2	ECB_02875	2	791	815	0.30018791639682074
rep2	ribo	Ara-2	ECB_02876	21	1067	1091	2.3366548637617566
rep2	ribo	Ara-2	ECB_02877	189	521	545	43.0688995330214
rep2	ribo	Ara-2	ECB_02878	13	911	935	1.694199969433868
rep2	ribo	Ara-2	ECB_02879	741	452	476	194.63434029378863
rep2	ribo	Ara-2	ECB_02880	2402	761	785	374.73826397599487
rep2	ribo	Ara-2	ECB_02881	1696	1214	1238	165.86198377731685
rep2	ribo	Ara-2	ECB_02883	33	983	1007	3.9856587902880016
rep2	ribo	Ara-2	ECB_02884	222	1190	1214	22.1485707962666
rep2	ribo	Ara-2	ECB_02885	75	854	878	10.426608981405966
rep2	ribo	Ara-2	ECB_02886	4	953	977	0.49831824107006334
rep2	ribo	Ara-2	ECB_02887	4	284	308	1.6721735342949662
rep2	ribo	Ara-2	ECB_02888	295	2246	2270	15.593799944705282
rep2	ribo	Ara-2	ECB_02889	252	1439	1463	20.791194493124067
rep2	ribo	Ara-2	ECB_02890	124	764	788	19.26939240305351
rep2	ribo	Ara-2	ECB_02891	542	2285	2309	28.161305009513736
rep2	ribo	Ara-2	ECB_02892	50	1634	1658	3.632935157127986
rep2	ribo	Ara-2	ECB_02893	14	422	446	3.938721547604731
rep2	ribo	Ara-2	ECB_02894	22	323	347	8.086486255630764
rep2	ribo	Ara-2	ECB_02895	2	509	533	0.4665002787227607
rep2	ribo	Ara-2	ECB_02896	83	419	443	23.51818290596715
rep2	ribo	Ara-2	ECB_02897	30	686	710	5.192025696863379
rep2	ribo	Ara-2	ECB_02898	66	1376	1400	5.694625858798118
rep2	ribo	Ara-2	ECB_02899	0	359	383	0
rep2	ribo	Ara-2	ECB_02900	325	608	632	63.46283602607951
rep2	ribo	Ara-2	ECB_02901	525	341	365	182.7867111168471
rep2	ribo	Ara-2	ECB_02902	855	1919	1943	52.896974673984325
rep2	ribo	Ara-2	ECB_02903	158	608	632	30.852701821909427
rep2	ribo	Ara-2	ECB_02904	476	854	878	66.17421166865653
rep2	ribo	Ara-2	ECB_02905	221	449	473	58.436692486909386
rep2	ribo	Ara-2	ECB_02906	157	656	680	28.414204857905467
rep2	ribo	Ara-2	ECB_02907	1882	1508	1532	148.16921220130104
rep2	ribo	Ara-2	ECB_02908	202	287	311	83.56206560577841
rep2	ribo	Ara-2	ECB_02909	516	602	626	101.76370365852222
rep2	ribo	Ara-2	ECB_02910	1165	1187	1211	116.52387016782488
rep2	ribo	Ara-2	ECB_02911	29	842	866	4.089079937189234
rep2	ribo	Ara-2	ECB_02912	207	800	824	30.719918041916394
rep2	ribo	Ara-2	ECB_02913	188	680	704	32.823782846719425
rep2	ribo	Ara-2	ECB_02914	248	317	341	92.88211858632734
rep2	ribo	Ara-2	ECB_02915	9	578	602	1.8486485958728085
rep2	ribo	Ara-2	ECB_02916	2	2495	2519	0.09516979634063534
rep2	ribo	Ara-2	ECB_02917	0	776	800	0
rep2	ribo	Ara-2	ECB_02918	4	1091	1115	0.4352862362417694
rep2	ribo	Ara-2	ECB_02919	40	227	251	20.920585186774026
rep2	ribo	Ara-2	ECB_02920	4	656	680	0.7239287861886744
rep2	ribo	Ara-2	ECB_02921	4	1688	1712	0.28133725340033794
rep2	ribo	Ara-2	ECB_02922	733	1460	1484	59.606114551584184
rep2	ribo	Ara-2	ECB_02923	508	2867	2891	21.03660796475439
rep2	ribo	Ara-2	ECB_02924	409	1328	1352	36.56494522770446
rep2	ribo	Ara-2	ECB_02925	207	647	671	37.98444271025211
rep2	ribo	Ara-2	ECB_02926	255	1265	1289	23.932570623249298
rep2	ribo	Ara-2	ECB_02927	398	848	872	55.722027985975416
rep2	ribo	Ara-2	ECB_02928	78	395	419	23.444296285887397
rep2	ribo	Ara-2	ECB_02929	63	644	668	11.614335743635689
rep2	ribo	Ara-2	ECB_02930	113	959	983	13.989414249894175
rep2	ribo	Ara-2	ECB_02931	0	938	962	0
rep2	ribo	Ara-2	ECB_02932	0	632	656	0
rep2	ribo	Ara-2	ECB_02933	4	1490	1514	0.3187230092213224
rep2	ribo	Ara-2	ECB_02934	211	1040	1064	24.087338189685468
rep2	ribo	Ara-2	ECB_02935	2513	242	266	1232.8686715269039
rep2	ribo	Ara-2	ECB_02936	100	1772	1796	6.700018111452742
rep2	ribo	Ara-2	ECB_02937	1690	1868	1892	107.41118971094913
rep2	ribo	Ara-2	ECB_02938	249	533	557	55.46408238799383
rep2	ribo	Ara-2	ECB_02939	403	791	815	60.48786515395937
rep2	ribo	Ara-2	ECB_02940	69	650	674	12.603043299247751
rep2	ribo	Ara-2	ECB_02941	14	1547	1571	1.0744282437551367
rep2	ribo	Ara-2	ECB_02942	51	1433	1457	4.225359642485745
rep2	ribo	Ara-2	ECB_02943	2	359	383	0.6614168297211287
rep2	ribo	Ara-2	ECB_02944	62	1010	1034	7.2880276217489515
rep2	ribo	Ara-2	ECB_02945	6	3119	3143	0.228389203465744
rep2	ribo	Ara-2	ECB_02946	3	476	500	0.7482625269008988
rep2	ribo	Ara-2	ECB_02947	0	1460	1484	0
rep2	ribo	Ara-2	ECB_02948	1	1097	1121	0.10822636365992944
rep2	ribo	Ara-2	ECB_02949	5	2378	2402	0.24963061592712907
rep2	ribo	Ara-2	ECB_02950	5	2045	2069	0.2902795132883682
rep2	ribo	Ara-2	ECB_02951	34	443	467	9.112024631575729
rep2	ribo	Ara-2	ECB_02952	1	341	365	0.34816516403208975
rep2	ribo	Ara-2	ECB_02953	69	1163	1187	7.043833314282923
rep2	ribo	Ara-2	ECB_02954	30	530	554	6.720244581223166
rep2	ribo	Ara-2	ECB_02955	0	719	743	0
rep2	ribo	Ara-2	ECB_02956	231	1031	1055	26.600696543134568
rep2	ribo	Ara-2	ECB_02957	39	992	1016	4.667589230305203
rep2	ribo	Ara-2	ECB_02958	1798	1271	1295	167.95147839577243
rep2	ribo	Ara-2	ECB_02959	11	578	602	2.259459394955655
rep2	ribo	Ara-2	ECB_02960	79	1514	1538	6.194994289207705
rep2	ribo	Ara-2	ECB_02961	230	1439	1463	18.976090211978317
rep2	ribo	Ara-2	ECB_02962	13	1445	1469	1.0681080776154006
rep2	ribo	Ara-2	ECB_02963	397	803	827	58.6968311471634
rep2	ribo	Ara-2	ECB_02964	228	689	713	39.287583705612356
rep2	ribo	Ara-2	ECB_02965	55	410	434	15.926433296150837
rep2	ribo	Ara-2	ECB_02966	61	395	419	18.33464196716835
rep2	ribo	Ara-2	ECB_02967	528	332	356	188.81458269171594
rep2	ribo	Ara-2	ECB_02968	38	431	455	10.467573539507699
rep2	ribo	Ara-2	ECB_02969	23	326	350	8.37625577148368
rep2	ribo	Ara-2	ECB_02970	11	419	443	3.116867614043839
rep2	ribo	Ara-2	ECB_02971	26	1013	1037	3.047218503759632
rep2	ribo	Ara-2	ECB_02972	123	392	416	37.25278437499474
rep2	ribo	Ara-2	ECB_02973	0	383	407	0
rep2	ribo	Ara-2	ECB_02974	131	923	947	16.850364076356968
rep2	ribo	Ara-2	ECB_02975	24	728	752	3.9139886022508548
rep2	ribo	Ara-2	ECB_02976	55	191	215	34.18763168283687
rep2	ribo	Ara-2	ECB_02977	33	1337	1361	2.930368429957446
rep2	ribo	Ara-2	ECB_02978	12	1295	1319	1.1001481476596997
rep2	ribo	Ara-2	ECB_02979	14	1391	1415	1.1949248692230026
rep2	ribo	Ara-2	ECB_02980	1	416	440	0.2853950022474582
rep2	ribo	Ara-2	ECB_02981	10	2321	2345	0.5115222789097053
rep2	ribo	Ara-2	ECB_02982	2	1247	1271	0.1904159116839496
rep2	ribo	Ara-2	ECB_02983	23	1358	1382	2.0107948317405593
rep2	ribo	Ara-2	ECB_02984	0	1016	1040	0
rep2	ribo	Ara-2	ECB_02985	0	965	989	0
rep2	ribo	Ara-2	ECB_02986	0	245	269	0
rep2	ribo	Ara-2	ECB_02988	0	1130	1154	0
rep2	ribo	Ara-2	ECB_02989	23	1253	1277	2.1792971919422826
rep2	ribo	Ara-2	ECB_02990	54	917	941	6.991399487990076
rep2	ribo	Ara-2	ECB_02991	3	797	821	0.44689204868861704
rep2	ribo	Ara-2	ECB_02992	2	1361	1385	0.17446630556200232
rep2	ribo	Ara-2	ECB_02993	10	1598	1622	0.7429557004689774
rep2	ribo	Ara-2	ECB_02994	420	362	386	137.74644970352455
rep2	ribo	Ara-2	ECB_02995	3	347	371	1.026435051310743
rep2	ribo	Ara-2	ECB_02996	122	836	860	17.325798031175836
rep2	ribo	Ara-2	ECB_02997	7	1307	1331	0.6358609384426918
rep2	ribo	Ara-2	ECB_02998	6	500	524	1.4246918512193112
rep2	ribo	Ara-2	ECB_02999	2	806	830	0.2946012926425375
rep2	ribo	Ara-2	ECB_03000	7	905	929	0.9183096646901638
rep2	ribo	Ara-2	ECB_03001	24	461	485	6.180875710279007
rep2	ribo	Ara-2	ECB_03002	36	1160	1184	3.684547891084425
rep2	ribo	Ara-2	ECB_03003	4	1181	1205	0.40211455016068615
rep2	ribo	Ara-2	ECB_03004	1	887	911	0.13384929079474925
rep2	ribo	Ara-2	ECB_03005	0	503	527	0
rep2	ribo	Ara-2	ECB_03006	4	830	854	0.572165402096109
rep2	ribo	Ara-2	ECB_03007	2	818	842	0.2902795132883682
rep2	ribo	Ara-2	ECB_03008	10	782	806	1.5182138226974755
rep2	ribo	Ara-2	ECB_03009	2	611	635	0.3886229817837728
rep2	ribo	Ara-2	ECB_03010	1	722	746	0.16443811763842464
rep2	ribo	Ara-2	ECB_03011	17	2543	2567	0.7936741863523493
rep2	ribo	Ara-2	ECB_03012	10	1118	1142	1.0619348920835652
rep2	ribo	Ara-2	ECB_03013	327	887	911	43.768718089883
rep2	ribo	Ara-2	ECB_03014	178	2063	2087	10.243785325457965
rep2	ribo	Ara-2	ECB_03015	11	422	446	3.094709787403717
rep2	ribo	Ara-2	ECB_03016	115	617	641	22.12852010943014
rep2	ribo	Ara-2	ECB_03017	261	602	626	51.473501269136236
rep2	ribo	Ara-2	ECB_03018	236	1067	1091	26.25954989751308
rep2	ribo	Ara-2	ECB_03019	25	662	686	4.483546863102061
rep2	ribo	Ara-2	ECB_03020	4	545	569	0.8713711628252667
rep2	ribo	Ara-2	ECB_03021	17	470	494	4.294283948710689
rep2	ribo	Ara-2	ECB_03022	13	329	353	4.6912345658184
rep2	ribo	Ara-2	ECB_03023	280	530	554	62.72228275808288
rep2	ribo	Ara-2	ECB_03024	155	551	575	33.397948720355906
rep2	ribo	Ara-2	ECB_03025	3	1022	1046	0.3485058344469939
rep2	ribo	Ara-2	ECB_03026	3	905	929	0.39356128486721303
rep2	ribo	Ara-2	ECB_03027	513	1034	1058	58.902878761726846
rep2	ribo	Ara-2	ECB_03028	17	1271	1295	1.587972821317092
rep2	ribo	Ara-2	ECB_03029	1215	1916	1940	75.28708243003928
rep2	ribo	Ara-2	ECB_03030	297	911	935	38.705953147835295
rep2	ribo	Ara-2	ECB_03031	5000	2231	2255	266.07871119440296
rep2	ribo	Ara-2	ECB_03032	3596	296	320	1442.3400610880187
rep2	ribo	Ara-2	ECB_03033	234	971	995	28.611216373611295
rep2	ribo	Ara-2	ECB_03034	199	428	452	55.20126136928406
rep2	ribo	Ara-2	ECB_03035	3316	2699	2723	145.86507899972938
rep2	ribo	Ara-2	ECB_03036	1873	1514	1538	146.87625700868395
rep2	ribo	Ara-2	ECB_03037	764	479	503	189.3640525976955
rep2	ribo	Ara-2	ECB_03038	5337	1370	1394	462.50489111663404
rep2	ribo	Ara-2	ECB_03039	9	1652	1676	0.6468032012194209
rep2	ribo	Ara-2	ECB_03040	721	359	383	238.44076711446687
rep2	ribo	Ara-2	ECB_03041	1186	1364	1388	103.23097113551461
rep2	ribo	Ara-2	ECB_03042	107	875	899	14.518288388615838
rep2	ribo	Ara-2	ECB_03043	2813	1961	1985	170.3067388016285
rep2	ribo	Ara-2	ECB_03044	490	656	680	88.6812763081126
rep2	ribo	Ara-2	ECB_03045	224	320	344	83.1070246544598
rep2	ribo	Ara-2	ECB_03046	845	503	527	199.4474178728161
rep2	ribo	Ara-2	ECB_03047	170	1460	1484	13.824064766397425
rep2	ribo	Ara-2	ECB_03048	358	1199	1223	35.44896321493699
rep2	ribo	Ara-2	ECB_03049	32	992	1016	3.829816804352987
rep2	ribo	Ara-2	ECB_03050	3000	284	308	1254.1301507212245
rep2	ribo	Ara-2	ECB_03051	3155	338	362	1108.2107471885915
rep2	ribo	Ara-2	ECB_03052	188	998	1022	22.364902140049306
rep2	ribo	Ara-2	ECB_03053	18	305	329	7.006681235504809
rep2	ribo	Ara-2	ECB_03054	1102	1286	1310	101.73732633771907
rep2	ribo	Ara-2	ECB_03055	240	281	305	101.40155524692607
rep2	ribo	Ara-2	ECB_03056	59	320	344	21.889796672380044
rep2	ribo	Ara-2	ECB_03057	536	662	686	96.1272447449082
rep2	ribo	Ara-2	ECB_03058	380	578	602	78.0540518257408
rep2	ribo	Ara-2	ECB_03059	301	809	833	44.17307861732723
rep2	ribo	Ara-2	ECB_03060	366	836	860	51.9773940935275
rep2	ribo	Ara-2	ECB_03061	128	1004	1028	15.136168406048458
rep2	ribo	Ara-2	ECB_03062	81	1013	1037	9.493257646328086
rep2	ribo	Ara-2	ECB_03063	206	593	617	41.243187373690006
rep2	ribo	Ara-2	ECB_03064	101	602	626	19.918864475796017
rep2	ribo	Ara-2	ECB_03065	195	584	608	39.64253866834556
rep2	ribo	Ara-2	ECB_03066	511	752	776	80.67570212467508
rep2	ribo	Ara-2	ECB_03067	642	1460	1484	52.20617400015969
rep2	ribo	Ara-2	ECB_03068	234	314	338	88.4760863018362
rep2	ribo	Ara-2	ECB_03069	194	518	542	44.46432096791286
rep2	ribo	Ara-2	ECB_03070	224	881	905	30.186433472675528
rep2	ribo	Ara-2	ECB_03071	49	299	323	19.456494066261495
rep2	ribo	Ara-2	ECB_03072	1094	659	683	197.09318225011714
rep2	ribo	Ara-2	ECB_03073	95	755	779	14.938821839496088
rep2	ribo	Ara-2	ECB_03074	187	680	704	32.649188257109216
rep2	ribo	Ara-2	ECB_03075	392	2363	2387	19.695274568979052
rep2	ribo	Ara-2	ECB_03076	3	956	980	0.37256586067450603
rep2	ribo	Ara-2	ECB_03077	2166	4580	4604	56.14779020635058
rep2	ribo	Ara-2	ECB_03078	766	1445	1469	62.93621441949206
rep2	ribo	Ara-2	ECB_03079	5	506	530	1.1731652266298676
rep2	ribo	Ara-2	ECB_03080	70	368	392	22.58343061262495
rep2	ribo	Ara-2	ECB_03081	24	491	515	5.803225463215116
rep2	ribo	Ara-2	ECB_03082	9	902	926	1.1846107410360127
rep2	ribo	Ara-2	ECB_03083	12	716	740	1.9897930882951274
rep2	ribo	Ara-2	ECB_03084	10	1517	1541	0.7826257147985668
rep2	ribo	Ara-2	ECB_03086	57	818	842	8.272966128718494
rep2	ribo	Ara-2	ECB_03087	4	1394	1418	0.3406723699711409
rep2	ribo	Ara-2	ECB_03088	380	524	548	86.0977899909889
rep2	ribo	Ara-2	ECB_03089	1705	665	689	304.39844690838663
rep2	ribo	Ara-2	ECB_03090	3439	419	443	974.4461567906149
rep2	ribo	Ara-2	ECB_03091	2513	455	479	655.7235571637599
rep2	ribo	Ara-2	ECB_03092	259	1154	1178	26.646099759228886
rep2	ribo	Ara-2	ECB_03093	1146	425	449	320.1366395092805
rep2	ribo	Ara-2	ECB_03094	124	1394	1418	10.560843469105368
rep2	ribo	Ara-2	ECB_03095	103	1094	1118	11.177883963710316
rep2	ribo	Ara-2	ECB_03096	1704	965	989	209.6437749980748
rep2	ribo	Ara-2	ECB_03097	167	497	521	39.89328288960847
rep2	ribo	Ara-2	ECB_03098	24	290	314	9.825461042891801
rep2	ribo	Ara-2	ECB_03099	10	299	323	3.970713074747244
rep2	ribo	Ara-2	ECB_03100	43	1994	2018	2.5602536610845195
rep2	ribo	Ara-2	ECB_03101	56	959	983	6.932807061894457
rep2	ribo	Ara-2	ECB_03102	9	230	254	4.645734297454276
rep2	ribo	Ara-2	ECB_03103	63	956	980	7.823883074164628
rep2	ribo	Ara-2	ECB_03104	703	1472	1496	56.70054185955479
rep2	ribo	Ara-2	ECB_03105	233	3827	3851	7.228316377800268
rep2	ribo	Ara-2	ECB_03106	383	1496	1520	30.3953308275956
rep2	ribo	Ara-2	ECB_03107	185	620	644	35.42580544026513
rep2	ribo	Ara-2	ECB_03108	42	515	539	9.682371804403086
rep2	ribo	Ara-2	ECB_03109	306	1130	1154	32.1501258460995
rep2	ribo	Ara-2	ECB_03110	2090	1070	1094	231.90077640563555
rep2	ribo	Ara-2	ECB_03111	51	1967	1991	3.078261498567398
rep2	ribo	Ara-2	ECB_03112	193	1001	1025	22.890903037406513
rep2	ribo	Ara-2	ECB_03113	976	497	521	233.1487670674124
rep2	ribo	Ara-2	ECB_03114	1771	1376	1400	152.8057938777495
rep2	ribo	Ara-2	ECB_03115	13	269	293	5.737606587934029
rep2	ribo	Ara-2	ECB_03116	70	1478	1502	5.622938068637335
rep2	ribo	Ara-2	ECB_03117	302	908	932	39.48760454003597
rep2	ribo	Ara-2	ECB_03118	227	992	1016	27.167762955879
rep2	ribo	Ara-2	ECB_03119	315	323	347	115.7837804783496
rep2	ribo	Ara-2	ECB_03120	7	911	935	0.9122615220028519
rep2	ribo	Ara-2	ECB_03121	4	206	230	2.3053266200959723
rep2	ribo	Ara-2	ECB_03122	1	689	713	0.1723139636211068
rep2	ribo	Ara-2	ECB_03123	5	1184	1208	0.5013695985428319
rep2	ribo	Ara-2	ECB_03124	15	3131	3155	0.5687846739138099
rep2	ribo	Ara-2	ECB_03125	16	248	272	7.659633608705974
rep2	ribo	Ara-2	ECB_03126	17	944	968	2.138043915141975
rep2	ribo	Ara-2	ECB_03127	6	1208	1232	0.5896903357695824
rep2	ribo	Ara-2	ECB_03129	32	785	809	4.839717541297023
rep2	ribo	Ara-2	ECB_03130	1165	581	605	238.06167622927384
rep2	ribo	Ara-2	ECB_03131	95	284	308	39.71412143950545
rep2	ribo	Ara-2	ECB_03132	262	845	869	36.81156459757983
rep2	ribo	Ara-2	ECB_03133	304	599	623	60.25407940604766
rep2	ribo	Ara-2	ECB_03134	112	569	593	23.36928637032262
rep2	ribo	Ara-2	ECB_03135	168	500	524	39.89137183414071
rep2	ribo	Ara-2	ECB_03136	29	1151	1175	2.9913165135650175
rep2	ribo	Ara-2	ECB_03137	492	536	560	108.97829458953686
rep2	ribo	Ara-2	ECB_03138	302	974	998	36.81185310303148
rep2	ribo	Ara-2	ECB_03139	107	1316	1340	9.6531172796647855
rep2	ribo	Ara-2	ECB_03140	95	1403	1427	8.039066634939092
rep2	ribo	Ara-2	ECB_03141	409	437	461	111.11727062332156
rep2	ribo	Ara-2	ECB_03142	58	245	269	28.10616577235376
rep2	ribo	Ara-2	ECB_03143	30	452	476	7.879932805416544
rep2	ribo	Ara-2	ECB_03144	24	395	419	7.213629626426892
rep2	ribo	Ara-2	ECB_03145	5237	410	434	1516.486021308035
rep2	ribo	Ara-2	ECB_03146	4968	1016	1040	580.5338842566878
rep2	ribo	Ara-2	ECB_03147	5483	647	671	1006.1289825135862
rep2	ribo	Ara-2	ECB_03148	2783	416	440	794.2542912546761
rep2	ribo	Ara-2	ECB_03149	2003	383	407	620.900299824256
rep2	ribo	Ara-2	ECB_03150	479	143	167	397.68496313173074
rep2	ribo	Ara-2	ECB_03151	1366	1358	1382	119.4237278329393
rep2	ribo	Ara-2	ECB_03152	4220	461	485	1086.803979057392
rep2	ribo	Ara-2	ECB_03153	553	206	230	318.71140522826823
rep2	ribo	Ara-2	ECB_03154	2537	530	554	568.3086834187724
rep2	ribo	Ara-2	ECB_03155	1617	380	404	505.20322882053205
rep2	ribo	Ara-2	ECB_03156	2995	560	584	634.9631092859876
rep2	ribo	Ara-2	ECB_03157	3333	419	443	944.4108870552833
rep2	ribo	Ara-2	ECB_03158	1612	332	356	576.4566426118297
rep2	ribo	Ara-2	ECB_03159	4814	566	590	1009.7860088000242
rep2	ribo	Ara-2	ECB_03160	2028	341	365	706.0789526570779
rep2	ribo	Ara-2	ECB_03161	3583	398	422	1068.8171907283902
rep2	ribo	Ara-2	ECB_03162	1661	281	305	701.7832636047674
rep2	ribo	Ara-2	ECB_03163	1615	218	242	879.5402674767537
rep2	ribo	Ara-2	ECB_03164	4138	437	461	1124.2133639102803
rep2	ribo	Ara-2	ECB_03165	5038	728	752	821.6114407558252
rep2	ribo	Ara-2	ECB_03166	2551	359	383	843.6371663092996
rep2	ribo	Ara-2	ECB_03167	1623	305	329	631.7690914013502
rep2	ribo	Ara-2	ECB_03168	3499	848	872	489.8778289520804
rep2	ribo	Ara-2	ECB_03169	1019	329	353	367.7206171206885
rep2	ribo	Ara-2	ECB_03170	3702	632	656	695.4389811727176
rep2	ribo	Ara-2	ECB_03171	3277	656	680	593.0786580850714
rep2	ribo	Ara-2	ECB_03172	5950	338	362	2089.9695549198477
rep2	ribo	Ara-2	ECB_03173	10	446	470	2.6619802900211345
rep2	ribo	Ara-2	ECB_03174	4	1496	1520	0.3174447083821994
rep2	ribo	Ara-2	ECB_03175	4	842	866	0.5640110258192047
rep2	ribo	Ara-2	ECB_03176	19	1979	2003	1.1398494682990952
rep2	ribo	Ara-2	ECB_03177	1	1508	1532	0.07872965579240225
rep2	ribo	Ara-2	ECB_03178	6	1223	1247	0.5824578296072408
rep2	ribo	Ara-2	ECB_03179	3	464	488	0.767614143975922
rep2	ribo	Ara-2	ECB_03180	1	536	560	0.22150059875922123
rep2	ribo	Ara-2	ECB_03181	0	404	428	0
rep2	ribo	Ara-2	ECB_03182	10	614	638	1.9336208621326159
rep2	ribo	Ara-2	ECB_03183	3	1010	1034	0.35264649782656216
rep2	ribo	Ara-2	ECB_03184	8	1190	1214	0.7981466953609586
rep2	ribo	Ara-2	ECB_03185	1	488	512	0.24328754289947252
rep2	ribo	Ara-2	ECB_03186	2	704	728	0.33728500265608696
rep2	ribo	Ara-2	ECB_03187	59	503	527	13.925914384019112
rep2	ribo	Ara-2	ECB_03188	403	221	245	216.49729111666002
rep2	ribo	Ara-2	ECB_03189	24	2720	2744	1.047567537661258
rep2	ribo	Ara-2	ECB_03190	25993	1211	1235	2548.308236219623
rep2	ribo	Ara-2	ECB_03191	10501	2141	2165	582.309245276895
rep2	ribo	Ara-2	ECB_03192	6744	497	521	1611.0197593264643
rep2	ribo	Ara-2	ECB_03193	2744	401	425	812.417797120904
rep2	ribo	Ara-2	ECB_03194	42	314	338	15.880323182380858
rep2	ribo	Ara-2	ECB_03195	30	386	410	9.227278829140616
rep2	ribo	Ara-2	ECB_03196	58	413	437	16.673149186989516
rep2	ribo	Ara-2	ECB_03197	184	749	773	29.16592129776961
rep2	ribo	Ara-2	ECB_03198	1704	839	863	241.12782225642692
rep2	ribo	Ara-2	ECB_03199	42	245	269	20.352740731704447
rep2	ribo	Ara-2	ECB_03200	5245	617	641	1009.2529389040096
rep2	ribo	Ara-2	ECB_03201	238	1832	1856	15.423792785216342
rep2	ribo	Ara-2	ECB_03202	50	581	605	10.217239323144803
rep2	ribo	Ara-2	ECB_03203	241	1940	1964	14.748742961505755
rep2	ribo	Ara-2	ECB_03204	33	1049	1073	3.734892841614019
rep2	ribo	Ara-2	ECB_03205	47	245	269	22.775686056907354
rep2	ribo	Ara-2	ECB_03206	125	896	920	16.563102809004267
rep2	ribo	Ara-2	ECB_03207	247	431	455	68.03922800680004
rep2	ribo	Ara-2	ECB_03208	1295	659	683	233.305000926784
rep2	ribo	Ara-2	ECB_03209	182	2129	2153	10.149284363625906
rep2	ribo	Ara-2	ECB_03210	3128	1247	1271	297.81048587369725
rep2	ribo	Ara-2	ECB_03211	48	590	614	9.658927804876685
rep2	ribo	Ara-2	ECB_03212	38	629	653	7.172534492095101
rep2	ribo	Ara-2	ECB_03213	9	194	218	5.507829321724141
rep2	ribo	Ara-2	ECB_03214	267	599	623	52.92052368886423
rep2	ribo	Ara-2	ECB_03215	268	1208	1232	26.33950166437468
rep2	ribo	Ara-2	ECB_03216	59	2570	2594	2.725577795782729
rep2	ribo	Ara-2	ECB_03217	4	353	377	1.3453180842486414
rep2	ribo	Ara-2	ECB_03218	19	833	857	2.7079977164032525
rep2	ribo	Ara-2	ECB_03219	352	1400	1424	29.850686406499854
rep2	ribo	Ara-2	ECB_03220	0	194	218	0
rep2	ribo	Ara-2	ECB_03221	0	1364	1388	0
rep2	ribo	Ara-2	ECB_03222	13	1049	1073	1.4713214224540074
rep2	ribo	Ara-2	ECB_03223	6	857	881	0.8312087813414885
rep2	ribo	Ara-2	ECB_03224	9	812	836	1.3159099611015803
rep2	ribo	Ara-2	ECB_03225	59	758	782	9.241075112350414
rep2	ribo	Ara-2	ECB_03227	0	530	554	0
rep2	ribo	Ara-2	ECB_03228	17	302	326	6.683157138721935
rep2	ribo	Ara-2	ECB_03229	1	1331	1355	0.08919933954541143
rep2	ribo	Ara-2	ECB_03230	3	380	404	0.9372972705390205
rep2	ribo	Ara-2	ECB_03231	4	905	929	0.5247483798229508
rep2	ribo	Ara-2	ECB_03232	1	1253	1277	0.09475205182357749
rep2	ribo	Ara-2	ECB_03233	0	1190	1214	0
rep2	ribo	Ara-2	ECB_03234	6	389	413	1.8312234591507854
rep2	ribo	Ara-2	ECB_03235	20	932	956	2.5477322089043475
rep2	ribo	Ara-2	ECB_03236	1530	1031	1055	176.18643164933286
rep2	ribo	Ara-2	ECB_03237	425	785	809	64.27749859535109
rep2	ribo	Ara-2	ECB_03238	558	704	728	94.10251574104825
rep2	ribo	Ara-2	ECB_03239	74	863	887	10.18030098399276
rep2	ribo	Ara-2	ECB_03240	1923	1313	1337	173.8818500821741
rep2	ribo	Ara-2	ECB_03241	493	1115	1139	52.49425131921677
rep2	ribo	Ara-2	ECB_03242	488	548	572	105.72530769389049
rep2	ribo	Ara-2	ECB_03243	3	1265	1289	0.28155965439116826
rep2	ribo	Ara-2	ECB_03244	3	431	455	0.8263873846979762
rep2	ribo	Ara-2	ECB_03245	0	467	491	0
rep2	ribo	Ara-2	ECB_03246	1	566	590	0.20976028433735439
rep2	ribo	Ara-2	ECB_03248	344	2579	2603	15.836047460884163
rep2	ribo	Ara-2	ECB_03249	275	587	611	55.62042292522864
rep2	ribo	Ara-2	ECB_03250	177	2162	2186	9.719798707439796
rep2	ribo	Ara-2	ECB_03251	119	695	719	20.328336965839092
rep2	ribo	Ara-2	ECB_03252	30	428	452	8.32179819637448
rep2	ribo	Ara-2	ECB_03253	631	905	929	82.77905691707048
rep2	ribo	Ara-2	ECB_03254	28	1751	1775	1.898504275373154
rep2	ribo	Ara-2	ECB_03255	291	1649	1673	20.951350753225164
rep2	ribo	Ara-2	ECB_03256	73	1379	1403	6.284898787709071
rep2	ribo	Ara-2	ECB_03257	433	746	770	68.91103346491977
rep2	ribo	Ara-2	ECB_03258	76	503	527	17.938465986194107
rep2	ribo	Ara-2	ECB_03259	775	2345	2369	39.237248923062054
rep2	ribo	Ara-2	ECB_03260	21	254	278	9.815790313518876
rep2	ribo	Ara-2	ECB_03261	389	2348	2372	19.66940410719449
rep2	ribo	Ara-2	ECB_03262	27	263	287	12.188428384956085
rep2	ribo	Ara-2	ECB_03263	13	905	929	1.7054322344245898
rep2	ribo	Ara-2	ECB_03264	177	797	821	26.366630872628406
rep2	ribo	Ara-2	ECB_03265	24	710	734	4.013216482307918
rep2	ribo	Ara-2	ECB_03266	830	602	626	163.6896783654524
rep2	ribo	Ara-2	ECB_03267	476	1343	1367	42.079506154156874
rep2	ribo	Ara-2	ECB_03268	67	2111	2135	3.7681333503747765
rep2	ribo	Ara-2	ECB_03269	116	2420	2444	5.6909178629972486
rep2	ribo	Ara-2	ECB_03270	129	2732	2756	5.605943411642604
rep2	ribo	Ara-2	ECB_03271	18	1043	1067	2.0489336307085013
rep2	ribo	Ara-2	ECB_03272	27	1253	1277	2.5583053992365925
rep2	ribo	Ara-2	ECB_03273	2	1625	1649	0.14612224115069858
rep2	ribo	Ara-2	ECB_03274	216	785	809	32.6680934037549
rep2	ribo	Ara-2	ECB_03275	133	857	881	18.425127986402995
rep2	ribo	Ara-2	ECB_03276	114	353	377	38.34156540108627
rep2	ribo	Ara-2	ECB_03277	32	1532	1556	2.4798813772311767
rep2	ribo	Ara-2	ECB_03279	0	1019	1043	0
rep2	ribo	Ara-2	ECB_03280	591	2474	2498	28.361387903213853
rep2	ribo	Ara-2	ECB_03281	340	1460	1484	27.64812953279485
rep2	ribo	Ara-2	ECB_03282	301	1343	1367	26.60909947983449
rep2	ribo	Ara-2	ECB_03283	189	2000	2024	11.219448328352076
rep2	ribo	Ara-2	ECB_03284	180	2213	2237	9.656745489511824
rep2	ribo	Ara-2	ECB_03285	17947	1130	1154	1885.6153874508095
rep2	ribo	Ara-2	ECB_03286	51	620	644	9.766032851100118
rep2	ribo	Ara-2	ECB_03287	15	1367	1391	1.3027540702444322
rep2	ribo	Ara-2	ECB_03288	23	554	578	4.92898805325574
rep2	ribo	Ara-2	ECB_03289	243	1022	1046	28.228972590206507
rep2	ribo	Ara-2	ECB_03290	178	722	746	29.26998493963959
rep2	ribo	Ara-2	ECB_03291	429	1064	1088	47.869110602528544
rep2	ribo	Ara-2	ECB_03292	9	515	539	2.0747939580863757
rep2	ribo	Ara-2	ECB_03293	0	1205	1229	0
rep2	ribo	Ara-2	ECB_03294	0	518	542	0
rep2	ribo	Ara-2	ECB_03295	0	311	335	0
rep2	ribo	Ara-2	ECB_03296	6	1769	1793	0.40268282962671315
rep2	ribo	Ara-2	ECB_03297	45	467	491	11.440245057970916
rep2	ribo	Ara-2	ECB_03298	109	770	794	16.80642984663473
rep2	ribo	Ara-2	ECB_03299	36	1097	1121	3.89614909175746
rep2	ribo	Ara-2	ECB_03300	7	872	896	0.9530622093401355
rep2	ribo	Ara-2	ECB_03301	4	914	938	0.5195812732382608
rep2	ribo	Ara-2	ECB_03302	48	1343	1367	4.2433115449569945
rep2	ribo	Ara-2	ECB_03303	558	740	764	89.52455551580806
rep2	ribo	Ara-2	ECB_03304	187	794	818	27.961521429262298
rep2	ribo	Ara-2	ECB_03305	448	1304	1328	40.7887237567901
rep2	ribo	Ara-2	ECB_03306	558	953	977	69.51539462927384
rep2	ribo	Ara-2	ECB_03307	787	1136	1160	82.25003571813366
rep2	ribo	Ara-2	ECB_03308	32	410	434	9.26628846321503
rep2	ribo	Ara-2	ECB_03309	13826	1130	1154	1452.6393462358553
rep2	ribo	Ara-2	ECB_03310	616	881	905	83.0126920498577
rep2	ribo	Ara-2	ECB_03311	308	1085	1109	33.70238787830629
rep2	ribo	Ara-2	ECB_03312	186	695	719	31.773703156689677
rep2	ribo	Ara-2	ECB_03313	488	1523	1547	38.041673418418895
rep2	ribo	Ara-2	ECB_03314	76	623	647	14.48322374166234
rep2	ribo	Ara-2	ECB_03315	15	296	320	6.016435182513983
rep2	ribo	Ara-2	ECB_03316	26	386	410	7.996974985255201
rep2	ribo	Ara-2	ECB_03317	79	653	677	14.363279255529042
rep2	ribo	Ara-2	ECB_03318	19	2225	2249	1.013825661916364
rep2	ribo	Ara-2	ECB_03319	31	272	296	13.531080694791251
rep2	ribo	Ara-2	ECB_03320	154	692	716	26.421308416157746
rep2	ribo	Ara-2	ECB_03321	473	584	608	96.15856815449973
rep2	ribo	Ara-2	ECB_03322	122	1244	1268	11.643381956642282
rep2	ribo	Ara-2	ECB_03323	11	1076	1100	1.213724470524506
rep2	ribo	Ara-2	ECB_03324	59	614	638	11.408363086582431
rep2	ribo	Ara-2	ECB_03325	9	1601	1625	0.6674071757741933
rep2	ribo	Ara-2	ECB_03326	4	971	995	0.4890806217711332
rep2	ribo	Ara-2	ECB_03327	2	860	884	0.27610307194172695
rep2	ribo	Ara-2	ECB_03328	2	791	815	0.30018791639682074
rep2	ribo	Ara-2	ECB_03329	4	833	857	0.5701047824006847
rep2	ribo	Ara-2	ECB_03330	70	428	452	19.417529124873788
rep2	ribo	Ara-2	ECB_03331	9	4262	4286	0.2507083267044775
rep2	ribo	Ara-2	ECB_03332	2	410	434	0.5791430289509394
rep2	ribo	Ara-2	ECB_03334	5	1163	1187	0.510422703933545
rep2	ribo	Ara-2	ECB_03335	17	1151	1175	1.7535303700208722
rep2	ribo	Ara-2	ECB_03336	39	2762	2786	1.6764114831508912
rep2	ribo	Ara-2	ECB_03337	21	1094	1118	2.2789860508535598
rep2	ribo	Ara-2	ECB_03338	2	1649	1673	0.14399553782285338
rep2	ribo	Ara-2	ECB_03339	1	1634	1658	0.07265870314255972
rep2	ribo	Ara-2	ECB_03340	0	1079	1103	0
rep2	ribo	Ara-2	ECB_03341	59	1229	1253	5.6995402238906525
rep2	ribo	Ara-2	ECB_03342	269	1526	1550	20.928468107142567
rep2	ribo	Ara-2	ECB_03343	15	362	386	4.919516060840163
rep2	ribo	Ara-2	ECB_03344	850	461	485	218.9060147390482
rep2	ribo	Ara-2	ECB_03345	19	1496	1520	1.5078623648154474
rep2	ribo	Ara-2	ECB_03346	109	779	803	16.612260567276948
rep2	ribo	Ara-2	ECB_03347	1380	2069	2093	79.18780226690227
rep2	ribo	Ara-2	ECB_03348	113	869	893	15.438260374739372
rep2	ribo	Ara-2	ECB_03349	580	1379	1403	49.93481228590768
rep2	ribo	Ara-2	ECB_03350	8	380	404	2.4994593881040545
rep2	ribo	Ara-2	ECB_03351	20	1316	1340	1.804320986853231
rep2	ribo	Ara-2	ECB_03352	33	452	476	8.6679260859582
rep2	ribo	Ara-2	ECB_03353	0	1250	1274	0
rep2	ribo	Ara-2	ECB_03354	33	593	617	6.606918365688205
rep2	ribo	Ara-2	ECB_03355	1	557	581	0.2131495887521411
rep2	ribo	Ara-2	ECB_03356	1	674	698	0.1761488441171255
rep2	ribo	Ara-2	ECB_03357	1	353	377	0.33632952106216035
rep2	ribo	Ara-2	ECB_03358	16	359	383	5.29133463776903
rep2	ribo	Ara-2	ECB_03359	5	599	623	0.9910210428626259
rep2	ribo	Ara-2	ECB_03360	3	554	578	0.6429114852072703
rep2	ribo	Ara-2	ECB_03361	7	1184	1208	0.7019174379599648
rep2	ribo	Ara-2	ECB_03362	2	3140	3164	0.07562058658276598
rep2	ribo	Ara-2	ECB_03363	3	755	779	0.47175226861566594
rep2	ribo	Ara-2	ECB_03364	6	851	875	0.8370692427845541
rep2	ribo	Ara-2	ECB_03365	12	1427	1451	0.998382516621802
rep2	ribo	Ara-2	ECB_03366	14	1424	1448	1.1672334923379186
rep2	ribo	Ara-2	ECB_03367	34	1676	1700	2.4084886108520576
rep2	ribo	Ara-2	ECB_03368	31	629	653	5.851278138288109
rep2	ribo	Ara-2	ECB_03369	13	998	1022	1.5465091905353243
rep2	ribo	Ara-2	ECB_03370	62	1040	1064	7.077796055736963
rep2	ribo	Ara-2	ECB_03371	3065	1349	1373	269.74799382179316
rep2	ribo	Ara-2	ECB_03372	20	2102	2126	1.1296319784485498
rep2	ribo	Ara-2	ECB_03373	1	794	818	0.1495268525629
rep2	ribo	Ara-2	ECB_03374	69	956	980	8.56901479551364
rep2	ribo	Ara-2	ECB_03375	227	1523	1547	17.695614479469445
rep2	ribo	Ara-2	ECB_03376	61	1313	1337	5.515752914723151
rep2	ribo	Ara-2	ECB_03377	104	1976	2000	6.248648470260136
rep2	ribo	Ara-2	ECB_03378	270	3500	3524	9.158733329267001
rep2	ribo	Ara-2	ECB_03379	87	1133	1157	9.116518906743165
rep2	ribo	Ara-2	ECB_03380	423	2366	2390	21.225861266052714
rep2	ribo	Ara-2	ECB_03381	146	2645	2669	6.553402970321972
rep2	ribo	Ara-2	ECB_03383	43	215	239	23.744864186988522
rep2	ribo	Ara-2	ECB_03384	390	1598	1622	28.97527231829012
rep2	ribo	Ara-2	ECB_03385	54	215	239	29.819131769706516
rep2	ribo	Ara-2	ECB_03386	132	1706	1730	9.186172545962734
rep2	ribo	Ara-2	ECB_03387	10	134	158	8.86002395036885
rep2	ribo	Ara-2	ECB_03388	13	134	158	11.518031135479506
rep2	ribo	Ara-2	ECB_03389	0	134	158	0
rep2	ribo	Ara-2	ECB_03390	32	1298	1322	2.9269478196596017
rep2	ribo	Ara-2	ECB_03391	162	1031	1055	18.655033939341124
rep2	ribo	Ara-2	ECB_03392	120	1010	1034	14.105859913062485
rep2	ribo	Ara-2	ECB_03393	89	929	953	11.374019981926686
rep2	ribo	Ara-2	ECB_03394	105	1046	1070	11.91783336345026
rep2	ribo	Ara-2	ECB_03395	3083	1634	1658	224.00678178851166
rep2	ribo	Ara-2	ECB_03396	61	1718	1742	4.21547356055384
rep2	ribo	Ara-2	ECB_03397	5	1235	1259	0.4806652669430874
rep2	ribo	Ara-2	ECB_03398	27	725	749	4.42145746930131
rep2	ribo	Ara-2	ECB_03399	58	590	614	11.671204430892661
rep2	ribo	Ara-2	ECB_03400	14	467	491	3.559187351368729
rep2	ribo	Ara-2	ECB_03401	626	2306	2330	32.22958582188814
rep2	ribo	Ara-2	ECB_03402	32	686	710	5.538160743320938
rep2	ribo	Ara-2	ECB_03403	858	1001	1025	101.76370365852222
rep2	ribo	Ara-2	ECB_03404	544	737	761	87.63369143637554
rep2	ribo	Ara-2	ECB_03405	63	317	341	23.595054318300896
rep2	ribo	Ara-2	ECB_03406	11702	239	263	5813.020935484093
rep2	ribo	Ara-2	ECB_03407	1	179	203	0.6632643627650424
rep2	ribo	Ara-2	ECB_03408	9	548	572	1.9498519861578165
rep2	ribo	Ara-2	ECB_03409	27	878	902	3.650975700732859
rep2	ribo	Ara-2	ECB_03410	1688	2096	2120	95.61386151630873
rep2	ribo	Ara-2	ECB_03411	609	938	962	77.082208368209
rep2	ribo	Ara-2	ECB_03412	3	326	350	1.092555100628306
rep2	ribo	Ara-2	ECB_03413	29	1022	1046	3.3688897329876077
rep2	ribo	Ara-2	ECB_03414	1	464	488	0.2558713813253073
rep2	ribo	Ara-2	ECB_03415	0	368	392	0
rep2	ribo	Ara-2	ECB_03416	24	1481	1505	1.9239592859139922
rep2	ribo	Ara-2	ECB_03417	19	1349	1373	1.6721735342949662
rep2	ribo	Ara-2	ECB_03418	0	1019	1043	0
rep2	ribo	Ara-2	ECB_03420	12	1208	1232	1.1793806715391648
rep2	ribo	Ara-2	ECB_03421	35	1205	1229	3.4484242595211545
rep2	ribo	Ara-2	ECB_03422	336	851	875	46.87587759593503
rep2	ribo	Ara-2	ECB_03423	23	2057	2081	1.3274960532346523
rep2	ribo	Ara-2	ECB_03424	75	1280	1304	6.956503179781793
rep2	ribo	Ara-2	ECB_03425	8	500	524	1.8995891349590817
rep2	ribo	Ara-2	ECB_03426	103	875	899	13.975548635770386
rep2	ribo	Ara-2	ECB_03427	1	1025	1049	0.1158286057901879
rep2	ribo	Ara-2	ECB_03428	0	494	518	0
rep2	ribo	Ara-2	ECB_03429	1	500	524	0.2374486418698852
rep2	ribo	Ara-2	ECB_03430	3	1304	1328	0.2731387751570765
rep2	ribo	Ara-2	ECB_03431	0	1013	1037	0
rep2	ribo	Ara-2	ECB_03432	4	1523	1547	0.31181699523294176
rep2	ribo	Ara-2	ECB_03433	12	689	713	2.0677675634532817
rep2	ribo	Ara-2	ECB_03434	3	887	911	0.4015478723842478
rep2	ribo	Ara-2	ECB_03435	5	722	746	0.8221905881921232
rep2	ribo	Ara-2	ECB_03436	3	842	866	0.42300826936440356
rep2	ribo	Ara-2	ECB_03437	1	1427	1451	0.08319854305181681
rep2	ribo	Ara-2	ECB_03438	18	2006	2030	1.065322919655517
rep2	ribo	Ara-2	ECB_03439	5	767	791	0.7739525484676831
rep2	ribo	Ara-2	ECB_03440	8	1001	1025	0.9488457217577829
rep2	ribo	Ara-2	ECB_03441	5	1163	1187	0.510422703933545
rep2	ribo	Ara-2	ECB_03442	3	350	374	1.0176370365852223
rep2	ribo	Ara-2	ECB_03443	12	1565	1589	0.9103462308110615
rep2	ribo	Ara-2	ECB_03444	5	1178	1202	0.5039232637306562
rep2	ribo	Ara-2	ECB_03445	212	1871	1895	13.452461805562711
rep2	ribo	Ara-2	ECB_03446	87	1418	1442	7.284214330987311
rep2	ribo	Ara-2	ECB_03447	103	635	659	19.25764575795132
rep2	ribo	Ara-2	ECB_03448	18	4160	4184	0.5137110040454247
rep2	ribo	Ara-2	ECB_03449	6	869	893	0.8197306393666922
rep2	ribo	Ara-2	ECB_03450	17	971	995	2.0785926425273167
rep2	ribo	Ara-2	ECB_03451	1	488	512	0.24328754289947252
rep2	ribo	Ara-2	ECB_03452	6	1163	1187	0.6125072447202542
rep2	ribo	Ara-2	ECB_03453	3	389	413	0.9156117295753927
rep2	ribo	Ara-2	ECB_03454	393	1940	1964	24.050854704862083
rep2	ribo	Ara-2	ECB_03455	235	1175	1199	23.744864186988522
rep2	ribo	Ara-2	ECB_03456	48	614	638	9.281380138236553
rep2	ribo	Ara-2	ECB_03457	41	236	260	20.625835416663758
rep2	ribo	Ara-2	ECB_03458	215	389	413	65.61884061956982
rep2	ribo	Ara-2	ECB_03459	0	710	734	0
rep2	ribo	Ara-2	ECB_03461	20	1682	1706	1.4117041728292818
rep2	ribo	Ara-2	ECB_03462	8	803	827	1.1828076805473733
rep2	ribo	Ara-2	ECB_03463	106	1217	1241	10.340820064999109
rep2	ribo	Ara-2	ECB_03464	29	500	524	6.886010614226671
rep2	ribo	Ara-2	ECB_03465	379	848	872	53.06193117257458
rep2	ribo	Ara-2	ECB_03466	294	1046	1070	33.36993341766073
rep2	ribo	Ara-2	ECB_03467	1066	494	518	256.19458728066564
rep2	ribo	Ara-2	ECB_03468	523	278	302	223.3554670826438
rep2	ribo	Ara-2	ECB_03469	628	458	482	162.792300321275
rep2	ribo	Ara-2	ECB_03470	1411	1571	1595	106.63272873278422
rep2	ribo	Ara-2	ECB_03471	156	1286	1310	14.402017158515587
rep2	ribo	Ara-2	ECB_03472	46	986	1010	5.538862842806653
rep2	ribo	Ara-2	ECB_03473	1	1061	1085	0.1118985117200213
rep2	ribo	Ara-2	ECB_03474	238	1052	1076	26.859684774255072
rep2	ribo	Ara-2	ECB_03475	267	1223	1247	25.91937341752222
rep2	ribo	Ara-2	ECB_03476	793	959	983	98.17350000146973
rep2	ribo	Ara-2	ECB_03477	159	1073	1097	17.59288632679951
rep2	ribo	Ara-2	ECB_03478	67	1007	1031	7.89923485863074
rep2	ribo	Ara-2	ECB_03479	39	1280	1304	3.617381653486532
rep2	ribo	Ara-2	ECB_03480	9	1010	1034	1.0579394934796864
rep2	ribo	Ara-2	ECB_03481	10	1052	1076	1.12855818379223
rep2	ribo	Ara-2	ECB_03482	7	575	599	1.4453395592079967
rep2	ribo	Ara-2	ECB_03484	0	530	554	0
rep2	ribo	Ara-2	ECB_03485	11	302	326	4.324395795643604
rep2	ribo	Ara-2	ECB_03486	45	1043	1067	5.122334076771253
rep2	ribo	Ara-2	ECB_03487	101	833	857	14.395145755617289
rep2	ribo	Ara-2	ECB_03488	85	1151	1175	8.767651850104361
rep2	ribo	Ara-2	ECB_03489	96	1085	1109	10.504640377653907
rep2	ribo	Ara-2	ECB_03490	140	1304	1328	12.746476173996905
rep2	ribo	Ara-2	ECB_03491	127	506	530	29.798396756398635
rep2	ribo	Ara-2	ECB_03492	79	836	860	11.219164298876153
rep2	ribo	Ara-2	ECB_03493	2263	194	218	1384.9130838957478
rep2	ribo	Ara-2	ECB_03494	1692	263	287	763.8081787905813
rep2	ribo	Ara-2	ECB_03495	27	695	719	4.612311748551726
rep2	ribo	Ara-2	ECB_03496	223	1247	1271	21.231374152760388
rep2	ribo	Ara-2	ECB_03497	370	482	506	91.13692685877336
rep2	ribo	Ara-2	ECB_03498	137	623	647	26.107916481680796
rep2	ribo	Ara-2	ECB_03499	281	668	692	49.94241644119592
rep2	ribo	Ara-2	ECB_03500	429	743	767	68.55011262596283
rep2	ribo	Ara-2	ECB_03501	618	890	914	82.44003408740959
rep2	ribo	Ara-2	ECB_03502	25	863	887	3.439290872970527
rep2	ribo	Ara-2	ECB_03503	5	644	668	0.9217726780663245
rep2	ribo	Ara-2	ECB_03504	12	1709	1733	0.8336406385133476
rep2	ribo	Ara-2	ECB_03505	282	650	674	51.50809000562124
rep2	ribo	Ara-2	ECB_03506	1257	302	326	494.16050137491
rep2	ribo	Ara-2	ECB_03507	499	2135	2159	27.74868203584841
rep2	ribo	Ara-2	ECB_03508	60	716	740	9.948965441475636
rep2	ribo	Ara-2	ECB_03509	161	2108	2132	9.067654492659278
rep2	ribo	Ara-2	ECB_03510	48	821	845	6.94125140667143
rep2	ribo	Ara-2	ECB_03512	686	1418	1442	57.43644863284247
rep2	ribo	Ara-2	ECB_03513	282	1736	1760	19.28586319334897
rep2	ribo	Ara-2	ECB_03514	35	2345	2369	1.7720047900737699
rep2	ribo	Ara-2	ECB_03515	4	1409	1433	0.3370456236620088
rep2	ribo	Ara-2	ECB_03516	52	1211	1235	5.097989007941383
rep2	ribo	Ara-2	ECB_03517	74	1070	1094	8.210840887089487
rep2	ribo	Ara-2	ECB_03518	1	257	281	0.46196233826825917
rep2	ribo	Ara-2	ECB_03520	5	1385	1409	0.4286076568048469
rep2	ribo	Ara-2	ECB_03521	15	2414	2438	0.7377236180713086
rep2	ribo	Ara-2	ECB_03522	7	512	536	1.6231840752824183
rep2	ribo	Ara-2	ECB_03524	26	374	398	8.253562417937186
rep2	ribo	Ara-2	ECB_03525	2	365	389	0.6505442243010553
rep2	ribo	Ara-2	ECB_03526	497	182	206	324.20872255311247
rep2	ribo	Ara-2	ECB_03527	4	329	353	1.443456789482585
rep2	ribo	Ara-2	ECB_03528	2	143	167	1.6604800130761201
rep2	ribo	Ara-2	ECB_03529	3	212	236	1.6800611453057914
rep2	ribo	Ara-2	ECB_03530	1	281	305	0.4225064801955252
rep2	ribo	Ara-2	ECB_03531	21	3524	3548	0.7074945345158327
rep2	ribo	Ara-2	ECB_03532	0	440	464	0
rep2	ribo	Ara-2	ECB_03533	1	209	233	0.5680589518418305
rep2	ribo	Ara-2	ECB_03534	0	173	197	0
rep2	ribo	Ara-2	ECB_03535	0	383	407	0
rep2	ribo	Ara-2	ECB_03536	14	1151	1175	1.444083834134836
rep2	ribo	Ara-2	ECB_03537	10	392	416	3.0286816565036374
rep2	ribo	Ara-2	ECB_03538	0	515	539	0
rep2	ribo	Ara-2	ECB_03539	0	269	293	0
rep2	ribo	Ara-2	ECB_03540	2	872	896	0.27230348838289586
rep2	ribo	Ara-2	ECB_03541	0	176	200	0
rep2	ribo	Ara-2	ECB_03542	0	1211	1235	0
rep2	ribo	Ara-2	ECB_03543	31	950	974	3.8741620515612847
rep2	ribo	Ara-2	ECB_03544	405	845	869	56.90337275580089
rep2	ribo	Ara-2	ECB_03545	10	320	344	3.710135029216956
rep2	ribo	Ara-2	ECB_03546	96	1382	1406	8.247130831949702
rep2	ribo	Ara-2	ECB_03547	52	479	503	12.888652794607548
rep2	ribo	Ara-2	ECB_03548	1	1361	1385	0.08723315278100116
rep2	ribo	Ara-2	ECB_03549	12	1793	1817	0.7945855277296772
rep2	ribo	Ara-2	ECB_03550	4	1418	1442	0.334906406022405
rep2	ribo	Ara-2	ECB_03551	13	1346	1370	1.1466687757461023
rep2	ribo	Ara-2	ECB_03552	27	1529	1553	2.096505340250785
rep2	ribo	Ara-2	ECB_03553	41	617	641	7.889298473796834
rep2	ribo	Ara-2	ECB_03554	233	317	341	87.2642485105414
rep2	ribo	Ara-2	ECB_03555	673	1715	1739	46.589777253187385
rep2	ribo	Ara-2	ECB_03556	88	125	149	83.58192193819959
rep2	ribo	Ara-2	ECB_03557	10	1211	1235	0.980382501527189
rep2	ribo	Ara-2	ECB_03558	8	524	548	1.8125850524418716
rep2	ribo	Ara-2	ECB_03559	6	389	413	1.8312234591507854
rep2	ribo	Ara-2	ECB_03560	24	374	398	7.6186730011727875
rep2	ribo	Ara-2	ECB_03561	8	476	500	1.9953667384023963
rep2	ribo	Ara-2	ECB_03562	7	1520	1544	0.546756741147762
rep2	ribo	Ara-2	ECB_03563	2	1742	1766	0.1363080607749054
rep2	ribo	Ara-2	ECB_03564	4	950	974	0.49989187762081094
rep2	ribo	Ara-2	ECB_03565	6	1349	1373	0.5280548003036735
rep2	ribo	Ara-2	ECB_03566	2	1643	1667	0.14452138884350896
rep2	ribo	Ara-2	ECB_03568	52	1688	1712	3.657384294204393
rep2	ribo	Ara-2	ECB_03569	9	428	452	2.4965394589123444
rep2	ribo	Ara-2	ECB_03570	98	440	464	26.443144208237214
rep2	ribo	Ara-2	ECB_03571	39	359	383	12.897628179562007
rep2	ribo	Ara-2	ECB_03572	168	1241	1265	16.07226907096725
rep2	ribo	Ara-2	ECB_03573	5	1091	1115	0.5441077953022118
rep2	ribo	Ara-2	ECB_03574	9	1319	1343	0.8100977167660982
rep2	ribo	Ara-2	ECB_03575	31	1175	1199	3.1323012331772087
rep2	ribo	Ara-2	ECB_03576	8	644	668	1.4748362849061192
rep2	ribo	Ara-2	ECB_03577	4	905	929	0.5247483798229508
rep2	ribo	Ara-2	ECB_03578	61	716	740	10.114781532166896
rep2	ribo	Ara-2	ECB_03579	9	683	707	1.5644493241793316
rep2	ribo	Ara-2	ECB_03580	451	839	863	63.819629012704546
rep2	ribo	Ara-2	ECB_03581	21	425	449	5.866378210903045
rep2	ribo	Ara-2	ECB_03582	2323	2441	2465	112.98508706754268
rep2	ribo	Ara-2	ECB_03583	40	1100	1124	4.317248033997912
rep2	ribo	Ara-2	ECB_03584	416	1127	1151	43.82370675149612
rep2	ribo	Ara-2	ECB_03585	321	1430	1454	26.65070420987173
rep2	ribo	Ara-2	ECB_03586	5389	167	191	3831.1698534036263
rep2	ribo	Ara-2	ECB_03587	60	386	410	18.45455765828123
rep2	ribo	Ara-2	ECB_03588	84	284	308	35.115644220194284
rep2	ribo	Ara-2	ECB_03589	1647	1673	1697	116.87923286303075
rep2	ribo	Ara-2	ECB_03590	109	1391	1415	9.303343624664803
rep2	ribo	Ara-2	ECB_03591	3	101	125	3.526464978265621
rep2	ribo	Ara-2	ECB_03592	11	1442	1466	0.9056640293234178
rep2	ribo	Ara-2	ECB_03593	1	1274	1298	0.09319020481549654
rep2	ribo	Ara-2	ECB_03594	10	1202	1226	0.9877231358980249
rep2	ribo	Ara-2	ECB_03595	25	986	1010	3.0102515450036154
rep2	ribo	Ara-2	ECB_03596	47	788	812	7.081272949165357
rep2	ribo	Ara-2	ECB_03597	100	593	617	20.020964744509715
rep2	ribo	Ara-2	ECB_03598	1430	1364	1388	124.46904614147206
rep2	ribo	Ara-2	ECB_03599	225	692	716	38.60256099763308
rep2	ribo	Ara-2	ECB_03600	8	500	524	1.8995891349590817
rep2	ribo	Ara-2	ECB_03601	24	614	638	4.640690069118277
rep2	ribo	Ara-2	ECB_03602	10	749	773	1.5851044183570442
rep2	ribo	Ara-2	ECB_03603	3	1223	1247	0.2912289148036204
rep2	ribo	Ara-2	ECB_03604	0	1643	1667	0
rep2	ribo	Ara-2	ECB_03605	0	1421	1445	0
rep2	ribo	Ara-2	ECB_03606	2	1904	1928	0.12471042115014977
rep2	ribo	Ara-2	ECB_03607	0	863	887	0
rep2	ribo	Ara-2	ECB_03608	369	752	776	58.257013863023694
rep2	ribo	Ara-2	ECB_03609	95	800	824	14.098513111024433
rep2	ribo	Ara-2	ECB_03610	53	917	941	6.861929127101371
rep2	ribo	Ara-2	ECB_03611	27	986	1010	3.2510716686039047
rep2	ribo	Ara-2	ECB_03612	42	1067	1091	4.673309727523513
rep2	ribo	Ara-2	ECB_03613	726	1856	1880	46.440655710543275
rep2	ribo	Ara-2	ECB_03614	682	1397	1421	57.959904708397175
rep2	ribo	Ara-2	ECB_03615	767	446	470	204.17388824462103
rep2	ribo	Ara-2	ECB_03616	5523	1409	1433	465.3757448713186
rep2	ribo	Ara-2	ECB_03617	1678	890	914	223.8420343020603
rep2	ribo	Ara-2	ECB_03618	5019	1568	1592	380.0238308497939
rep2	ribo	Ara-2	ECB_03619	422	560	584	89.46725613311746
rep2	ribo	Ara-2	ECB_03620	2335	497	521	557.7893146541065
rep2	ribo	Ara-2	ECB_03621	4918	266	290	2195.0609411956684
rep2	ribo	Ara-2	ECB_03622	1242	842	866	175.12542351686307
rep2	ribo	Ara-2	ECB_03623	71	407	431	20.711122325260256
rep2	ribo	Ara-2	ECB_03625	807	1916	1940	50.00549425600139
rep2	ribo	Ara-2	ECB_03626	706	470	494	178.33908634057335
rep2	ribo	Ara-2	ECB_03627	25	485	509	6.119810357471268
rep2	ribo	Ara-2	ECB_03628	870	1019	1043	101.3642386785084
rep2	ribo	Ara-2	ECB_03629	24	1478	1502	1.927864480675658
rep2	ribo	Ara-2	ECB_03630	34	1523	1547	2.6504444594800054
rep2	ribo	Ara-2	ECB_03632	9	548	572	1.9498519861578165
rep2	ribo	Ara-2	ECB_03633	27	878	902	3.650975700732859
rep2	ribo	Ara-2	ECB_03639	24	1019	1043	2.7962548600967834
rep2	ribo	Ara-2	ECB_03640	24	1454	1478	1.9596861777432064
rep2	ribo	Ara-2	ECB_03641	73	719	743	12.054068745828664
rep2	ribo	Ara-2	ECB_03642	86	866	890	11.790175058204461
rep2	ribo	Ara-2	ECB_03643	965	365	389	313.8875882252592
rep2	ribo	Ara-2	ECB_03644	14	1577	1601	1.0539888985980952
rep2	ribo	Ara-2	ECB_03645	1834	125	149	1741.9232367574778
rep2	ribo	Ara-2	ECB_03646	1031	1673	1697	73.1648385438887
rep2	ribo	Ara-2	ECB_03647	217	290	314	88.8385435961467
rep2	ribo	Ara-2	ECB_03648	1379	956	980	171.25610729004794
rep2	ribo	Ara-2	ECB_03649	3639	1877	1901	230.17464245192122
rep2	ribo	Ara-2	ECB_03650	1499	1571	1595	113.28310444397133
rep2	ribo	Ara-2	ECB_03651	30	920	944	3.871445247878563
rep2	ribo	Ara-2	ECB_03652	9672	1502	1526	764.5150679645571
rep2	ribo	Ara-2	ECB_03653	205	308	332	79.02105776514037
rep2	ribo	Ara-2	ECB_03654	7	302	326	2.7518882335913846
rep2	ribo	Ara-2	ECB_03656	206	2048	2072	11.941997125292078
rep2	ribo	Ara-2	ECB_03657	239	1511	1535	18.779028923528315
rep2	ribo	Ara-2	ECB_03658	907	1292	1316	83.345943566558
rep2	ribo	Ara-2	ECB_03659	1951	356	380	650.6492981575085
rep2	ribo	Ara-2	ECB_03660	18	128	152	16.695607631476303
rep2	ribo	Ara-2	ECB_03661	3133	1286	1310	289.2405112668547
rep2	ribo	Ara-2	ECB_03662	251	1130	1154	26.3715084554607
rep2	ribo	Ara-2	ECB_03663	308	1073	1097	34.07930181543553
rep2	ribo	Ara-2	ECB_03664	292	1157	1181	29.963268550564596
rep2	ribo	Ara-2	ECB_03665	201	1289	1313	18.51325718225249
rep2	ribo	Ara-2	ECB_03666	108	1094	1118	11.720499690104022
rep2	ribo	Ara-2	ECB_03667	155	908	932	20.266816899687335
rep2	ribo	Ara-2	ECB_03668	44	572	596	9.132640071918662
rep2	ribo	Ara-2	ECB_03669	399	1157	1181	40.94295942354545
rep2	ribo	Ara-2	ECB_03670	61	1277	1301	5.671247906837509
rep2	ribo	Ara-2	ECB_03671	62	1106	1130	6.655432095810525
rep2	ribo	Ara-2	ECB_03672	128	1379	1403	11.02009650447618
rep2	ribo	Ara-2	ECB_03673	138	767	791	21.361090337708056
rep2	ribo	Ara-2	ECB_03674	277	1412	1436	23.2908193335546
rep2	ribo	Ara-2	ECB_03675	7	1262	1286	0.6585342682603789
rep2	ribo	Ara-2	ECB_03676	1	1682	1706	0.07058520864146407
rep2	ribo	Ara-2	ECB_03677	430	1223	1247	41.74281112185226
rep2	ribo	Ara-2	ECB_03678	314	1232	1256	30.259283095431798
rep2	ribo	Ara-2	ECB_03679	58	767	791	8.977849562225126
rep2	ribo	Ara-2	ECB_03680	228	968	992	27.963992947486478
rep2	ribo	Ara-2	ECB_03681	831	2573	2597	38.34431041466665
rep2	ribo	Ara-2	ECB_03682	233	347	371	79.71978898513436
rep2	ribo	Ara-2	ECB_03683	0	254	278	0
rep2	ribo	Ara-2	ECB_03684	139	230	254	71.75078526068269
rep2	ribo	Ara-2	ECB_03685	203	851	875	28.320842714210748
rep2	ribo	Ara-2	ECB_03686	224	734	758	36.231945353442974
rep2	ribo	Ara-2	ECB_03687	81	923	947	10.418927405991713
rep2	ribo	Ara-2	ECB_03688	185	743	767	29.561237379494457
rep2	ribo	Ara-2	ECB_03689	275	2189	2213	14.915115695344545
rep2	ribo	Ara-2	ECB_03690	61	929	953	7.795676616826155
rep2	ribo	Ara-2	ECB_03691	3	791	815	0.45028187459523106
rep2	ribo	Ara-2	ECB_03692	154	977	1001	18.71396665709433
rep2	ribo	Ara-2	ECB_03693	1	449	473	0.2644194230176895
rep2	ribo	Ara-2	ECB_03694	0	875	899	0
rep2	ribo	Ara-2	ECB_03695	0	203	227	0
rep2	ribo	Ara-2	ECB_03696	4	407	431	1.1668237929724088
rep2	ribo	Ara-2	ECB_03697	0	233	257	0
rep2	ribo	Ara-2	ECB_03698	29	917	941	3.754640465772449
rep2	ribo	Ara-2	ECB_03699	143	494	518	34.367566586430755
rep2	ribo	Ara-2	ECB_03700	118	896	920	15.63556905170003
rep2	ribo	Ara-2	ECB_03701	143	1862	1886	9.117925829053057
rep2	ribo	Ara-2	ECB_03702	233	647	671	42.75543551443837
rep2	ribo	Ara-2	ECB_03703	261	647	671	47.89342776510049
rep2	ribo	Ara-2	ECB_03704	45	1049	1073	5.093035693110025
rep2	ribo	Ara-2	ECB_03705	222	827	851	31.870373939005145
rep2	ribo	Ara-2	ECB_03706	478	926	950	61.28534061220579
rep2	ribo	Ara-2	ECB_03707	187	980	1004	22.65453879064721
rep2	ribo	Ara-2	ECB_03709	110	923	947	14.14916067480356
rep2	ribo	Ara-2	ECB_03710	4	1250	1274	0.3799178269918163
rep2	ribo	Ara-2	ECB_03711	10	380	404	3.124324235130068
rep2	ribo	Ara-2	ECB_03712	0	1067	1091	0
rep2	ribo	Ara-2	ECB_03713	6	1502	1526	0.4742649304991049
rep2	ribo	Ara-2	ECB_03714	1	1586	1610	0.07485770550753001
rep2	ribo	Ara-2	ECB_03715	4	887	911	0.535397163178997
rep2	ribo	Ara-2	ECB_03716	9	695	719	1.5374372495172421
rep2	ribo	Ara-2	ECB_03717	548	836	860	77.82407640233079
rep2	ribo	Ara-2	ECB_03718	1102	791	815	165.4035419346482
rep2	ribo	Ara-2	ECB_03719	18	1517	1541	1.4087262866374202
rep2	ribo	Ara-2	ECB_03720	0	536	560	0
rep2	ribo	Ara-2	ECB_03721	9	1001	1025	1.067451436977506
rep2	ribo	Ara-2	ECB_03722	8	656	680	1.4478575723773488
rep2	ribo	Ara-2	ECB_03723	6	1031	1055	0.6909271829385603
rep2	ribo	Ara-2	ECB_03724	11	794	818	1.6447953781918998
rep2	ribo	Ara-2	ECB_03725	78	1454	1478	6.368980077665421
rep2	ribo	Ara-2	ECB_03726	518	782	806	78.64347601572923
rep2	ribo	Ara-2	ECB_03727	151	632	656	28.366095666418246
rep2	ribo	Ara-2	ECB_03728	310	1667	1691	22.078308032292863
rep2	ribo	Ara-2	ECB_03729	385	296	320	154.42183635119224
rep2	ribo	Ara-2	ECB_03730	148	542	566	32.41918726636809
rep2	ribo	Ara-2	ECB_03731	213	803	827	31.492254494573814
rep2	ribo	Ara-2	ECB_03732	46	809	833	6.750703044508479
rep2	ribo	Ara-2	ECB_03733	55	515	539	12.67929641052785
rep2	ribo	Ara-2	ECB_03734	382	1520	1544	29.837296445492154
rep2	ribo	Ara-2	ECB_03735	380	728	752	61.9714862023052
rep2	ribo	Ara-2	ECB_03736	23	1190	1214	2.2946717491627564
rep2	ribo	Ara-2	ECB_03737	8	2216	2240	0.4286076568048469
rep2	ribo	Ara-2	ECB_03738	710	1358	1382	62.07236219720857
rep2	ribo	Ara-2	ECB_03739	24	641	665	4.445216384459629
rep2	ribo	Ara-2	ECB_03740	90	1478	1502	7.229491802533717
rep2	ribo	Ara-2	ECB_03741	104	572	596	21.586240169989566
rep2	ribo	Ara-2	ECB_03742	43	539	563	9.471513543975012
rep2	ribo	Ara-2	ECB_03743	113	611	635	21.957198470783162
rep2	ribo	Ara-2	ECB_03744	319	296	320	127.94952154813069
rep2	ribo	Ara-2	ECB_03745	207	1013	1037	24.260547318393993
rep2	ribo	Ara-2	ECB_03746	846	653	677	153.81435759718445
rep2	ribo	Ara-2	ECB_03747	13	1457	1481	1.0593110309912517
rep2	ribo	Ara-2	ECB_03748	55	959	983	6.8090069357892
rep2	ribo	Ara-2	ECB_03749	738	2813	2837	31.147724440095143
rep2	ribo	Ara-2	ECB_03750	187	623	647	35.636353153827066
rep2	ribo	Ara-2	ECB_03751	171	536	560	37.876602387826836
rep2	ribo	Ara-2	ECB_03752	250	1400	1424	21.200771595525463
rep2	ribo	Ara-2	ECB_03753	96	1436	1460	7.9370019566535435
rep2	ribo	Ara-2	ECB_03754	54	1076	1100	5.95828376439303
rep2	ribo	Ara-2	ECB_03755	1075	1436	1460	88.87788649377667
rep2	ribo	Ara-2	ECB_03756	3881	1850	1874	249.06437272892555
rep2	ribo	Ara-2	ECB_03757	12	737	761	1.933096134625931
rep2	ribo	Ara-2	ECB_03758	13	1007	1031	1.5326873606298448
rep2	ribo	Ara-2	ECB_03760	0	719	743	0
rep2	ribo	Ara-2	ECB_03761	4	1430	1454	0.33209600261522404
rep2	ribo	Ara-2	ECB_03762	2	1433	1457	0.16570037813669589
rep2	ribo	Ara-2	ECB_03763	1	2030	2054	0.05848488716007024
rep2	ribo	Ara-2	ECB_03764	6	953	977	0.747477361605095
rep2	ribo	Ara-2	ECB_03765	21	1268	1292	1.9662545265250746
rep2	ribo	Ara-2	ECB_03766	14	905	929	1.8366193293803277
rep2	ribo	Ara-2	ECB_03767	9	923	947	1.1576586006657459
rep2	ribo	Ara-2	ECB_03768	4	923	947	0.5145149336292203
rep2	ribo	Ara-2	ECB_03769	87	812	836	12.720462957315277
rep2	ribo	Ara-2	ECB_03770	83	626	650	15.741403574441271
rep2	ribo	Ara-2	ECB_03771	20	899	923	2.641252968519302
rep2	ribo	Ara-2	ECB_03772	202	464	488	51.68601902771208
rep2	ribo	Ara-2	ECB_03774	0	245	269	0
rep2	ribo	Ara-2	ECB_03775	5	245	269	2.42294532520291
rep2	ribo	Ara-2	ECB_03776	321	956	980	39.864547092172145
rep2	ribo	Ara-2	ECB_03777	13	662	686	2.3314443688130724
rep2	ribo	Ara-2	ECB_03778	16	929	953	2.0447676372003025
rep2	ribo	Ara-2	ECB_03779	97	3077	3101	3.7426906502078108
rep2	ribo	Ara-2	ECB_03780	45	860	884	6.212319118688857
rep2	ribo	Ara-2	ECB_03781	4	1082	1106	0.43890691658019443
rep2	ribo	Ara-2	ECB_03782	1	1775	1799	0.06688694137179865
rep2	ribo	Ara-2	ECB_03783	5	1097	1121	0.5411318182996471
rep2	ribo	Ara-2	ECB_03784	6	1478	1502	0.4819661201689145
rep2	ribo	Ara-2	ECB_03785	1	473	497	0.2510027926742972
rep2	ribo	Ara-2	ECB_03786	27	1421	1445	2.2558456476027096
rep2	ribo	Ara-2	ECB_03787	6	341	365	2.0889909841925385
rep2	ribo	Ara-2	ECB_03788	7	851	875	0.9765807832486465
rep2	ribo	Ara-2	ECB_03789	4	1292	1316	0.3675675570741257
rep2	ribo	Ara-2	ECB_03790	1	1496	1520	0.07936117709554985
rep2	ribo	Ara-2	ECB_03791	4	863	887	0.5502865396752843
rep2	ribo	Ara-2	ECB_03792	10	965	989	1.2303038438854155
rep2	ribo	Ara-2	ECB_03793	14	1061	1085	1.566579164080298
rep2	ribo	Ara-2	ECB_03794	2585	647	671	474.3467845700566
rep2	ribo	Ara-2	ECB_03795	0	1010	1034	0
rep2	ribo	Ara-2	ECB_03796	90	701	725	15.242780148566096
rep2	ribo	Ara-2	ECB_03797	159	1400	1424	13.483690734754195
rep2	ribo	Ara-2	ECB_03798	809	725	749	132.47996639499112
rep2	ribo	Ara-2	ECB_03799	11	527	551	2.4781167557578154
rep2	ribo	Ara-2	ECB_03800	218	929	953	27.859959056854127
rep2	ribo	Ara-2	ECB_03801	3843	989	1013	461.33221977045946
rep2	ribo	Ara-2	ECB_03802	158	1016	1040	18.463034161142648
rep2	ribo	Ara-2	ECB_03803	59	782	806	8.957461553915106
rep2	ribo	Ara-2	ECB_03804	2751	794	818	411.3483714005378
rep2	ribo	Ara-2	ECB_03805	57	626	650	10.810361490881355
rep2	ribo	Ara-2	ECB_03806	99	467	491	25.16853912753601
rep2	ribo	Ara-2	ECB_03807	62	326	350	22.579472079651662
rep2	ribo	Ara-2	ECB_03808	95	455	479	24.78859448092208
rep2	ribo	Ara-2	ECB_03809	575	773	797	88.31369280412936
rep2	ribo	Ara-2	ECB_03810	88	1037	1061	10.074966482425216
rep2	ribo	Ara-2	ECB_03811	197	1535	1559	15.236932393605011
rep2	ribo	Ara-2	ECB_03812	15	872	896	2.042276162871719
rep2	ribo	Ara-2	ECB_03813	1898	272	296	828.4513277004451
rep2	ribo	Ara-2	ECB_03814	943	512	536	218.66608328447435
rep2	ribo	Ara-2	ECB_03815	112	953	977	13.952910749961774
rep2	ribo	Ara-2	ECB_03816	809	1358	1382	70.72752255991793
rep2	ribo	Ara-2	ECB_03817	577	557	581	122.98731270998539
rep2	ribo	Ara-2	ECB_03818	268	986	1010	32.26989656243877
rep2	ribo	Ara-2	ECB_03819	90	1052	1076	10.15702365413007
rep2	ribo	Ara-2	ECB_03820	53	2225	2249	2.8280400042930145
rep2	ribo	Ara-2	ECB_03821	80	239	263	39.74035847194731
rep2	ribo	Ara-2	ECB_03822	4	650	674	0.7306112057534929
rep2	ribo	Ara-2	ECB_03823	4	635	659	0.7478697381728667
rep2	ribo	Ara-2	ECB_03824	357	344	368	123.21099585399566
rep2	ribo	Ara-2	ECB_03825	772	1187	1211	77.21581782794918
rep2	ribo	Ara-2	ECB_03826	1888	2459	2483	91.15555832662531
rep2	ribo	Ara-2	ECB_03827	2317	917	941	299.98282617912975
rep2	ribo	Ara-2	ECB_03828	2958	2207	2231	159.12394260333494
rep2	ribo	Ara-2	ECB_03829	120	932	956	15.286393253426086
rep2	ribo	Ara-2	ECB_03830	7	644	668	1.2904817492928542
rep2	ribo	Ara-2	ECB_03831	79	1130	1154	8.300195888372095
rep2	ribo	Ara-2	ECB_03832	8	689	713	1.3785117089688543
rep2	ribo	Ara-2	ECB_03833	5	2528	2552	0.2348186727352504
rep2	ribo	Ara-2	ECB_03834	0	1106	1130	0
rep2	ribo	Ara-2	ECB_03835	2	347	371	0.684290034207162
rep2	ribo	Ara-2	ECB_03836	33	2324	2348	1.6858444883188923
rep2	ribo	Ara-2	ECB_03837	8	905	929	1.0494967596459015
rep2	ribo	Ara-2	ECB_03838	7	368	392	2.258343061262495
rep2	ribo	Ara-2	ECB_03839	12	878	902	1.6226558669923818
rep2	ribo	Ara-2	ECB_03840	463	1760	1784	31.232591245953646
rep2	ribo	Ara-2	ECB_03841	5501	2678	2702	243.87695648361435
rep2	ribo	Ara-2	ECB_03842	2303	1178	1202	232.10705527434024
rep2	ribo	Ara-2	ECB_03843	1927	1031	1055	221.9027802537676
rep2	ribo	Ara-2	ECB_03844	4413	800	824	654.9130353573771
rep2	ribo	Ara-2	ECB_03845	5892	1400	1424	499.65978496334407
rep2	ribo	Ara-2	ECB_03846	513	944	968	64.51861932163723
rep2	ribo	Ara-2	ECB_03847	249	1427	1451	20.716437219902385
rep2	ribo	Ara-2	ECB_03848	375	731	755	60.905089398910356
rep2	ribo	Ara-2	ECB_03849	543	386	410	167.01374680744513
rep2	ribo	Ara-2	ECB_03850	72	1127	1151	7.584872322374327
rep2	ribo	Ara-2	ECB_03851	860	1871	1895	54.571307324452505
rep2	ribo	Ara-2	ECB_03852	123	884	908	16.519334247735227
rep2	ribo	Ara-2	ECB_03853	145	1055	1079	16.3175606972196
rep2	ribo	Ara-2	ECB_03854	146	992	1016	17.4735391698605
rep2	ribo	Ara-2	ECB_03855	90	977	1001	10.936733760639544
rep2	ribo	Ara-2	ECB_03856	36968	1211	1235	3624.2780316457124
rep2	ribo	Ara-2	ECB_03857	1013	410	434	293.3359441636508
rep2	ribo	Ara-2	ECB_03858	746	572	596	154.8397612193482
rep2	ribo	Ara-2	ECB_03859	10674	455	479	2785.1942893617083
rep2	ribo	Ara-2	ECB_03860	5724	731	755	929.6552845849677
rep2	ribo	Ara-2	ECB_03861	3572	524	548	809.3192259152956
rep2	ribo	Ara-2	ECB_03862	13654	392	416	4135.361933790067
rep2	ribo	Ara-2	ECB_03863	6691	4055	4079	195.90244916786708
rep2	ribo	Ara-2	ECB_03864	10550	4250	4274	294.71566726203395
rep2	ribo	Ara-2	ECB_03865	2	566	590	0.41952056867470877
rep2	ribo	Ara-2	ECB_03866	12	1160	1184	1.2281826303614751
rep2	ribo	Ara-2	ECB_03867	7	797	821	1.042748113606773
rep2	ribo	Ara-2	ECB_03868	0	227	251	0
rep2	ribo	Ara-2	ECB_03869	4	782	806	0.6072855290789902
rep2	ribo	Ara-2	ECB_03870	7	662	686	1.2553931216685774
rep2	ribo	Ara-2	ECB_03871	9	1922	1946	0.555941149018982
rep2	ribo	Ara-2	ECB_03872	154	503	527	36.34899686676175
rep2	ribo	Ara-2	ECB_03873	132	800	824	19.58951295426553
rep2	ribo	Ara-2	ECB_03874	494	1091	1115	53.75785017585852
rep2	ribo	Ara-2	ECB_03875	86	698	722	14.627924928947083
rep2	ribo	Ara-2	ECB_03876	231	617	641	44.44946213285533
rep2	ribo	Ara-2	ECB_03877	6487	299	323	2575.801571588537
rep2	ribo	Ara-2	ECB_03878	23	722	746	3.7820767056837674
rep2	ribo	Ara-2	ECB_03879	1	446	470	0.2661980290021134
rep2	ribo	Ara-2	ECB_03880	5	1403	1427	0.42310877025995225
rep2	ribo	Ara-2	ECB_03881	33	1352	1376	2.897856945897267
rep2	ribo	Ara-2	ECB_03882	1380	1316	1340	124.49814809287294
rep2	ribo	Ara-2	ECB_03883	2574	1616	1640	189.10668445949398
rep2	ribo	Ara-2	ECB_03884	5	470	494	1.2630246907972615
rep2	ribo	Ara-2	ECB_03885	2282	956	980	283.3984313530743
rep2	ribo	Ara-2	ECB_03886	891	1628	1652	64.97749997115102
rep2	ribo	Ara-2	ECB_03887	1369	1331	1355	122.11389583766824
rep2	ribo	Ara-2	ECB_03888	58	1763	1787	3.9058483347854054
rep2	ribo	Ara-2	ECB_03890	208	851	875	29.01840041653121
rep2	ribo	Ara-2	ECB_03891	1328	3710	3734	42.4975466850684
rep2	ribo	Ara-2	ECB_03892	95	1658	1682	6.80266012594665
rep2	ribo	Ara-2	ECB_03893	13	716	740	2.1556091789863885
rep2	ribo	Ara-2	ECB_03895	575	299	323	228.31600179796652
rep2	ribo	Ara-2	ECB_03896	8367	1376	1400	721.9232509176343
rep2	ribo	Ara-2	ECB_03897	2053	1676	1700	145.43020935527275
rep2	ribo	Ara-2	ECB_03898	1	269	293	0.44135435291800224
rep2	ribo	Ara-2	ECB_03899	1	665	689	0.1785328134360039
rep2	ribo	Ara-2	ECB_03900	3	764	788	0.4661949774932301
rep2	ribo	Ara-2	ECB_03902	76	437	461	20.647707988685667
rep2	ribo	Ara-2	ECB_03903	6	1502	1526	0.4742649304991049
rep2	ribo	Ara-2	ECB_03904	10	917	941	1.2947036088870512
rep2	ribo	Ara-2	ECB_03905	14	1571	1595	1.0580143176888583
rep2	ribo	Ara-2	ECB_03906	12	1217	1241	1.170658875282918
rep2	ribo	Ara-2	ECB_03907	1	1142	1166	0.1039617521321739
rep2	ribo	Ara-2	ECB_03908	12	1367	1391	1.0422032561955457
rep2	ribo	Ara-2	ECB_03909	14	947	971	1.7551641954479371
rep2	ribo	Ara-2	ECB_03910	4	1355	1379	0.3504777001769523
rep2	ribo	Ara-2	ECB_03911	108	524	548	24.46989820796527
rep2	ribo	Ara-2	ECB_03912	207	899	923	27.33696822417477
rep2	ribo	Ara-2	ECB_03913	532	2450	2474	25.78013826015896
rep2	ribo	Ara-2	ECB_03914	82	395	419	24.64656789029188
rep2	ribo	Ara-2	ECB_03915	545	635	659	101.8972518260531
rep2	ribo	Ara-2	ECB_03916	65	1406	1430	5.488677710363633
rep2	ribo	Ara-2	ECB_03917	13	236	260	6.539899034551923
rep2	ribo	Ara-2	ECB_03918	415	542	566	90.905153483397
rep2	ribo	Ara-2	ECB_03919	0	281	305	0
rep2	ribo	Ara-2	ECB_03920	2	734	758	0.3234995120843122
rep2	ribo	Ara-2	ECB_03921	157	1064	1088	17.518532318407882
rep2	ribo	Ara-2	ECB_03922	13	269	293	5.737606587934029
rep2	ribo	Ara-2	ECB_03923	150	1010	1034	17.632324891328107
rep2	ribo	Ara-2	ECB_03924	331	1442	1466	27.25225397327739
rep2	ribo	Ara-2	ECB_03926	2078	1220	1244	202.22060565804156
rep2	ribo	Ara-2	ECB_03927	7	740	764	1.1230679007359434
rep2	ribo	Ara-2	ECB_03928	20	443	467	5.360014489162194
rep2	ribo	Ara-2	ECB_03929	186	383	407	57.657242020624864
rep2	ribo	Ara-2	ECB_03930	572	2849	2873	23.83654319929349
rep2	ribo	Ara-2	ECB_03931	973	563	587	205.18430598525603
rep2	ribo	Ara-2	ECB_03932	647	308	332	249.39816767827227
rep2	ribo	Ara-2	ECB_03934	24	350	374	8.141096292681778
rep2	ribo	Ara-2	ECB_03935	16	491	515	3.8688169754767445
rep2	ribo	Ara-2	ECB_03936	1176	1376	1400	101.46787893858466
rep2	ribo	Ara-2	ECB_03937	250	1676	1700	17.709475079794537
rep2	ribo	Ara-2	ECB_03938	4	1319	1343	0.36004342967382136
rep2	ribo	Ara-2	ECB_03939	6	1676	1700	0.425027401915069
rep2	ribo	Ara-2	ECB_03940	2	341	365	0.6963303280641795
rep2	ribo	Ara-2	ECB_03941	78	1985	2009	4.66523779996248
rep2	ribo	Ara-2	ECB_03942	5	1463	1487	0.4057563941727361
rep2	ribo	Ara-2	ECB_03943	0	593	617	0
rep2	ribo	Ara-2	ECB_03944	0	698	722	0
rep2	ribo	Ara-2	ECB_03945	5	983	1007	0.6038876954981821
rep2	ribo	Ara-2	ECB_03947	0	410	434	0
rep2	ribo	Ara-2	ECB_03948	5	623	647	0.9528436672146274
rep2	ribo	Ara-2	ECB_03949	328	1340	1364	29.06087855720983
rep2	ribo	Ara-2	ECB_03950	41	716	740	6.798459718341685
rep2	ribo	Ara-2	ECB_03951	10	2174	2198	0.54611003189946
rep2	ribo	Ara-2	ECB_03952	1	1493	1517	0.0795206436268872
rep2	ribo	Ara-2	ECB_03953	2	2078	2102	0.1142678738546127
rep2	ribo	Ara-2	ECB_03954	4	1058	1082	0.4488632171453406
rep2	ribo	Ara-2	ECB_03955	0	2012	2036	0
rep2	ribo	Ara-2	ECB_03956	6	956	980	0.7451317213490121
rep2	ribo	Ara-2	ECB_03957	3	722	746	0.4933143529152739
rep2	ribo	Ara-2	ECB_03958	4	1007	1031	0.47159611096302917
rep2	ribo	Ara-2	ECB_03959	7	1559	1583	0.5330790548714549
rep2	ribo	Ara-2	ECB_03961	40	917	941	5.178814435548205
rep2	ribo	Ara-2	ECB_03962	14	476	500	3.491891792204194
rep2	ribo	Ara-2	ECB_03963	6	356	380	2.0009717011507178
rep2	ribo	Ara-2	ECB_03964	10	785	809	1.5124117316553198
rep2	ribo	Ara-2	ECB_03965	32	461	485	8.241167613705343
rep2	ribo	Ara-2	ECB_03966	1	584	608	0.20329507009407977
rep2	ribo	Ara-2	ECB_03967	3	1163	1187	0.3062536223601271
rep2	ribo	Ara-2	ECB_03968	10	707	731	1.6792690372693435
rep2	ribo	Ara-2	ECB_03969	0	785	809	0
rep2	ribo	Ara-2	ECB_03970	5	872	896	0.6807587209572397
rep2	ribo	Ara-2	ECB_03971	1	1091	1115	0.10882155906044234
rep2	ribo	Ara-2	ECB_03972	2	611	635	0.3886229817837728
rep2	ribo	Ara-2	ECB_03973	2	479	503	0.4957174151772133
rep2	ribo	Ara-2	ECB_03974	3	752	776	0.4736342590489731
rep2	ribo	Ara-2	ECB_03975	0	845	869	0
rep2	ribo	Ara-2	ECB_03976	3	1043	1067	0.34148893845141687
rep2	ribo	Ara-2	ECB_03977	4	815	839	0.5826960536684299
rep2	ribo	Ara-2	ECB_03978	5	470	494	1.2630246907972615
rep2	ribo	Ara-2	ECB_03979	88	362	386	28.861160890262287
rep2	ribo	Ara-2	ECB_03980	5	2255	2279	0.26324683134133614
rep2	ribo	Ara-2	ECB_03981	52	905	929	6.821728937698359
rep2	ribo	Ara-2	ECB_03982	594	1529	1553	46.12311748551727
rep2	ribo	Ara-2	ECB_03983	23	1118	1142	2.4424502517922
rep2	ribo	Ara-2	ECB_03984	61	695	719	10.420408024505754
rep2	ribo	Ara-2	ECB_03985	1	1670	1694	0.07109240774547461
rep2	ribo	Ara-2	ECB_03986	2	1364	1388	0.17408258201604487
rep2	ribo	Ara-2	ECB_03987	8	788	812	1.205323055177082
rep2	ribo	Ara-2	ECB_03988	12	2297	2321	0.6202402486805882
rep2	ribo	Ara-2	ECB_03989	14	935	959	1.7776903669403168
rep2	ribo	Ara-2	ECB_03990	15	1382	1406	1.288614192492141
rep2	ribo	Ara-2	ECB_03991	28	1436	1460	2.3149589040239507
rep2	ribo	Ara-2	ECB_03992	49	656	680	8.86812763081126
rep2	ribo	Ara-2	ECB_03993	2	1673	1697	0.1419298516855261
rep2	ribo	Ara-2	ECB_03994	0	1367	1391	0
rep2	ribo	Ara-2	ECB_03995	11	746	770	1.7506267161988853
rep2	ribo	Ara-2	ECB_03997	4	257	281	1.8478493530730367
rep2	ribo	Ara-2	ECB_03998	7	299	323	2.779499152323071
rep2	ribo	Ara-2	ECB_03999	0	323	347	0
rep2	ribo	Ara-2	ECB_04000	159	1544	1568	12.226144448611317
rep2	ribo	Ara-2	ECB_04001	8	1484	1508	0.6400232934498253
rep2	ribo	Ara-2	ECB_04002	1	2174	2198	0.054611003189945995
rep2	ribo	Ara-2	ECB_04003	1	1361	1385	0.08723315278100116
rep2	ribo	Ara-2	ECB_04005	388	602	626	76.51999422385005
rep2	ribo	Ara-2	ECB_04006	530	1724	1748	36.49877615749396
rep2	ribo	Ara-2	ECB_04007	61	365	389	19.841598841182186
rep2	ribo	Ara-2	ECB_04008	262	1328	1352	23.42302114830946
rep2	ribo	Ara-2	ECB_04009	83	1463	1487	6.73555614326742
rep2	ribo	Ara-2	ECB_04010	200	503	527	47.20648943735293
rep2	ribo	Ara-2	ECB_04011	163	1283	1307	15.083448411843836
rep2	ribo	Ara-2	ECB_04012	3836	320	344	1423.2077972076245
rep2	ribo	Ara-2	ECB_04013	16809	1673	1697	1192.8494384910043
rep2	ribo	Ara-2	ECB_04014	846	380	404	264.3178302920038
rep2	ribo	Ara-2	ECB_04015	4	896	920	0.5300192898881366
rep2	ribo	Ara-2	ECB_04016	101	1055	1079	11.366025037373651
rep2	ribo	Ara-2	ECB_04017	2751	593	617	550.7767401214621
rep2	ribo	Ara-2	ECB_04018	5	152	176	3.9054052939125854
rep2	ribo	Ara-2	ECB_04019	119	173	197	81.66586237721485
rep2	ribo	Ara-2	ECB_04020	98	344	368	33.82262631286155
rep2	ribo	Ara-2	ECB_04021	16	563	587	3.3740481970854024
rep2	ribo	Ara-2	ECB_04022	29	1160	1184	2.9681080233735653
rep2	ribo	Ara-2	ECB_04023	43	386	410	13.225766321768216
rep2	ribo	Ara-2	ECB_04024	15	422	446	4.220058801005068
rep2	ribo	Ara-2	ECB_04025	10	761	785	1.560109342114883
rep2	ribo	Ara-2	ECB_04026	82	1835	1859	5.305391998182722
rep2	ribo	Ara-2	ECB_04027	43	1004	1028	5.084806573906904
rep2	ribo	Ara-2	ECB_04028	6	1529	1553	0.46589007561128554
rep2	ribo	Ara-2	ECB_04029	254	3350	3374	9.001784333574752
rep2	ribo	Ara-2	ECB_04030	323	995	1019	38.54065895677031
rep2	ribo	Ara-2	ECB_04031	394	1079	1103	43.35253238958978
rep2	ribo	Ara-2	ECB_04032	403	572	596	83.64668065870956
rep2	ribo	Ara-2	ECB_04033	39	1166	1190	3.971053616177325
rep2	ribo	Ara-2	ECB_04034	67	1574	1598	5.053703623024876
rep2	ribo	Ara-2	ECB_04035	57	488	512	13.867389945269935
rep2	ribo	Ara-2	ECB_04036	126	1364	1388	10.967202667010827
rep2	ribo	Ara-2	ECB_04038	303	977	1001	36.820336994153124
rep2	ribo	Ara-2	ECB_04039	695	335	359	246.30866582025405
rep2	ribo	Ara-2	ECB_04040	1031	1307	1331	93.65323250491646
rep2	ribo	Ara-2	ECB_04041	1941	1286	1310	179.19432887614585
rep2	ribo	Ara-2	ECB_04042	924	1031	1055	106.40278617253827
rep2	ribo	Ara-2	ECB_04043	62	224	248	32.861195973064476
rep2	ribo	Ara-2	ECB_04044	4406	1325	1349	394.7919683315902
rep2	ribo	Ara-2	ECB_04045	151	452	476	39.662328453929945
rep2	ribo	Ara-2	ECB_04047	373	758	782	58.42239011706278
rep2	ribo	Ara-2	ECB_04048	7	428	452	1.9417529124873787
rep2	ribo	Ara-2	ECB_04049	11	725	749	1.8013345245301635
rep2	ribo	Ara-2	ECB_04050	3	686	710	0.5192025696863379
rep2	ribo	Ara-2	ECB_04051	0	425	449	0
rep2	ribo	Ara-2	ECB_04052	1	665	689	0.1785328134360039
rep2	ribo	Ara-2	ECB_04053	0	1190	1214	0
rep2	ribo	Ara-2	ECB_04054	12	1652	1676	0.8624042682925612
rep2	ribo	Ara-2	ECB_04055	4	302	326	1.57250756205222
rep2	ribo	Ara-2	ECB_04056	20	356	380	6.669905670502393
rep2	ribo	Ara-2	ECB_04057	58	776	800	8.873725018333339
rep2	ribo	Ara-2	ECB_04058	73	782	806	11.082960905691571
rep2	ribo	Ara-2	ECB_04059	47	1091	1115	5.11461327584079
rep2	ribo	Ara-2	ECB_04060	2	1424	1448	0.1667476417625598
rep2	ribo	Ara-2	ECB_04061	5	332	356	1.78801688155034
rep2	ribo	Ara-2	ECB_04062	5	491	515	1.2090053048364826
rep2	ribo	Ara-2	ECB_04063	5	677	701	0.8768413658415258
rep2	ribo	Ara-2	ECB_04064	8	881	905	1.0780869097384118
rep2	ribo	Ara-2	ECB_04065	6	713	737	0.9990826446138226
rep2	ribo	Ara-2	ECB_04066	0	302	326	0
rep2	ribo	Ara-2	ECB_04067	5870	422	446	1651.4496774599834
rep2	ribo	Ara-2	ECB_04068	118	341	365	41.08348935578659
rep2	ribo	Ara-2	ECB_04069	777	254	278	363.1842416001984
rep2	ribo	Ara-2	ECB_04070	2687	476	500	670.1938032609049
rep2	ribo	Ara-2	ECB_04071	7	1304	1328	0.6373238086998453
rep2	ribo	Ara-2	ECB_04072	5	2099	2123	0.2828116268102492
rep2	ribo	Ara-2	ECB_04073	3	1568	1592	0.2271511242377728
rep2	ribo	Ara-2	ECB_04074	1	803	827	0.14785096006842166
rep2	ribo	Ara-2	ECB_04075	0	869	893	0
rep2	ribo	Ara-2	ECB_04076	12	818	842	1.7416770797302092
rep2	ribo	Ara-2	ECB_04077	17	353	377	5.7176018580567245
rep2	ribo	Ara-2	ECB_04078	115	665	689	20.531273545140447
rep2	ribo	Ara-2	ECB_04079	1038	647	671	190.47271272097436
rep2	ribo	Ara-2	ECB_04080	899	1439	1463	74.17176130681959
rep2	ribo	Ara-2	ECB_04081	2	689	713	0.3446279272422136
rep2	ribo	Ara-2	ECB_04082	16	1001	1025	1.8976914435155658
rep2	ribo	Ara-2	ECB_04083	156	887	911	20.880489363980885
rep2	ribo	Ara-2	ECB_04084	19	407	431	5.542413016618942
rep2	ribo	Ara-2	ECB_04085	303	1970	1994	18.260644285932795
rep2	ribo	Ara-2	ECB_04086	563	767	791	87.14705695746113
rep2	ribo	Ara-2	ECB_04087	4	584	608	0.8131802803763191
rep2	ribo	Ara-2	ECB_04088	28	233	257	14.267300369864346
rep2	ribo	Ara-2	ECB_04089	240	1370	1394	20.798421185683377
rep2	ribo	Ara-2	ECB_04090	537	665	689	95.8721208151341
rep2	ribo	Ara-2	ECB_04091	115	1760	1784	7.757555061089999
rep2	ribo	Ara-2	ECB_04092	230	3806	3830	7.174617397539884
rep2	ribo	Ara-2	ECB_04093	114	368	392	36.77872985484635
rep2	ribo	Ara-2	ECB_04094	0	209	233	0
rep2	ribo	Ara-2	ECB_04095	2121	557	581	452.0902777432913
rep2	ribo	Ara-2	ECB_04096	2	983	1007	0.2415550781992728
rep2	ribo	Ara-2	ECB_04097	8	1529	1553	0.6211867674817141
rep2	ribo	Ara-2	ECB_04098	3	1049	1073	0.3395357128740017
rep2	ribo	Ara-2	ECB_04099	4	1022	1046	0.46467444592932516
rep2	ribo	Ara-2	ECB_04100	91	1025	1049	10.540403126907098
rep2	ribo	Ara-2	ECB_04101	591	1400	1424	50.118624051822195
rep2	ribo	Ara-2	ECB_04102	359	578	602	73.74053843537091
rep2	ribo	Ara-2	ECB_04103	370	1379	1403	31.854966458251457
rep2	ribo	Ara-2	ECB_04105	7	491	515	1.6926074267710758
rep2	ribo	Ara-2	ECB_04106	72	2165	2189	3.948337693910331
rep2	ribo	Ara-2	ECB_04107	19	1682	1706	1.3411189641878176
rep2	ribo	Ara-2	ECB_04108	7	1448	1472	0.5739435404313523
rep2	ribo	Ara-2	ECB_04109	57	974	998	6.947932539313888
rep2	ribo	Ara-2	ECB_04110	184	2723	2747	8.02250277342249
rep2	ribo	Ara-2	ECB_04111	288	413	437	82.79080975608588
rep2	ribo	Ara-2	ECB_04112	61	488	512	14.840540116867825
rep2	ribo	Ara-2	ECB_04113	103	962	986	12.71164766767057
rep2	ribo	Ara-2	ECB_04114	7	161	185	5.161926997171417
rep2	ribo	Ara-2	ECB_04115	3	422	446	0.8440117602010138
rep2	ribo	Ara-2	ECB_04116	15	740	764	2.406574073005593
rep2	ribo	Ara-2	ECB_04117	25	620	644	4.787271005441234
rep2	ribo	Ara-2	ECB_04118	71	479	503	17.597968238791076
rep2	ribo	Ara-2	ECB_04119	52	1679	1703	3.67698909387553
rep2	ribo	Ara-2	ECB_04120	5778	1031	1055	665.3628771698335
rep2	ribo	Ara-2	ECB_04121	1080	443	467	289.4407824147585
rep2	ribo	Ara-2	ECB_04122	204	530	554	45.69766315231753
rep2	ribo	Ara-2	ECB_04123	0	1223	1247	0
rep2	ribo	Ara-2	ECB_04124	1445	2882	2906	59.5269409267842
rep2	ribo	Ara-2	ECB_04125	63	470	494	15.914111104045496
rep2	ribo	Ara-2	ECB_04126	1355	1538	1562	104.59782501095398
rep2	ribo	Ara-2	ECB_04127	157	1127	1151	16.539235480732906
rep2	ribo	Ara-2	ECB_04128	152	1109	1133	16.27240467277843
rep2	ribo	Ara-2	ECB_04129	146	1529	1553	11.33665850654128
rep2	ribo	Ara-2	ECB_04130	47	1025	1049	5.443944472138831
rep2	ribo	Ara-2	ECB_04131	27	1346	1370	2.3815428419342126
rep2	ribo	Ara-2	ECB_04132	10	791	815	1.5009395819841034
rep2	ribo	Ara-2	ECB_04133	2	1058	1082	0.2244316085726703
rep2	ribo	Ara-2	ECB_04134	0	590	614	0
rep2	ribo	Ara-2	ECB_04135	25	1046	1070	2.8375793722500617
rep2	ribo	Ara-2	ECB_04136	13	1217	1241	1.2682137815564947
rep2	ribo	Ara-2	ECB_04137	0	362	386	0
rep2	ribo	Ara-2	ECB_04139	0	356	380	0
rep2	ribo	Ara-2	ECB_04140	31	1355	1379	2.71620217637138
rep2	ribo	Ara-2	ECB_04141	6	1244	1268	0.5726253421299482
rep2	ribo	Ara-2	ECB_04142	18	1145	1169	1.866408538715255
rep2	ribo	Ara-2	ECB_04145	3	299	323	1.1912139224241731
rep2	ribo	Ara-2	ECB_04146	14	866	890	1.9193308234286335
rep2	ribo	Ara-2	ECB_04147	2	290	314	0.8187884202409834
rep2	ribo	Ara-2	ECB_04149	17	845	869	2.388536634194111
rep2	ribo	Ara-2	ECB_04150	0	329	353	0
rep2	ribo	Ara-2	ECB_04152	16	440	464	4.317248033997912
rep2	ribo	Ara-2	ECB_04153	697	794	818	104.22021623634129
rep2	ribo	Ara-2	ECB_04154	296	983	1007	35.75015157349238
rep2	ribo	Ara-2	ECB_04155	359	1025	1049	41.58246947867745
rep2	ribo	Ara-2	ECB_04156	1958	929	953	250.2284396023871
rep2	ribo	Ara-2	ECB_04157	14156	2351	2375	714.8709005338354
rep2	ribo	Ara-2	ECB_04158	604	980	1004	73.17294882112787
rep2	ribo	Ara-2	ECB_04159	421	548	572	91.20974290804897
rep2	ribo	Ara-2	ECB_04160	7	302	326	2.7518882335913846
rep2	ribo	Ara-2	ECB_04162	10	320	344	3.710135029216956
rep2	ribo	Ara-2	ECB_04163	0	530	554	0
rep2	ribo	Ara-2	ECB_04164	11	302	326	4.324395795643604
rep2	ribo	Ara-2	ECB_04165	16	809	833	2.348070624176862
rep2	ribo	Ara-2	ECB_04166	12	659	683	2.161899622487574
rep2	ribo	Ara-2	ECB_04167	14	458	482	3.6291277141685505
rep2	ribo	Ara-2	ECB_04168	55	833	857	7.838940758009415
rep2	ribo	Ara-2	ECB_04169	11	1340	1364	0.9746026345405734
rep2	ribo	Ara-2	ECB_04170	1	305	329	0.389260068639156
rep2	ribo	Ara-2	ECB_04171	9	1148	1172	0.9307655822425812
rep2	ribo	Ara-2	ECB_04172	15	773	797	2.303835464455548
rep2	ribo	Ara-2	ECB_04173	6	572	596	1.24536000980709
rep2	ribo	Ara-2	ECB_04174	12	284	308	5.016520602884898
rep2	ribo	Ara-2	ECB_04176	4	1007	1031	0.47159611096302917
rep2	ribo	Ara-2	ECB_04177	17	1133	1157	1.7813887518923426
rep2	ribo	Ara-2	ECB_04178	1	743	767	0.15979047232159163
rep2	ribo	Ara-2	ECB_04180	16	530	554	3.584130443319022
rep2	ribo	Ara-2	ECB_04181	11	302	326	4.324395795643604
rep2	ribo	Ara-2	ECB_04182	41	623	647	7.813318071159945
rep2	ribo	Ara-2	ECB_04183	2	575	599	0.4129541597737134
rep2	ribo	Ara-2	ECB_04184	1	566	590	0.20976028433735439
rep2	ribo	Ara-2	ECB_04185	1	752	776	0.1578780863496577
rep2	ribo	Ara-2	ECB_04186	1	2663	2687	0.04458292186817221
rep2	ribo	Ara-2	ECB_04187	3	557	581	0.6394487662564233
rep2	ribo	Ara-2	ECB_04188	2	530	554	0.44801630541487775
rep2	ribo	Ara-2	ECB_04190	8	1370	1394	0.6932807061894458
rep2	ribo	Ara-2	ECB_04191	84	1211	1235	8.235213012828387
rep2	ribo	Ara-2	ECB_04192	122	1487	1511	9.740663856128444
rep2	ribo	Ara-2	ECB_04193	101	800	824	14.988945518036502
rep2	ribo	Ara-2	ECB_04194	0	857	881	0
rep2	ribo	Ara-2	ECB_04195	37	419	443	10.484009247238367
rep2	ribo	Ara-2	ECB_04196	13	938	962	1.6454330193542153
rep2	ribo	Ara-2	ECB_04197	201	1199	1223	19.902909514531657
rep2	ribo	Ara-2	ECB_04198	1	488	512	0.24328754289947252
rep2	ribo	Ara-2	ECB_04199	1	710	734	0.16721735342949662
rep2	ribo	Ara-2	ECB_04200	12	581	605	2.452137437554753
rep2	ribo	Ara-2	ECB_04201	10	1205	1229	0.9852640741489013
rep2	ribo	Ara-2	ECB_04202	7	995	1019	0.8352464789392946
rep2	ribo	Ara-2	ECB_04203	1	794	818	0.1495268525629
rep2	ribo	Ara-2	ECB_04204	2	1178	1202	0.20156930549226248
rep2	ribo	Ara-2	ECB_04208	11	302	326	4.324395795643604
rep2	ribo	Ara-2	ECB_04209	0	530	554	0
rep2	ribo	Ara-2	ECB_04211	2	1073	1097	0.2212941676326982
rep2	ribo	Ara-2	ECB_04212	38	1406	1430	3.2087654306741245
rep2	ribo	Ara-2	ECB_04213	29	368	392	9.355992682373195
rep2	ribo	Ara-2	ECB_04214	721	1451	1475	58.99395960998871
rep2	ribo	Ara-2	ECB_04215	488	1616	1640	35.852393945700484
rep2	ribo	Ara-2	ECB_04217	76	941	965	9.588786813024056
rep2	ribo	Ara-2	ECB_04218	691	983	1007	83.45727951784875
rep2	ribo	Ara-2	ECB_04219	20	230	254	10.323853994342834
rep2	ribo	Ara-2	ECB_04220	1291	2177	2201	70.40564920854887
rep2	ribo	Ara-2	ECB_04221	16	539	563	3.524284109386051
rep2	ribo	Ara-2	ECB_04222	4	1589	1613	0.2988655026682004
rep2	ribo	Ara-2	ECB_04223	7	917	941	0.9062925262209358
rep2	ribo	Ara-2	ECB_04224	3	1403	1427	0.2538652621559713
rep2	ribo	Ara-2	ECB_04225	3	815	839	0.4370220402513224
rep2	ribo	Ara-2	ECB_04226	10	830	854	1.4304135052402724
rep2	ribo	Ara-2	ECB_04227	1	407	431	0.2917059482431022
rep2	ribo	Ara-2	ECB_04228	6	878	902	0.8113279334961909
rep2	ribo	Ara-2	ECB_04229	15	1493	1517	1.192809654403308
rep2	ribo	Ara-2	ECB_04230	9	1316	1340	0.8119444440839539
rep2	ribo	Ara-2	ECB_04231	18	473	497	4.51805026813735
rep2	ribo	Ara-2	ECB_04232	3	1682	1706	0.2117556259243923
rep2	ribo	Ara-2	ECB_04233	4	1388	1412	0.342145017103581
rep2	ribo	Ara-2	ECB_04235	3	1049	1073	0.3395357128740017
rep2	ribo	Ara-2	ECB_04236	236	2318	2342	12.087549499847478
rep2	ribo	Ara-2	ECB_04237	185	521	545	42.157388431793436
rep2	ribo	Ara-2	ECB_04238	90	764	788	13.985849324796902
rep2	ribo	Ara-2	ECB_04239	70	566	590	14.683219903614809
rep2	ribo	Ara-2	ECB_04240	4	353	377	1.3453180842486414
rep2	ribo	Ara-2	ECB_04241	22	797	821	3.2772083570498585
rep2	ribo	Ara-2	ECB_04242	0	752	776	0
rep2	ribo	Ara-2	ECB_04243	29	650	674	5.296931241712823
rep2	ribo	Ara-2	ECB_04244	809	815	839	117.85027685443995
rep2	ribo	Ara-2	ECB_04245	5941	263	287	2681.905667963855
rep2	ribo	Ara-2	ECB_04246	348	1058	1082	39.05109989164463
rep2	ribo	Ara-2	ECB_04247	26	440	464	7.015528055246608
rep2	ribo	Ara-2	ECB_04248	35	473	497	8.785097743600405
rep2	ribo	Ara-2	ECB_04249	194	704	728	32.71664525764044
rep2	ribo	Ara-2	ECB_04250	335	1616	1640	24.611786827478817
rep2	ribo	Ara-2	ECB_04251	65	632	656	12.21057098223302
rep2	ribo	Ara-2	ECB_04252	19	206	230	10.950301445455871
rep2	ribo	Ara-2	ECB_04253	137	1100	1124	14.78657451644285
rep2	ribo	Ara-2	ECB_04254	171	806	830	25.18841052093695
rep2	ribo	Ara-2	ECB_04255	2	890	914	0.26679622682009574
rep2	ribo	Ara-2	ECB_04256	11	1577	1601	0.8281341346127892
rep2	ribo	Ara-2	ECB_04257	185	806	830	27.250619569434715
rep2	ribo	Ara-2	ECB_04258	285	1349	1373	25.082603014424492
rep2	ribo	Ara-2	ECB_04259	1058	1250	1274	100.48826523933542
rep2	ribo	Ara-2	ECB_04260	570	746	770	90.71429347576041
rep2	ribo	Ara-2	ECB_04261	5	290	314	2.0469710506024583
rep2	ribo	Ara-2	ECB_04262	107	1043	1067	12.179772138100535
rep2	ribo	Ara-2	ECB_04263	70	671	695	12.385547638518602
rep2	ribo	Ara-2	ECB_04264	442	995	1019	52.73984909873832
rep2	ribo	Ara-2	ECB_04265	449	1409	1433	37.83337125606048
rep2	ribo	Ara-2	ECB_04266	237	1259	1283	22.349216887673865
rep2	ribo	Ara-2	ECB_04267	838	1694	1718	58.73139370925731
rep2	ribo	Ara-2	ECB_04268	322	1964	1988	19.46498540786737
rep2	ribo	Ara-2	ECB_04269	79	353	377	26.570032163910668
rep2	ribo	Ara-2	ECB_04270	95	548	572	20.581770964999173
rep2	ribo	Ara-2	ECB_04271	233	674	698	41.04268067929025
rep2	ribo	Ara-2	ECB_04272	179	896	920	23.718363222494112
rep2	ribo	Ara-2	ECB_04273	162	500	524	38.466679982921406
rep2	ribo	Ara-2	ECB_04274	51	716	740	8.45662062525429
rep2	ribo	Ara-2	ECB_04275	49	1451	1475	4.009298225921563
rep2	ribo	Ara-2	ECB_04277	1093	743	767	174.65098624749967
rep2	ribo	Ara-2	ECB_04278	22	167	191	15.640329704004417
rep2	ribo	Ara-2	ECB_04279	45	713	737	7.493119834603671
rep2	ribo	Ara-2	ERC_00002	740	1037	1061	84.7213090567575
rep2	ribo	Ara-2	ERC_00003	53	999	1023	6.298687697249206
rep2	ribo	Ara-2	ERC_00004	84	499	523	19.985657231533423
rep2	ribo	Ara-2	ERC_00009	68	960	984	8.409639399558433
rep2	ribo	Ara-2	ERC_00012	0	970	994	0
rep2	ribo	Ara-2	ERC_00013	0	784	808	0
rep2	ribo	Ara-2	ERC_00014	3	1933	1957	0.1842591633754929
rep2	ribo	Ara-2	ERC_00016	0	820	844	0
rep2	ribo	Ara-2	ERC_00017	0	1112	1136	0
rep2	ribo	Ara-2	ERC_00019	0	620	644	0
rep2	ribo	Ara-2	ERC_00022	13	727	751	2.122993359221807
rep2	ribo	Ara-2	ERC_00024	0	512	536	0
rep2	ribo	Ara-2	ERC_00025	7	1970	1994	0.42186306931197876
rep2	ribo	Ara-2	ERC_00028	1	1106	1130	0.10734567896468589
rep2	ribo	Ara-2	ERC_00031	0	1114	1138	0
rep2	ribo	Ara-2	ERC_00033	0	1998	2022	0
rep2	ribo	Ara-2	ERC_00034	4	995	1019	0.47728370225102557
rep2	ribo	Ara-2	ERC_00035	17	1106	1130	1.8248765423996602
rep2	ribo	Ara-2	ERC_00039	0	716	740	0
rep2	ribo	Ara-2	ERC_00040	0	720	744	0
rep2	ribo	Ara-2	ERC_00041	0	1098	1122	0
rep2	ribo	Ara-2	ERC_00042	36	999	1023	4.278353907565499
rep2	ribo	Ara-2	ERC_00043	53	999	1023	6.298687697249206
rep2	ribo	Ara-2	ERC_00044	4	1132	1156	0.41952056867470877
rep2	ribo	Ara-2	ERC_00046	157	498	522	37.42915338712045
rep2	ribo	Ara-2	ERC_00048	0	968	992	0
rep2	ribo	Ara-2	ERC_00051	1	250	274	0.4748972837397704
rep2	ribo	Ara-2	ERC_00053	1	999	1023	0.11884316409904164
rep2	ribo	Ara-2	ERC_00054	0	250	274	0
rep2	ribo	Ara-2	ERC_00057	0	997	1021	0
rep2	ribo	Ara-2	ERC_00058	0	1112	1136	0
rep2	ribo	Ara-2	ERC_00059	0	501	525	0
rep2	ribo	Ara-2	ERC_00060	10	499	523	2.3792449085158838
rep2	ribo	Ara-2	ERC_00061	0	1112	1136	0
rep2	ribo	Ara-2	ERC_00062	2	999	1023	0.23768632819808327
rep2	ribo	Ara-2	ERC_00067	0	620	644	0
rep2	ribo	Ara-2	ERC_00069	0	1113	1137	0
rep2	ribo	Ara-2	ERC_00071	3	618	642	0.5763316550239931
rep2	ribo	Ara-2	ERC_00073	0	579	603	0
rep2	ribo	Ara-2	ERC_00074	349	498	522	83.20238555480917
rep2	ribo	Ara-2	ERC_00075	0	999	1023	0
rep2	ribo	Ara-2	ERC_00076	20	618	642	3.8422110334932875
rep2	ribo	Ara-2	ERC_00077	0	249	273	0
rep2	ribo	Ara-2	ERC_00078	4	969	993	0.4900900760988342
rep2	ribo	Ara-2	ERC_00079	3	620	644	0.5744725206529481
rep2	ribo	Ara-2	ERC_00081	0	510	534	0
rep2	ribo	Ara-2	ERC_00083	0	998	1022	0
rep2	ribo	Ara-2	ERC_00084	2	970	994	0.24479241429885074
rep2	ribo	Ara-2	ERC_00085	3	820	844	0.43435727171320465
rep2	ribo	Ara-2	ERC_00086	0	996	1020	0
rep2	ribo	Ara-2	ERC_00092	17	1100	1124	1.834830414449113
rep2	ribo	Ara-2	ERC_00095	2	497	521	0.47776386694141887
rep2	ribo	Ara-2	ERC_00096	1038	1083	1107	113.79117740578985
rep2	ribo	Ara-2	ERC_00097	0	499	523	0
rep2	ribo	Ara-2	ERC_00098	0	1119	1143	0
rep2	ribo	Ara-2	ERC_00099	4	1326	1350	0.35814274791837886
rep2	ribo	Ara-2	ERC_00104	58	1998	2022	3.446451758872208
rep2	ribo	Ara-2	ERC_00108	111	998	1022	13.204809242263154
rep2	ribo	Ara-2	ERC_00109	0	512	536	0
rep2	ribo	Ara-2	ERC_00111	29	970	994	3.5494900073333353
rep2	ribo	Ara-2	ERC_00112	9	1112	1136	0.9608982809482763
rep2	ribo	Ara-2	ERC_00113	193	816	840	28.080629828975393
rep2	ribo	Ara-2	ERC_00116	88	1967	1991	5.311510036743746
rep2	ribo	Ara-2	ERC_00117	0	1112	1136	0
rep2	ribo	Ara-2	ERC_00120	0	512	536	0
rep2	ribo	Ara-2	ERC_00123	0	998	1022	0
rep2	ribo	Ara-2	ERC_00126	1	1094	1118	0.10852314527874095
rep2	ribo	Ara-2	ERC_00130	1949	1035	1059	223.5687937219354
rep2	ribo	Ara-2	ERC_00131	4	747	771	0.6357393356623432
rep2	ribo	Ara-2	ERC_00134	0	250	274	0
rep2	ribo	Ara-2	ERC_00136	183	1009	1033	21.53275592774479
rep2	ribo	Ara-2	ERC_00137	0	513	537	0
rep2	ribo	Ara-2	ERC_00138	0	1000	1024	0
rep2	ribo	Ara-2	ERC_00142	0	469	493	0
rep2	ribo	Ara-2	ERC_00143	0	760	784	0
rep2	ribo	Ara-2	ERC_00144	7	514	538	1.616868183938907
rep2	ribo	Ara-2	ERC_00145	68	1018	1042	7.930504738286931
rep2	ribo	Ara-2	ERC_00147	3	999	1023	0.3565294922971249
rep2	ribo	Ara-2	ERC_00148	0	470	494	0
rep2	ribo	Ara-2	ERC_00150	0	719	743	0
rep2	ribo	Ara-2	ERC_00154	2	513	537	0.462862849648899
rep2	ribo	Ara-2	ERC_00156	0	470	494	0
rep2	ribo	Ara-2	ERC_00157	4	995	1019	0.47728370225102557
rep2	ribo	Ara-2	ERC_00158	0	1003	1027	0
rep2	ribo	Ara-2	ERC_00160	1	719	743	0.1651242293949132
rep2	ribo	Ara-2	ERC_00162	2	499	523	0.4758489817031767
rep2	ribo	Ara-2	ERC_00163	0	519	543	0
rep2	ribo	Ara-2	ERC_00164	0	998	1022	0
rep2	ribo	Ara-2	ERC_00165	3	848	872	0.42001528632644786
rep2	ribo	Ara-2	ERC_00168	0	1000	1024	0
rep2	ribo	Ara-2	ERC_00170	4	999	1023	0.47537265639616655
rep2	ribo	Ara-2	ERC_00171	172	481	505	42.454434928919184
rep2	ribo	Ara-2	glnU	366	50.9997	75	852.0266092190541
rep2	ribo	Ara-2	glnV	565	50.9997	75	1315.2869787124744
rep2	ribo	Ara-2	glnW	366	50.9997	75	852.0266092190541
rep2	ribo	Ara-2	glnX	565	50.9997	75	1315.2869787124744
rep2	ribo	Ara-2	gltT	3788	51.9997	76	8648.660044222612
rep2	ribo	Ara-2	gltU	3788	51.9997	76	8648.660044222612
rep2	ribo	Ara-2	gltV	3788	51.9997	76	8648.660044222612
rep2	ribo	Ara-2	gltW	3788	51.9997	76	8648.660044222612
rep2	ribo	Ara-2	glyT	4103	50.9997	75	9551.544201163331
rep2	ribo	Ara-2	glyU	1135	49.9997	74	2695.05825557273
rep2	ribo	Ara-2	glyV	1090	51.9997	76	2488.658777244627
rep2	ribo	Ara-2	glyW	1090	51.9997	76	2488.658777244627
rep2	ribo	Ara-2	glyX	1090	51.9997	76	2488.658777244627
rep2	ribo	Ara-2	glyY	1090	51.9997	76	2488.658777244627
rep2	ribo	Ara-2	hisR	6477	51.9997	76	14788.112752489404
rep2	ribo	Ara-2	ileT	696	52.9997	77	1559.1055679696308
rep2	ribo	Ara-2	ileU	696	52.9997	77	1559.1055679696308
rep2	ribo	Ara-2	ileV	696	52.9997	77	1559.1055679696308
rep2	ribo	Ara-2	ileX	269	51.9997	76	614.1735881456924
rep2	ribo	Ara-2	leuP	1400	62.9997	87	2638.330806478755
rep2	ribo	Ara-2	leuQ	4863	62.9997	87	9164.430508504418
rep2	ribo	Ara-2	leuT	4863	62.9997	87	9164.430508504418
rep2	ribo	Ara-2	leuU	17491	62.9997	87	32962.174382942794
rep2	ribo	Ara-2	leuV	4863	62.9997	87	9164.430508504418
rep2	ribo	Ara-2	leuW	383	60.9997	85	745.4366975261029
rep2	ribo	Ara-2	leuX	10765	60.9997	85	20952.026237254562
rep2	ribo	Ara-2	leuZ	17849	62.9997	87	33636.833260599495
rep2	ribo	Ara-2	lysQ	142	51.9997	76	324.2105929988413
rep2	ribo	Ara-2	lysT	142	51.9997	76	324.2105929988413
rep2	ribo	Ara-2	lysV	142	51.9997	76	324.2105929988413
rep2	ribo	Ara-2	lysW	142	51.9997	76	324.2105929988413
rep2	ribo	Ara-2	lysY	142	51.9997	76	324.2105929988413
rep2	ribo	Ara-2	lysZ	142	51.9997	76	324.2105929988413
rep2	ribo	Ara-2	metT	640	52.9997	77	1433.6602923858675
rep2	ribo	Ara-2	metU	640	52.9997	77	1433.6602923858675
rep2	ribo	Ara-2	metV	3044	52.9997	77	6818.8467656602825
rep2	ribo	Ara-2	metW	3044	52.9997	77	6818.8467656602825
rep2	ribo	Ara-2	metZ	6088	52.9997	77	13637.693531320565
rep2	ribo	Ara-2	pheU	1136	51.9997	76	2593.6847439907306
rep2	ribo	Ara-2	pheV	1136	51.9997	76	2593.6847439907306
rep2	ribo	Ara-2	proK	14881	52.9997	77	33334.84189217827
rep2	ribo	Ara-2	proL	2640	52.9997	77	5913.848706091703
rep2	ribo	Ara-2	proM	16735	52.9997	77	37487.97655168359
rep2	ribo	Ara-2	selC	579	66.9997	91	1025.995367461821
rep2	ribo	Ara-2	serT	6291	63.9997	88	11670.284438860243
rep2	ribo	Ara-2	serU	13098	65.9997	90	23561.488243217438
rep2	ribo	Ara-2	serV	14583	68.9997	93	25092.236229929516
rep2	ribo	Ara-2	serW	2880	63.9997	88	5342.619485601256
rep2	ribo	Ara-2	serX	2880	63.9997	88	5342.619485601256
rep2	ribo	Ara-2	thrT	1777	51.9997	76	4057.1987588657826
rep2	ribo	Ara-2	thrU	6469	51.9997	76	14769.847366968343
rep2	ribo	Ara-2	thrV	1564	51.9997	76	3570.88286936752
rep2	ribo	Ara-2	thrW	2077	51.9997	76	4742.150715905588
rep2	ribo	Ara-2	trpT	2843	51.9997	76	6491.0613795472245
rep2	ribo	Ara-2	tyrT	184	60.9997	85	358.12102439896324
rep2	ribo	Ara-2	tyrU	1288	60.9997	85	2506.847170792743
rep2	ribo	Ara-2	tyrV	184	60.9997	85	358.12102439896324
rep2	ribo	Ara-2	valT	1797	51.9997	76	4102.862222668436
rep2	ribo	Ara-2	valU	1797	51.9997	76	4102.862222668436
rep2	ribo	Ara-2	valV	1546	52.9997	77	3463.185643794611
rep2	ribo	Ara-2	valW	666	52.9997	77	1491.9027417640434
rep2	ribo	Ara-2	valX	1797	51.9997	76	4102.862222668436
rep2	ribo	Ara-2	valY	1797	51.9997	76	4102.862222668436
rep2	ribo	Ara-2	valZ	1797	51.9997	76	4102.862222668436
rep2	ribo	Ara-2	ECB_00018	0	1193	1217	0
rep2	ribo	Ara-2	ECB_00116	0	1880	1904	0
rep2	ribo	Ara-2	ECB_00126	0	953	977	0
rep2	ribo	Ara-2	ECB_00148	0	2552	2576	0
rep2	ribo	Ara-2	ECB_00212	0	398	422	0
rep2	ribo	Ara-2	ECB_00250	0	2552	2576	0
rep2	ribo	Ara-2	ECB_00300	0	974	998	0
rep2	ribo	Ara-2	ECB_00336	0	218	242	0
rep2	ribo	Ara-2	ECB_00343	0	935	959	0
rep2	ribo	Ara-2	ECB_00413	0	3176	3200	0
rep2	ribo	Ara-2	ECB_00448	0	4307	4331	0
rep2	ribo	Ara-2	ECB_00451	0	287	311	0
rep2	ribo	Ara-2	ECB_00547	0	179	203	0
rep2	ribo	Ara-2	ECB_00548	0	1139	1163	0
rep2	ribo	Ara-2	ECB_00549	0	656	680	0
rep2	ribo	Ara-2	ECB_00550	0	2267	2291	0
rep2	ribo	Ara-2	ECB_00551	0	1151	1175	0
rep2	ribo	Ara-2	ECB_00552	0	245	269	0
rep2	ribo	Ara-2	ECB_00553	0	3908	3932	0
rep2	ribo	Ara-2	ECB_00554	0	1160	1184	0
rep2	ribo	Ara-2	ECB_00555	0	842	866	0
rep2	ribo	Ara-2	ECB_00556	0	1019	1043	0
rep2	ribo	Ara-2	ECB_00557	0	1031	1055	0
rep2	ribo	Ara-2	ECB_00558	0	1277	1301	0
rep2	ribo	Ara-2	ECB_00559	0	983	1007	0
rep2	ribo	Ara-2	ECB_00560	0	1202	1226	0
rep2	ribo	Ara-2	ECB_00561	0	1637	1661	0
rep2	ribo	Ara-2	ECB_00562	0	884	908	0
rep2	ribo	Ara-2	ECB_00563	0	773	797	0
rep2	ribo	Ara-2	ECB_00564	0	440	464	0
rep2	ribo	Ara-2	ECB_00566	0	224	248	0
rep2	ribo	Ara-2	ECB_00567	0	1115	1139	0
rep2	ribo	Ara-2	ECB_00568	0	1187	1211	0
rep2	ribo	Ara-2	ECB_00569	0	656	680	0
rep2	ribo	Ara-2	ECB_00570	0	1088	1112	0
rep2	ribo	Ara-2	ECB_00571	0	530	554	0
rep2	ribo	Ara-2	ECB_00572	0	302	326	0
rep2	ribo	Ara-2	ECB_00573	0	788	812	0
rep2	ribo	Ara-2	ECB_00652	0	2714	2738	0
rep2	ribo	Ara-2	ECB_00691	0	2660	2684	0
rep2	ribo	Ara-2	ECB_00735	0	485	509	0
rep2	ribo	Ara-2	ECB_00784	0	494	518	0
rep2	ribo	Ara-2	ECB_00800	0	2123	2147	0
rep2	ribo	Ara-2	ECB_00831	0	989	1013	0
rep2	ribo	Ara-2	ECB_00924	0	806	830	0
rep2	ribo	Ara-2	ECB_00929	0	1874	1898	0
rep2	ribo	Ara-2	ECB_00945	0	1097	1121	0
rep2	ribo	Ara-2	ECB_00948	0	737	761	0
rep2	ribo	Ara-2	ECB_00971	0	1130	1154	0
rep2	ribo	Ara-2	ECB_00986	0	1166	1190	0
rep2	ribo	Ara-2	ECB_01000	0	2573	2597	0
rep2	ribo	Ara-2	ECB_01052	0	602	626	0
rep2	ribo	Ara-2	ECB_01130	0	668	692	0
rep2	ribo	Ara-2	ECB_01149	0	293	317	0
rep2	ribo	Ara-2	ECB_01177	0	2894	2918	0
rep2	ribo	Ara-2	ECB_01248	0	1076	1100	0
rep2	ribo	Ara-2	ECB_01292	0	1082	1106	0
rep2	ribo	Ara-2	ECB_01294	0	686	710	0
rep2	ribo	Ara-2	ECB_01364	0	923	947	0
rep2	ribo	Ara-2	ECB_01375	0	200	224	0
rep2	ribo	Ara-2	ECB_01391	0	1202	1226	0
rep2	ribo	Ara-2	ECB_01445	0	1577	1601	0
rep2	ribo	Ara-2	ECB_01450	0	1562	1586	0
rep2	ribo	Ara-2	ECB_01503	0	293	317	0
rep2	ribo	Ara-2	ECB_01504	0	617	641	0
rep2	ribo	Ara-2	ECB_01513	0	233	257	0
rep2	ribo	Ara-2	ECB_01514	0	200	224	0
rep2	ribo	Ara-2	ECB_01515	0	182	206	0
rep2	ribo	Ara-2	ECB_01516	0	281	305	0
rep2	ribo	Ara-2	ECB_01517	0	239	263	0
rep2	ribo	Ara-2	ECB_01518	0	524	548	0
rep2	ribo	Ara-2	ECB_01519	0	560	584	0
rep2	ribo	Ara-2	ECB_01520	0	578	602	0
rep2	ribo	Ara-2	ECB_01521	0	242	266	0
rep2	ribo	Ara-2	ECB_01522	0	740	764	0
rep2	ribo	Ara-2	ECB_01523	0	749	773	0
rep2	ribo	Ara-2	ECB_01524	0	335	359	0
rep2	ribo	Ara-2	ECB_01525	0	893	917	0
rep2	ribo	Ara-2	ECB_01526	0	176	200	0
rep2	ribo	Ara-2	ECB_01578	0	1328	1352	0
rep2	ribo	Ara-2	ECB_01620	0	1124	1148	0
rep2	ribo	Ara-2	ECB_01631	0	1238	1262	0
rep2	ribo	Ara-2	ECB_01657	0	1139	1163	0
rep2	ribo	Ara-2	ECB_01658	0	383	407	0
rep2	ribo	Ara-2	ECB_01692	0	956	980	0
rep2	ribo	Ara-2	ECB_01695	0	563	587	0
rep2	ribo	Ara-2	ECB_01740	0	1007	1031	0
rep2	ribo	Ara-2	ECB_01752	0	1835	1859	0
rep2	ribo	Ara-2	ECB_01754	0	1502	1526	0
rep2	ribo	Ara-2	ECB_01824	0	896	920	0
rep2	ribo	Ara-2	ECB_01848	0	515	539	0
rep2	ribo	Ara-2	ECB_01851	0	1175	1199	0
rep2	ribo	Ara-2	ECB_01895	0	743	767	0
rep2	ribo	Ara-2	ECB_01899	0	959	983	0
rep2	ribo	Ara-2	ECB_01902	0	572	596	0
rep2	ribo	Ara-2	ECB_01906	0	434	458	0
rep2	ribo	Ara-2	ECB_01932	0	1391	1415	0
rep2	ribo	Ara-2	ECB_01933	0	1451	1475	0
rep2	ribo	Ara-2	ECB_01934	0	530	554	0
rep2	ribo	Ara-2	ECB_01935	0	302	326	0
rep2	ribo	Ara-2	ECB_01936	0	794	818	0
rep2	ribo	Ara-2	ECB_01937	0	1139	1163	0
rep2	ribo	Ara-2	ECB_01938	0	1202	1226	0
rep2	ribo	Ara-2	ECB_01939	0	848	872	0
rep2	ribo	Ara-2	ECB_01940	0	773	797	0
rep2	ribo	Ara-2	ECB_01941	0	464	488	0
rep2	ribo	Ara-2	ECB_01942	0	1139	1163	0
rep2	ribo	Ara-2	ECB_01943	0	1454	1478	0
rep2	ribo	Ara-2	ECB_01944	0	572	596	0
rep2	ribo	Ara-2	ECB_01945	0	905	929	0
rep2	ribo	Ara-2	ECB_01946	0	926	950	0
rep2	ribo	Ara-2	ECB_01947	0	1112	1136	0
rep2	ribo	Ara-2	ECB_01948	0	920	944	0
rep2	ribo	Ara-2	ECB_01949	0	1421	1445	0
rep2	ribo	Ara-2	ECB_01950	0	1247	1271	0
rep2	ribo	Ara-2	ECB_01951	0	1307	1331	0
rep2	ribo	Ara-2	ECB_01952	0	1505	1529	0
rep2	ribo	Ara-2	ECB_01953	0	1421	1445	0
rep2	ribo	Ara-2	ECB_01954	0	1397	1421	0
rep2	ribo	Ara-2	ECB_01987	0	245	269	0
rep2	ribo	Ara-2	ECB_01988	0	806	830	0
rep2	ribo	Ara-2	ECB_01989	0	1217	1241	0
rep2	ribo	Ara-2	ECB_01990	0	338	362	0
rep2	ribo	Ara-2	ECB_01991	0	173	197	0
rep2	ribo	Ara-2	ECB_01992	0	242	266	0
rep2	ribo	Ara-2	ECB_01993	0	1145	1169	0
rep2	ribo	Ara-2	ECB_01994	0	2789	2813	0
rep2	ribo	Ara-2	ECB_01995	0	557	581	0
rep2	ribo	Ara-2	ECB_01996	0	896	920	0
rep2	ribo	Ara-2	ECB_01997	0	374	398	0
rep2	ribo	Ara-2	ECB_01998	0	680	704	0
rep2	ribo	Ara-2	ECB_01999	0	812	836	0
rep2	ribo	Ara-2	ECB_02000	0	977	1001	0
rep2	ribo	Ara-2	ECB_02001	0	1994	2018	0
rep2	ribo	Ara-2	ECB_02002	0	392	416	0
rep2	ribo	Ara-2	ECB_02003	0	1244	1268	0
rep2	ribo	Ara-2	ECB_02004	0	2318	2342	0
rep2	ribo	Ara-2	ECB_02005	0	302	326	0
rep2	ribo	Ara-2	ECB_02006	0	251	275	0
rep2	ribo	Ara-2	ECB_02007	0	329	353	0
rep2	ribo	Ara-2	ECB_02008	0	251	275	0
rep2	ribo	Ara-2	ECB_02009	0	518	542	0
rep2	ribo	Ara-2	ECB_02010	0	302	326	0
rep2	ribo	Ara-2	ECB_02011	0	398	422	0
rep2	ribo	Ara-2	ECB_02012	0	1040	1064	0
rep2	ribo	Ara-2	ECB_02013	0	242	266	0
rep2	ribo	Ara-2	ECB_02015	0	926	950	0
rep2	ribo	Ara-2	ECB_02016	0	800	824	0
rep2	ribo	Ara-2	ECB_02017	0	1067	1091	0
rep2	ribo	Ara-2	ECB_02018	0	1382	1406	0
rep2	ribo	Ara-2	ECB_02019	0	311	335	0
rep2	ribo	Ara-2	ECB_02020	0	479	503	0
rep2	ribo	Ara-2	ECB_02022	0	302	326	0
rep2	ribo	Ara-2	ECB_02023	0	530	554	0
rep2	ribo	Ara-2	ECB_02024	0	881	905	0
rep2	ribo	Ara-2	ECB_02025	0	1079	1103	0
rep2	ribo	Ara-2	ECB_02026	0	1304	1328	0
rep2	ribo	Ara-2	ECB_02027	0	1031	1055	0
rep2	ribo	Ara-2	ECB_02028	0	992	1016	0
rep2	ribo	Ara-2	ECB_02029	0	773	797	0
rep2	ribo	Ara-2	ECB_02030	0	845	869	0
rep2	ribo	Ara-2	ECB_02031	0	827	851	0
rep2	ribo	Ara-2	ECB_02032	0	815	839	0
rep2	ribo	Ara-2	ECB_02033	0	272	296	0
rep2	ribo	Ara-2	ECB_02034	0	458	482	0
rep2	ribo	Ara-2	ECB_02035	0	692	716	0
rep2	ribo	Ara-2	ECB_02036	0	290	314	0
rep2	ribo	Ara-2	ECB_02037	0	278	302	0
rep2	ribo	Ara-2	ECB_02038	0	425	449	0
rep2	ribo	Ara-2	ECB_02039	0	218	242	0
rep2	ribo	Ara-2	ECB_02046	0	3659	3683	0
rep2	ribo	Ara-2	ECB_02063	0	1742	1766	0
rep2	ribo	Ara-2	ECB_02083	0	863	887	0
rep2	ribo	Ara-2	ECB_02114	0	1787	1811	0
rep2	ribo	Ara-2	ECB_02119	0	2537	2561	0
rep2	ribo	Ara-2	ECB_02166	0	1385	1409	0
rep2	ribo	Ara-2	ECB_02191	0	1697	1721	0
rep2	ribo	Ara-2	ECB_02342	0	1430	1454	0
rep2	ribo	Ara-2	ECB_02428	0	1166	1190	0
rep2	ribo	Ara-2	ECB_02455	0	875	899	0
rep2	ribo	Ara-2	ECB_02537	0	764	788	0
rep2	ribo	Ara-2	ECB_02699	0	2285	2309	0
rep2	ribo	Ara-2	ECB_02789	0	353	377	0
rep2	ribo	Ara-2	ECB_02798	0	929	953	0
rep2	ribo	Ara-2	ECB_02801	0	2543	2567	0
rep2	ribo	Ara-2	ECB_02821	0	1166	1190	0
rep2	ribo	Ara-2	ECB_02882	0	686	710	0
rep2	ribo	Ara-2	ECB_02987	0	566	590	0
rep2	ribo	Ara-2	ECB_03085	0	920	944	0
rep2	ribo	Ara-2	ECB_03128	0	1130	1154	0
rep2	ribo	Ara-2	ECB_03247	0	806	830	0
rep2	ribo	Ara-2	ECB_03460	0	4877	4901	0
rep2	ribo	Ara-2	ECB_03511	0	1232	1256	0
rep2	ribo	Ara-2	ECB_03519	0	1121	1145	0
rep2	ribo	Ara-2	ECB_03523	0	1190	1214	0
rep2	ribo	Ara-2	ECB_03631	0	1895	1919	0
rep2	ribo	Ara-2	ECB_03634	0	446	470	0
rep2	ribo	Ara-2	ECB_03635	0	1532	1556	0
rep2	ribo	Ara-2	ECB_03636	0	992	1016	0
rep2	ribo	Ara-2	ECB_03637	0	917	941	0
rep2	ribo	Ara-2	ECB_03638	0	956	980	0
rep2	ribo	Ara-2	ECB_03708	0	2288	2312	0
rep2	ribo	Ara-2	ECB_03759	0	1292	1316	0
rep2	ribo	Ara-2	ECB_03894	0	899	923	0
rep2	ribo	Ara-2	ECB_03901	0	2123	2147	0
rep2	ribo	Ara-2	ECB_03925	0	1106	1130	0
rep2	ribo	Ara-2	ECB_03946	0	1685	1709	0
rep2	ribo	Ara-2	ECB_03960	0	962	986	0
rep2	ribo	Ara-2	ECB_04004	0	1565	1589	0
rep2	ribo	Ara-2	ECB_04037	0	1874	1898	0
rep2	ribo	Ara-2	ECB_04046	0	2468	2492	0
rep2	ribo	Ara-2	ECB_04148	0	2030	2054	0
rep2	ribo	Ara-2	ECB_04189	0	929	953	0
rep2	ribo	Ara-2	ECB_04205	0	1307	1331	0
rep2	ribo	Ara-2	ECB_04206	0	1259	1283	0
rep2	ribo	Ara-2	ECB_04207	0	794	818	0
rep2	ribo	Ara-2	ECB_04216	0	3539	3563	0
rep2	ribo	Ara-3	alaT	4024	51.9997	76	6144.090328664851
rep2	ribo	Ara-3	alaU	4024	51.9997	76	6144.090328664851
rep2	ribo	Ara-3	alaV	4024	51.9997	76	6144.090328664851
rep2	ribo	Ara-3	alaW	1001	51.9997	76	1528.3882750977923
rep2	ribo	Ara-3	alaX	1001	51.9997	76	1528.3882750977923
rep2	ribo	Ara-3	argQ	4273	52.9997	77	6401.178523488018
rep2	ribo	Ara-3	argU	1304	52.9997	77	1953.4605182841974
rep2	ribo	Ara-3	argV	4273	52.9997	77	6401.178523488018
rep2	ribo	Ara-3	argW	519	50.9997	75	807.9792253716118
rep2	ribo	Ara-3	argX	3035	52.9997	77	4546.589473153787
rep2	ribo	Ara-3	argY	4273	52.9997	77	6401.178523488018
rep2	ribo	Ara-3	argZ	4273	52.9997	77	6401.178523488018
rep2	ribo	Ara-3	asnT	17875	51.9997	76	27292.647769603434
rep2	ribo	Ara-3	asnU	17875	51.9997	76	27292.647769603434
rep2	ribo	Ara-3	asnV	17875	51.9997	76	27292.647769603434
rep2	ribo	Ara-3	asnW	17875	51.9997	76	27292.647769603434
rep2	ribo	Ara-3	aspT	10216	52.9997	77	15304.104796619142
rep2	ribo	Ara-3	aspU	10216	52.9997	77	15304.104796619142
rep2	ribo	Ara-3	aspV	10216	52.9997	77	15304.104796619142
rep2	ribo	Ara-3	cysT	2122	49.9997	74	3369.6006942358313
rep2	ribo	Ara-3	ECB_00001	268	91.9997	116	231.28573138221176
rep2	ribo	Ara-3	ECB_00002	3833	2489	2513	122.2684426644926
rep2	ribo	Ara-3	ECB_00003	761	959	983	63.00376567241583
rep2	ribo	Ara-3	ECB_00004	1697	1313	1337	102.61658892916581
rep2	ribo	Ara-3	ECB_00005	42	323	347	10.32398169979034
rep2	ribo	Ara-3	ECB_00006	573	803	827	56.65516838686759
rep2	ribo	Ara-3	ECB_00007	19	1457	1481	1.0353674492860954
rep2	ribo	Ara-3	ECB_00008	9510	980	1004	770.4685205708693
rep2	ribo	Ara-3	ECB_00009	240	614	638	31.03439822272945
rep2	ribo	Ara-3	ECB_00010	300	593	617	40.16678016179571
rep2	ribo	Ara-3	ECB_00011	3	740	764	0.32187703562087644
rep2	ribo	Ara-3	ECB_00012	8	512	536	1.240567741455461
rep2	ribo	Ara-3	ECB_00013	5	431	455	0.9210711769506904
rep2	ribo	Ara-3	ECB_00014	4960	1943	1967	202.6792711516323
rep2	ribo	Ara-3	ECB_00015	284	1157	1181	19.48881527112745
rep2	ribo	Ara-3	ECB_00016	453	1139	1163	31.577295838697744
rep2	ribo	Ara-3	ECB_00017	21	236	260	7.064928154729405
rep2	ribo	Ara-3	ECB_00018	206	1193	1217	13.709677370786924
rep2	ribo	Ara-3	ECB_00019	73	932	956	6.218811682489179
rep2	ribo	Ara-3	ECB_00020	1	986	1010	0.0805236667881841
rep2	ribo	Ara-3	ECB_00021	0	1172	1196	0
rep2	ribo	Ara-3	ECB_00022	0	731	755	0
rep2	ribo	Ara-3	ECB_00023	23	302	326	6.0467407795445
rep2	ribo	Ara-3	ECB_00024	0	530	554	0
rep2	ribo	Ara-3	ECB_00025	2	377	401	0.42120071858434754
rep2	ribo	Ara-3	ECB_00026	5	191	215	2.078438100867788
rep2	ribo	Ara-3	ECB_00027	2734	290	314	748.515796996244
rep2	ribo	Ara-3	ECB_00028	5	245	269	1.620333376594888
rep2	ribo	Ara-3	ECB_00029	352	968	992	28.87139471023619
rep2	ribo	Ara-3	ECB_00030	6471	2843	2867	180.71533124070717
rep2	ribo	Ara-3	ECB_00031	338	521	545	51.50856311547896
rep2	ribo	Ara-3	ECB_00032	223	476	500	37.19618236565618
rep2	ribo	Ara-3	ECB_00033	361	977	1001	29.336824051777867
rep2	ribo	Ara-3	ECB_00034	54	941	965	4.556219037694021
rep2	ribo	Ara-3	ECB_00035	867	848	872	81.17526278051962
rep2	ribo	Ara-3	ECB_00036	5031	1175	1199	339.95145843812355
rep2	ribo	Ara-3	ECB_00037	12767	3248	3272	312.0852877864408
rep2	ribo	Ara-3	ECB_00038	22	422	446	4.139145450164192
rep2	ribo	Ara-3	ECB_00039	0	617	641	0
rep2	ribo	Ara-3	ECB_00040	6	920	944	0.5178021877379315
rep2	ribo	Ara-3	ECB_00041	7	1595	1619	0.3484478671925057
rep2	ribo	Ara-3	ECB_00043	21	1169	1193	1.4262814752062787
rep2	ribo	Ara-3	ECB_00044	1	1541	1565	0.05152260574506782
rep2	ribo	Ara-3	ECB_00045	9	797	821	0.8965709147783509
rep2	ribo	Ara-3	ECB_00046	1	968	992	0.08202100769953463
rep2	ribo	Ara-3	ECB_00047	6	1313	1337	0.36281646056275485
rep2	ribo	Ara-3	ECB_00048	2	314	338	0.5057091430136912
rep2	ribo	Ara-3	ECB_00049	5	1358	1382	0.29232818649907777
rep2	ribo	Ara-3	ECB_00050	18	557	581	2.565770265990469
rep2	ribo	Ara-3	ECB_00051	134	1889	1913	5.632138142256239
rep2	ribo	Ara-3	ECB_00052	433	506	530	67.94192342137102
rep2	ribo	Ara-3	ECB_00053	467	869	893	42.66753585341867
rep2	ribo	Ara-3	ECB_00054	145	404	428	28.496209506699703
rep2	ribo	Ara-3	ECB_00055	773	848	872	72.37425389774124
rep2	ribo	Ara-3	ECB_00056	228	1016	1040	17.817287877281583
rep2	ribo	Ara-3	ECB_00057	2634	1313	1337	159.27642618704937
rep2	ribo	Ara-3	ECB_00058	1900	2381	2405	63.35700855144228
rep2	ribo	Ara-3	ECB_00059	1034	842	866	97.50096301491284
rep2	ribo	Ara-3	ECB_00060	60	686	710	6.944285899692377
rep2	ribo	Ara-3	ECB_00061	438	2933	2957	11.856663801049944
rep2	ribo	Ara-3	ECB_00062	60	2378	2402	2.0032717103401896
rep2	ribo	Ara-3	ECB_00063	7	722	746	0.7697705653352445
rep2	ribo	Ara-3	ECB_00064	39	1529	1553	2.0251517872287974
rep2	ribo	Ara-3	ECB_00065	2	1727	1751	0.0919471169115802
rep2	ribo	Ara-3	ECB_00066	45	905	929	3.947884083305777
rep2	ribo	Ara-3	ECB_00067	82	791	815	8.230719983765182
rep2	ribo	Ara-3	ECB_00068	21	725	749	2.2997559234705376
rep2	ribo	Ara-3	ECB_00069	15	1637	1661	0.7275168184466968
rep2	ribo	Ara-3	ECB_00070	27	1010	1034	2.122476294292116
rep2	ribo	Ara-3	ECB_00071	72	1682	1706	3.3986540740943907
rep2	ribo	Ara-3	ECB_00072	103	1205	1229	6.78657473168
rep2	ribo	Ara-3	ECB_00073	473	632	656	59.42162447680336
rep2	ribo	Ara-3	ECB_00074	904	1427	1451	50.29732813570229
rep2	ribo	Ara-3	ECB_00075	980	1118	1142	69.59607222190208
rep2	ribo	Ara-3	ECB_00076	1042	1598	1622	51.771577936283975
rep2	ribo	Ara-3	ECB_00077	1626	113	137	1142.4640836001868
rep2	ribo	Ara-3	ECB_00078	22	971	995	1.798887106044582
rep2	ribo	Ara-3	ECB_00079	2831	1751	1775	128.36723339112865
rep2	ribo	Ara-3	ECB_00080	667	518	542	102.23427750434503
rep2	ribo	Ara-3	ECB_00081	632	1031	1055	48.669722605616386
rep2	ribo	Ara-3	ECB_00082	368	485	509	60.24299267372994
rep2	ribo	Ara-3	ECB_00083	1498	968	992	122.86746953390286
rep2	ribo	Ara-3	ECB_00084	201	392	416	40.71087608694656
rep2	ribo	Ara-3	ECB_00085	1347	1793	1817	59.646884470380584
rep2	ribo	Ara-3	ECB_00086	2069	1514	1538	108.50133292771886
rep2	ribo	Ara-3	ECB_00087	765	1385	1409	43.854293589645756
rep2	ribo	Ara-3	ECB_00088	1261	1109	1133	90.27843012301311
rep2	ribo	Ara-3	ECB_00089	1599	1343	1367	94.53070766164264
rep2	ribo	Ara-3	ECB_00090	585	1271	1295	36.54355329668959
rep2	ribo	Ara-3	ECB_00091	452	1094	1118	32.80360477588993
rep2	ribo	Ara-3	ECB_00092	1284	1502	1526	67.87276612639413
rep2	ribo	Ara-3	ECB_00093	643	947	971	53.909021854672794
rep2	ribo	Ara-3	ECB_00094	260	857	881	24.08756968240242
rep2	ribo	Ara-3	ECB_00095	1729	1289	1313	106.49826532078782
rep2	ribo	Ara-3	ECB_00096	8050	1178	1202	542.5640920185515
rep2	ribo	Ara-3	ECB_00097	7164	944	968	602.5374440533507
rep2	ribo	Ara-3	ECB_00098	71	539	563	10.458515430748822
rep2	ribo	Ara-3	ECB_00099	4744	2732	2756	137.86830724368275
rep2	ribo	Ara-3	ECB_00100	45	416	440	8.588545902383963
rep2	ribo	Ara-3	ECB_00101	250	224	248	88.61198153253294
rep2	ribo	Ara-3	ECB_00102	617	770	794	63.62018048648474
rep2	ribo	Ara-3	ECB_00103	80	647	671	9.817166671177683
rep2	ribo	Ara-3	ECB_00104	1459	1070	1094	108.26098451041602
rep2	ribo	Ara-3	ECB_00105	7	1229	1253	0.4522167194239598
rep2	ribo	Ara-3	ECB_00106	16	1412	1436	0.899675189270816
rep2	ribo	Ara-3	ECB_00107	1	467	491	0.17001356628083408
rep2	ribo	Ara-3	ECB_00108	461	920	944	39.78446809119775
rep2	ribo	Ara-3	ECB_00109	387	578	602	53.15983013904648
rep2	ribo	Ara-3	ECB_00110	260	881	905	23.4313816320305
rep2	ribo	Ara-3	ECB_00111	2489	1400	1424	141.15534210206368
rep2	ribo	Ara-3	ECB_00112	630	791	815	63.23601938746421
rep2	ribo	Ara-3	ECB_00113	16911	2690	2714	499.13436016662126
rep2	ribo	Ara-3	ECB_00114	7888	1919	1943	326.35658887672923
rep2	ribo	Ara-3	ECB_00115	5914	1451	1475	323.60436104061074
rep2	ribo	Ara-3	ECB_00116	19	1880	1904	0.8024097731967238
rep2	ribo	Ara-3	ECB_00117	8630	2624	2648	261.1243807014788
rep2	ribo	Ara-3	ECB_00118	123	389	413	25.104753883643678
rep2	ribo	Ara-3	ECB_00119	524	821	845	50.674396805664244
rep2	ribo	Ara-3	ECB_00120	731	893	917	64.99296888718062
rep2	ribo	Ara-3	ECB_00121	405	374	398	85.97731512974747
rep2	ribo	Ara-3	ECB_00122	642	1577	1601	32.322414306228275
rep2	ribo	Ara-3	ECB_00123	485	2417	2441	15.93182569084713
rep2	ribo	Ara-3	ECB_00124	926	563	587	130.58793362276455
rep2	ribo	Ara-3	ECB_00125	4996	689	713	575.7098576544774
rep2	ribo	Ara-3	ECB_00126	236	953	977	19.66163186457847
rep2	ribo	Ara-3	ECB_00127	212	797	821	21.119225992556704
rep2	ribo	Ara-3	ECB_00128	46	467	491	7.820624048918367
rep2	ribo	Ara-3	ECB_00130	1878	407	431	366.35458963394296
rep2	ribo	Ara-3	ECB_00131	75	929	953	6.409822560803245
rep2	ribo	Ara-3	ECB_00132	1533	878	902	138.627086844736
rep2	ribo	Ara-3	ECB_00133	1445	821	845	139.74141867210847
rep2	ribo	Ara-3	ECB_00134	22	1373	1397	1.2721918280912525
rep2	ribo	Ara-3	ECB_00135	3	623	647	0.38232585290441173
rep2	ribo	Ara-3	ECB_00136	6	629	653	0.7573577308726503
rep2	ribo	Ara-3	ECB_00137	6	596	620	0.7992919676491561
rep2	ribo	Ara-3	ECB_00139	4	767	791	0.41406172335410435
rep2	ribo	Ara-3	ECB_00140	1	611	635	0.12994490254197957
rep2	ribo	Ara-3	ECB_00141	31	506	530	4.864202369659358
rep2	ribo	Ara-3	ECB_00142	923	1391	1415	52.683549693211354
rep2	ribo	Ara-3	ECB_00143	47	953	977	3.9156639730304588
rep2	ribo	Ara-3	ECB_00144	1131	482	506	186.30135974587574
rep2	ribo	Ara-3	ECB_00145	353	731	755	38.3405012516577
rep2	ribo	Ara-3	ECB_00146	135	557	581	19.243276994928518
rep2	ribo	Ara-3	ECB_00147	244	2456	2480	7.887909548277069
rep2	ribo	Ara-3	ECB_00148	1012	2552	2576	31.48475371417998
rep2	ribo	Ara-3	ECB_00149	7056	2270	2294	246.79319073014227
rep2	ribo	Ara-3	ECB_00150	339	824	848	32.66426907599234
rep2	ribo	Ara-3	ECB_00151	306	917	941	26.494306050887403
rep2	ribo	Ara-3	ECB_00153	2713	1307	1331	164.8066243950992
rep2	ribo	Ara-3	ECB_00154	192	1448	1472	10.527690888815403
rep2	ribo	Ara-3	ECB_00155	1315	371	395	281.4182779538857
rep2	ribo	Ara-3	ECB_00156	116	650	674	14.169192173177452
rep2	ribo	Ara-3	ECB_00157	69	827	851	6.624361724627952
rep2	ribo	Ara-3	ECB_00158	2156	725	749	236.10827480964184
rep2	ribo	Ara-3	ECB_00159	343	1544	1568	17.637916489915987
rep2	ribo	Ara-3	ECB_00160	734	1451	1475	40.16327375783028
rep2	ribo	Ara-3	ECB_00161	61	1184	1208	4.090520661015304
rep2	ribo	Ara-3	ECB_00162	1216	413	437	233.76741867077436
rep2	ribo	Ara-3	ECB_00163	52	839	863	4.920869420219041
rep2	ribo	Ara-3	ECB_00164	9878	851	875	921.594596482034
rep2	ribo	Ara-3	ECB_00165	854	2699	2723	25.12207131418662
rep2	ribo	Ara-3	ECB_00166	2158	821	845	208.6934127988997
rep2	ribo	Ara-3	ECB_00167	6341	752	776	669.4842594526875
rep2	ribo	Ara-3	ECB_00168	4391	878	902	397.0721058938263
rep2	ribo	Ara-3	ECB_00169	732	752	776	77.28473078684235
rep2	ribo	Ara-3	ECB_00170	4467	584	608	607.3003946390735
rep2	ribo	Ara-3	ECB_00171	572	1223	1247	37.133854357482846
rep2	ribo	Ara-3	ECB_00172	261	788	812	26.297517199583787
rep2	ribo	Ara-3	ECB_00173	184	884	908	16.52593407622117
rep2	ribo	Ara-3	ECB_00174	404	1379	1403	23.260420248783465
rep2	ribo	Ara-3	ECB_00175	3296	2459	2483	106.42144028205807
rep2	ribo	Ara-3	ECB_00176	2751	512	536	426.6002320929967
rep2	ribo	Ara-3	ECB_00177	1003	1052	1076	75.698217166833615
rep2	ribo	Ara-3	ECB_00178	1425	482	506	234.7298299185437
rep2	ribo	Ara-3	ECB_00179	1287	815	839	125.37801684442138
rep2	ribo	Ara-3	ECB_00180	243	1175	1199	16.419837885204537
rep2	ribo	Ara-3	ECB_00181	282	623	647	35.93863017301471
rep2	ribo	Ara-3	ECB_00182	737	3509	3533	16.675719358498487
rep2	ribo	Ara-3	ECB_00183	2473	986	1010	199.13502796717924
rep2	ribo	Ara-3	ECB_00184	166	2168	2192	6.0792397072060975
rep2	ribo	Ara-3	ECB_00185	220	416	440	41.988446633877146
rep2	ribo	Ara-3	ECB_00186	161	1325	1349	9.647403779590242
rep2	ribo	Ara-3	ECB_00187	85	281	305	24.01668510148651
rep2	ribo	Ara-3	ECB_00188	240	227	251	83.94326215310963
rep2	ribo	Ara-3	ECB_00189	498	572	596	69.12478156585395
rep2	ribo	Ara-3	ECB_00190	26	449	473	4.597560627576587
rep2	ribo	Ara-3	ECB_00191	382	737	761	41.152510370560535
rep2	ribo	Ara-3	ECB_00192	23	851	875	2.145846904139176
rep2	ribo	Ara-3	ECB_00193	3048	1745	1769	138.68196588034368
rep2	ribo	Ara-3	ECB_00194	202	734	758	21.85021765876867
rep2	ribo	Ara-3	ECB_00195	386	431	455	71.1066948605933
rep2	ribo	Ara-3	ECB_00196	2593	842	866	244.50676701902222
rep2	ribo	Ara-3	ECB_00197	166	680	704	19.38204659591591
rep2	ribo	Ara-3	ECB_00198	128	1058	1082	9.605605801515253
rep2	ribo	Ara-3	ECB_00199	618	599	623	81.91475010024442
rep2	ribo	Ara-3	ECB_00200	197	830	854	18.844672390687297
rep2	ribo	Ara-3	ECB_00201	85	941	965	7.171826263036885
rep2	ribo	Ara-3	ECB_00202	934	827	851	89.66889638844215
rep2	ribo	Ara-3	ECB_00203	51	650	674	6.229558627862501
rep2	ribo	Ara-3	ECB_00204	259	1385	1409	14.847401359108826
rep2	ribo	Ara-3	ECB_00205	107	782	806	10.86369295842327
rep2	ribo	Ara-3	ECB_00206	170	749	773	18.020530076148752
rep2	ribo	Ara-3	ECB_00207	299	494	518	48.055676721643124
rep2	ribo	Ara-3	ECB_00208	442	758	782	46.2970715966914
rep2	ribo	Ara-3	ECB_00209	16	812	836	1.5644598118847195
rep2	ribo	Ara-3	ECB_00210	23	302	326	6.0467407795445
rep2	ribo	Ara-3	ECB_00211	0	530	554	0
rep2	ribo	Ara-3	ECB_00212	4	398	422	0.7979531201321559
rep2	ribo	Ara-3	ECB_00213	6	1163	1187	0.4096113608932907
rep2	ribo	Ara-3	ECB_00214	293	797	821	29.188364225561866
rep2	ribo	Ara-3	ECB_00215	147	500	524	23.342522623225957
rep2	ribo	Ara-3	ECB_00216	89	2471	2495	2.8596818516108082
rep2	ribo	Ara-3	ECB_00217	1334	605	629	175.06563883388668
rep2	ribo	Ara-3	ECB_00218	282	794	818	28.1986984858793
rep2	ribo	Ara-3	ECB_00219	610	767	791	63.144412811500914
rep2	ribo	Ara-3	ECB_00220	72	305	329	18.74274148402218
rep2	ribo	Ara-3	ECB_00221	285	287	311	78.84305088553174
rep2	ribo	Ara-3	ECB_00222	4	776	800	0.4092594610987088
rep2	ribo	Ara-3	ECB_00223	5	524	548	0.7575986207361596
rep2	ribo	Ara-3	ECB_00226	58	1082	1106	4.255995800630935
rep2	ribo	Ara-3	ECB_00227	97	320	344	24.067014184235944
rep2	ribo	Ara-3	ECB_00228	21	425	449	3.9231130459203287
rep2	ribo	Ara-3	ECB_00229	25	479	503	4.1438588441101
rep2	ribo	Ara-3	ECB_00230	47	293	317	12.73593094299668
rep2	ribo	Ara-3	ECB_00231	5	527	551	0.7532859151152704
rep2	ribo	Ara-3	ECB_00232	5190	1484	1508	277.67316779100133
rep2	ribo	Ara-3	ECB_00233	1570	485	509	257.01494156998916
rep2	ribo	Ara-3	ECB_00234	1085	1271	1295	67.77735953317641
rep2	ribo	Ara-3	ECB_00235	150	428	452	27.825818499935576
rep2	ribo	Ara-3	ECB_00236	36	302	326	9.46446382885226
rep2	ribo	Ara-3	ECB_00237	13	530	554	1.947457284699894
rep2	ribo	Ara-3	ECB_00238	8	1064	1088	0.5969649282191692
rep2	ribo	Ara-3	ECB_00239	1506	1130	1154	105.81493910835678
rep2	ribo	Ara-3	ECB_00240	1161	1280	1304	72.01495739148952
rep2	ribo	Ara-3	ECB_00241	15	437	461	2.725274672304903
rep2	ribo	Ara-3	ECB_00242	12	983	1007	0.9692329862032494
rep2	ribo	Ara-3	ECB_00243	36	2225	2249	1.2846148657588237
rep2	ribo	Ara-3	ECB_00244	8	983	1007	0.6461553241354996
rep2	ribo	Ara-3	ECB_00245	3	716	740	0.33266620999922974
rep2	ribo	Ara-3	ECB_00246	419	641	665	51.89869665346279
rep2	ribo	Ara-3	ECB_00247	9	356	380	2.007210727748162
rep2	ribo	Ara-3	ECB_00248	19	737	761	2.0468526100540583
rep2	ribo	Ara-3	ECB_00249	36	1670	1694	1.7115377702475345
rep2	ribo	Ara-3	ECB_00251	3	695	719	0.3427179947617965
rep2	ribo	Ara-3	ECB_00252	29	662	686	3.4780872026304173
rep2	ribo	Ara-3	ECB_00253	49	617	641	6.305381583799556
rep2	ribo	Ara-3	ECB_00254	164	254	278	51.26377564691543
rep2	ribo	Ara-3	ECB_00255	6221	290	314	1703.1882857035969
rep2	ribo	Ara-3	ECB_00256	49	4283	4307	0.9083400507131278
rep2	ribo	Ara-3	ECB_00257	64	878	902	5.787432197040511
rep2	ribo	Ara-3	ECB_00258	0	620	644	0
rep2	ribo	Ara-3	ECB_00259	1	263	287	0.30188720704619587
rep2	ribo	Ara-3	ECB_00260	18	1352	1376	1.0570518033703338
rep2	ribo	Ara-3	ECB_00261	8	881	905	0.7209655886778615
rep2	ribo	Ara-3	ECB_00262	19	746	770	2.0221586777611806
rep2	ribo	Ara-3	ECB_00263	57	1454	1478	3.112511087228007
rep2	ribo	Ara-3	ECB_00264	26	722	746	2.859147814102337
rep2	ribo	Ara-3	ECB_00265	18	239	263	5.979640327015445
rep2	ribo	Ara-3	ECB_00266	1	695	719	0.11423933158726549
rep2	ribo	Ara-3	ECB_00267	249	1697	1721	11.649786404145098
rep2	ribo	Ara-3	ECB_00268	223	1499	1523	11.811462845932182
rep2	ribo	Ara-3	ECB_00269	32	614	638	4.1379197630305935
rep2	ribo	Ara-3	ECB_00270	268	2060	2084	10.329231990992268
rep2	ribo	Ara-3	ECB_00271	17	1115	1139	1.2105270876264949
rep2	ribo	Ara-3	ECB_00272	101	959	983	8.361866403303546
rep2	ribo	Ara-3	ECB_00273	3	524	548	0.4545591724416957
rep2	ribo	Ara-3	ECB_00274	24	632	656	3.015050713410741
rep2	ribo	Ara-3	ECB_00275	3	890	914	0.2676280970330882
rep2	ribo	Ara-3	ECB_00276	11	1574	1598	0.5548663849965976
rep2	ribo	Ara-3	ECB_00277	14	1445	1469	0.7692378521412409
rep2	ribo	Ara-3	ECB_00278	10	977	1001	0.8126544058664229
rep2	ribo	Ara-3	ECB_00279	131	1409	1433	7.381774268532709
rep2	ribo	Ara-3	ECB_00280	148	1076	1100	10.92068554560049
rep2	ribo	Ara-3	ECB_00281	1	842	866	0.09429493521751724
rep2	ribo	Ara-3	ECB_00282	9	272	296	2.6270846289645062
rep2	ribo	Ara-3	ECB_00283	7	698	722	0.7962383211633907
rep2	ribo	Ara-3	ECB_00284	203	302	326	53.36905992380579
rep2	ribo	Ara-3	ECB_00285	4	1613	1637	0.1968910984579033
rep2	ribo	Ara-3	ECB_00286	2	917	941	0.1731653990254079
rep2	ribo	Ara-3	ECB_00287	6	1196	1220	0.39830937518302434
rep2	ribo	Ara-3	ECB_00288	1	1478	1502	0.05371876552987112
rep2	ribo	Ara-3	ECB_00289	20	1913	1937	0.8300714631798172
rep2	ribo	Ara-3	ECB_00290	154	1286	1310	9.507803778993022
rep2	ribo	Ara-3	ECB_00291	356	1310	1334	21.576408718565823
rep2	ribo	Ara-3	ECB_00292	38	926	950	3.258164953800952
rep2	ribo	Ara-3	ECB_00293	11	686	710	1.2731190816102693
rep2	ribo	Ara-3	ECB_00294	74	497	521	11.821587170086648
rep2	ribo	Ara-3	ECB_00295	10	1181	1205	0.6722805711528325
rep2	ribo	Ara-3	ECB_00296	8	638	662	0.9955653348357304
rep2	ribo	Ara-3	ECB_00297	7	1280	1304	0.43419870950941136
rep2	ribo	Ara-3	ECB_00298	21	3101	3125	0.5376727005856626
rep2	ribo	Ara-3	ECB_00299	337	1109	1133	24.126749366737048
rep2	ribo	Ara-3	ECB_00300	22	974	998	1.7933463860054306
rep2	ribo	Ara-3	ECB_00301	2	1691	1715	0.09390459545020641
rep2	ribo	Ara-3	ECB_00302	5	971	995	0.40883797864649596
rep2	ribo	Ara-3	ECB_00303	13	908	932	1.136731674990026
rep2	ribo	Ara-3	ECB_00304	6	836	860	0.5698301587546616
rep2	ribo	Ara-3	ECB_00305	11	977	1001	0.8939198464530651
rep2	ribo	Ara-3	ECB_00306	14	1040	1064	1.068796823407782
rep2	ribo	Ara-3	ECB_00307	21	1238	1262	1.3467875965396932
rep2	ribo	Ara-3	ECB_00308	232	566	590	32.54408096312842
rep2	ribo	Ara-3	ECB_00309	71	860	884	6.554813740899553
rep2	ribo	Ara-3	ECB_00310	318	1136	1160	22.22538263565277
rep2	ribo	Ara-3	ECB_00311	35	302	326	9.201562055828585
rep2	ribo	Ara-3	ECB_00312	22	800	824	2.1833992249616117
rep2	ribo	Ara-3	ECB_00313	0	530	554	0
rep2	ribo	Ara-3	ECB_00314	23	302	326	6.0467407795445
rep2	ribo	Ara-3	ECB_00315	2075	989	1013	166.5797735746059
rep2	ribo	Ara-3	ECB_00316	464	794	818	46.39785850158863
rep2	ribo	Ara-3	ECB_00317	396	854	878	36.816099343615
rep2	ribo	Ara-3	ECB_00318	601	878	902	54.34760547533355
rep2	ribo	Ara-3	ECB_00319	1130	1001	1025	89.62823083122773
rep2	ribo	Ara-3	ECB_00320	0	224	248	0
rep2	ribo	Ara-3	ECB_00322	2	695	719	0.22847866317453097
rep2	ribo	Ara-3	ECB_00323	233	1184	1208	15.624447770763375
rep2	ribo	Ara-3	ECB_00324	65	1247	1271	4.138541944229926
rep2	ribo	Ara-3	ECB_00325	176	1121	1145	12.465437145186721
rep2	ribo	Ara-3	ECB_00326	7	335	359	1.6590279049911838
rep2	ribo	Ara-3	ECB_00327	102	239	263	33.88462851975418
rep2	ribo	Ara-3	ECB_00328	488	1121	1145	34.56325753892682
rep2	ribo	Ara-3	ECB_00329	87	287	311	24.067878691372847
rep2	ribo	Ara-3	ECB_00330	37	1442	1466	2.0372152647479416
rep2	ribo	Ara-3	ECB_00331	24	347	371	5.491389195606883
rep2	ribo	Ara-3	ECB_00332	17	1142	1166	1.1819069200556407
rep2	ribo	Ara-3	ECB_00333	280	836	860	26.592074075217543
rep2	ribo	Ara-3	ECB_00334	189	485	509	30.940015259062392
rep2	ribo	Ara-3	ECB_00335	172	551	575	24.784337019857926
rep2	ribo	Ara-3	ECB_00336	92	218	242	33.50671037472365
rep2	ribo	Ara-3	ECB_00337	20	704	728	2.2555777117372022
rep2	ribo	Ara-3	ECB_00338	1014	311	335	258.8677946929055
rep2	ribo	Ara-3	ECB_00339	10	308	332	2.577803099128231
rep2	ribo	Ara-3	ECB_00340	653	530	554	97.82227745454081
rep2	ribo	Ara-3	ECB_00341	23	302	326	6.0467407795445
rep2	ribo	Ara-3	ECB_00342	770	938	962	65.1760962675108
rep2	ribo	Ara-3	ECB_00343	182	935	959	15.45468775665584
rep2	ribo	Ara-3	ECB_00344	87	1211	1235	5.703948129169287
rep2	ribo	Ara-3	ECB_00345	205	3173	3197	5.12960881433837
rep2	ribo	Ara-3	ECB_00346	127	1229	1253	8.204503338120414
rep2	ribo	Ara-3	ECB_00347	61	716	740	6.764212936651005
rep2	ribo	Ara-3	ECB_00348	54	1322	1346	3.2431180896142764
rep2	ribo	Ara-3	ECB_00349	682	1346	1370	40.22904961296283
rep2	ribo	Ara-3	ECB_00350	341	1400	1424	19.33867884965999
rep2	ribo	Ara-3	ECB_00351	388	1844	1868	16.70595344675814
rep2	ribo	Ara-3	ECB_00353	699	1097	1121	50.59073699339244
rep2	ribo	Ara-3	ECB_00354	637	1154	1178	43.82622676226711
rep2	ribo	Ara-3	ECB_00355	2322	359	383	513.5328437944656
rep2	ribo	Ara-3	ECB_00356	1375	1874	1898	58.25504869161183
rep2	ribo	Ara-3	ECB_00357	681	998	1022	54.17725896151785
rep2	ribo	Ara-3	ECB_00358	214	374	398	45.42998873522458
rep2	ribo	Ara-3	ECB_00359	481	800	824	47.73704669120614
rep2	ribo	Ara-3	ECB_00360	29	566	590	4.068010120391053
rep2	ribo	Ara-3	ECB_00361	484	476	500	80.73072764563942
rep2	ribo	Ara-3	ECB_00362	481	1130	1154	33.79613925041143
rep2	ribo	Ara-3	ECB_00363	1597	497	521	255.1226312247078
rep2	ribo	Ara-3	ECB_00364	514	446	470	91.50160632941446
rep2	ribo	Ara-3	ECB_00365	193	1004	1028	15.262442970575554
rep2	ribo	Ara-3	ECB_00366	393	545	569	57.252770335940845
rep2	ribo	Ara-3	ECB_00367	375	1001	1025	29.74388191301805
rep2	ribo	Ara-3	ECB_00368	297	1889	1913	12.483171852612708
rep2	ribo	Ara-3	ECB_00369	606	926	950	51.9591568948257
rep2	ribo	Ara-3	ECB_00370	164	269	293	48.40520079671569
rep2	ribo	Ara-3	ECB_00371	671	1475	1499	36.118604128178525
rep2	ribo	Ara-3	ECB_00372	524	617	641	67.42897856961157
rep2	ribo	Ara-3	ECB_00373	249	938	962	21.076425935857383
rep2	ribo	Ara-3	ECB_00374	1851	518	542	283.71161568297254
rep2	ribo	Ara-3	ECB_00375	106	1391	1415	6.050331817421889
rep2	ribo	Ara-3	ECB_00376	4	962	986	0.33013029294448865
rep2	ribo	Ara-3	ECB_00377	60	569	593	8.372197060086066
rep2	ribo	Ara-3	ECB_00378	54	404	428	10.61238147146058
rep2	ribo	Ara-3	ECB_00379	819	917	941	70.91123090090453
rep2	ribo	Ara-3	ECB_00380	525	356	380	117.08729245197611
rep2	ribo	Ara-3	ECB_00381	1325	641	665	164.11879013326538
rep2	ribo	Ara-3	ECB_00382	2500	2018	2042	98.36017771698403
rep2	ribo	Ara-3	ECB_00383	1973	974	998	160.83056452675973
rep2	ribo	Ara-3	ECB_00384	297	1502	1526	15.699541697460322
rep2	ribo	Ara-3	ECB_00385	794	605	629	104.19948818148877
rep2	ribo	Ara-3	ECB_00386	271	344	368	62.54769449942883
rep2	ribo	Ara-3	ECB_00387	7574	1325	1349	453.8474299789845
rep2	ribo	Ara-3	ECB_00388	4550	650	674	555.7743481720466
rep2	ribo	Ara-3	ECB_00389	2565	1301	1325	156.53466597796196
rep2	ribo	Ara-3	ECB_00390	75	1139	1163	5.228029112367175
rep2	ribo	Ara-3	ECB_00391	1663	2381	2405	55.454055379499216
rep2	ribo	Ara-3	ECB_00392	1308	299	323	347.3257751595972
rep2	ribo	Ara-3	ECB_00393	3014	1898	1922	126.08037674172425
rep2	ribo	Ara-3	ECB_00394	16	398	422	3.1918124805286237
rep2	ribo	Ara-3	ECB_00395	9	425	449	1.6813341625372837
rep2	ribo	Ara-3	ECB_00396	696	722	746	76.53718763904718
rep2	ribo	Ara-3	ECB_00397	92	1727	1751	4.22956737793269
rep2	ribo	Ara-3	ECB_00398	106	845	869	9.959776991756035
rep2	ribo	Ara-3	ECB_00399	118	485	509	19.317046563859055
rep2	ribo	Ara-3	ECB_00400	225	1799	1823	9.93005863088307
rep2	ribo	Ara-3	ECB_00401	111	1808	1832	4.874443161117033
rep2	ribo	Ara-3	ECB_00402	9	365	389	1.957717860488618
rep2	ribo	Ara-3	ECB_00403	68	1313	1337	4.111919886377888
rep2	ribo	Ara-3	ECB_00404	165	887	911	14.769329593877869
rep2	ribo	Ara-3	ECB_00405	120	599	623	15.905776718494062
rep2	ribo	Ara-3	ECB_00406	101	416	440	19.27651413646178
rep2	ribo	Ara-3	ECB_00407	9	380	404	1.8804395238903833
rep2	ribo	Ara-3	ECB_00408	83	1577	1601	4.178754497534185
rep2	ribo	Ara-3	ECB_00410	130	578	602	17.857307281850236
rep2	ribo	Ara-3	ECB_00411	669	245	269	216.800605788396
rep2	ribo	Ara-3	ECB_00412	296	401	425	58.60677130706298
rep2	ribo	Ara-3	ECB_00413	1882	3176	3200	47.04782850214968
rep2	ribo	Ara-3	ECB_00414	1638	1220	1244	106.59934219037615
rep2	ribo	Ara-3	ECB_00415	143	674	698	16.845216572404127
rep2	ribo	Ara-3	ECB_00416	810	3389	3413	18.97640357540605
rep2	ribo	Ara-3	ECB_00417	26	188	212	10.980344264797274
rep2	ribo	Ara-3	ECB_00418	83	554	578	11.89511884947908
rep2	ribo	Ara-3	ECB_00419	286	404	428	56.206316682180095
rep2	ribo	Ara-3	ECB_00420	895	578	602	122.94069244043047
rep2	ribo	Ara-3	ECB_00421	815	1958	1982	33.048015012419235
rep2	ribo	Ara-3	ECB_00422	1011	356	380	225.47667175037688
rep2	ribo	Ara-3	ECB_00423	671	632	656	84.295792862441985
rep2	ribo	Ara-3	ECB_00424	1583	1901	1925	66.11488638734123
rep2	ribo	Ara-3	ECB_00425	2561	671	695	303.0313190693233
rep2	ribo	Ara-3	ECB_00426	201	989	1013	16.13616119927508
rep2	ribo	Ara-3	ECB_00427	35	986	1010	2.8183283375864434
rep2	ribo	Ara-3	ECB_00428	443	1331	1355	26.425677389740972
rep2	ribo	Ara-3	ECB_00430	132	1247	1271	8.404423640590005
rep2	ribo	Ara-3	ECB_00431	759	1679	1703	35.891494108958
rep2	ribo	Ara-3	ECB_00432	315	506	530	49.426572465893464
rep2	ribo	Ara-3	ECB_00433	196	821	845	18.95454537005762
rep2	ribo	Ara-3	ECB_00434	323	368	392	69.68754443306328
rep2	ribo	Ara-3	ECB_00435	2130	2531	2555	66.81714520553476
rep2	ribo	Ara-3	ECB_00436	71	959	983	5.8781437092529885
rep2	ribo	Ara-3	ECB_00437	74	1319	1343	4.454381215718775
rep2	ribo	Ara-3	ECB_00438	303	434	458	55.43108212512512
rep2	ribo	Ara-3	ECB_00439	59	482	506	9.71863857206602
rep2	ribo	Ara-3	ECB_00440	104	944	968	8.747053905855454
rep2	ribo	Ara-3	ECB_00441	81	704	728	9.135089732535668
rep2	ribo	Ara-3	ECB_00442	28	806	830	2.75818535072976
rep2	ribo	Ara-3	ECB_00443	977	881	905	88.04792251728385
rep2	ribo	Ara-3	ECB_00444	365	836	860	34.664667990908576
rep2	ribo	Ara-3	ECB_00445	293	653	677	35.625001972087
rep2	ribo	Ara-3	ECB_00446	248	713	737	27.616116679356352
rep2	ribo	Ara-3	ECB_00447	297	2441	2465	9.660266951898977
rep2	ribo	Ara-3	ECB_00448	66	4307	4331	1.2166608172528135
rep2	ribo	Ara-3	ECB_00449	86	395	419	17.28629075688825
rep2	ribo	Ara-3	ECB_00450	28	737	761	3.0164143727112434
rep2	ribo	Ara-3	ECB_00451	1	287	311	0.27664228380888334
rep2	ribo	Ara-3	ECB_00452	270	398	422	53.86183560892053
rep2	ribo	Ara-3	ECB_00453	49	1121	1145	3.470491023375849
rep2	ribo	Ara-3	ECB_00454	1	953	977	0.08331199942617998
rep2	ribo	Ara-3	ECB_00455	10	509	533	1.5598494195117782
rep2	ribo	Ara-3	ECB_00456	580	842	866	54.691062426159995
rep2	ribo	Ara-3	ECB_00457	20	1808	1832	0.8782780470481141
rep2	ribo	Ara-3	ECB_00458	6	803	827	0.5932478365117025
rep2	ribo	Ara-3	ECB_00459	6	905	929	0.5263845444407702
rep2	ribo	Ara-3	ECB_00460	3	305	329	0.7809475618342575
rep2	ribo	Ara-3	ECB_00461	1	1481	1505	0.05360994966451689
rep2	ribo	Ara-3	ECB_00462	3	1388	1412	0.1716059123627151
rep2	ribo	Ara-3	ECB_00463	9	1328	1352	0.538077574607188
rep2	ribo	Ara-3	ECB_00464	24	1172	1196	1.625863524637874
rep2	ribo	Ara-3	ECB_00465	70	812	836	6.844511676995648
rep2	ribo	Ara-3	ECB_00466	28	1262	1286	1.7615668721776438
rep2	ribo	Ara-3	ECB_00467	1	1076	1100	0.07378841584865196
rep2	ribo	Ara-3	ECB_00468	4	1694	1718	0.18747658902750772
rep2	ribo	Ara-3	ECB_00469	8	1286	1310	0.49391188462301405
rep2	ribo	Ara-3	ECB_00470	2	746	770	0.21285880818538744
rep2	ribo	Ara-3	ECB_00471	3	920	944	0.25890109386896576
rep2	ribo	Ara-3	ECB_00472	620	1094	1118	44.99609504657468
rep2	ribo	Ara-3	ECB_00473	269	536	560	39.84629521809183
rep2	ribo	Ara-3	ECB_00474	172	749	773	18.23253631233874
rep2	ribo	Ara-3	ECB_00475	4930	521	545	751.2935389328735
rep2	ribo	Ara-3	ECB_00476	1321	1412	1436	74.27943281417174
rep2	ribo	Ara-3	ECB_00477	14	548	572	2.0283735334746225
rep2	ribo	Ara-3	ECB_00478	181	239	263	60.1286055105442
rep2	ribo	Ara-3	ECB_00479	1188	893	917	105.62468815043854
rep2	ribo	Ara-3	ECB_00480	3	569	593	0.41860985300430326
rep2	ribo	Ara-3	ECB_00481	5	719	743	0.5521302882694681
rep2	ribo	Ara-3	ECB_00482	2	2636	2660	0.06024001172469614
rep2	ribo	Ara-3	ECB_00483	1	1004	1028	0.07908001539158317
rep2	ribo	Ara-3	ECB_00484	1	542	566	0.14648770378809875
rep2	ribo	Ara-3	ECB_00485	0	659	683	0
rep2	ribo	Ara-3	ECB_00486	210	1190	1214	14.011118021144032
rep2	ribo	Ara-3	ECB_00487	2	428	452	0.3710109133324743
rep2	ribo	Ara-3	ECB_00488	3	245	269	0.9722000259569327
rep2	ribo	Ara-3	ECB_00489	6	341	365	1.3970029698501383
rep2	ribo	Ara-3	ECB_00490	1	392	416	0.202541672074361
rep2	ribo	Ara-3	ECB_00492	3	212	236	1.1235330488653232
rep2	ribo	Ara-3	ECB_00493	41	359	383	9.067548060108997
rep2	ribo	Ara-3	ECB_00494	3	1553	1577	0.15337347479681168
rep2	ribo	Ara-3	ECB_00495	705	578	602	96.84155102849552
rep2	ribo	Ara-3	ECB_00496	70	824	848	6.7448343224762946
rep2	ribo	Ara-3	ECB_00497	0	482	506	0
rep2	ribo	Ara-3	ECB_00498	0	197	221	0
rep2	ribo	Ara-3	ECB_00499	0	317	341	0
rep2	ribo	Ara-3	ECB_00500	2	389	413	0.4082073802218484
rep2	ribo	Ara-3	ECB_00501	1	167	191	0.47542715840209293
rep2	ribo	Ara-3	ECB_00504	0	530	554	0
rep2	ribo	Ara-3	ECB_00505	23	302	326	6.0467407795445
rep2	ribo	Ara-3	ECB_00574	8768	590	614	1179.910286869856
rep2	ribo	Ara-3	ECB_00575	3374	1592	1616	168.2683642078684
rep2	ribo	Ara-3	ECB_00576	297	455	479	51.82573984524265
rep2	ribo	Ara-3	ECB_00577	24	1265	1289	1.5063336370558011
rep2	ribo	Ara-3	ECB_00579	599	833	857	57.09292309296105
rep2	ribo	Ara-3	ECB_00580	4900	1490	1514	261.10204276539105
rep2	ribo	Ara-3	ECB_00581	447	905	929	39.21564856083738
rep2	ribo	Ara-3	ECB_00582	2	578	602	0.2747278043361575
rep2	ribo	Ara-3	ECB_00583	30	1559	1583	1.5278319843454045
rep2	ribo	Ara-3	ECB_00584	10	935	959	0.8491586679481231
rep2	ribo	Ara-3	ECB_00585	6	323	347	1.474854528541477
rep2	ribo	Ara-3	ECB_00586	20	1085	1109	1.4635269207953827
rep2	ribo	Ara-3	ECB_00587	21	530	554	3.145892536822905
rep2	ribo	Ara-3	ECB_00588	23	302	326	6.0467407795445
rep2	ribo	Ara-3	ECB_00590	31	707	731	3.4813103239711953
rep2	ribo	Ara-3	ECB_00591	11	1412	1436	0.618526692623686
rep2	ribo	Ara-3	ECB_00592	41	587	611	5.545570278669728
rep2	ribo	Ara-3	ECB_00593	56	236	260	18.83980841261175
rep2	ribo	Ara-3	ECB_00594	107	410	434	20.72050705728536
rep2	ribo	Ara-3	ECB_00595	66	815	839	6.429641889457507
rep2	ribo	Ara-3	ECB_00596	826	230	254	285.13640471435434
rep2	ribo	Ara-3	ECB_00597	1529	992	1016	122.37600494744517
rep2	ribo	Ara-3	ECB_00599	282	668	692	33.51761466734755
rep2	ribo	Ara-3	ECB_00600	200	290	314	54.75609341596518
rep2	ribo	Ara-3	ECB_00601	970	1238	1262	62.20876041159534
rep2	ribo	Ara-3	ECB_00602	446	1115	1139	31.75853418125981
rep2	ribo	Ara-3	ECB_00603	132	1139	1163	9.20133123776623
rep2	ribo	Ara-3	ECB_00604	194	1928	1952	7.989050351613592
rep2	ribo	Ara-3	ECB_00605	473	494	518	76.02118758975652
rep2	ribo	Ara-3	ECB_00606	727	344	368	167.7939996349991
rep2	ribo	Ara-3	ECB_00607	49	638	662	6.09783767586885
rep2	ribo	Ara-3	ECB_00608	117	668	692	13.906244383261217
rep2	ribo	Ara-3	ECB_00609	166	1058	1082	12.457270023840094
rep2	ribo	Ara-3	ECB_00610	675	608	632	88.14560268236171
rep2	ribo	Ara-3	ECB_00611	4433	2609	2633	134.90377733377224
rep2	ribo	Ara-3	ECB_00612	408	509	533	63.641856316080556
rep2	ribo	Ara-3	ECB_00614	5	734	758	0.5408469717516997
rep2	ribo	Ara-3	ECB_00615	19	1166	1190	1.2937653289964328
rep2	ribo	Ara-3	ECB_00616	17	1697	1721	0.7953669432548862
rep2	ribo	Ara-3	ECB_00617	431	962	986	35.57153906476865
rep2	ribo	Ara-3	ECB_00619	1471	548	572	213.124104838655
rep2	ribo	Ara-3	ECB_00620	965	878	902	87.26362609600146
rep2	ribo	Ara-3	ECB_00621	59	701	725	6.682430516028275
rep2	ribo	Ara-3	ECB_00622	55	767	791	5.693348696118935
rep2	ribo	Ara-3	ECB_00623	821	935	959	69.7159266385409
rep2	ribo	Ara-3	ECB_00624	16	1904	1928	0.6671960962449538
rep2	ribo	Ara-3	ECB_00625	399	1565	1589	20.242260604349298
rep2	ribo	Ara-3	ECB_00626	1064	905	929	93.34552588082992
rep2	ribo	Ara-3	ECB_00627	161	494	518	25.8761336193463
rep2	ribo	Ara-3	ECB_00628	1347	1106	1130	96.69698359438733
rep2	ribo	Ara-3	ECB_00629	1003	1451	1475	54.882511688152285
rep2	ribo	Ara-3	ECB_00630	535	1202	1226	35.3386351642554
rep2	ribo	Ara-3	ECB_00631	3443	1691	1715	161.6567610675303
rep2	ribo	Ara-3	ECB_00632	842	779	803	85.81734846155571
rep2	ribo	Ara-3	ECB_00633	722	1247	1271	45.96965051898472
rep2	ribo	Ara-3	ECB_00634	434	1175	1199	29.325965605673947
rep2	ribo	Ara-3	ECB_00635	321	827	851	30.817682805877865
rep2	ribo	Ara-3	ECB_00636	527	1973	1997	21.20723202423203
rep2	ribo	Ara-3	ECB_00637	3054	1691	1715	143.39231725246518
rep2	ribo	Ara-3	ECB_00638	10	1433	1457	0.5540567721782939
rep2	ribo	Ara-3	ECB_00639	4	353	377	0.899675189270816
rep2	ribo	Ara-3	ECB_00640	2237	473	497	375.49598817906013
rep2	ribo	Ara-3	ECB_00641	3947	557	581	562.6164022146878
rep2	ribo	Ara-3	ECB_00642	139	320	344	34.48778321246182
rep2	ribo	Ara-3	ECB_00643	259	791	815	25.997030192624177
rep2	ribo	Ara-3	ECB_00644	566	572	596	78.56350675958501
rep2	ribo	Ara-3	ECB_00645	3461	1667	1691	164.84146190962838
rep2	ribo	Ara-3	ECB_00646	17	521	545	2.590667375630598
rep2	ribo	Ara-3	ECB_00647	3	677	701	0.35183014233301113
rep2	ribo	Ara-3	ECB_00648	34	1346	1370	2.0055537930216074
rep2	ribo	Ara-3	ECB_00649	11	2225	2249	0.3925212089818627
rep2	ribo	Ara-3	ECB_00650	0	284	308	0
rep2	ribo	Ara-3	ECB_00651	77	704	728	8.683974190188229
rep2	ribo	Ara-3	ECB_00652	151	2714	2738	4.41740849426145
rep2	ribo	Ara-3	ECB_00653	7	599	623	0.9278369752454868
rep2	ribo	Ara-3	ECB_00655	3	1700	1724	0.14011118021144034
rep2	ribo	Ara-3	ECB_00656	0	116	140	0
rep2	ribo	Ara-3	ECB_00657	2766	233	257	942.5333213021955
rep2	ribo	Ara-3	ECB_00658	12	1691	1715	0.5634275727012384
rep2	ribo	Ara-3	ECB_00659	4	353	377	0.899675189270816
rep2	ribo	Ara-3	ECB_00660	15	1460	1484	0.8157157752035908
rep2	ribo	Ara-3	ECB_00661	5	596	620	0.6660766397076302
rep2	ribo	Ara-3	ECB_00662	12	302	326	3.154821276284087
rep2	ribo	Ara-3	ECB_00663	6	305	329	1.561895123668515
rep2	ribo	Ara-3	ECB_00664	1	269	293	0.29515366339460786
rep2	ribo	Ara-3	ECB_00666	5	788	812	0.5037838543981568
rep2	ribo	Ara-3	ECB_00667	22	536	560	3.25880481337554
rep2	ribo	Ara-3	ECB_00668	57	1448	1472	3.1254082326170733
rep2	ribo	Ara-3	ECB_00669	21	1508	1532	1.1056518862839124
rep2	ribo	Ara-3	ECB_00670	1881	770	794	193.9539051784081
rep2	ribo	Ara-3	ECB_00671	478	683	707	55.56581017072542
rep2	ribo	Ara-3	ECB_00672	385	959	983	31.874441240315498
rep2	ribo	Ara-3	ECB_00673	185	761	785	19.30134304708628
rep2	ribo	Ara-3	ECB_00674	284	818	842	27.565475878599585
rep2	ribo	Ara-3	ECB_00675	48	1073	1097	3.5517465999544986
rep2	ribo	Ara-3	ECB_00676	6	1088	1112	0.437847438160751
rep2	ribo	Ara-3	ECB_00677	1	758	782	0.10474450587486742
rep2	ribo	Ara-3	ECB_00678	12	2477	2501	0.3846411083721414
rep2	ribo	Ara-3	ECB_00679	0	593	617	0
rep2	ribo	Ara-3	ECB_00680	2823	1310	1334	171.09607250705423
rep2	ribo	Ara-3	ECB_00681	105	416	440	20.039940438895908
rep2	ribo	Ara-3	ECB_00682	112	374	398	23.776442702547445
rep2	ribo	Ara-3	ECB_00683	636	1793	1817	28.162894226549408
rep2	ribo	Ara-3	ECB_00684	276	743	767	29.493120572098608
rep2	ribo	Ara-3	ECB_00685	3378	2828	2852	94.83763124495724
rep2	ribo	Ara-3	ECB_00686	3498	1244	1268	223.2543258963963
rep2	ribo	Ara-3	ECB_00687	3356	1193	1217	223.34794784641218
rep2	ribo	Ara-3	ECB_00688	1661	896	920	147.1845013255372
rep2	ribo	Ara-3	ECB_00689	50	749	773	5.300155904749634
rep2	ribo	Ara-3	ECB_00690	5	2003	2027	0.19819354831040817
rep2	ribo	Ara-3	ECB_00691	76	2660	2684	2.268466727232843
rep2	ribo	Ara-3	ECB_00692	5372	1595	1619	267.40884893687723
rep2	ribo	Ara-3	ECB_00693	2783	1166	1190	189.50257424195118
rep2	ribo	Ara-3	ECB_00694	1851	140	164	1049.7329780269981
rep2	ribo	Ara-3	ECB_00695	172	320	344	42.67553030606786
rep2	ribo	Ara-3	ECB_00696	416	431	455	76.63312192229743
rep2	ribo	Ara-3	ECB_00697	694	719	743	76.63568401180217
rep2	ribo	Ara-3	ECB_00698	320	455	479	55.839180978039224
rep2	ribo	Ara-3	ECB_00699	396	1292	1316	24.33509972093437
rep2	ribo	Ara-3	ECB_00700	2888	1319	1343	173.84125609453812
rep2	ribo	Ara-3	ECB_00701	8430	548	572	1221.370634799362
rep2	ribo	Ara-3	ECB_00702	1063	818	842	103.17641147518084
rep2	ribo	Ara-3	ECB_00703	405	1070	1094	30.05188397993042
rep2	ribo	Ara-3	ECB_00704	415	746	770	44.168202698467894
rep2	ribo	Ara-3	ECB_00705	103	968	992	8.448163793052066
rep2	ribo	Ara-3	ECB_00706	28	407	431	5.46215575599063
rep2	ribo	Ara-3	ECB_00707	6922	1079	1103	509.34331233243836
rep2	ribo	Ara-3	ECB_00708	100574	779	803	10250.586703292758
rep2	ribo	Ara-3	ECB_00709	627	1067	1091	46.65557856525281
rep2	ribo	Ara-3	ECB_00710	531	1175	1199	35.88038648989139
rep2	ribo	Ara-3	ECB_00711	236	1073	1097	17.46275411644295
rep2	ribo	Ara-3	ECB_00712	1071	1043	1067	81.52778070021392
rep2	ribo	Ara-3	ECB_00713	1974	1499	1523	104.55528097699609
rep2	ribo	Ara-3	ECB_00714	296	815	839	28.83596968605185
rep2	ribo	Ara-3	ECB_00715	725	176	200	327.0587682018943
rep2	ribo	Ara-3	ECB_00716	93	800	824	9.229823996428632
rep2	ribo	Ara-3	ECB_00717	49	716	740	5.4335480966540866
rep2	ribo	Ara-3	ECB_00718	75	1085	1109	5.488225952982686
rep2	ribo	Ara-3	ECB_00719	220	845	869	20.67123526590875
rep2	ribo	Ara-3	ECB_00720	1044	1022	1046	81.10545422024276
rep2	ribo	Ara-3	ECB_00721	9	1043	1067	0.6851074008421338
rep2	ribo	Ara-3	ECB_00722	1	1079	1103	0.07358325806594024
rep2	ribo	Ara-3	ECB_00723	3	1460	1484	0.16314315504071816
rep2	ribo	Ara-3	ECB_00724	7	2288	2312	0.24290836895631407
rep2	ribo	Ara-3	ECB_00725	628	1310	1334	38.06175470578465
rep2	ribo	Ara-3	ECB_00726	43	1097	1121	3.112162647662196
rep2	ribo	Ara-3	ECB_00727	7	311	335	1.7870557819036867
rep2	ribo	Ara-3	ECB_00728	11	365	389	2.3927662739305333
rep2	ribo	Ara-3	ECB_00729	0	398	422	0
rep2	ribo	Ara-3	ECB_00730	0	371	395	0
rep2	ribo	Ara-3	ECB_00731	1	212	236	0.3745110162884411
rep2	ribo	Ara-3	ECB_00732	7	578	602	0.9615473151765511
rep2	ribo	Ara-3	ECB_00733	13	1649	1673	0.6259262346215547
rep2	ribo	Ara-3	ECB_00734	11	788	812	1.108324479675945
rep2	ribo	Ara-3	ECB_00736	12	425	449	2.2417788833830454
rep2	ribo	Ara-3	ECB_00737	92	1019	1043	7.16826581127552
rep2	ribo	Ara-3	ECB_00738	6	1364	1388	0.34925074246253457
rep2	ribo	Ara-3	ECB_00739	68	1172	1196	4.606613319807311
rep2	ribo	Ara-3	ECB_00740	83	503	527	13.101184577756282
rep2	ribo	Ara-3	ECB_00741	21	1316	1340	1.2669627997843005
rep2	ribo	Ara-3	ECB_00742	38	1067	1091	2.827610822136534
rep2	ribo	Ara-3	ECB_00743	13	1181	1205	0.8739647424986822
rep2	ribo	Ara-3	ECB_00744	41	782	806	4.162723470050039
rep2	ribo	Ara-3	ECB_00745	149	704	728	16.804053952442153
rep2	ribo	Ara-3	ECB_00746	980	2048	2072	37.9923870820735
rep2	ribo	Ara-3	ECB_00747	265	935	959	22.502704700625266
rep2	ribo	Ara-3	ECB_00748	111	1016	1040	8.674205940255508
rep2	ribo	Ara-3	ECB_00749	235	539	563	34.61621304543624
rep2	ribo	Ara-3	ECB_00750	366	512	536	56.75597417158735
rep2	ribo	Ara-3	ECB_00751	147	272	296	42.909048939753596
rep2	ribo	Ara-3	ECB_00752	85	479	503	14.089120069974339
rep2	ribo	Ara-3	ECB_00753	2554	731	755	277.39841415505316
rep2	ribo	Ara-3	ECB_00754	4	740	764	0.42916938082783523
rep2	ribo	Ara-3	ECB_00755	19	983	1007	1.5346188948218116
rep2	ribo	Ara-3	ECB_00756	37	1268	1292	2.3167700408253404
rep2	ribo	Ara-3	ECB_00757	18	788	812	1.8136218758333644
rep2	ribo	Ara-3	ECB_00758	22	437	461	3.9970695193805246
rep2	ribo	Ara-3	ECB_00759	52	1133	1157	3.6439624391560237
rep2	ribo	Ara-3	ECB_00760	96	1160	1184	6.570731209915822
rep2	ribo	Ara-3	ECB_00761	92	1763	1787	4.143200715649322
rep2	ribo	Ara-3	ECB_00762	160	1025	1049	12.393574314637972
rep2	ribo	Ara-3	ECB_00763	62	698	722	7.052396558875745
rep2	ribo	Ara-3	ECB_00764	329	1391	1415	18.77886007482832
rep2	ribo	Ara-3	ECB_00765	37	509	533	5.771442852193579
rep2	ribo	Ara-3	ECB_00766	245	2177	2201	8.935278909518434
rep2	ribo	Ara-3	ECB_00767	370	989	1013	29.7033813120984
rep2	ribo	Ara-3	ECB_00768	2113	1112	1136	150.8673172774325
rep2	ribo	Ara-3	ECB_00769	489	287	311	135.27807678254393
rep2	ribo	Ara-3	ECB_00771	125	704	728	14.097360698357514
rep2	ribo	Ara-3	ECB_00772	629	2309	2333	21.628538328294084
rep2	ribo	Ara-3	ECB_00773	14	287	311	3.8729919733243667
rep2	ribo	Ara-3	ECB_00774	100	953	977	8.331199942617998
rep2	ribo	Ara-3	ECB_00776	305	749	773	32.33095101897276
rep2	ribo	Ara-3	ECB_00777	69	686	710	7.985928784646234
rep2	ribo	Ara-3	ECB_00778	1766	773	797	181.38929936644504
rep2	ribo	Ara-3	ECB_00779	1005	530	554	150.55342854795333
rep2	ribo	Ara-3	ECB_00780	27	914	938	2.3454059707166706
rep2	ribo	Ara-3	ECB_00781	17546	542	566	2570.273250665981
rep2	ribo	Ara-3	ECB_00782	39	1610	1634	1.9232652687408889
rep2	ribo	Ara-3	ECB_00783	450	296	320	120.70388835782865
rep2	ribo	Ara-3	ECB_00784	101	494	518	16.232854009652023
rep2	ribo	Ara-3	ECB_00785	88	1145	1169	6.102076436573937
rep2	ribo	Ara-3	ECB_00786	1829	947	971	153.34308082767734
rep2	ribo	Ara-3	ECB_00787	1025	1619	1643	50.266364323334315
rep2	ribo	Ara-3	ECB_00788	42	1292	1316	2.580995424947585
rep2	ribo	Ara-3	ECB_00789	247	842	866	23.290848998726755
rep2	ribo	Ara-3	ECB_00790	27	2459	2483	0.8717775751260824
rep2	ribo	Ara-3	ECB_00791	4	953	977	0.3332479977047199
rep2	ribo	Ara-3	ECB_00792	169	689	713	19.47457284699894
rep2	ribo	Ara-3	ECB_00793	410	776	800	41.949094762617655
rep2	ribo	Ara-3	ECB_00794	871	1262	1286	54.79731234524028
rep2	ribo	Ara-3	ECB_00795	677	992	1016	54.1847974816353
rep2	ribo	Ara-3	ECB_00796	855	1865	1889	36.39885619970125
rep2	ribo	Ara-3	ECB_00797	1756	1508	1532	92.45355772926429
rep2	ribo	Ara-3	ECB_00798	270	947	971	22.63675878812077
rep2	ribo	Ara-3	ECB_00799	167	938	962	14.135594904771821
rep2	ribo	Ara-3	ECB_00800	9	2123	2147	0.3365836170882457
rep2	ribo	Ara-3	ECB_00801	5	1355	1379	0.2929754075761975
rep2	ribo	Ara-3	ECB_00802	501	1352	1376	29.42127519380762
rep2	ribo	Ara-3	ECB_00803	197	410	434	38.148970937245004
rep2	ribo	Ara-3	ECB_00804	37	1142	1166	2.5723856495328645
rep2	ribo	Ara-3	ECB_00805	2404	653	677	292.2952380235397
rep2	ribo	Ara-3	ECB_00806	1024	1229	1253	66.15284581287641
rep2	ribo	Ara-3	ECB_00807	388	785	809	39.24302949786244
rep2	ribo	Ara-3	ECB_00808	640	623	647	81.56284861960785
rep2	ribo	Ara-3	ECB_00809	70	1259	1283	4.41441102598925
rep2	ribo	Ara-3	ECB_00810	23	311	335	5.871754711969256
rep2	ribo	Ara-3	ECB_00811	264	842	866	24.893862897424547
rep2	ribo	Ara-3	ECB_00812	128	1235	1259	8.228931933605779
rep2	ribo	Ara-3	ECB_00813	19	563	587	2.679450041935774
rep2	ribo	Ara-3	ECB_00814	95	359	383	21.010172334398895
rep2	ribo	Ara-3	ECB_00815	18	971	995	1.4718167231273855
rep2	ribo	Ara-3	ECB_00816	21	179	203	9.314653879978435
rep2	ribo	Ara-3	ECB_00817	482	590	614	64.86276896342045
rep2	ribo	Ara-3	ECB_00818	2	248	272	0.6402930278479799
rep2	ribo	Ara-3	ECB_00819	4	536	560	0.59250996606828
rep2	ribo	Ara-3	ECB_00820	1	266	290	0.2984824641095846
rep2	ribo	Ara-3	ECB_00821	0	368	392	0
rep2	ribo	Ara-3	ECB_00822	0	260	284	0
rep2	ribo	Ara-3	ECB_00823	0	254	278	0
rep2	ribo	Ara-3	ECB_00824	1	884	908	0.08981485910989764
rep2	ribo	Ara-3	ECB_00825	11	2441	2465	0.35778766488514735
rep2	ribo	Ara-3	ECB_00826	19	215	239	7.016420342371353
rep2	ribo	Ara-3	ECB_00827	3	332	356	0.7174367661429173
rep2	ribo	Ara-3	ECB_00828	216	362	386	47.37460899966933
rep2	ribo	Ara-3	ECB_00829	2	191	215	0.8313752403471153
rep2	ribo	Ara-3	ECB_00830	877	950	974	73.2953538867496
rep2	ribo	Ara-3	ECB_00831	280	989	1013	22.478234506452846
rep2	ribo	Ara-3	ECB_00832	5	1055	1079	0.37628595001492665
rep2	ribo	Ara-3	ECB_00833	2	1793	1817	0.0885625604608472
rep2	ribo	Ara-3	ECB_00834	3	779	803	0.3057625242098184
rep2	ribo	Ara-3	ECB_00835	0	173	197	0
rep2	ribo	Ara-3	ECB_00836	0	455	479	0
rep2	ribo	Ara-3	ECB_00837	0	317	341	0
rep2	ribo	Ara-3	ECB_00838	0	458	482	0
rep2	ribo	Ara-3	ECB_00839	2	473	497	0.33571389197949053
rep2	ribo	Ara-3	ECB_00840	214	833	857	20.39713779948859
rep2	ribo	Ara-3	ECB_00841	0	848	872	0
rep2	ribo	Ara-3	ECB_00842	1	386	410	0.20568998822059462
rep2	ribo	Ara-3	ECB_00843	1	935	959	0.08491586679481232
rep2	ribo	Ara-3	ECB_00844	3	632	656	0.37688133917634264
rep2	ribo	Ara-3	ECB_00846	25	464	488	4.277819798122279
rep2	ribo	Ara-3	ECB_00847	7	629	653	0.8835840193514254
rep2	ribo	Ara-3	ECB_00848	1	566	590	0.14027621104796734
rep2	ribo	Ara-3	ECB_00849	0	302	326	0
rep2	ribo	Ara-3	ECB_00850	0	395	419	0
rep2	ribo	Ara-3	ECB_00851	4	278	302	1.142393315872655
rep2	ribo	Ara-3	ECB_00852	110	1712	1736	5.101400058321522
rep2	ribo	Ara-3	ECB_00853	12	404	428	2.3583069936579064
rep2	ribo	Ara-3	ECB_00854	57	284	308	15.935180002920852
rep2	ribo	Ara-3	ECB_00855	19	314	338	4.804236858630066
rep2	ribo	Ara-3	ECB_00856	321	749	773	34.027000908492646
rep2	ribo	Ara-3	ECB_00857	151	929	953	12.905109422417198
rep2	ribo	Ara-3	ECB_00858	124	503	527	19.57285406797324
rep2	ribo	Ara-3	ECB_00859	750	1139	1163	52.28029112367176
rep2	ribo	Ara-3	ECB_00860	242	1160	1184	16.56371825832947
rep2	ribo	Ara-3	ECB_00861	175	980	1004	14.177917045205271
rep2	ribo	Ara-3	ECB_00862	150	872	896	13.65762651143627
rep2	ribo	Ara-3	ECB_00863	33	515	539	5.087532174667833
rep2	ribo	Ara-3	ECB_00864	68	1154	1178	4.678466907117995
rep2	ribo	Ara-3	ECB_00865	1511	758	782	158.2689483769247
rep2	ribo	Ara-3	ECB_00866	244	695	719	27.87439690729278
rep2	ribo	Ara-3	ECB_00867	98	743	767	10.472194985745158
rep2	ribo	Ara-3	ECB_00868	1184	758	782	124.01749495584305
rep2	ribo	Ara-3	ECB_00869	294	755	779	30.91724850758405
rep2	ribo	Ara-3	ECB_00870	171	542	566	25.049397347764884
rep2	ribo	Ara-3	ECB_00871	353	350	374	80.07687547131938
rep2	ribo	Ara-3	ECB_00872	142	857	881	13.15551882654286
rep2	ribo	Ara-3	ECB_00873	187	1040	1064	14.27607185551823
rep2	ribo	Ara-3	ECB_00874	152	1457	1481	8.282939594288763
rep2	ribo	Ara-3	ECB_00875	736	1028	1052	56.84406896256619
rep2	ribo	Ara-3	ECB_00876	362	1745	1769	16.47075841492271
rep2	ribo	Ara-3	ECB_00877	13	995	1019	1.0373390561718026
rep2	ribo	Ara-3	ECB_00878	5	1679	1703	0.23643935513147563
rep2	ribo	Ara-3	ECB_00879	145	926	950	12.432471534240475
rep2	ribo	Ara-3	ECB_00880	77	722	746	8.46747621868769
rep2	ribo	Ara-3	ECB_00881	180	1685	1709	8.481507644846833
rep2	ribo	Ara-3	ECB_00882	2864	1019	1043	223.1512313423162
rep2	ribo	Ara-3	ECB_00883	151	1142	1166	10.498114407553045
rep2	ribo	Ara-3	ECB_00884	128	1973	1997	5.150902654841936
rep2	ribo	Ara-3	ECB_00885	408	251	275	129.05858511906376
rep2	ribo	Ara-3	ECB_00886	143	347	371	32.71952729049101
rep2	ribo	Ara-3	ECB_00887	3142	2159	2183	115.54575543946075
rep2	ribo	Ara-3	ECB_00888	958	245	269	310.45587495558055
rep2	ribo	Ara-3	ECB_00889	80	731	755	8.689065439469168
rep2	ribo	Ara-3	ECB_00890	730	1748	1772	33.15750851304299
rep2	ribo	Ara-3	ECB_00891	834	1793	1817	36.93058771217328
rep2	ribo	Ara-3	ECB_00892	2203	992	1016	176.32069254363748
rep2	ribo	Ara-3	ECB_00893	3354	521	545	511.1234339920603
rep2	ribo	Ara-3	ECB_00894	1234	4055	4079	24.161548199552776
rep2	ribo	Ara-3	ECB_00895	1377	641	665	170.55967850075953
rep2	ribo	Ara-3	ECB_00896	426	1370	1394	24.688203578862545
rep2	ribo	Ara-3	ECB_00897	5841	1319	1343	351.5951443380184
rep2	ribo	Ara-3	ECB_00899	3	644	668	0.369858705527094
rep2	ribo	Ara-3	ECB_00900	12	890	914	1.0705123881323528
rep2	ribo	Ara-3	ECB_00901	102	653	677	12.40187781963438
rep2	ribo	Ara-3	ECB_00902	108	1175	1199	7.297705726757572
rep2	ribo	Ara-3	ECB_00903	3	1457	1481	0.1634790709399098
rep2	ribo	Ara-3	ECB_00904	68	935	959	5.774278942047237
rep2	ribo	Ara-3	ECB_00905	22	617	641	2.8309876498691886
rep2	ribo	Ara-3	ECB_00906	279	767	791	28.88080520394878
rep2	ribo	Ara-3	ECB_00907	32058	2309	2333	1102.333357278938
rep2	ribo	Ara-3	ECB_00908	200	884	908	17.962971821979526
rep2	ribo	Ara-3	ECB_00909	639	1787	1811	28.39074334334781
rep2	ribo	Ara-3	ECB_00910	65	719	743	7.177693747503085
rep2	ribo	Ara-3	ECB_00911	11144	1115	1139	793.5361096770388
rep2	ribo	Ara-3	ECB_00912	2715	1310	1334	164.55042042389385
rep2	ribo	Ara-3	ECB_00913	20	791	815	2.0074926789671177
rep2	ribo	Ara-3	ECB_00914	403	710	734	45.06580730650599
rep2	ribo	Ara-3	ECB_00915	17775	1700	1724	830.1587427527838
rep2	ribo	Ara-3	ECB_00916	6153	311	335	1570.8220322933407
rep2	ribo	Ara-3	ECB_00917	33	2291	2315	1.143639925776488
rep2	ribo	Ara-3	ECB_00918	984	1775	1799	44.01464455543612
rep2	ribo	Ara-3	ECB_00919	203	1013	1037	15.910618062180996
rep2	ribo	Ara-3	ECB_00920	23	1259	1283	1.4504493371107536
rep2	ribo	Ara-3	ECB_00921	578	209	233	219.57455450679626
rep2	ribo	Ara-3	ECB_00922	754	773	797	77.44480844977326
rep2	ribo	Ara-3	ECB_00923	53	920	944	4.573919325018396
rep2	ribo	Ara-3	ECB_00924	43	806	830	4.23578464576356
rep2	ribo	Ara-3	ECB_00925	151	812	836	14.76458947466204
rep2	ribo	Ara-3	ECB_00926	488	1349	1373	28.721580208403978
rep2	ribo	Ara-3	ECB_00927	256	704	728	28.87139471023619
rep2	ribo	Ara-3	ECB_00928	2208	4487	4511	39.07000416326145
rep2	ribo	Ara-3	ECB_00930	952	575	599	131.4527153937362
rep2	ribo	Ara-3	ECB_00931	1120	674	698	131.93456336428406
rep2	ribo	Ara-3	ECB_00932	11195	1217	1241	730.3549510254797
rep2	ribo	Ara-3	ECB_00933	47281	1115	1139	3366.7606605922533
rep2	ribo	Ara-3	ECB_00934	4831	1427	1451	268.79025688448866
rep2	ribo	Ara-3	ECB_00935	864	1229	1253	55.816463654614466
rep2	ribo	Ara-3	ECB_00936	4077	2639	2663	122.65966640488462
rep2	ribo	Ara-3	ECB_00937	184	794	818	18.399150785112734
rep2	ribo	Ara-3	ECB_00938	183	818	842	17.76226086543565
rep2	ribo	Ara-3	ECB_00939	648	1172	1196	43.8983151652226
rep2	ribo	Ara-3	ECB_00940	669	986	1010	53.87033308129516
rep2	ribo	Ara-3	ECB_00941	1170	602	626	154.30849249200156
rep2	ribo	Ara-3	ECB_00942	18	566	590	2.524971798863412
rep2	ribo	Ara-3	ECB_00943	6	728	752	0.6543654020863972
rep2	ribo	Ara-3	ECB_00946	3	569	593	0.41860985300430326
rep2	ribo	Ara-3	ECB_00947	4	542	566	0.585950815152395
rep2	ribo	Ara-3	ECB_00948	12	737	761	1.292749016876247
rep2	ribo	Ara-3	ECB_00949	353	1037	1061	27.026910718381657
rep2	ribo	Ara-3	ECB_00950	310	569	593	43.25635147711133
rep2	ribo	Ara-3	ECB_00951	685	1136	1160	47.87543114912624
rep2	ribo	Ara-3	ECB_00952	637	2135	2159	23.68874270897248
rep2	ribo	Ara-3	ECB_00953	305	1934	1958	12.521138734855532
rep2	ribo	Ara-3	ECB_00954	94	1280	1304	5.830668384840668
rep2	ribo	Ara-3	ECB_00955	374	1667	1691	17.81297508067062
rep2	ribo	Ara-3	ECB_00956	103	575	599	14.222300089868522
rep2	ribo	Ara-3	ECB_00957	5037	194	218	2061.4399055541962
rep2	ribo	Ara-3	ECB_00958	990	545	569	144.224535960767
rep2	ribo	Ara-3	ECB_00959	504	1787	1811	22.392698975034893
rep2	ribo	Ara-3	ECB_00960	175	479	503	29.0070119087707
rep2	ribo	Ara-3	ECB_00961	31295	1067	1091	2328.686333651653
rep2	ribo	Ara-3	ECB_00962	102	536	560	15.10900413474114
rep2	ribo	Ara-3	ECB_00963	45	656	680	5.446394962487391
rep2	ribo	Ara-3	ECB_00964	132	2180	2204	4.807484532025567
rep2	ribo	Ara-3	ECB_00965	168	473	497	28.199966926277206
rep2	ribo	Ara-3	ECB_00966	273	2081	2105	10.41576145060539
rep2	ribo	Ara-3	ECB_00967	1261	485	509	206.43047217818872
rep2	ribo	Ara-3	ECB_00968	17	689	713	1.958980700585692
rep2	ribo	Ara-3	ECB_00969	859	440	464	155.00330035058053
rep2	ribo	Ara-3	ECB_00970	77	344	368	17.771854156664283
rep2	ribo	Ara-3	ECB_00971	373	1130	1154	26.207816923915725
rep2	ribo	Ara-3	ECB_00972	122	305	329	31.75853418125981
rep2	ribo	Ara-3	ECB_00973	133	356	380	29.66211408783395
rep2	ribo	Ara-3	ECB_00974	4346	686	710	502.9977753343845
rep2	ribo	Ara-3	ECB_00975	9	1145	1169	0.6240759991950617
rep2	ribo	Ara-3	ECB_00976	11	1820	1844	0.4798679615300245
rep2	ribo	Ara-3	ECB_00977	4	734	758	0.4326775774013597
rep2	ribo	Ara-3	ECB_00978	7	614	638	0.9051699481629423
rep2	ribo	Ara-3	ECB_00979	8	425	449	1.4945192555886966
rep2	ribo	Ara-3	ECB_00980	5	884	908	0.4490742955494882
rep2	ribo	Ara-3	ECB_00981	40	1571	1595	2.02154896125142
rep2	ribo	Ara-3	ECB_00982	40	1163	1187	2.7307424059552714
rep2	ribo	Ara-3	ECB_00983	41	1325	1349	2.456792266852174
rep2	ribo	Ara-3	ECB_00984	32	2207	2231	1.1511929019033913
rep2	ribo	Ara-3	ECB_00985	3	473	497	0.5035708379692357
rep2	ribo	Ara-3	ECB_00986	9	1166	1190	0.6128362084719945
rep2	ribo	Ara-3	ECB_00987	11	2123	2147	0.41137997644118923
rep2	ribo	Ara-3	ECB_00988	0	773	797	0
rep2	ribo	Ara-3	ECB_00989	0	671	695	0
rep2	ribo	Ara-3	ECB_00990	14	332	356	3.3480382420002806
rep2	ribo	Ara-3	ECB_00991	5	239	263	1.6610112019487344
rep2	ribo	Ara-3	ECB_00992	85	239	263	28.237190433128486
rep2	ribo	Ara-3	ECB_00993	9	257	281	2.780416416647259
rep2	ribo	Ara-3	ECB_00994	89	200	224	35.33136927665153
rep2	ribo	Ara-3	ECB_00995	6	1100	1124	0.43307092065354286
rep2	ribo	Ara-3	ECB_00996	31	2771	2795	0.8882303857984969
rep2	ribo	Ara-3	ECB_00997	28	1055	1079	2.1072013200835893
rep2	ribo	Ara-3	ECB_00998	67	719	743	7.398545862810872
rep2	ribo	Ara-3	ECB_00999	6	1199	1223	0.3973127712417824
rep2	ribo	Ara-3	ECB_01000	8	2573	2597	0.2468599625437995
rep2	ribo	Ara-3	ECB_01001	6	626	650	0.7609872407650112
rep2	ribo	Ara-3	ECB_01002	79	332	356	18.892501508430154
rep2	ribo	Ara-3	ECB_01003	381	947	971	31.942981845459308
rep2	ribo	Ara-3	ECB_01004	9	1286	1310	0.5556508702008908
rep2	ribo	Ara-3	ECB_01005	658	1268	1292	41.20093748278579
rep2	ribo	Ara-3	ECB_01006	689	254	278	215.37037451661425
rep2	ribo	Ara-3	ECB_01007	371	623	647	47.28096380917893
rep2	ribo	Ara-3	ECB_01008	10	200	224	3.9698167726574765
rep2	ribo	Ara-3	ECB_01009	37	1355	1379	2.1680180160638614
rep2	ribo	Ara-3	ECB_01010	20	521	545	3.0478439713301153
rep2	ribo	Ara-3	ECB_01011	17	617	641	2.1875813658080094
rep2	ribo	Ara-3	ECB_01012	10	827	851	0.9600524238591235
rep2	ribo	Ara-3	ECB_01013	2	413	437	0.3844858859716684
rep2	ribo	Ara-3	ECB_01014	2	719	743	0.22085211530778723
rep2	ribo	Ara-3	ECB_01015	6	1175	1199	0.40542809593097623
rep2	ribo	Ara-3	ECB_01016	138	665	689	16.47623201884907
rep2	ribo	Ara-3	ECB_01017	729	3989	4013	14.509884318211581
rep2	ribo	Ara-3	ECB_01018	800	1535	1559	41.37919763030594
rep2	ribo	Ara-3	ECB_01019	659	866	890	60.418227556149574
rep2	ribo	Ara-3	ECB_01020	2775	1154	1178	190.92273040077114
rep2	ribo	Ara-3	ECB_01021	604	1298	1322	36.94559831564123
rep2	ribo	Ara-3	ECB_01022	683	1091	1115	49.70458030660047
rep2	ribo	Ara-3	ECB_01023	4	440	464	0.7217848677559047
rep2	ribo	Ara-3	ECB_01024	2	1352	1376	0.11745020037448153
rep2	ribo	Ara-3	ECB_01025	5	2045	2069	0.19412306956760272
rep2	ribo	Ara-3	ECB_01026	3	2450	2474	0.09722000259569327
rep2	ribo	Ara-3	ECB_01027	34	1385	1409	1.949079715095367
rep2	ribo	Ara-3	ECB_01028	0	842	866	0
rep2	ribo	Ara-3	ECB_01029	53	335	359	12.561211280647534
rep2	ribo	Ara-3	ECB_01030	1038	965	989	85.40248310919087
rep2	ribo	Ara-3	ECB_01031	751	764	788	78.04535068758544
rep2	ribo	Ara-3	ECB_01032	591	581	605	80.76288167437411
rep2	ribo	Ara-3	ECB_01033	27	518	542	4.138419029411268
rep2	ribo	Ara-3	ECB_01034	31	860	884	2.861960929125157
rep2	ribo	Ara-3	ECB_01035	0	443	467	0
rep2	ribo	Ara-3	ECB_01036	0	416	440	0
rep2	ribo	Ara-3	ECB_01037	7	677	701	0.820936998777026
rep2	ribo	Ara-3	ECB_01038	1	482	506	0.1647226876621359
rep2	ribo	Ara-3	ECB_01039	89	482	506	14.660319201930097
rep2	ribo	Ara-3	ECB_01040	2	359	383	0.44231941756629256
rep2	ribo	Ara-3	ECB_01041	8	338	362	1.8792032059917045
rep2	ribo	Ara-3	ECB_01042	160	560	584	22.68466727232843
rep2	ribo	Ara-3	ECB_01043	91	1448	1472	4.989686827511469
rep2	ribo	Ara-3	ECB_01044	21	1184	1208	1.4082120308413342
rep2	ribo	Ara-3	ECB_01045	1594	1562	1586	81.02289290161353
rep2	ribo	Ara-3	ECB_01046	715	2570	2594	22.088863754475447
rep2	ribo	Ara-3	ECB_01047	28	254	278	8.75235193971727
rep2	ribo	Ara-3	ECB_01048	254	401	425	50.290945648628366
rep2	ribo	Ara-3	ECB_01049	76	1253	1277	4.815739420941231
rep2	ribo	Ara-3	ECB_01050	144	947	971	12.072938020331076
rep2	ribo	Ara-3	ECB_01051	267	1079	1103	19.646729903606044
rep2	ribo	Ara-3	ECB_01052	229	602	626	30.202260496297736
rep2	ribo	Ara-3	ECB_01053	14	593	617	1.8744497408837995
rep2	ribo	Ara-3	ECB_01054	8	167	191	3.8034172672167434
rep2	ribo	Ara-3	ECB_01055	455	1145	1169	31.55050884819478
rep2	ribo	Ara-3	ECB_01056	45	281	305	12.714715641963446
rep2	ribo	Ara-3	ECB_01057	72	272	296	21.01667703171605
rep2	ribo	Ara-3	ECB_01058	1172	1073	1097	86.72181281555567
rep2	ribo	Ara-3	ECB_01059	510	587	611	68.98148395418443
rep2	ribo	Ara-3	ECB_01060	779	674	698	91.76520076855115
rep2	ribo	Ara-3	ECB_01061	175	1235	1259	11.25049287797665
rep2	ribo	Ara-3	ECB_01062	467	611	635	60.68426948710446
rep2	ribo	Ara-3	ECB_01063	915	674	698	107.7858263199285
rep2	ribo	Ara-3	ECB_01064	380	950	974	31.75853418125981
rep2	ribo	Ara-3	ECB_01065	268	1562	1586	13.622418630886088
rep2	ribo	Ara-3	ECB_01066	70	443	467	12.545696346998795
rep2	ribo	Ara-3	ECB_01067	151	320	344	37.465145791954924
rep2	ribo	Ara-3	ECB_01068	27	686	710	3.12492865486157
rep2	ribo	Ara-3	ECB_01069	49	443	467	8.781987442899156
rep2	ribo	Ara-3	ECB_01070	110	431	455	20.263565892915192
rep2	ribo	Ara-3	ECB_01071	90	722	746	9.89705012573886
rep2	ribo	Ara-3	ECB_01072	406	1232	1256	26.16470145615154
rep2	ribo	Ara-3	ECB_01073	57	782	806	5.787200921776883
rep2	ribo	Ara-3	ECB_01074	171	809	833	16.782167320752244
rep2	ribo	Ara-3	ECB_01075	24	725	749	2.628292483966329
rep2	ribo	Ara-3	ECB_01076	46	1124	1148	3.2493162196128806
rep2	ribo	Ara-3	ECB_01077	19	968	992	1.558399146291158
rep2	ribo	Ara-3	ECB_01079	103	980	1004	8.344716889463674
rep2	ribo	Ara-3	ECB_01080	2584	3212	3236	63.87301706442663
rep2	ribo	Ara-3	ECB_01081	93	347	371	21.279133132976668
rep2	ribo	Ara-3	ECB_01082	291	986	1010	23.432387035361568
rep2	ribo	Ara-3	ECB_01083	143	611	635	18.582121063503077
rep2	ribo	Ara-3	ECB_01084	692	548	572	100.2596060831742
rep2	ribo	Ara-3	ECB_01085	1864	200	224	739.9738464233535
rep2	ribo	Ara-3	ECB_01086	336	1097	1121	24.318294177081345
rep2	ribo	Ara-3	ECB_01087	1636	980	1004	132.54327020546185
rep2	ribo	Ara-3	ECB_01088	2385	956	980	198.0755858323866
rep2	ribo	Ara-3	ECB_01089	2760	761	785	287.95517194571966
rep2	ribo	Ara-3	ECB_01090	7211	263	287	2176.9086500101184
rep2	ribo	Ara-3	ECB_01091	2571	1268	1292	160.98421013410677
rep2	ribo	Ara-3	ECB_01092	142	836	860	13.485980423860324
rep2	ribo	Ara-3	ECB_01093	122	1049	1073	9.233892207134643
rep2	ribo	Ara-3	ECB_01094	226	668	692	26.86163444971825
rep2	ribo	Ara-3	ECB_01095	138	1031	1055	10.627249556289653
rep2	ribo	Ara-3	ECB_01096	673	824	848	64.8467642718078
rep2	ribo	Ara-3	ECB_01097	3558	1460	1484	193.48778187829177
rep2	ribo	Ara-3	ECB_01098	2967	2216	2240	106.30366754941092
rep2	ribo	Ara-3	ECB_01099	1156	386	410	237.77762638300737
rep2	ribo	Ara-3	ECB_01100	143	404	428	28.103158341090047
rep2	ribo	Ara-3	ECB_01101	584	668	692	69.41236512670557
rep2	ribo	Ara-3	ECB_01102	86	851	875	8.023601467650833
rep2	ribo	Ara-3	ECB_01103	596	1052	1076	44.981193849883184
rep2	ribo	Ara-3	ECB_01104	816	569	593	113.86188001717049
rep2	ribo	Ara-3	ECB_01105	8313	1331	1355	495.8840996408955
rep2	ribo	Ara-3	ECB_01106	23	566	590	3.2263528541032485
rep2	ribo	Ara-3	ECB_01107	71	659	683	8.554081664906851
rep2	ribo	Ara-3	ECB_01108	38	284	308	10.623453335280567
rep2	ribo	Ara-3	ECB_01109	285	989	1013	22.87963155121093
rep2	ribo	Ara-3	ECB_01110	816	3473	3497	18.654595372810252
rep2	ribo	Ara-3	ECB_01111	7	1100	1124	0.5052494074291333
rep2	ribo	Ara-3	ECB_01112	671	1226	1250	43.45427495029635
rep2	ribo	Ara-3	ECB_01113	385	728	752	41.988446633877146
rep2	ribo	Ara-3	ECB_01114	349	1271	1295	21.801196753067803
rep2	ribo	Ara-3	ECB_01116	143	302	326	37.59495354238536
rep2	ribo	Ara-3	ECB_01117	6	530	554	0.8988264390922586
rep2	ribo	Ara-3	ECB_01118	42	866	890	3.8506305877970894
rep2	ribo	Ara-3	ECB_01119	0	815	839	0
rep2	ribo	Ara-3	ECB_01120	2	434	458	0.3658817301988457
rep2	ribo	Ara-3	ECB_01121	1597	1073	1097	118.16956916931946
rep2	ribo	Ara-3	ECB_01122	94	821	845	9.090445228497021
rep2	ribo	Ara-3	ECB_01123	118	854	878	10.97045384481457
rep2	ribo	Ara-3	ECB_01124	468	1163	1187	31.94968614967667
rep2	ribo	Ara-3	ECB_01125	245	1253	1277	15.524423133297391
rep2	ribo	Ara-3	ECB_01126	1561	1148	1172	107.95965125641673
rep2	ribo	Ara-3	ECB_01127	345	1487	1511	18.42080412329293
rep2	ribo	Ara-3	ECB_01128	2647	698	722	301.09183373135636
rep2	ribo	Ara-3	ECB_01129	1724	1397	1421	97.98087496151021
rep2	ribo	Ara-3	ECB_01130	105	668	692	12.479962908054937
rep2	ribo	Ara-3	ECB_01131	1875	1133	1157	131.39287641187585
rep2	ribo	Ara-3	ECB_01132	68	488	512	11.06342379265198
rep2	ribo	Ara-3	ECB_01133	82	680	704	9.574263981115088
rep2	ribo	Ara-3	ECB_01134	13012	1277	1301	809.0094885797819
rep2	ribo	Ara-3	ECB_01135	38	350	374	8.620173563484805
rep2	ribo	Ara-3	ECB_01136	9	431	455	1.6579281185112427
rep2	ribo	Ara-3	ECB_01137	208	758	782	21.786857221972422
rep2	ribo	Ara-3	ECB_01138	151	1238	1262	9.684044146547317
rep2	ribo	Ara-3	ECB_01139	9	263	287	2.716984863415763
rep2	ribo	Ara-3	ECB_01140	1	299	323	0.26553958345534956
rep2	ribo	Ara-3	ECB_01141	0	293	317	0
rep2	ribo	Ara-3	ECB_01142	0	275	299	0
rep2	ribo	Ara-3	ECB_01143	20	1550	1574	1.0244688445567678
rep2	ribo	Ara-3	ECB_01144	8	245	269	2.592533402551821
rep2	ribo	Ara-3	ECB_01146	6	356	380	1.3381404851654413
rep2	ribo	Ara-3	ECB_01147	3	302	326	0.7887053190710217
rep2	ribo	Ara-3	ECB_01148	7	239	263	2.325415682728228
rep2	ribo	Ara-3	ECB_01149	307	293	317	83.19001701063789
rep2	ribo	Ara-3	ECB_01150	1473	839	863	139.3930895381278
rep2	ribo	Ara-3	ECB_01151	472	722	746	51.904529548319346
rep2	ribo	Ara-3	ECB_01152	136	395	419	27.33645980159072
rep2	ribo	Ara-3	ECB_01153	4290	428	452	795.8184090981575
rep2	ribo	Ara-3	ECB_01154	734	353	377	165.09039723119474
rep2	ribo	Ara-3	ECB_01155	652	686	710	75.4612401099905
rep2	ribo	Ara-3	ECB_01156	167	473	497	28.03210998028746
rep2	ribo	Ara-3	ECB_01158	9	446	470	1.602168204211537
rep2	ribo	Ara-3	ECB_01159	58	1295	1319	3.5559748697163487
rep2	ribo	Ara-3	ECB_01160	359	557	581	51.17286252725435
rep2	ribo	Ara-3	ECB_01161	383	1568	1592	19.393365101120068
rep2	ribo	Ara-3	ECB_01162	773	746	770	82.26992936365224
rep2	ribo	Ara-3	ECB_01163	176	1559	1583	8.963280974826372
rep2	ribo	Ara-3	ECB_01164	760	1325	1349	45.540539580674434
rep2	ribo	Ara-3	ECB_01165	431	1097	1121	31.194002352148985
rep2	ribo	Ara-3	ECB_01166	1131	1763	1787	50.93434792825417
rep2	ribo	Ara-3	ECB_01167	298	941	965	25.143579133941078
rep2	ribo	Ara-3	ECB_01168	124	638	662	15.431262689953822
rep2	ribo	Ara-3	ECB_01169	8	761	785	0.8346526723064338
rep2	ribo	Ara-3	ECB_01170	19	281	305	5.368435493273456
rep2	ribo	Ara-3	ECB_01171	5	467	491	0.8500678314041703
rep2	ribo	Ara-3	ECB_01172	69	1724	1748	3.177695560479882
rep2	ribo	Ara-3	ECB_01173	1244	1445	1469	68.35227771883598
rep2	ribo	Ara-3	ECB_01174	625	659	683	75.30001465587017
rep2	ribo	Ara-3	ECB_01175	1689	1097	1121	122.24285376514997
rep2	ribo	Ara-3	ECB_01176	40	1946	1970	1.6319904512466499
rep2	ribo	Ara-3	ECB_01177	26	2894	2918	0.7133050178928428
rep2	ribo	Ara-3	ECB_01178	983	1118	1142	69.80912142258137
rep2	ribo	Ara-3	ECB_01179	211	611	635	27.41837443635769
rep2	ribo	Ara-3	ECB_01180	107	305	329	27.85379637208852
rep2	ribo	Ara-3	ECB_01181	117	1706	1730	5.445117964840851
rep2	ribo	Ara-3	ECB_01182	2803	974	998	228.48863272605553
rep2	ribo	Ara-3	ECB_01183	1220	878	902	110.32292625608474
rep2	ribo	Ara-3	ECB_01184	716	650	674	87.45811720685393
rep2	ribo	Ara-3	ECB_01185	451	1283	1307	27.909389937155446
rep2	ribo	Ara-3	ECB_01186	580	1109	1133	41.523782292900556
rep2	ribo	Ara-3	ECB_01187	131	860	884	12.094092958561147
rep2	ribo	Ara-3	ECB_01188	21	419	443	3.9792912756948438
rep2	ribo	Ara-3	ECB_01189	333	836	860	31.62557381088372
rep2	ribo	Ara-3	ECB_01190	1714	881	905	154.46687737423184
rep2	ribo	Ara-3	ECB_01191	5	134	158	2.9625498303413993
rep2	ribo	Ara-3	ECB_01192	9	134	158	5.332589694614519
rep2	ribo	Ara-3	ECB_01194	82	1127	1151	5.776840733946992
rep2	ribo	Ara-3	ECB_01195	32	257	281	9.885925036968032
rep2	ribo	Ara-3	ECB_01196	263	743	767	28.10395184949976
rep2	ribo	Ara-3	ECB_01197	412	380	404	86.08234264920421
rep2	ribo	Ara-3	ECB_01198	73	1280	1304	4.528072256312433
rep2	ribo	Ara-3	ECB_01199	510	677	701	59.81112419661189
rep2	ribo	Ara-3	ECB_01200	111	1823	1847	4.834335290893909
rep2	ribo	Ara-3	ECB_01201	69	1418	1442	3.863432402163129
rep2	ribo	Ara-3	ECB_01202	89	3770	3794	1.8743431977003466
rep2	ribo	Ara-3	ECB_01203	91	1565	1589	4.616655927307735
rep2	ribo	Ara-3	ECB_01204	24	737	761	2.585498033752494
rep2	ribo	Ara-3	ECB_01205	66	704	728	7.443406448732767
rep2	ribo	Ara-3	ECB_01206	90	593	617	12.050034048538713
rep2	ribo	Ara-3	ECB_01208	1791	869	893	163.63502508238295
rep2	ribo	Ara-3	ECB_01209	241	485	509	39.45261204991553
rep2	ribo	Ara-3	ECB_01210	249	971	995	20.360131336595497
rep2	ribo	Ara-3	ECB_01211	102	1040	1064	7.786948284828124
rep2	ribo	Ara-3	ECB_01212	1234	935	959	104.78617962479841
rep2	ribo	Ara-3	ECB_01213	8130	440	464	1467.0277437138761
rep2	ribo	Ara-3	ECB_01214	161	644	668	19.849083863287376
rep2	ribo	Ara-3	ECB_01215	57304	2702	2726	1683.8370121418504
rep2	ribo	Ara-3	ECB_01216	55	674	698	6.478929450924664
rep2	ribo	Ara-3	ECB_01217	1151	1658	1682	55.117721415304636
rep2	ribo	Ara-3	ECB_01218	55	947	971	4.611191604987565
rep2	ribo	Ara-3	ECB_01219	24	935	959	2.0379808030754956
rep2	ribo	Ara-3	ECB_01220	110	1040	1064	8.39768932677543
rep2	ribo	Ara-3	ECB_01221	117	1031	1055	9.010059406419488
rep2	ribo	Ara-3	ECB_01222	693	356	380	154.55522603660845
rep2	ribo	Ara-3	ECB_01223	390	1487	1511	20.823517704592003
rep2	ribo	Ara-3	ECB_01224	123	1280	1304	7.629491609951086
rep2	ribo	Ara-3	ECB_01225	3163	323	347	777.4941456294487
rep2	ribo	Ara-3	ECB_01226	1397	746	770	148.68187751749312
rep2	ribo	Ara-3	ECB_01227	193	425	449	36.05527704107731
rep2	ribo	Ara-3	ECB_01228	77	566	590	10.801268250693486
rep2	ribo	Ara-3	ECB_01229	121	770	794	12.476566999780637
rep2	ribo	Ara-3	ECB_01230	16	665	689	1.9102877703013417
rep2	ribo	Ara-3	ECB_01231	18	533	557	2.6813021353784077
rep2	ribo	Ara-3	ECB_01232	2	527	551	0.30131436604610823
rep2	ribo	Ara-3	ECB_01233	4	206	230	1.54167641656601
rep2	ribo	Ara-3	ECB_01234	1144	833	857	109.03890487203248
rep2	ribo	Ara-3	ECB_01235	3464	1220	1244	225.4335295161557
rep2	ribo	Ara-3	ECB_01236	2457	1385	1409	140.84967235262695
rep2	ribo	Ara-3	ECB_01237	840	1622	1646	41.117707632950435
rep2	ribo	Ara-3	ECB_01238	690	1589	1613	34.47669695574145
rep2	ribo	Ara-3	ECB_01239	20	70.9997	95	22.365259417476274
rep2	ribo	Ara-3	ECB_01240	93	908	932	8.132003521082495
rep2	ribo	Ara-3	ECB_01241	515	647	671	63.19801044570634
rep2	ribo	Ara-3	ECB_01243	23	302	326	6.0467407795445
rep2	ribo	Ara-3	ECB_01244	6	530	554	0.8988264390922586
rep2	ribo	Ara-3	ECB_01245	650	902	926	57.21465415138268
rep2	ribo	Ara-3	ECB_01246	418	617	641	53.78876534751458
rep2	ribo	Ara-3	ECB_01247	216	785	809	21.846634978191457
rep2	ribo	Ara-3	ECB_01248	1451	1076	1100	107.06699139639402
rep2	ribo	Ara-3	ECB_01249	483	278	302	137.94399289162308
rep2	ribo	Ara-3	ECB_01250	995	2624	2648	30.10646104263863
rep2	ribo	Ara-3	ECB_01251	632	1001	1025	50.128355650739756
rep2	ribo	Ara-3	ECB_01253	513	2702	2726	15.074137708166433
rep2	ribo	Ara-3	ECB_01254	678	617	641	87.2458921186959
rep2	ribo	Ara-3	ECB_01255	415	791	815	41.655473088567696
rep2	ribo	Ara-3	ECB_01256	224	335	359	53.08889295971788
rep2	ribo	Ara-3	ECB_01257	138	1196	1220	9.16111562920956
rep2	ribo	Ara-3	ECB_01258	395	764	788	41.04915249213882
rep2	ribo	Ara-3	ECB_01259	121	353	377	27.215174475442183
rep2	ribo	Ara-3	ECB_01260	110	245	269	35.64733428508754
rep2	ribo	Ara-3	ECB_01261	399	776	800	40.82363124459621
rep2	ribo	Ara-3	ECB_01262	178	2012	2036	7.024129080845236
rep2	ribo	Ara-3	ECB_01263	2637	1961	1985	106.76600540028313
rep2	ribo	Ara-3	ECB_01264	1459	1154	1178	100.38063555125228
rep2	ribo	Ara-3	ECB_01265	4815	815	839	469.0716014808772
rep2	ribo	Ara-3	ECB_01266	11	380	404	2.298314973643802
rep2	ribo	Ara-3	ECB_01267	89	833	857	8.482921795114414
rep2	ribo	Ara-3	ECB_01268	68	1019	1043	5.2982834257253835
rep2	ribo	Ara-3	ECB_01269	128	917	941	11.082585537626105
rep2	ribo	Ara-3	ECB_01270	148	992	1016	11.84542101518763
rep2	ribo	Ara-3	ECB_01271	134	1670	1694	6.370723922588044
rep2	ribo	Ara-3	ECB_01272	98	272	296	28.606032626502397
rep2	ribo	Ara-3	ECB_01273	19	1412	1436	1.068364287259094
rep2	ribo	Ara-3	ECB_01274	126	1445	1469	6.923140669271169
rep2	ribo	Ara-3	ECB_01275	99	791	815	9.937088760887232
rep2	ribo	Ara-3	ECB_01276	106	584	608	14.41097869526344
rep2	ribo	Ara-3	ECB_01277	26	1514	1538	1.3634773591690141
rep2	ribo	Ara-3	ECB_01278	27	1307	1331	1.640169133309133
rep2	ribo	Ara-3	ECB_01279	46	1292	1316	2.826804513037831
rep2	ribo	Ara-3	ECB_01280	78	1004	1028	6.168241200543488
rep2	ribo	Ara-3	ECB_01281	241	695	719	27.53167891253098
rep2	ribo	Ara-3	ECB_01282	84	251	275	26.57088517157195
rep2	ribo	Ara-3	ECB_01283	144	386	410	29.61935830376562
rep2	ribo	Ara-3	ECB_01284	22	248	272	7.04322330632778
rep2	ribo	Ara-3	ECB_01285	395	341	365	91.96936218180076
rep2	ribo	Ara-3	ECB_01286	1	1706	1730	0.046539469784964545
rep2	ribo	Ara-3	ECB_01287	0	1319	1343	0
rep2	ribo	Ara-3	ECB_01288	1	908	932	0.08744089807615585
rep2	ribo	Ara-3	ECB_01289	4	869	893	0.3654606925346353
rep2	ribo	Ara-3	ECB_01290	5	1079	1103	0.36791629032970113
rep2	ribo	Ara-3	ECB_01291	6	815	839	0.5845128990415915
rep2	ribo	Ara-3	ECB_01292	4	1082	1106	0.2935169517676507
rep2	ribo	Ara-3	ECB_01293	8	2294	2318	0.2768834715018292
rep2	ribo	Ara-3	ECB_01294	1	686	710	0.11573809832820629
rep2	ribo	Ara-3	ECB_01295	6	1109	1133	0.42955636854724716
rep2	ribo	Ara-3	ECB_01296	1	932	956	0.08518920112998875
rep2	ribo	Ara-3	ECB_01297	64	1025	1049	4.95742972585519
rep2	ribo	Ara-3	ECB_01298	106	1424	1448	5.910120476147366
rep2	ribo	Ara-3	ECB_01299	100	1088	1112	7.297457302679184
rep2	ribo	Ara-3	ECB_01300	665	1568	1592	33.67255298236252
rep2	ribo	Ara-3	ECB_01301	6427	533	557	957.3738235598348
rep2	ribo	Ara-3	ECB_01302	608	992	1016	48.66227011644648
rep2	ribo	Ara-3	ECB_01303	214	815	839	20.847626732483427
rep2	ribo	Ara-3	ECB_01305	116	959	983	9.603727750328826
rep2	ribo	Ara-3	ECB_01306	99	926	950	8.488377116481429
rep2	ribo	Ara-3	ECB_01307	157	1640	1664	7.60074674764907
rep2	ribo	Ara-3	ECB_01308	42	1058	1082	3.1518394036221924
rep2	ribo	Ara-3	ECB_01309	3445	284	308	963.0999142116201
rep2	ribo	Ara-3	ECB_01310	1261	977	1001	102.47572057975593
rep2	ribo	Ara-3	ECB_01311	2378	779	803	242.36776085698273
rep2	ribo	Ara-3	ECB_01312	128	542	566	18.75042608487664
rep2	ribo	Ara-3	ECB_01313	23	1553	1577	1.1758633067755562
rep2	ribo	Ara-3	ECB_01314	22	1472	1496	1.1866300135660932
rep2	ribo	Ara-3	ECB_01315	41	1337	1361	2.4347417753022667
rep2	ribo	Ara-3	ECB_01316	31	935	959	2.632391870639182
rep2	ribo	Ara-3	ECB_01317	73	590	614	9.823614386576127
rep2	ribo	Ara-3	ECB_01318	110	1259	1283	6.936931612268822
rep2	ribo	Ara-3	ECB_01319	168	1010	1034	13.206519164484275
rep2	ribo	Ara-3	ECB_01320	123	1400	1424	6.975535186240992
rep2	ribo	Ara-3	ECB_01321	335	962	986	27.64841203410092
rep2	ribo	Ara-3	ECB_01322	37	1262	1286	2.3277847953776005
rep2	ribo	Ara-3	ECB_01323	1	242	266	0.3280840307981385
rep2	ribo	Ara-3	ECB_01324	0	236	260	0
rep2	ribo	Ara-3	ECB_01325	1	221	245	0.3592594364395906
rep2	ribo	Ara-3	ECB_01326	9	836	860	0.8547452381319924
rep2	ribo	Ara-3	ECB_01327	32	2627	2651	0.9671422666542766
rep2	ribo	Ara-3	ECB_01328	5	302	326	1.3145088651183696
rep2	ribo	Ara-3	ECB_01329	0	197	221	0
rep2	ribo	Ara-3	ECB_01330	0	248	272	0
rep2	ribo	Ara-3	ECB_01331	3	515	539	0.462502924969803
rep2	ribo	Ara-3	ECB_01332	0	182	206	0
rep2	ribo	Ara-3	ECB_01333	0	161	185	0
rep2	ribo	Ara-3	ECB_01334	0	164	188	0
rep2	ribo	Ara-3	ECB_01335	3	371	395	0.6420188850658991
rep2	ribo	Ara-3	ECB_01336	576	299	323	152.95080007028136
rep2	ribo	Ara-3	ECB_01337	3	560	584	0.4253375113561581
rep2	ribo	Ara-3	ECB_01338	4	326	350	0.9741881650693192
rep2	ribo	Ara-3	ECB_01339	80	1484	1508	4.2801259004393275
rep2	ribo	Ara-3	ECB_01340	4	458	482	0.6934177768834018
rep2	ribo	Ara-3	ECB_01341	140	863	887	12.880054418819157
rep2	ribo	Ara-3	ECB_01342	289	2252	2276	10.188961343676823
rep2	ribo	Ara-3	ECB_01343	26	305	329	6.768212202563565
rep2	ribo	Ara-3	ECB_01344	31	320	344	7.691519997023859
rep2	ribo	Ara-3	ECB_01346	154	293	317	41.7304971323721
rep2	ribo	Ara-3	ECB_01347	166	461	485	28.58956981610156
rep2	ribo	Ara-3	ECB_01348	7	1160	1184	0.4791158173896954
rep2	ribo	Ara-3	ECB_01349	1475	3551	3575	32.97932830002691
rep2	ribo	Ara-3	ECB_01350	489	293	317	132.50787725798673
rep2	ribo	Ara-3	ECB_01351	71	449	473	12.554877098382217
rep2	ribo	Ara-3	ECB_01352	1416	1016	1040	110.65473523785404
rep2	ribo	Ara-3	ECB_01353	179	2666	2690	5.330811720222717
rep2	ribo	Ara-3	ECB_01354	47	212	236	17.60201776555673
rep2	ribo	Ara-3	ECB_01355	24	353	377	5.398051135624896
rep2	ribo	Ara-3	ECB_01356	24	932	956	2.04454082711973
rep2	ribo	Ara-3	ECB_01359	53	335	359	12.561211280647534
rep2	ribo	Ara-3	ECB_01360	49	893	917	4.356573837854788
rep2	ribo	Ara-3	ECB_01361	22	560	584	3.1191417499451592
rep2	ribo	Ara-3	ECB_01362	17	2333	2357	0.5785416642535541
rep2	ribo	Ara-3	ECB_01363	1	632	656	0.12562711305878085
rep2	ribo	Ara-3	ECB_01364	2	923	947	0.1720397301260011
rep2	ribo	Ara-3	ECB_01365	22	1784	1808	0.9791027914626061
rep2	ribo	Ara-3	ECB_01366	21	1319	1343	1.2640811558120848
rep2	ribo	Ara-3	ECB_01379	131	950	974	10.948336783539565
rep2	ribo	Ara-3	ECB_01380	16	1370	1394	0.9272564724455418
rep2	ribo	Ara-3	ECB_01381	546	1652	1676	26.241161717566367
rep2	ribo	Ara-3	ECB_01382	0	230	254	0
rep2	ribo	Ara-3	ECB_01383	472	251	275	149.30306905930905
rep2	ribo	Ara-3	ECB_01384	210	566	590	29.458004320073144
rep2	ribo	Ara-3	ECB_01386	48	1019	1043	3.7399647711002713
rep2	ribo	Ara-3	ECB_01387	277	620	644	35.472233742778094
rep2	ribo	Ara-3	ECB_01388	478	695	719	54.6064004987129
rep2	ribo	Ara-3	ECB_01390	136	1235	1259	8.74324017945614
rep2	ribo	Ara-3	ECB_01391	26	1202	1226	1.717391615459141
rep2	ribo	Ara-3	ECB_01392	16	563	587	2.256378982682757
rep2	ribo	Ara-3	ECB_01393	443	1988	2012	17.692442960636434
rep2	ribo	Ara-3	ECB_01394	480	257	281	148.2888755545205
rep2	ribo	Ara-3	ECB_01395	29	464	488	4.962270965821844
rep2	ribo	Ara-3	ECB_01396	81	1433	1457	4.487859854644181
rep2	ribo	Ara-3	ECB_01397	17	1172	1196	1.1516533299518277
rep2	ribo	Ara-3	ECB_01398	4	1040	1064	0.305370520973652
rep2	ribo	Ara-3	ECB_01399	2	968	992	0.16404201539906926
rep2	ribo	Ara-3	ECB_01400	3	821	845	0.2901205923988411
rep2	ribo	Ara-3	ECB_01401	111	1451	1475	6.073737584631011
rep2	ribo	Ara-3	ECB_01402	33	200	224	13.100395349769672
rep2	ribo	Ara-3	ECB_01403	256	260	284	78.17485336925492
rep2	ribo	Ara-3	ECB_01404	149	476	500	24.853054585124532
rep2	ribo	Ara-3	ECB_01405	1157	545	569	168.5533213198055
rep2	ribo	Ara-3	ECB_01406	367	1064	1088	27.385766082054392
rep2	ribo	Ara-3	ECB_01407	13	692	716	1.4915496544666818
rep2	ribo	Ara-3	ECB_01408	201	2129	2153	7.495849425121209
rep2	ribo	Ara-3	ECB_01409	15296	1088	1112	1116.219069017808
rep2	ribo	Ara-3	ECB_01410	48	1526	1550	2.4973945620912033
rep2	ribo	Ara-3	ECB_01411	18	644	668	2.219152233162564
rep2	ribo	Ara-3	ECB_01412	1	239	263	0.3322022403897469
rep2	ribo	Ara-3	ECB_01413	13	2153	2177	0.47940193260146013
rep2	ribo	Ara-3	ECB_01414	66	4250	4274	1.2329783858606749
rep2	ribo	Ara-3	ECB_01415	40	509	533	6.239397678047113
rep2	ribo	Ara-3	ECB_01416	7	773	797	0.7189836328228286
rep2	ribo	Ara-3	ECB_01417	0	227	251	0
rep2	ribo	Ara-3	ECB_01418	5	818	842	0.48530767391900687
rep2	ribo	Ara-3	ECB_01419	40	254	278	12.503359913881813
rep2	ribo	Ara-3	ECB_01420	21	596	620	2.797521886772046
rep2	ribo	Ara-3	ECB_01421	59	872	896	5.371999761164933
rep2	ribo	Ara-3	ECB_01423	28	707	731	3.1444093248772083
rep2	ribo	Ara-3	ECB_01424	3	722	746	0.32990167085796196
rep2	ribo	Ara-3	ECB_01425	7	1571	1595	0.3537710682189985
rep2	ribo	Ara-3	ECB_01426	34	3767	3791	0.7166114694470622
rep2	ribo	Ara-3	ECB_01427	7	1415	1439	0.3927733909343086
rep2	ribo	Ara-3	ECB_01428	1	362	386	0.2193268935169876
rep2	ribo	Ara-3	ECB_01429	1	983	1007	0.08076941551693745
rep2	ribo	Ara-3	ECB_01430	0	317	341	0
rep2	ribo	Ara-3	ECB_01431	90	851	875	8.39679223358808
rep2	ribo	Ara-3	ECB_01432	4	3074	3098	0.10331338380370789
rep2	ribo	Ara-3	ECB_01433	10	911	935	0.8715294780806753
rep2	ribo	Ara-3	ECB_01434	14	680	704	1.634630435800137
rep2	ribo	Ara-3	ECB_01435	104	389	413	21.226783771536116
rep2	ribo	Ara-3	ECB_01436	226	1037	1061	17.303347938680606
rep2	ribo	Ara-3	ECB_01437	1469	1724	1748	67.65267794702821
rep2	ribo	Ara-3	ECB_01438	387	164	188	187.35598670956622
rep2	ribo	Ara-3	ECB_01439	1	242	266	0.3280840307981385
rep2	ribo	Ara-3	ECB_01440	365	458	482	63.27437214061042
rep2	ribo	Ara-3	ECB_01441	14	953	977	1.1663679919665197
rep2	ribo	Ara-3	ECB_01442	16	1013	1037	1.2540388620438225
rep2	ribo	Ara-3	ECB_01443	10	923	947	0.8601986506300056
rep2	ribo	Ara-3	ECB_01444	16	1049	1073	1.2110022566733958
rep2	ribo	Ara-3	ECB_01445	45	1577	1601	2.265589787819739
rep2	ribo	Ara-3	ECB_01446	9	608	632	1.1752747024314896
rep2	ribo	Ara-3	ECB_01447	117	2426	2450	3.829089549883962
rep2	ribo	Ara-3	ECB_01448	76	1070	1094	5.63936588265361
rep2	ribo	Ara-3	ECB_01449	98	1346	1370	5.780713874003457
rep2	ribo	Ara-3	ECB_01450	37	1562	1586	1.8807070497865124
rep2	ribo	Ara-3	ECB_01451	53	1427	1451	2.9488477778675017
rep2	ribo	Ara-3	ECB_01452	174	2822	2846	4.895450874857554
rep2	ribo	Ara-3	ECB_01453	299	2399	2423	9.89558328490692
rep2	ribo	Ara-3	ECB_01454	110	1712	1736	5.101400058321522
rep2	ribo	Ara-3	ECB_01455	2	1184	1208	0.1341154315086985
rep2	ribo	Ara-3	ECB_01456	14	1709	1733	0.6504088334371523
rep2	ribo	Ara-3	ECB_01457	2	788	812	0.20151354175926273
rep2	ribo	Ara-3	ECB_01458	0	224	248	0
rep2	ribo	Ara-3	ECB_01459	26	2306	2330	0.8951885176851202
rep2	ribo	Ara-3	ECB_01460	0	941	965	0
rep2	ribo	Ara-3	ECB_01461	1	530	554	0.14980440651537644
rep2	ribo	Ara-3	ECB_01462	1	557	581	0.14254279255502605
rep2	ribo	Ara-3	ECB_01463	1	1175	1199	0.06757134932182937
rep2	ribo	Ara-3	ECB_01464	2	1037	1061	0.15312697290867794
rep2	ribo	Ara-3	ECB_01465	0	377	401	0
rep2	ribo	Ara-3	ECB_01466	0	308	332	0
rep2	ribo	Ara-3	ECB_01468	17	563	587	2.3974026691004293
rep2	ribo	Ara-3	ECB_01469	108	1349	1373	6.35641529202383
rep2	ribo	Ara-3	ECB_01470	8	293	317	2.167818032850499
rep2	ribo	Ara-3	ECB_01472	5	824	848	0.48177388017687817
rep2	ribo	Ara-3	ECB_01473	13	1049	1073	0.983939333547134
rep2	ribo	Ara-3	ECB_01474	34	902	926	2.992766524841556
rep2	ribo	Ara-3	ECB_01475	6	317	341	1.5027697562110318
rep2	ribo	Ara-3	ECB_01476	108	785	809	10.923317489095728
rep2	ribo	Ara-3	ECB_01477	147	941	965	12.403040713722612
rep2	ribo	Ara-3	ECB_01478	14	1478	1502	0.7520627174181956
rep2	ribo	Ara-3	ECB_01479	40	974	998	3.2606297927371464
rep2	ribo	Ara-3	ECB_01480	26	386	410	5.34793969373546
rep2	ribo	Ara-3	ECB_01481	252	953	977	20.994623855397354
rep2	ribo	Ara-3	ECB_01482	726	1415	1439	40.73621168832972
rep2	ribo	Ara-3	ECB_01483	51	908	932	4.4594858018839485
rep2	ribo	Ara-3	ECB_01484	3	1142	1166	0.20857180942158368
rep2	ribo	Ara-3	ECB_01485	283	1217	1241	18.4627468637973
rep2	ribo	Ara-3	ECB_01486	130	692	716	14.915496544666816
rep2	ribo	Ara-3	ECB_01487	31	311	335	7.914104177002042
rep2	ribo	Ara-3	ECB_01488	58	347	371	13.270857222716634
rep2	ribo	Ara-3	ECB_01489	10	461	485	1.7222632419338288
rep2	ribo	Ara-3	ECB_01490	46	410	434	8.907881538646043
rep2	ribo	Ara-3	ECB_01491	4	245	269	1.2962667012759106
rep2	ribo	Ara-3	ECB_01492	469	926	950	40.21261482454333
rep2	ribo	Ara-3	ECB_01493	244	1214	1238	15.957747817601714
rep2	ribo	Ara-3	ECB_01494	74	917	941	6.407119763940092
rep2	ribo	Ara-3	ECB_01495	7	419	443	1.3264304252316148
rep2	ribo	Ara-3	ECB_01496	1	545	569	0.1456813494553202
rep2	ribo	Ara-3	ECB_01497	1357	2072	2096	51.99846873065825
rep2	ribo	Ara-3	ECB_01498	2397	773	797	246.20053826804576
rep2	ribo	Ara-3	ECB_01499	398	713	737	44.31941305799931
rep2	ribo	Ara-3	ECB_01500	76	230	254	26.235310845388536
rep2	ribo	Ara-3	ECB_01501	42	1487	1511	2.242532675879139
rep2	ribo	Ara-3	ECB_01502	7	1310	1334	0.4242552276122493
rep2	ribo	Ara-3	ECB_01503	0	293	317	0
rep2	ribo	Ara-3	ECB_01504	92	617	641	11.838675626725697
rep2	ribo	Ara-3	ECB_01505	20	320	344	4.962270965821844
rep2	ribo	Ara-3	ECB_01506	7	731	755	0.7602932259535522
rep2	ribo	Ara-3	ECB_01507	14	308	332	3.6089243387795236
rep2	ribo	Ara-3	ECB_01508	15	2405	2429	0.49519543941673294
rep2	ribo	Ara-3	ECB_01509	22	626	650	2.790286549471708
rep2	ribo	Ara-3	ECB_01511	0	335	359	0
rep2	ribo	Ara-3	ECB_01526	10	176	200	4.5111554234744045
rep2	ribo	Ara-3	ECB_01527	41	551	575	5.907894289617296
rep2	ribo	Ara-3	ECB_01528	12	407	431	2.3409238954245555
rep2	ribo	Ara-3	ECB_01529	0	605	629	0
rep2	ribo	Ara-3	ECB_01530	2	305	329	0.5206317078895051
rep2	ribo	Ara-3	ECB_01531	3	278	302	0.8567949869044912
rep2	ribo	Ara-3	ECB_01532	14	182	206	6.10741041947304
rep2	ribo	Ara-3	ECB_01533	5	116	140	3.422255838497824
rep2	ribo	Ara-3	ECB_01534	369	806	830	36.34894265783148
rep2	ribo	Ara-3	ECB_01535	32	449	473	5.658536157017337
rep2	ribo	Ara-3	ECB_01536	16	1046	1070	1.214475494503243
rep2	ribo	Ara-3	ECB_01537	13	488	512	2.1150663133011136
rep2	ribo	Ara-3	ECB_01538	0	257	281	0
rep2	ribo	Ara-3	ECB_01539	119	434	458	21.769962946831317
rep2	ribo	Ara-3	ECB_01540	5	233	257	1.703784022599775
rep2	ribo	Ara-3	ECB_01541	18	392	416	3.645750097338498
rep2	ribo	Ara-3	ECB_01542	188	314	338	47.53665944328697
rep2	ribo	Ara-3	ECB_01543	2	215	239	0.7385705623548793
rep2	ribo	Ara-3	ECB_01544	0	218	242	0
rep2	ribo	Ara-3	ECB_01545	17	2498	2522	0.5403273429557813
rep2	ribo	Ara-3	ECB_01546	3	278	302	0.8567949869044912
rep2	ribo	Ara-3	ECB_01549	57	1046	1070	4.326568949167803
rep2	ribo	Ara-3	ECB_01550	19	1241	1265	1.2155764493229984
rep2	ribo	Ara-3	ECB_01551	66	353	377	14.844640622968464
rep2	ribo	Ara-3	ECB_01552	333	368	392	71.845053548638
rep2	ribo	Ara-3	ECB_01553	412	587	611	55.72621841004702
rep2	ribo	Ara-3	ECB_01554	94	737	761	10.126533965530603
rep2	ribo	Ara-3	ECB_01555	332	332	356	79.3963354531495
rep2	ribo	Ara-3	ECB_01556	10	2453	2477	0.32367034428515906
rep2	ribo	Ara-3	ECB_01557	28	2450	2474	0.9073866908931373
rep2	ribo	Ara-3	ECB_01558	8	644	668	0.9862898814055839
rep2	ribo	Ara-3	ECB_01559	68	881	905	6.128207503761824
rep2	ribo	Ara-3	ECB_01560	227	641	665	28.116954988868862
rep2	ribo	Ara-3	ECB_01561	26	1283	1307	1.6089670473748148
rep2	ribo	Ara-3	ECB_01562	35	722	746	3.848852826676223
rep2	ribo	Ara-3	ECB_01563	291	1247	1271	18.527933934937057
rep2	ribo	Ara-3	ECB_01564	41	920	944	3.538314949542533
rep2	ribo	Ara-3	ECB_01565	2575	1280	1304	159.72309671239063
rep2	ribo	Ara-3	ECB_01566	328	335	359	77.73730754815833
rep2	ribo	Ara-3	ECB_01567	128	848	872	11.984352521230115
rep2	ribo	Ara-3	ECB_01568	32	356	380	7.136749254215687
rep2	ribo	Ara-3	ECB_01569	30	392	416	6.0762501622308305
rep2	ribo	Ara-3	ECB_01570	76	1061	1085	5.6872021625253195
rep2	ribo	Ara-3	ECB_01571	4957	1415	1439	278.1396712659096
rep2	ribo	Ara-3	ECB_01572	3279	1559	1583	166.9920358889527
rep2	ribo	Ara-3	ECB_01573	1165	971	995	95.25924902463356
rep2	ribo	Ara-3	ECB_01574	34	1409	1433	1.9158803445046724
rep2	ribo	Ara-3	ECB_01575	110	749	773	11.660342990449195
rep2	ribo	Ara-3	ECB_01576	46	362	386	10.08903710178143
rep2	ribo	Ara-3	ECB_01577	1313	755	779	138.07601119203352
rep2	ribo	Ara-3	ECB_01578	1184	1328	1352	70.7870942594345
rep2	ribo	Ara-3	ECB_01579	46	956	980	3.82032576448209
rep2	ribo	Ara-3	ECB_01580	533	1430	1454	29.593179577992093
rep2	ribo	Ara-3	ECB_01581	368	1673	1697	17.464346351918124
rep2	ribo	Ara-3	ECB_01582	1187	1202	1226	78.40553259807693
rep2	ribo	Ara-3	ECB_01583	1310	1535	1559	67.75843611962598
rep2	ribo	Ara-3	ECB_01584	3	1292	1316	0.18435681606768461
rep2	ribo	Ara-3	ECB_01585	13	1400	1424	0.7372516863506741
rep2	ribo	Ara-3	ECB_01586	122	1838	1862	5.270050557826028
rep2	ribo	Ara-3	ECB_01587	328	617	641	42.20745223441336
rep2	ribo	Ara-3	ECB_01588	151	794	818	15.099303089956646
rep2	ribo	Ara-3	ECB_01589	76	1055	1079	5.719546440226884
rep2	ribo	Ara-3	ECB_01590	130	1619	1643	6.375246206861912
rep2	ribo	Ara-3	ECB_01591	196	1199	1223	12.978883860564892
rep2	ribo	Ara-3	ECB_01592	1454	1028	1052	112.29792971680877
rep2	ribo	Ara-3	ECB_01593	1336	1067	1091	99.41284364143182
rep2	ribo	Ara-3	ECB_01594	69	152	176	36.04175754123235
rep2	ribo	Ara-3	ECB_01595	81	242	266	26.574806494649216
rep2	ribo	Ara-3	ECB_01596	81	467	491	13.771098868747561
rep2	ribo	Ara-3	ECB_01597	125	608	632	16.323259755992908
rep2	ribo	Ara-3	ECB_01598	76	605	629	9.97375453626341
rep2	ribo	Ara-3	ECB_01599	213	2249	2273	7.519528435536171
rep2	ribo	Ara-3	ECB_01600	86	1085	1109	6.2931657594201456
rep2	ribo	Ara-3	ECB_01601	28	647	671	3.436008334912189
rep2	ribo	Ara-3	ECB_01602	60	722	746	6.59803341715924
rep2	ribo	Ara-3	ECB_01603	63	662	686	7.555844612610905
rep2	ribo	Ara-3	ECB_01604	9	1529	1553	0.46734272012972244
rep2	ribo	Ara-3	ECB_01605	2005	632	656	251.88236168285565
rep2	ribo	Ara-3	ECB_01606	341	890	914	30.42039369609436
rep2	ribo	Ara-3	ECB_01607	3681	1301	1325	224.6409767894261
rep2	ribo	Ara-3	ECB_01608	523	683	707	60.79690108637949
rep2	ribo	Ara-3	ECB_01609	35	356	380	7.805819496798407
rep2	ribo	Ara-3	ECB_01610	299	1136	1160	20.8974509687427
rep2	ribo	Ara-3	ECB_01611	7899	494	518	1269.537760616251
rep2	ribo	Ara-3	ECB_01612	513	461	485	88.35210431120542
rep2	ribo	Ara-3	ECB_01613	17	263	287	5.132082519785329
rep2	ribo	Ara-3	ECB_01614	21	884	908	1.8861120413078503
rep2	ribo	Ara-3	ECB_01616	94	548	572	13.619079439043896
rep2	ribo	Ara-3	ECB_01617	931	923	947	80.08449437365353
rep2	ribo	Ara-3	ECB_01618	26	266	290	7.7605440668492
rep2	ribo	Ara-3	ECB_01619	40	542	566	5.859508151523949
rep2	ribo	Ara-3	ECB_01621	1141	434	458	208.73552707844146
rep2	ribo	Ara-3	ECB_01622	403	674	698	47.47288306768436
rep2	ribo	Ara-3	ECB_01623	353	4643	4667	6.036378723877187
rep2	ribo	Ara-3	ECB_01624	2882	374	398	611.8188202566226
rep2	ribo	Ara-3	ECB_01625	361	842	866	34.04047161352372
rep2	ribo	Ara-3	ECB_01626	210	608	632	27.423076390068086
rep2	ribo	Ara-3	ECB_01627	580	1193	1217	38.60006250027386
rep2	ribo	Ara-3	ECB_01628	432	146	170	234.92614325863417
rep2	ribo	Ara-3	ECB_01629	1034	1052	1076	78.03784302144163
rep2	ribo	Ara-3	ECB_01630	86	959	983	7.120005056278267
rep2	ribo	Ara-3	ECB_01631	136	1238	1262	8.72205300616182
rep2	ribo	Ara-3	ECB_01633	1001	668	692	118.97564639012376
rep2	ribo	Ara-3	ECB_01634	110	1400	1424	6.2382834998903185
rep2	ribo	Ara-3	ECB_01635	477	1283	1307	29.518356984530254
rep2	ribo	Ara-3	ECB_01636	5206	332	356	1244.9919348466758
rep2	ribo	Ara-3	ECB_01637	45	1631	1655	2.190579457628282
rep2	ribo	Ara-3	ECB_01638	13	839	863	1.2302173550547602
rep2	ribo	Ara-3	ECB_01639	23	812	836	2.248910979584284
rep2	ribo	Ara-3	ECB_01641	58	674	698	6.832325602793282
rep2	ribo	Ara-3	ECB_01644	39	236	260	13.120580858783184
rep2	ribo	Ara-3	ECB_01645	6345	1439	1463	350.08321643518667
rep2	ribo	Ara-3	ECB_01646	74489	263	287	22487.276165664083
rep2	ribo	Ara-3	ECB_01647	299	1031	1055	23.025707371960916
rep2	ribo	Ara-3	ECB_01648	300	443	467	53.76727005856626
rep2	ribo	Ara-3	ECB_01649	1640	1247	1271	104.4185967467243
rep2	ribo	Ara-3	ECB_01650	1430	1298	1322	87.47053905855455
rep2	ribo	Ara-3	ECB_01651	1945	773	797	199.7747379772003
rep2	ribo	Ara-3	ECB_01652	814	1514	1538	42.68732962936837
rep2	ribo	Ara-3	ECB_01653	600	395	419	120.60202853642964
rep2	ribo	Ara-3	ECB_01654	2413	296	320	647.2410724609789
rep2	ribo	Ara-3	ECB_01655	73	437	461	13.263003405217194
rep2	ribo	Ara-3	ECB_01656	618	3083	3107	15.915321216362763
rep2	ribo	Ara-3	ECB_01657	310	1139	1163	21.609186997784327
rep2	ribo	Ara-3	ECB_01658	2	383	407	0.414602273906786
rep2	ribo	Ara-3	ECB_01660	0	1292	1316	0
rep2	ribo	Ara-3	ECB_01661	13	893	917	1.1558257120839235
rep2	ribo	Ara-3	ECB_01662	437	785	809	44.19897909939661
rep2	ribo	Ara-3	ECB_01663	12	1622	1646	0.5873958233278632
rep2	ribo	Ara-3	ECB_01664	19	1178	1202	1.2805860556959598
rep2	ribo	Ara-3	ECB_01665	68	938	962	5.755811098949005
rep2	ribo	Ara-3	ECB_01666	7	791	815	0.7026224376384912
rep2	ribo	Ara-3	ECB_01667	20	965	989	1.645519905764757
rep2	ribo	Ara-3	ECB_01668	15	1316	1340	0.9049734284173577
rep2	ribo	Ara-3	ECB_01669	5	320	344	1.240567741455461
rep2	ribo	Ara-3	ECB_01670	16	1727	1751	0.7355769352926416
rep2	ribo	Ara-3	ECB_01671	1814	2405	2429	59.88563514013024
rep2	ribo	Ara-3	ECB_01672	328	860	884	30.281393056550048
rep2	ribo	Ara-3	ECB_01673	479	1073	1097	35.44347127871259
rep2	ribo	Ara-3	ECB_01674	178	218	242	64.8282005076175
rep2	ribo	Ara-3	ECB_01675	555	1463	1487	30.11959410560354
rep2	ribo	Ara-3	ECB_01676	21	569	593	2.9302689710301224
rep2	ribo	Ara-3	ECB_01677	191	491	515	30.885336194606023
rep2	ribo	Ara-3	ECB_01678	116	776	800	11.868524371862556
rep2	ribo	Ara-3	ECB_01679	528	578	602	72.52814034474557
rep2	ribo	Ara-3	ECB_01680	137	1007	1031	10.801686154003459
rep2	ribo	Ara-3	ECB_01681	2270	326	350	552.8517836768386
rep2	ribo	Ara-3	ECB_01682	1926	2414	2438	63.34604063080612
rep2	ribo	Ara-3	ECB_01683	419	1010	1034	32.93768767808876
rep2	ribo	Ara-3	ECB_01684	89	70.9997	95	99.52540440776941
rep2	ribo	Ara-3	ECB_01685	2092	383	407	433.67397850649814
rep2	ribo	Ara-3	ECB_01686	698	224	248	247.40465243883196
rep2	ribo	Ara-3	ECB_01687	3831	461	485	659.7990479848498
rep2	ribo	Ara-3	ECB_01688	5970	1955	1979	242.4532596702315
rep2	ribo	Ara-3	ECB_01690	35	149	173	18.650145911813645
rep2	ribo	Ara-3	ECB_01691	130	785	809	13.14843771835597
rep2	ribo	Ara-3	ECB_01692	463	956	980	38.4524093251132
rep2	ribo	Ara-3	ECB_01693	128	317	341	32.059088132502005
rep2	ribo	Ara-3	ECB_01694	106	887	911	9.488175375460933
rep2	ribo	Ara-3	ECB_01695	254	563	587	35.82001635008877
rep2	ribo	Ara-3	ECB_01696	418	695	719	47.75204060347697
rep2	ribo	Ara-3	ECB_01697	24	617	641	3.08835016349366
rep2	ribo	Ara-3	ECB_01698	2932	1418	1442	164.16788120496076
rep2	ribo	Ara-3	ECB_01699	19	821	845	1.8374304185259935
rep2	ribo	Ara-3	ECB_01700	62	290	314	16.974388958949206
rep2	ribo	Ara-3	ECB_01702	59	776	800	6.036577051205955
rep2	ribo	Ara-3	ECB_01703	17	1379	1403	0.9787800599735617
rep2	ribo	Ara-3	ECB_01704	48	869	893	4.385528310415623
rep2	ribo	Ara-3	ECB_01705	48	377	401	10.108817246024342
rep2	ribo	Ara-3	ECB_01706	8	1385	1409	0.45860699178714515
rep2	ribo	Ara-3	ECB_01707	51	347	371	11.669202040664626
rep2	ribo	Ara-3	ECB_01708	376	365	389	81.78910172708005
rep2	ribo	Ara-3	ECB_01709	2697	854	878	250.7399493174991
rep2	ribo	Ara-3	ECB_01710	147	914	938	12.769432507235205
rep2	ribo	Ara-3	ECB_01711	7	602	626	0.923213202943599
rep2	ribo	Ara-3	ECB_01712	97	512	536	15.041883865147467
rep2	ribo	Ara-3	ECB_01713	9	995	1019	0.7181578081189403
rep2	ribo	Ara-3	ECB_01714	22	1370	1394	1.27497764961262
rep2	ribo	Ara-3	ECB_01715	21	1505	1529	1.1078558435323187
rep2	ribo	Ara-3	ECB_01716	6	1061	1085	0.44898964440989364
rep2	ribo	Ara-3	ECB_01717	8	1247	1271	0.5093590085206063
rep2	ribo	Ara-3	ECB_01718	446	833	857	42.50992270360707
rep2	ribo	Ara-3	ECB_01719	17	737	761	1.8313944405746834
rep2	ribo	Ara-3	ECB_01721	22	734	758	2.3797266757074786
rep2	ribo	Ara-3	ECB_01722	35	575	599	4.832820418887362
rep2	ribo	Ara-3	ECB_01723	100	1193	1217	6.655183189702391
rep2	ribo	Ara-3	ECB_01724	33	1517	1541	1.7271450691851904
rep2	ribo	Ara-3	ECB_01725	32	680	704	3.736298138971742
rep2	ribo	Ara-3	ECB_01726	209	1334	1358	12.439156004279045
rep2	ribo	Ara-3	ECB_01727	80	647	671	9.817166671177683
rep2	ribo	Ara-3	ECB_01728	59	434	458	10.793511040865948
rep2	ribo	Ara-3	ECB_01729	7	299	323	1.8587770841874467
rep2	ribo	Ara-3	ECB_01730	5681	1370	1394	329.2340012476952
rep2	ribo	Ara-3	ECB_01731	47	1067	1091	3.497308122116239
rep2	ribo	Ara-3	ECB_01732	337	1988	2012	13.459036744321622
rep2	ribo	Ara-3	ECB_01733	2451	1070	1094	181.86954971557893
rep2	ribo	Ara-3	ECB_01734	2949	578	602	405.0861474936642
rep2	ribo	Ara-3	ECB_01735	1606	1883	1907	67.71668334453432
rep2	ribo	Ara-3	ECB_01736	253	1043	1067	19.25913026811776
rep2	ribo	Ara-3	ECB_01737	297	668	692	35.300466511355395
rep2	ribo	Ara-3	ECB_01738	10	1385	1409	0.5732587397339315
rep2	ribo	Ara-3	ECB_01739	79	785	809	7.990204459616321
rep2	ribo	Ara-3	ECB_01740	5	1007	1031	0.3942221224088854
rep2	ribo	Ara-3	ECB_01741	0	974	998	0
rep2	ribo	Ara-3	ECB_01742	8	863	887	0.7360031096468089
rep2	ribo	Ara-3	ECB_01743	9	1070	1094	0.6678196439984538
rep2	ribo	Ara-3	ECB_01744	1	1406	1430	0.05646965537208358
rep2	ribo	Ara-3	ECB_01745	14	1103	1127	1.0077504046637291
rep2	ribo	Ara-3	ECB_01746	367	299	323	97.45302712811329
rep2	ribo	Ara-3	ECB_01747	418	440	464	75.42651868049204
rep2	ribo	Ara-3	ECB_01748	41701	1022	1046	3239.6346230252325
rep2	ribo	Ara-3	ECB_01749	2075	911	935	180.8423667017401
rep2	ribo	Ara-3	ECB_01750	63	881	905	5.67760401083816
rep2	ribo	Ara-3	ECB_01751	1297	773	797	133.21739596731553
rep2	ribo	Ara-3	ECB_01752	14	1835	1859	0.6057486083619036
rep2	ribo	Ara-3	ECB_01753	11	1310	1334	0.6666867862478204
rep2	ribo	Ara-3	ECB_01754	2	1502	1526	0.10572081951151734
rep2	ribo	Ara-3	ECB_01755	41	1517	1541	2.145846904139176
rep2	ribo	Ara-3	ECB_01756	1305	530	554	195.49475050256626
rep2	ribo	Ara-3	ECB_01757	7	131	155	4.242552276122493
rep2	ribo	Ara-3	ECB_01758	17	473	497	2.8535680818256695
rep2	ribo	Ara-3	ECB_01759	27	848	872	2.527949359946977
rep2	ribo	Ara-3	ECB_01760	13	1208	1232	0.8544307623269402
rep2	ribo	Ara-3	ECB_01761	166	374	398	35.24008471984711
rep2	ribo	Ara-3	ECB_01762	137	281	305	38.709245398866486
rep2	ribo	Ara-3	ECB_01763	490	1052	1076	36.98118286315899
rep2	ribo	Ara-3	ECB_01764	846	275	299	244.2519992485981
rep2	ribo	Ara-3	ECB_01765	0	209	233	0
rep2	ribo	Ara-3	ECB_01766	0	251	275	0
rep2	ribo	Ara-3	ECB_01767	75	1139	1163	5.228029112367175
rep2	ribo	Ara-3	ECB_01768	83	665	689	9.90961780843821
rep2	ribo	Ara-3	ECB_01769	44	950	974	3.6773039578300826
rep2	ribo	Ara-3	ECB_01770	64	1112	1136	4.56957326349062
rep2	ribo	Ara-3	ECB_01771	5	1472	1496	0.2696886394468394
rep2	ribo	Ara-3	ECB_01772	5	1151	1175	0.3449015441057755
rep2	ribo	Ara-3	ECB_01773	5	992	1016	0.4001831424049875
rep2	ribo	Ara-3	ECB_01774	402	1154	1178	27.65799553913874
rep2	ribo	Ara-3	ECB_01775	98	1712	1736	4.544883688322811
rep2	ribo	Ara-3	ECB_01776	129	608	632	16.845604068184684
rep2	ribo	Ara-3	ECB_01777	290	722	746	31.890494849602987
rep2	ribo	Ara-3	ECB_01778	267	1937	1961	10.944151557042293
rep2	ribo	Ara-3	ECB_01779	743	371	395	159.006677201321
rep2	ribo	Ara-3	ECB_01780	80	386	410	16.455199057647565
rep2	ribo	Ara-3	ECB_01781	77	206	230	29.67727101889569
rep2	ribo	Ara-3	ECB_01782	199	1388	1412	11.383192186726767
rep2	ribo	Ara-3	ECB_01783	97	605	629	12.729660394967771
rep2	ribo	Ara-3	ECB_01784	402	1391	1415	22.945598024562262
rep2	ribo	Ara-3	ECB_01785	21	1625	1649	1.0260449504714706
rep2	ribo	Ara-3	ECB_01786	434	1583	1607	21.76753606232905
rep2	ribo	Ara-3	ECB_01787	4049	998	1022	322.12000225431103
rep2	ribo	Ara-3	ECB_01788	6088	827	851	584.4799156454344
rep2	ribo	Ara-3	ECB_01789	5209	887	911	466.2632597243019
rep2	ribo	Ara-3	ECB_01790	351	485	509	57.46002833825872
rep2	ribo	Ara-3	ECB_01791	6	593	617	0.8033356032359141
rep2	ribo	Ara-3	ECB_01792	329	836	860	31.24568703838061
rep2	ribo	Ara-3	ECB_01793	20894	236	260	7029.267088805534
rep2	ribo	Ara-3	ECB_01794	169	170	194	78.92929818577805
rep2	ribo	Ara-3	ECB_01795	1035	314	338	261.70448150958515
rep2	ribo	Ara-3	ECB_01796	253	170	194	118.16042864498134
rep2	ribo	Ara-3	ECB_01797	103	266	290	30.743693803287215
rep2	ribo	Ara-3	ECB_01798	816	818	842	79.20221238358192
rep2	ribo	Ara-3	ECB_01799	33	1400	1424	1.8714850499670956
rep2	ribo	Ara-3	ECB_01800	1611	908	932	140.86728680068708
rep2	ribo	Ara-3	ECB_01801	1613	2075	2099	61.718693535388034
rep2	ribo	Ara-3	ECB_01802	1930	725	749	211.3585205856256
rep2	ribo	Ara-3	ECB_01803	1992	578	602	273.6288931188128
rep2	ribo	Ara-3	ECB_01804	146	1310	1334	8.848751890198342
rep2	ribo	Ara-3	ECB_01805	396	2660	2684	11.81990557873955
rep2	ribo	Ara-3	ECB_01806	174	1466	1490	9.4235759678363
rep2	ribo	Ara-3	ECB_01807	440	263	287	132.83037110032618
rep2	ribo	Ara-3	ECB_01808	50	218	242	18.21016868191503
rep2	ribo	Ara-3	ECB_01809	32	683	707	3.7198868733540036
rep2	ribo	Ara-3	ECB_01810	385	368	392	83.06410094962654
rep2	ribo	Ara-3	ECB_01811	255	899	923	22.52065132430826
rep2	ribo	Ara-3	ECB_01812	453	401	425	89.6921196016876
rep2	ribo	Ara-3	ECB_01813	174	257	281	53.75471738851368
rep2	ribo	Ara-3	ECB_01814	27	683	707	3.1386545493924403
rep2	ribo	Ara-3	ECB_01815	347	689	713	39.98625312371971
rep2	ribo	Ara-3	ECB_01816	133	2087	2111	5.059756883214607
rep2	ribo	Ara-3	ECB_01817	1159	686	710	134.1404559623911
rep2	ribo	Ara-3	ECB_01818	241	395	419	48.44181479546591
rep2	ribo	Ara-3	ECB_01819	471	317	341	117.967425862566
rep2	ribo	Ara-3	ECB_01820	717	1205	1229	47.242466821500585
rep2	ribo	Ara-3	ECB_01821	2967	668	692	352.6480947447524
rep2	ribo	Ara-3	ECB_01822	305	1838	1862	13.175126394565073
rep2	ribo	Ara-3	ECB_01823	2457	1502	1526	129.87802676989904
rep2	ribo	Ara-3	ECB_01824	127	896	920	11.253721654631683
rep2	ribo	Ara-3	ECB_01825	2041	1469	1493	110.31172270924313
rep2	ribo	Ara-3	ECB_01826	2398	998	1022	190.7739603373272
rep2	ribo	Ara-3	ECB_01827	1053	1286	1310	65.01115181350423
rep2	ribo	Ara-3	ECB_01828	13630	959	983	1128.438010663637
rep2	ribo	Ara-3	ECB_01829	943	782	806	95.74263981115088
rep2	ribo	Ara-3	ECB_01830	1194	812	836	116.7478134618972
rep2	ribo	Ara-3	ECB_01831	519	1037	1061	39.736449469801926
rep2	ribo	Ara-3	ECB_01832	574	638	662	71.43181277446368
rep2	ribo	Ara-3	ECB_01833	6	629	653	0.7573577308726503
rep2	ribo	Ara-3	ECB_01834	185	548	572	26.803507406628942
rep2	ribo	Ara-3	ECB_01835	2948	767	791	305.1634901119749
rep2	ribo	Ara-3	ECB_01836	179	479	503	29.670029323828317
rep2	ribo	Ara-3	ECB_01837	5574	1799	1823	246.00065248240992
rep2	ribo	Ara-3	ECB_01838	87	593	617	11.648366246920755
rep2	ribo	Ara-3	ECB_01839	28	845	869	2.630884488388386
rep2	ribo	Ara-3	ECB_01840	77	422	446	14.487009075574674
rep2	ribo	Ara-3	ECB_01841	178	770	794	18.353958065793005
rep2	ribo	Ara-3	ECB_01842	189	998	1022	15.035979359363987
rep2	ribo	Ara-3	ECB_01843	52	2456	2480	1.6810299037311787
rep2	ribo	Ara-3	ECB_01844	5	1127	1151	0.35224638621627996
rep2	ribo	Ara-3	ECB_01845	149	467	491	25.332021375844278
rep2	ribo	Ara-3	ECB_01846	242	593	617	32.40120266384854
rep2	ribo	Ara-3	ECB_01847	1396	1760	1784	62.975729711702684
rep2	ribo	Ara-3	ECB_01848	4	515	539	0.616670566626404
rep2	ribo	Ara-3	ECB_01849	3	395	419	0.6030101426821481
rep2	ribo	Ara-3	ECB_01850	104	2105	2129	3.922669305048717
rep2	ribo	Ara-3	ECB_01851	40	1175	1199	2.7028539728731746
rep2	ribo	Ara-3	ECB_01852	58	671	695	6.86287251308893
rep2	ribo	Ara-3	ECB_01853	67	416	440	12.787390565771677
rep2	ribo	Ara-3	ECB_01854	5	1076	1100	0.36894207924325984
rep2	ribo	Ara-3	ECB_01855	5	887	911	0.4475554422387233
rep2	ribo	Ara-3	ECB_01856	16	1628	1652	0.7803079651415186
rep2	ribo	Ara-3	ECB_01857	5	1688	1712	0.2351787187593291
rep2	ribo	Ara-3	ECB_01858	40	530	554	5.992176260615057
rep2	ribo	Ara-3	ECB_01859	39	1991	2015	1.5552270631204577
rep2	ribo	Ara-3	ECB_01860	4	953	977	0.3332479977047199
rep2	ribo	Ara-3	ECB_01861	6	914	938	0.5212013268259267
rep2	ribo	Ara-3	ECB_01862	122	605	629	16.01050070294916
rep2	ribo	Ara-3	ECB_01863	55	386	410	11.312949352132703
rep2	ribo	Ara-3	ECB_01864	139	455	479	24.255144237335788
rep2	ribo	Ara-3	ECB_01865	137	1451	1475	7.496414856706743
rep2	ribo	Ara-3	ECB_01866	63	827	851	6.048330270312478
rep2	ribo	Ara-3	ECB_01867	42	1016	1040	3.2821319773939766
rep2	ribo	Ara-3	ECB_01868	16	1541	1565	0.8243616919210851
rep2	ribo	Ara-3	ECB_01869	12	1016	1040	0.9377519935411359
rep2	ribo	Ara-3	ECB_01870	201	530	554	30.110685709590665
rep2	ribo	Ara-3	ECB_01871	121	278	302	34.557397805147815
rep2	ribo	Ara-3	ECB_01872	22	350	374	4.990626799912256
rep2	ribo	Ara-3	ECB_01873	115	524	548	17.42476827693167
rep2	ribo	Ara-3	ECB_01874	33	266	290	9.849921315616292
rep2	ribo	Ara-3	ECB_01875	20	1238	1262	1.2826548538473266
rep2	ribo	Ara-3	ECB_01876	777	692	716	89.1487755015855
rep2	ribo	Ara-3	ECB_01877	876	575	599	120.95859105558083
rep2	ribo	Ara-3	ECB_01878	327	1793	1817	14.479978635348518
rep2	ribo	Ara-3	ECB_01879	206	536	560	30.514263252516418
rep2	ribo	Ara-3	ECB_01880	23	302	326	6.0467407795445
rep2	ribo	Ara-3	ECB_01881	0	530	554	0
rep2	ribo	Ara-3	ECB_01882	2	686	710	0.23147619665641259
rep2	ribo	Ara-3	ECB_01883	67	1385	1409	3.840833556217341
rep2	ribo	Ara-3	ECB_01884	68	698	722	7.734886548444365
rep2	ribo	Ara-3	ECB_01885	230	440	464	41.50262989596452
rep2	ribo	Ara-3	ECB_01886	45	1031	1055	3.465407464007496
rep2	ribo	Ara-3	ECB_01887	21	662	686	2.5186148708703016
rep2	ribo	Ara-3	ECB_01888	25246	677	701	2960.7679244464
rep2	ribo	Ara-3	ECB_01889	75	557	581	10.690709441626955
rep2	ribo	Ara-3	ECB_01890	140	824	848	13.489668644952589
rep2	ribo	Ara-3	ECB_01891	153	7178	7202	1.692343176975742
rep2	ribo	Ara-3	ECB_01893	1946	1343	1367	115.04487624112357
rep2	ribo	Ara-3	ECB_01895	2230	743	767	238.29586549195614
rep2	ribo	Ara-3	ECB_01896	113	1670	1694	5.37232688994365
rep2	ribo	Ara-3	ECB_01897	3066	977	1001	249.15984083864524
rep2	ribo	Ara-3	ECB_01898	21	944	968	1.7662320386823513
rep2	ribo	Ara-3	ECB_01899	92	959	983	7.616749595088378
rep2	ribo	Ara-3	ECB_01900	242	1106	1130	17.372435062985698
rep2	ribo	Ara-3	ECB_01901	235	770	794	24.23134913180537
rep2	ribo	Ara-3	ECB_01902	57	572	596	7.911872588862802
rep2	ribo	Ara-3	ECB_01904	8	932	956	0.68151360903991
rep2	ribo	Ara-3	ECB_01907	5	461	485	0.8611316209669144
rep2	ribo	Ara-3	ECB_01908	0	437	461	0
rep2	ribo	Ara-3	ECB_01909	0	185	209	0
rep2	ribo	Ara-3	ECB_01910	9497	422	446	1786.793833645879
rep2	ribo	Ara-3	ECB_01911	50	1085	1109	3.658817301988457
rep2	ribo	Ara-3	ECB_01912	185	500	524	29.37664411766532
rep2	ribo	Ara-3	ECB_01913	17	1193	1217	1.1313811422494062
rep2	ribo	Ara-3	ECB_01914	293	1454	1478	15.99939909750537
rep2	ribo	Ara-3	ECB_01915	356	254	278	111.27990323354814
rep2	ribo	Ara-3	ECB_01916	739	1085	1109	54.077319723389394
rep2	ribo	Ara-3	ECB_01917	117	1385	1409	6.7071272548869985
rep2	ribo	Ara-3	ECB_01918	251	956	980	20.84569058445662
rep2	ribo	Ara-3	ECB_01919	1882	851	875	175.58625537347518
rep2	ribo	Ara-3	ECB_01920	245	76.9997	101	252.62568797049374
rep2	ribo	Ara-3	ECB_01921	14576	926	950	1249.7634833316492
rep2	ribo	Ara-3	ECB_01922	6161	1268	1292	385.7735195006736
rep2	ribo	Ara-3	ECB_01923	4615	1097	1121	334.0146655572334
rep2	ribo	Ara-3	ECB_01924	8049	1094	1118	584.1509177901283
rep2	ribo	Ara-3	ECB_01925	6028	617	641	775.6906160641576
rep2	ribo	Ara-3	ECB_01926	2504	764	788	260.2204502286471
rep2	ribo	Ara-3	ECB_01927	2928	803	827	289.5049442177108
rep2	ribo	Ara-3	ECB_01928	7853	638	662	977.271821808124
rep2	ribo	Ara-3	ECB_01929	701	1010	1034	55.10577341847307
rep2	ribo	Ara-3	ECB_01930	8	1193	1217	0.5324146551761912
rep2	ribo	Ara-3	ECB_01931	3954	1433	1457	219.0740477192974
rep2	ribo	Ara-3	ECB_01955	13	1463	1487	0.7055040060772002
rep2	ribo	Ara-3	ECB_01956	5	1250	1274	0.31758534181259807
rep2	ribo	Ara-3	ECB_01957	1	506	530	0.15690975385997927
rep2	ribo	Ara-3	ECB_01958	5	992	1016	0.4001831424049875
rep2	ribo	Ara-3	ECB_01959	11	1148	1172	0.7607662804744291
rep2	ribo	Ara-3	ECB_01960	1	575	599	0.13808058339678175
rep2	ribo	Ara-3	ECB_01961	2	773	797	0.2054238950922368
rep2	ribo	Ara-3	ECB_01962	12	1244	1268	0.7658810493872944
rep2	ribo	Ara-3	ECB_01963	8	1244	1268	0.5105873662581962
rep2	ribo	Ara-3	ECB_01964	1	515	539	0.154167641656601
rep2	ribo	Ara-3	ECB_01965	7	866	890	0.6417717646328482
rep2	ribo	Ara-3	ECB_01966	19	2189	2213	0.6891413310232255
rep2	ribo	Ara-3	ECB_01967	2	470	494	0.33785674660914683
rep2	ribo	Ara-3	ECB_01968	6	1166	1190	0.40855747231466305
rep2	ribo	Ara-3	ECB_01969	284	1610	1634	14.005316315959291
rep2	ribo	Ara-3	ECB_01970	646	1880	1904	27.28193228868861
rep2	ribo	Ara-3	ECB_01971	635	608	632	82.92215956044397
rep2	ribo	Ara-3	ECB_01972	478	668	692	56.8135454290501
rep2	ribo	Ara-3	ECB_01973	368	3332	3356	8.768862979219394
rep2	ribo	Ara-3	ECB_01974	171	875	899	15.516312414272646
rep2	ribo	Ara-3	ECB_01975	154	1379	1403	8.86659583740756
rep2	ribo	Ara-3	ECB_01976	31	1967	1991	1.2512894758757678
rep2	ribo	Ara-3	ECB_01977	2	788	812	0.20151354175926273
rep2	ribo	Ara-3	ECB_01978	8	686	710	0.9259047866256503
rep2	ribo	Ara-3	ECB_02014	4	344	368	0.923213202943599
rep2	ribo	Ara-3	ECB_02015	40	926	950	3.4296473197904755
rep2	ribo	Ara-3	ECB_02016	280	800	824	27.788717408602327
rep2	ribo	Ara-3	ECB_02017	18	1067	1091	1.3393945999594108
rep2	ribo	Ara-3	ECB_02018	5	1382	1406	0.28725157544554814
rep2	ribo	Ara-3	ECB_02019	0	311	335	0
rep2	ribo	Ara-3	ECB_02020	6	479	503	0.994526122586424
rep2	ribo	Ara-3	ECB_02022	23	302	326	6.0467407795445
rep2	ribo	Ara-3	ECB_02023	4	530	554	0.5992176260615057
rep2	ribo	Ara-3	ECB_02024	8	881	905	0.7209655886778615
rep2	ribo	Ara-3	ECB_02025	321	1079	1103	23.620225839166814
rep2	ribo	Ara-3	ECB_02026	76	1304	1328	4.627393784079266
rep2	ribo	Ara-3	ECB_02027	134	1031	1055	10.319213337266767
rep2	ribo	Ara-3	ECB_02028	62	992	1016	4.962270965821844
rep2	ribo	Ara-3	ECB_02029	51	773	797	5.238309324852038
rep2	ribo	Ara-3	ECB_02030	29	845	869	2.724844648687971
rep2	ribo	Ara-3	ECB_02031	221	827	851	21.217158567286628
rep2	ribo	Ara-3	ECB_02032	430	815	839	41.89009109798072
rep2	ribo	Ara-3	ECB_02033	108	272	296	31.52501554757407
rep2	ribo	Ara-3	ECB_02034	60	458	482	10.401266653251028
rep2	ribo	Ara-3	ECB_02035	40	692	716	4.589383552205175
rep2	ribo	Ara-3	ECB_02036	54	290	314	14.784145222310599
rep2	ribo	Ara-3	ECB_02037	16	278	302	4.56957326349062
rep2	ribo	Ara-3	ECB_02038	7	425	449	1.3077043486401096
rep2	ribo	Ara-3	ECB_02039	0	218	242	0
rep2	ribo	Ara-3	ECB_02040	0	530	554	0
rep2	ribo	Ara-3	ECB_02041	36	302	326	9.46446382885226
rep2	ribo	Ara-3	ECB_02042	128	215	239	47.268515990712274
rep2	ribo	Ara-3	ECB_02043	927	1136	1160	64.78908711713873
rep2	ribo	Ara-3	ECB_02044	3457	2060	2084	133.2393843017174
rep2	ribo	Ara-3	ECB_02045	23	3821	3845	0.4779156543895417
rep2	ribo	Ara-3	ECB_02046	43	3659	3683	0.9330534092608442
rep2	ribo	Ara-3	ECB_02047	4	344	368	0.923213202943599
rep2	ribo	Ara-3	ECB_02048	3	1115	1139	0.213622427228205
rep2	ribo	Ara-3	ECB_02049	8	2306	2330	0.27544262082619086
rep2	ribo	Ara-3	ECB_02050	2	1163	1187	0.13653712029776358
rep2	ribo	Ara-3	ECB_02051	16	2027	2051	0.6267100973114911
rep2	ribo	Ara-3	ECB_02052	11	488	512	1.7896714958701736
rep2	ribo	Ara-3	ECB_02053	180	497	521	28.7552120353459
rep2	ribo	Ara-3	ECB_02054	299	746	770	31.82239182371542
rep2	ribo	Ara-3	ECB_02055	162	1712	1736	7.512970994982605
rep2	ribo	Ara-3	ECB_02056	42	758	782	4.399269246744431
rep2	ribo	Ara-3	ECB_02057	82	134	158	48.58581721759895
rep2	ribo	Ara-3	ECB_02058	32	758	782	3.3518241879957573
rep2	ribo	Ara-3	ECB_02059	14	953	977	1.1663679919665197
rep2	ribo	Ara-3	ECB_02060	21	1184	1208	1.4082120308413342
rep2	ribo	Ara-3	ECB_02061	74	944	968	6.2238652791663815
rep2	ribo	Ara-3	ECB_02062	747	2324	2348	25.52025068136949
rep2	ribo	Ara-3	ECB_02063	3229	1742	1766	147.17036003342122
rep2	ribo	Ara-3	ECB_02064	804	959	983	66.56376820055496
rep2	ribo	Ara-3	ECB_02065	23	614	638	2.9741298296782395
rep2	ribo	Ara-3	ECB_02066	74	605	629	9.711287311624899
rep2	ribo	Ara-3	ECB_02067	17	788	812	1.7128651049537331
rep2	ribo	Ara-3	ECB_02068	6	1391	1415	0.34247161230689943
rep2	ribo	Ara-3	ECB_02069	58	974	998	4.727913199468863
rep2	ribo	Ara-3	ECB_02070	70	425	449	13.077043486401095
rep2	ribo	Ara-3	ECB_02071	47	722	746	5.168459510108071
rep2	ribo	Ara-3	ECB_02072	391	911	935	34.0768025929544
rep2	ribo	Ara-3	ECB_02073	73	746	770	7.769346498766641
rep2	ribo	Ara-3	ECB_02074	20	266	290	5.969649282191693
rep2	ribo	Ara-3	ECB_02075	9	1265	1289	0.5648751138959254
rep2	ribo	Ara-3	ECB_02076	13	1262	1286	0.8178703335110489
rep2	ribo	Ara-3	ECB_02077	17	1037	1061	1.3015792697237625
rep2	ribo	Ara-3	ECB_02079	742	1025	1049	57.47520088413359
rep2	ribo	Ara-3	ECB_02080	37	1067	1091	2.753200011027678
rep2	ribo	Ara-3	ECB_02081	229	1184	1208	15.35621690774598
rep2	ribo	Ara-3	ECB_02082	6029	695	719	688.7489301396237
rep2	ribo	Ara-3	ECB_02084	16407	2018	2042	645.5181743210228
rep2	ribo	Ara-3	ECB_02085	734	1496	1520	38.95515389212015
rep2	ribo	Ara-3	ECB_02086	106	908	932	9.268735196072521
rep2	ribo	Ara-3	ECB_02087	26	1076	1100	1.918498812064951
rep2	ribo	Ara-3	ECB_02088	504	884	908	45.266688991388406
rep2	ribo	Ara-3	ECB_02089	116	1115	1139	8.26006718615726
rep2	ribo	Ara-3	ECB_02090	22	1277	1301	1.3678303680260684
rep2	ribo	Ara-3	ECB_02091	8	968	992	0.656168061596277
rep2	ribo	Ara-3	ECB_02092	8	686	710	0.9259047866256503
rep2	ribo	Ara-3	ECB_02093	3	1277	1301	0.1865223229126457
rep2	ribo	Ara-3	ECB_02094	1	965	989	0.08227599528823783
rep2	ribo	Ara-3	ECB_02095	0	968	992	0
rep2	ribo	Ara-3	ECB_02096	465	1718	1742	21.4896949858641
rep2	ribo	Ara-3	ECB_02097	146	965	989	12.012295312082724
rep2	ribo	Ara-3	ECB_02098	238	1157	1181	16.33217617791667
rep2	ribo	Ara-3	ECB_02099	68	1208	1232	4.469330141402456
rep2	ribo	Ara-3	ECB_02100	31	281	305	8.759026331130373
rep2	ribo	Ara-3	ECB_02101	383	599	623	50.76593735986021
rep2	ribo	Ara-3	ECB_02102	28	1493	1517	1.4890136588668361
rep2	ribo	Ara-3	ECB_02103	75	1013	1037	5.878307165830418
rep2	ribo	Ara-3	ECB_02104	300	740	764	32.18770356208764
rep2	ribo	Ara-3	ECB_02105	1325	593	617	177.40327904793105
rep2	ribo	Ara-3	ECB_02106	40	1583	1607	2.006224521873645
rep2	ribo	Ara-3	ECB_02107	96	1841	1865	4.140167410919258
rep2	ribo	Ara-3	ECB_02108	97	1121	1145	6.870155699335864
rep2	ribo	Ara-3	ECB_02109	107	1052	1076	8.075482788485738
rep2	ribo	Ara-3	ECB_02110	153	1616	1640	7.517103542284577
rep2	ribo	Ara-3	ECB_02111	155	371	395	33.170975728404784
rep2	ribo	Ara-3	ECB_02112	164	1217	1241	10.699259666652852
rep2	ribo	Ara-3	ECB_02113	269	722	746	29.581183153597255
rep2	ribo	Ara-3	ECB_02114	118	1787	1811	5.242735077488328
rep2	ribo	Ara-3	ECB_02115	2110	311	335	538.669671402397
rep2	ribo	Ara-3	ECB_02116	1163	1034	1058	89.30168097873587
rep2	ribo	Ara-3	ECB_02117	84	254	278	26.257055819151812
rep2	ribo	Ara-3	ECB_02118	441	1787	1811	19.59361160315553
rep2	ribo	Ara-3	ECB_02119	80	2537	2561	2.503629024931794
rep2	ribo	Ara-3	ECB_02120	107	674	698	12.60446274998071
rep2	ribo	Ara-3	ECB_02121	67	1079	1103	4.930078290417995
rep2	ribo	Ara-3	ECB_02122	7	584	608	0.9516684044041893
rep2	ribo	Ara-3	ECB_02123	43	1970	1994	1.7330164591296595
rep2	ribo	Ara-3	ECB_02124	24	506	530	3.765834092639502
rep2	ribo	Ara-3	ECB_02125	1	236	260	0.3364251502252098
rep2	ribo	Ara-3	ECB_02126	50	764	788	5.196095252169471
rep2	ribo	Ara-3	ECB_02127	8	689	713	0.9218732708638551
rep2	ribo	Ara-3	ECB_02129	11	629	653	1.3884891732665257
rep2	ribo	Ara-3	ECB_02130	13	476	500	2.1683873127961
rep2	ribo	Ara-3	ECB_02131	11	890	914	0.981303022454657
rep2	ribo	Ara-3	ECB_02132	5	722	746	0.5498361180966033
rep2	ribo	Ara-3	ECB_02133	101	2513	2537	3.191018655299682
rep2	ribo	Ara-3	ECB_02134	2	290	314	0.5475609341596519
rep2	ribo	Ara-3	ECB_02135	2	521	545	0.3047843971330116
rep2	ribo	Ara-3	ECB_02136	544	515	539	83.86719706119095
rep2	ribo	Ara-3	ECB_02137	485	1673	1697	23.01686951271818
rep2	ribo	Ara-3	ECB_02138	331	1670	1694	15.736638943109273
rep2	ribo	Ara-3	ECB_02139	24	677	701	2.814641138664089
rep2	ribo	Ara-3	ECB_02140	58	1091	1115	4.22088676102903
rep2	ribo	Ara-3	ECB_02141	48	1082	1106	3.5222034212118083
rep2	ribo	Ara-3	ECB_02142	3	962	986	0.24759771970836647
rep2	ribo	Ara-3	ECB_02143	0	530	554	0
rep2	ribo	Ara-3	ECB_02144	23	302	326	6.0467407795445
rep2	ribo	Ara-3	ECB_02145	563	2828	2852	15.806271874159538
rep2	ribo	Ara-3	ECB_02146	19	1853	1877	0.814101658720907
rep2	ribo	Ara-3	ECB_02147	74	1412	1436	4.160997750377525
rep2	ribo	Ara-3	ECB_02148	9	689	713	1.037107429721837
rep2	ribo	Ara-3	ECB_02149	13	677	701	1.5245972834430483
rep2	ribo	Ara-3	ECB_02150	15	1349	1373	0.882835457225532
rep2	ribo	Ara-3	ECB_02151	27	1211	1235	1.7701907987077101
rep2	ribo	Ara-3	ECB_02152	5	803	827	0.49437319709308536
rep2	ribo	Ara-3	ECB_02153	6	1676	1700	0.2842350911210603
rep2	ribo	Ara-3	ECB_02154	51	4631	4655	0.8743712174715234
rep2	ribo	Ara-3	ECB_02155	4	650	674	0.4885928335578432
rep2	ribo	Ara-3	ECB_02156	10	1715	1739	0.46295239331282517
rep2	ribo	Ara-3	ECB_02157	5124	2654	2678	153.2881774159526
rep2	ribo	Ara-3	ECB_02158	1444	749	773	153.06850252916942
rep2	ribo	Ara-3	ECB_02159	88	3779	3803	1.848869415156697
rep2	ribo	Ara-3	ECB_02160	2385	2312	2336	81.90322666771694
rep2	ribo	Ara-3	ECB_02161	1120	1157	1181	76.85729966078432
rep2	ribo	Ara-3	ECB_02162	36	281	305	10.171772513570756
rep2	ribo	Ara-3	ECB_02163	232	677	701	27.20819767375286
rep2	ribo	Ara-3	ECB_02164	2	233	257	0.68151360903991
rep2	ribo	Ara-3	ECB_02165	107	1103	1127	7.702092378501359
rep2	ribo	Ara-3	ECB_02166	27	1385	1409	1.547798597281615
rep2	ribo	Ara-3	ECB_02167	18	1655	1679	0.8635250985841035
rep2	ribo	Ara-3	ECB_02168	8	1286	1310	0.49391188462301405
rep2	ribo	Ara-3	ECB_02169	22	1217	1241	1.4352665406485532
rep2	ribo	Ara-3	ECB_02170	133	929	953	11.366752007824417
rep2	ribo	Ara-3	ECB_02171	137	830	854	13.105178261543955
rep2	ribo	Ara-3	ECB_02172	18	1316	1340	1.085968114100829
rep2	ribo	Ara-3	ECB_02173	24	1244	1268	1.5317620987745888
rep2	ribo	Ara-3	ECB_02174	19	809	833	1.8646852578613606
rep2	ribo	Ara-3	ECB_02175	582	1229	1253	37.598590100677804
rep2	ribo	Ara-3	ECB_02176	6	569	593	0.8372197060086065
rep2	ribo	Ara-3	ECB_02177	45	452	476	7.904502423433026
rep2	ribo	Ara-3	ECB_02178	6	629	653	0.7573577308726503
rep2	ribo	Ara-3	ECB_02179	15	1184	1208	1.0058657363152388
rep2	ribo	Ara-3	ECB_02180	4	995	1019	0.31918124805286235
rep2	ribo	Ara-3	ECB_02181	33	2009	2033	1.3041707665275926
rep2	ribo	Ara-3	ECB_02182	4	917	941	0.3463307980508158
rep2	ribo	Ara-3	ECB_02183	24	1679	1703	1.134908904631083
rep2	ribo	Ara-3	ECB_02184	18	362	386	3.947884083305777
rep2	ribo	Ara-3	ECB_02185	28	413	437	5.382802403603357
rep2	ribo	Ara-3	ECB_02186	819	293	317	221.9303711130698
rep2	ribo	Ara-3	ECB_02187	7	1382	1406	0.40215220562376747
rep2	ribo	Ara-3	ECB_02189	739	884	908	66.37318088221436
rep2	ribo	Ara-3	ECB_02190	21	785	809	2.123978400657503
rep2	ribo	Ara-3	ECB_02191	108	1697	1721	5.052919404207512
rep2	ribo	Ara-3	ECB_02192	207	1322	1346	12.431952676854728
rep2	ribo	Ara-3	ECB_02193	690	332	356	165.010456212871
rep2	ribo	Ara-3	ECB_02194	211	488	512	34.32915323896424
rep2	ribo	Ara-3	ECB_02195	103	944	968	8.662947618299151
rep2	ribo	Ara-3	ECB_02196	18	1238	1262	1.154389368462594
rep2	ribo	Ara-3	ECB_02198	5	530	554	0.7490220325768822
rep2	ribo	Ara-3	ECB_02199	100	548	572	14.488382381961591
rep2	ribo	Ara-3	ECB_02200	149	866	890	13.660570418613483
rep2	ribo	Ara-3	ECB_02201	409	1304	1328	24.902684969584474
rep2	ribo	Ara-3	ECB_02202	509	1556	1580	25.9721945666151
rep2	ribo	Ara-3	ECB_02203	583	1868	1892	24.779477285431568
rep2	ribo	Ara-3	ECB_02204	103	329	353	24.856603500530092
rep2	ribo	Ara-3	ECB_02205	183	581	605	25.007795848410257
rep2	ribo	Ara-3	ECB_02206	190	569	593	26.511957356939202
rep2	ribo	Ara-3	ECB_02207	330	1004	1028	26.09640507922245
rep2	ribo	Ara-3	ECB_02208	645	2759	2783	18.561303503907734
rep2	ribo	Ara-3	ECB_02209	573	1364	1388	33.35344590517205
rep2	ribo	Ara-3	ECB_02210	372	527	551	56.04447208457613
rep2	ribo	Ara-3	ECB_02211	699	1829	1853	30.34337806547376
rep2	ribo	Ara-3	ECB_02212	682	689	713	78.58969634114365
rep2	ribo	Ara-3	ECB_02213	336	470	494	56.75993343033667
rep2	ribo	Ara-3	ECB_02214	428	965	989	35.2141259833658
rep2	ribo	Ara-3	ECB_02215	268	1244	1268	17.104676769649576
rep2	ribo	Ara-3	ECB_02216	556	626	650	70.51815097755772
rep2	ribo	Ara-3	ECB_02217	184	1859	1883	7.858486134147128
rep2	ribo	Ara-3	ECB_02218	658	677	701	77.16807788504045
rep2	ribo	Ara-3	ECB_02219	4177	521	545	636.5422134122946
rep2	ribo	Ara-3	ECB_02220	156	482	506	25.696739275293204
rep2	ribo	Ara-3	ECB_02221	1136	1229	1253	73.38831332365976
rep2	ribo	Ara-3	ECB_02222	2862	2171	2195	104.66711748821461
rep2	ribo	Ara-3	ECB_02223	19	1547	1571	0.9751327560503171
rep2	ribo	Ara-3	ECB_02224	711	569	593	99.21053516201987
rep2	ribo	Ara-3	ECB_02225	242	581	605	33.07041855363542
rep2	ribo	Ara-3	ECB_02226	701	671	695	82.9460970978507
rep2	ribo	Ara-3	ECB_02227	33	674	698	3.8873576705547985
rep2	ribo	Ara-3	ECB_02228	1065	389	413	217.37042996813426
rep2	ribo	Ara-3	ECB_02229	353	920	944	30.464028711914978
rep2	ribo	Ara-3	ECB_02230	41	917	941	3.549890680020862
rep2	ribo	Ara-3	ECB_02231	477	800	824	47.3400650139404
rep2	ribo	Ara-3	ECB_02232	217	743	767	23.188431754149992
rep2	ribo	Ara-3	ECB_02233	146	713	737	16.257875141879143
rep2	ribo	Ara-3	ECB_02234	2848	809	833	279.5065060204819
rep2	ribo	Ara-3	ECB_02235	464	809	833	45.53757682356165
rep2	ribo	Ara-3	ECB_02236	159	596	620	21.18123714270264
rep2	ribo	Ara-3	ECB_02237	657	1544	1568	33.78458056523266
rep2	ribo	Ara-3	ECB_02239	248	689	713	28.578071396779507
rep2	ribo	Ara-3	ECB_02240	479	1295	1319	29.367447630933295
rep2	ribo	Ara-3	ECB_02241	2018	941	965	170.26759292715803
rep2	ribo	Ara-3	ECB_02242	395	686	710	45.71654883964149
rep2	ribo	Ara-3	ECB_02243	254	839	863	24.03655447568531
rep2	ribo	Ara-3	ECB_02244	1061	1040	1064	80.99953068826119
rep2	ribo	Ara-3	ECB_02245	933	1163	1187	63.694566618906705
rep2	ribo	Ara-3	ECB_02246	180	1022	1046	13.983699003490129
rep2	ribo	Ara-3	ECB_02247	384	1205	1229	25.301404824904075
rep2	ribo	Ara-3	ECB_02248	601	1247	1271	38.265595515110554
rep2	ribo	Ara-3	ECB_02249	122	2033	2057	4.764561202795986
rep2	ribo	Ara-3	ECB_02250	247	305	329	64.29801592435388
rep2	ribo	Ara-3	ECB_02251	267	575	599	36.86751576694073
rep2	ribo	Ara-3	ECB_02252	141	836	860	13.391008730734548
rep2	ribo	Ara-3	ECB_02253	246	851	875	22.95123210514075
rep2	ribo	Ara-3	ECB_02254	1228	1112	1136	87.67868699322626
rep2	ribo	Ara-3	ECB_02255	1702	959	983	140.909867509135
rep2	ribo	Ara-3	ECB_02256	219	578	602	30.082694574809242
rep2	ribo	Ara-3	ECB_02257	69	824	848	6.648479546440918
rep2	ribo	Ara-3	ECB_02258	36	578	602	4.9451004780508345
rep2	ribo	Ara-3	ECB_02259	25	506	530	3.9227438464994817
rep2	ribo	Ara-3	ECB_02260	5	533	557	0.7448061487162244
rep2	ribo	Ara-3	ECB_02261	7	779	803	0.7134458898229096
rep2	ribo	Ara-3	ECB_02262	13	2672	2696	0.3862845662017005
rep2	ribo	Ara-3	ECB_02263	0	590	614	0
rep2	ribo	Ara-3	ECB_02264	397	512	536	61.56317416972726
rep2	ribo	Ara-3	ECB_02265	56	2171	2195	2.047993913116708
rep2	ribo	Ara-3	ECB_02266	31	1337	1361	1.8409023179114699
rep2	ribo	Ara-3	ECB_02267	444	311	335	113.35039530931955
rep2	ribo	Ara-3	ECB_02268	335	1373	1397	19.372011927753157
rep2	ribo	Ara-3	ECB_02270	13	530	554	1.947457284699894
rep2	ribo	Ara-3	ECB_02271	23	302	326	6.0467407795445
rep2	ribo	Ara-3	ECB_02272	494	782	806	50.15574132206632
rep2	ribo	Ara-3	ECB_02273	58	959	983	4.801863875164413
rep2	ribo	Ara-3	ECB_02274	65	962	986	5.3646172603479405
rep2	ribo	Ara-3	ECB_02275	12	1364	1388	0.6985014849250691
rep2	ribo	Ara-3	ECB_02276	135	1355	1379	7.910336004557331
rep2	ribo	Ara-3	ECB_02277	7	1565	1589	0.355127379023672
rep2	ribo	Ara-3	ECB_02278	3	1190	1214	0.20015882887348618
rep2	ribo	Ara-3	ECB_02279	106	641	665	13.129503210661229
rep2	ribo	Ara-3	ECB_02280	90	3620	3644	1.9739420416528886
rep2	ribo	Ara-3	ECB_02281	7	1172	1196	0.47421019468604664
rep2	ribo	Ara-3	ECB_02282	3	971	995	0.24530278718789758
rep2	ribo	Ara-3	ECB_02283	5	1721	1745	0.23066919074128273
rep2	ribo	Ara-3	ECB_02284	20	1277	1301	1.2434821527509712
rep2	ribo	Ara-3	ECB_02285	7	659	683	0.843360164145746
rep2	ribo	Ara-3	ECB_02286	12	302	326	3.154821276284087
rep2	ribo	Ara-3	ECB_02287	98	269	293	28.92505901267157
rep2	ribo	Ara-3	ECB_02288	497	947	971	41.6684041396149
rep2	ribo	Ara-3	ECB_02289	441	1265	1289	27.678880580900344
rep2	ribo	Ara-3	ECB_02290	493	1724	1748	22.704404511834518
rep2	ribo	Ara-3	ECB_02291	131	761	785	13.667437509017853
rep2	ribo	Ara-3	ECB_02292	53	884	908	4.760187532824576
rep2	ribo	Ara-3	ECB_02293	43	2522	2546	1.3537043713264982
rep2	ribo	Ara-3	ECB_02294	12	1064	1088	0.8954473923287538
rep2	ribo	Ara-3	ECB_02295	3	1112	1136	0.2141987467261228
rep2	ribo	Ara-3	ECB_02296	7	1274	1298	0.43624360139093143
rep2	ribo	Ara-3	ECB_02297	1	353	377	0.224918797317704
rep2	ribo	Ara-3	ECB_02298	947	992	1016	75.79468717150462
rep2	ribo	Ara-3	ECB_02300	66	353	377	14.844640622968464
rep2	ribo	Ara-3	ECB_02301	11546	1265	1289	724.6720072269283
rep2	ribo	Ara-3	ECB_02302	704	1229	1253	45.480081496352526
rep2	ribo	Ara-3	ECB_02303	119	2216	2240	4.263611876771115
rep2	ribo	Ara-3	ECB_02304	33	371	395	7.062207735724889
rep2	ribo	Ara-3	ECB_02305	106	419	443	20.08594643922159
rep2	ribo	Ara-3	ECB_02306	2583	1442	1466	142.21964942821444
rep2	ribo	Ara-3	ECB_02307	22	368	392	4.746520054264373
rep2	ribo	Ara-3	ECB_02308	57	953	977	4.748783967292258
rep2	ribo	Ara-3	ECB_02309	371	1025	1049	28.737600442066796
rep2	ribo	Ara-3	ECB_02310	19	245	269	6.157266831060575
rep2	ribo	Ara-3	ECB_02311	523	2042	2066	20.335104525953575
rep2	ribo	Ara-3	ECB_02312	967	1013	1037	75.79097372477352
rep2	ribo	Ara-3	ECB_02313	196	788	812	19.748327092407745
rep2	ribo	Ara-3	ECB_02314	22201	998	1022	1766.2104643240204
rep2	ribo	Ara-3	ECB_02315	5882	284	308	1644.3987504768502
rep2	ribo	Ara-3	ECB_02316	14885	1754	1778	673.7824704789798
rep2	ribo	Ara-3	ECB_02317	16782	536	560	2485.8755626394686
rep2	ribo	Ara-3	ECB_02318	370	878	902	33.458592389140456
rep2	ribo	Ara-3	ECB_02319	5	401	425	0.9899792450517396
rep2	ribo	Ara-3	ECB_02320	99	761	785	10.328826819792118
rep2	ribo	Ara-3	ECB_02321	300	938	962	25.393284260069144
rep2	ribo	Ara-3	ECB_02322	2191	1124	1148	154.76634428634392
rep2	ribo	Ara-3	ECB_02323	377	476	500	62.8832320710869
rep2	ribo	Ara-3	ECB_02324	921	860	884	85.02793599110548
rep2	ribo	Ara-3	ECB_02325	5328	1043	1067	405.58358129854327
rep2	ribo	Ara-3	ECB_02326	244	818	842	23.683014487247533
rep2	ribo	Ara-3	ECB_02327	11	884	908	0.987963450208874
rep2	ribo	Ara-3	ECB_02328	92	923	947	7.913827585796051
rep2	ribo	Ara-3	ECB_02329	35	1451	1475	1.915142481640409
rep2	ribo	Ara-3	ECB_02330	18	203	227	7.040069153481237
rep2	ribo	Ara-3	ECB_02331	462	926	950	39.61242654358
rep2	ribo	Ara-3	ECB_02332	138	602	626	18.20048885803095
rep2	ribo	Ara-3	ECB_02333	80	476	500	13.343921924899078
rep2	ribo	Ara-3	ECB_02334	202	452	476	35.48243310074381
rep2	ribo	Ara-3	ECB_02335	138	896	920	12.228453451489546
rep2	ribo	Ara-3	ECB_02336	67	926	950	5.744659260649047
rep2	ribo	Ara-3	ECB_02337	19	1079	1103	1.3980819032528644
rep2	ribo	Ara-3	ECB_02338	19	527	551	2.8624864774380283
rep2	ribo	Ara-3	ECB_02339	58	686	710	6.712809703035965
rep2	ribo	Ara-3	ECB_02340	24	914	938	2.0848053073037067
rep2	ribo	Ara-3	ECB_02341	77	1388	1412	4.40455175064302
rep2	ribo	Ara-3	ECB_02342	4	1430	1454	0.22208765161720143
rep2	ribo	Ara-3	ECB_02343	10	1253	1277	0.6336499238080567
rep2	ribo	Ara-3	ECB_02344	10	1214	1238	0.6540060580984309
rep2	ribo	Ara-3	ECB_02345	0	863	887	0
rep2	ribo	Ara-3	ECB_02346	3	1430	1454	0.1665657387129011
rep2	ribo	Ara-3	ECB_02347	0	314	338	0
rep2	ribo	Ara-3	ECB_02348	34	320	344	8.435860641897134
rep2	ribo	Ara-3	ECB_02349	6	1043	1067	0.45673826722808925
rep2	ribo	Ara-3	ECB_02350	3	836	860	0.2849150793773308
rep2	ribo	Ara-3	ECB_02351	0	728	752	0
rep2	ribo	Ara-3	ECB_02352	0	506	530	0
rep2	ribo	Ara-3	ECB_02353	0	362	386	0
rep2	ribo	Ara-3	ECB_02354	1442	2306	2330	49.6485324039209
rep2	ribo	Ara-3	ECB_02355	344	977	1001	27.955311561804947
rep2	ribo	Ara-3	ECB_02356	430	2030	2054	16.817942977760733
rep2	ribo	Ara-3	ECB_02357	23	1070	1094	1.706650201329382
rep2	ribo	Ara-3	ECB_02358	1136	602	626	149.82431407770406
rep2	ribo	Ara-3	ECB_02359	37	2006	2030	1.464438889215619
rep2	ribo	Ara-3	ECB_02360	205	1727	1751	9.424579483436972
rep2	ribo	Ara-3	ECB_02361	49	3140	3164	1.2389874003835435
rep2	ribo	Ara-3	ECB_02362	39	383	407	8.084744341182326
rep2	ribo	Ara-3	ECB_02363	545	1154	1178	37.49653624087217
rep2	ribo	Ara-3	ECB_02364	174	227	251	60.85886506100447
rep2	ribo	Ara-3	ECB_02365	346	725	749	37.891216643847905
rep2	ribo	Ara-3	ECB_02366	157	2042	2066	6.104419523087402
rep2	ribo	Ara-3	ECB_02367	384	890	914	34.25639642023529
rep2	ribo	Ara-3	ECB_02368	3040	740	764	326.1687294291547
rep2	ribo	Ara-3	ECB_02369	7163	1061	1085	536.0188038180113
rep2	ribo	Ara-3	ECB_02370	3912	905	929	343.20272297538224
rep2	ribo	Ara-3	ECB_02371	892	599	623	118.23294027413918
rep2	ribo	Ara-3	ECB_02372	3743	497	521	597.9486591572206
rep2	ribo	Ara-3	ECB_02373	3	644	668	0.369858705527094
rep2	ribo	Ara-3	ECB_02374	12	2045	2069	0.46589536696224654
rep2	ribo	Ara-3	ECB_02376	1	1376	1400	0.05770082518397494
rep2	ribo	Ara-3	ECB_02377	5	677	701	0.5863835705550186
rep2	ribo	Ara-3	ECB_02378	17	1607	1631	0.8399114515890117
rep2	ribo	Ara-3	ECB_02379	27	1694	1718	1.265466975935677
rep2	ribo	Ara-3	ECB_02380	6	566	590	0.8416572662878041
rep2	ribo	Ara-3	ECB_02381	17	785	809	1.71941108624655
rep2	ribo	Ara-3	ECB_02382	7	440	464	1.2631235185728331
rep2	ribo	Ara-3	ECB_02383	14	2033	2057	0.5467529249110149
rep2	ribo	Ara-3	ECB_02384	17	875	899	1.5425573745183334
rep2	ribo	Ara-3	ECB_02385	304	1088	1112	22.18427020014472
rep2	ribo	Ara-3	ECB_02386	499	1490	1514	26.589779457128596
rep2	ribo	Ara-3	ECB_02387	907	386	410	186.5608193160793
rep2	ribo	Ara-3	ECB_02388	682	773	797	70.04954822645274
rep2	ribo	Ara-3	ECB_02389	158	1316	1340	9.532386779329501
rep2	ribo	Ara-3	ECB_02390	1009	653	677	122.68132078442247
rep2	ribo	Ara-3	ECB_02391	1521	1064	1088	113.49795697766956
rep2	ribo	Ara-3	ECB_02392	220	665	689	26.266456841643446
rep2	ribo	Ara-3	ECB_02393	740	2093	2117	28.071327393851238
rep2	ribo	Ara-3	ECB_02394	571	1568	1592	28.912823688615035
rep2	ribo	Ara-3	ECB_02395	10	2270	2294	0.3497635923046234
rep2	ribo	Ara-3	ECB_02396	793	218	242	288.81327529517233
rep2	ribo	Ara-3	ECB_02397	12	545	569	1.7481761934638427
rep2	ribo	Ara-3	ECB_02398	16	566	590	2.2444193767674774
rep2	ribo	Ara-3	ECB_02399	3036	1604	1628	150.27884939885408
rep2	ribo	Ara-3	ECB_02400	2699	1493	1517	143.53028090291397
rep2	ribo	Ara-3	ECB_02401	590	1397	1421	33.53173795086486
rep2	ribo	Ara-3	ECB_02402	137	242	266	44.94751221934497
rep2	ribo	Ara-3	ECB_02403	956	1499	1523	50.63568825431017
rep2	ribo	Ara-3	ECB_02404	1992	1205	1229	131.2510375291899
rep2	ribo	Ara-3	ECB_02405	563	647	671	69.08831044841295
rep2	ribo	Ara-3	ECB_02406	2810	1301	1325	171.48632023316688
rep2	ribo	Ara-3	ECB_02407	2126	1145	1169	147.42061936541126
rep2	ribo	Ara-3	ECB_02408	1164	1040	1064	88.86282160333272
rep2	ribo	Ara-3	ECB_02409	1273	1181	1205	85.58131670775556
rep2	ribo	Ara-3	ECB_02410	972	458	482	168.50051978266666
rep2	ribo	Ara-3	ECB_02411	52	2339	2363	1.7651173337168766
rep2	ribo	Ara-3	ECB_02412	879	4988	5012	13.991455265300406
rep2	ribo	Ara-3	ECB_02413	378	872	896	34.4172188088194
rep2	ribo	Ara-3	ECB_02414	231	803	827	22.840041705700543
rep2	ribo	Ara-3	ECB_02415	657	1310	1334	39.81938350589254
rep2	ribo	Ara-3	ECB_02416	75	227	251	26.232269422846755
rep2	ribo	Ara-3	ECB_02417	146	362	386	32.02172645348019
rep2	ribo	Ara-3	ECB_02418	419	1877	1901	17.723529331310413
rep2	ribo	Ara-3	ECB_02419	90	542	566	13.183893340928886
rep2	ribo	Ara-3	ECB_02420	334	350	374	75.76678868957697
rep2	ribo	Ara-3	ECB_02421	172	413	437	33.06578619356348
rep2	ribo	Ara-3	ECB_02422	441	1241	1265	28.21416916586538
rep2	ribo	Ara-3	ECB_02423	584	515	539	90.03390272745499
rep2	ribo	Ara-3	ECB_02424	894	767	791	92.54279516964233
rep2	ribo	Ara-3	ECB_02425	402	830	854	38.45461066526036
rep2	ribo	Ara-3	ECB_02426	6	908	932	0.5246453884569351
rep2	ribo	Ara-3	ECB_02427	40	1307	1331	2.4298801974950117
rep2	ribo	Ara-3	ECB_02428	81	1166	1190	5.515525876247952
rep2	ribo	Ara-3	ECB_02429	35	917	941	3.0303944829446383
rep2	ribo	Ara-3	ECB_02430	4	1388	1412	0.22880788315028677
rep2	ribo	Ara-3	ECB_02431	4	545	569	0.5827253978212809
rep2	ribo	Ara-3	ECB_02432	1	347	371	0.22880788315028677
rep2	ribo	Ara-3	ECB_02433	6	839	863	0.5677926254098892
rep2	ribo	Ara-3	ECB_02434	20	1229	1253	1.2920477697827424
rep2	ribo	Ara-3	ECB_02435	84	521	545	12.800944679586488
rep2	ribo	Ara-3	ECB_02436	10	899	923	0.8831627970316965
rep2	ribo	Ara-3	ECB_02437	136	1088	1112	9.924541931643688
rep2	ribo	Ara-3	ECB_02438	4	1025	1049	0.30983935786594935
rep2	ribo	Ara-3	ECB_02439	5	1538	1562	0.25811552488019995
rep2	ribo	Ara-3	ECB_02440	2	1010	1034	0.1572204662438604
rep2	ribo	Ara-3	ECB_02441	65	3308	3332	1.5600851887710756
rep2	ribo	Ara-3	ECB_02442	183	1220	1244	11.909450317972427
rep2	ribo	Ara-3	ECB_02443	12705	1280	1304	788.0706577595816
rep2	ribo	Ara-3	ECB_02444	374	1217	1241	24.399531191025407
rep2	ribo	Ara-3	ECB_02445	695	365	389	151.17932367106553
rep2	ribo	Ara-3	ECB_02446	165	1361	1385	9.625566017464855
rep2	ribo	Ara-3	ECB_02447	118	740	764	12.66049673442114
rep2	ribo	Ara-3	ECB_02449	3257	3914	3938	66.0689485362565
rep2	ribo	Ara-3	ECB_02451	36	302	326	9.46446382885226
rep2	ribo	Ara-3	ECB_02452	5	530	554	0.7490220325768822
rep2	ribo	Ara-3	ECB_02453	229	563	587	32.29442418964695
rep2	ribo	Ara-3	ECB_02454	407	599	623	53.947092703559015
rep2	ribo	Ara-3	ECB_02455	47	875	899	4.264717447197746
rep2	ribo	Ara-3	ECB_02456	58	287	311	16.045252460915233
rep2	ribo	Ara-3	ECB_02457	160	407	431	31.21231860566074
rep2	ribo	Ara-3	ECB_02458	2412	758	782	252.64374817018026
rep2	ribo	Ara-3	ECB_02459	56	755	779	5.888999715730296
rep2	ribo	Ara-3	ECB_02460	551	932	956	46.9392498226238
rep2	ribo	Ara-3	ECB_02461	613	707	731	68.8401041482046
rep2	ribo	Ara-3	ECB_02462	823	1001	1025	65.27790617177027
rep2	ribo	Ara-3	ECB_02463	1716	1826	1850	74.6134236788634
rep2	ribo	Ara-3	ECB_02464	82	506	530	12.8665998165183
rep2	ribo	Ara-3	ECB_02465	712	983	1007	57.507823848059466
rep2	ribo	Ara-3	ECB_02466	538	677	701	63.09487219172
rep2	ribo	Ara-3	ECB_02467	442	602	626	58.294319385867254
rep2	ribo	Ara-3	ECB_02468	605	1649	1673	29.129643995849275
rep2	ribo	Ara-3	ECB_02469	156	764	788	16.211817186768748
rep2	ribo	Ara-3	ECB_02470	832	1361	1385	48.536187433519764
rep2	ribo	Ara-3	ECB_02471	29	908	932	2.53578604420852
rep2	ribo	Ara-3	ECB_02472	11	614	638	1.4224099185417667
rep2	ribo	Ara-3	ECB_02473	12738	410	434	2466.708587810289
rep2	ribo	Ara-3	ECB_02474	730	716	740	80.94877776647924
rep2	ribo	Ara-3	ECB_02475	2248	1064	1088	167.74714482958657
rep2	ribo	Ara-3	ECB_02476	516	446	470	91.85764370812814
rep2	ribo	Ara-3	ECB_02477	211	725	749	23.10707142153731
rep2	ribo	Ara-3	ECB_02478	218	2687	2711	6.441533728614289
rep2	ribo	Ara-3	ECB_02479	715	1382	1406	41.076975288713385
rep2	ribo	Ara-3	ECB_02480	54	299	323	14.339137506588875
rep2	ribo	Ara-3	ECB_02482	1832	2600	2624	55.943879442373046
rep2	ribo	Ara-3	ECB_02484	416	1007	1031	32.79928058441926
rep2	ribo	Ara-3	ECB_02485	1022	764	788	106.20818695434399
rep2	ribo	Ara-3	ECB_02486	3721	368	392	802.8091419053516
rep2	ribo	Ara-3	ECB_02487	67	73.9997	98	71.8861627190518
rep2	ribo	Ara-3	ECB_02488	1706	1187	1211	114.11132964033115
rep2	ribo	Ara-3	ECB_02489	238	1148	1172	16.460215886628557
rep2	ribo	Ara-3	ECB_02490	271	1097	1121	19.613862267824537
rep2	ribo	Ara-3	ECB_02491	15	392	416	3.0381250811154152
rep2	ribo	Ara-3	ECB_02492	20	545	569	2.913626989106404
rep2	ribo	Ara-3	ECB_02493	79	1253	1277	5.005834398083649
rep2	ribo	Ara-3	ECB_02494	153	509	533	23.865696118530206
rep2	ribo	Ara-3	ECB_02495	3515	374	398	746.1981794594133
rep2	ribo	Ara-3	ECB_02496	618	794	818	61.797147745650385
rep2	ribo	Ara-3	ECB_02497	541	575	599	74.70159561765892
rep2	ribo	Ara-3	ECB_02498	1638	275	299	472.9134453536687
rep2	ribo	Ara-3	ECB_02499	1280	1388	1412	73.21852260809177
rep2	ribo	Ara-3	ECB_02500	388	893	917	34.4969520221971
rep2	ribo	Ara-3	ECB_02501	375	1223	1247	24.344747174923196
rep2	ribo	Ara-3	ECB_02502	2283	620	644	292.35779651538763
rep2	ribo	Ara-3	ECB_02503	267	905	929	23.424112227614277
rep2	ribo	Ara-3	ECB_02504	220	1688	1712	10.347863625410483
rep2	ribo	Ara-3	ECB_02505	92	179	203	40.80705509323885
rep2	ribo	Ara-3	ECB_02506	138	317	341	34.56370439285373
rep2	ribo	Ara-3	ECB_02507	581	503	527	91.70829204429397
rep2	ribo	Ara-3	ECB_02508	309	509	533	48.19934706291395
rep2	ribo	Ara-3	ECB_02510	469	1583	1607	23.52298251896849
rep2	ribo	Ara-3	ECB_02511	387	923	947	33.28968777938122
rep2	ribo	Ara-3	ECB_02512	120	923	947	10.322383807560067
rep2	ribo	Ara-3	ECB_02513	70	302	326	18.40312411165717
rep2	ribo	Ara-3	ECB_02514	0	530	554	0
rep2	ribo	Ara-3	ECB_02515	41	1004	1028	3.24228063105491
rep2	ribo	Ara-3	ECB_02516	54	1295	1319	3.3107352235290146
rep2	ribo	Ara-3	ECB_02517	723	1475	1499	38.917661378052266
rep2	ribo	Ara-3	ECB_02518	439	1307	1331	26.667935167507757
rep2	ribo	Ara-3	ECB_02519	75	1427	1451	4.172897798869105
rep2	ribo	Ara-3	ECB_02520	51	689	713	5.876942101757076
rep2	ribo	Ara-3	ECB_02521	608	476	500	101.41380662923298
rep2	ribo	Ara-3	ECB_02522	131	185	209	56.22118888844641
rep2	ribo	Ara-3	ECB_02523	7	326	350	1.7048292888713086
rep2	ribo	Ara-3	ECB_02524	301	551	575	43.37258978475136
rep2	ribo	Ara-3	ECB_02526	131	476	500	21.85067215202224
rep2	ribo	Ara-3	ECB_02527	37	371	395	7.918232915812755
rep2	ribo	Ara-3	ECB_02528	333	368	392	71.845053548638
rep2	ribo	Ara-3	ECB_02529	3344	272	296	976.1078888063677
rep2	ribo	Ara-3	ECB_02530	1027	437	461	186.59047256380904
rep2	ribo	Ara-3	ECB_02531	3443	2171	2195	125.91505433680045
rep2	ribo	Ara-3	ECB_02532	1382	986	1010	111.2837075012704
rep2	ribo	Ara-3	ECB_02533	66	1229	1253	4.26375764028305
rep2	ribo	Ara-3	ECB_02534	46	1091	1115	3.347599844954058
rep2	ribo	Ara-3	ECB_02535	69	1019	1043	5.37619935845664
rep2	ribo	Ara-3	ECB_02536	64	1211	1235	4.196007819159016
rep2	ribo	Ara-3	ECB_02537	331	764	788	34.3981505693619
rep2	ribo	Ara-3	ECB_02538	20	362	386	4.386537870339752
rep2	ribo	Ara-3	ECB_02539	439	557	581	62.576285931656436
rep2	ribo	Ara-3	ECB_02540	90	1199	1223	5.959691568626735
rep2	ribo	Ara-3	ECB_02541	41	1565	1589	2.0800317914243642
rep2	ribo	Ara-3	ECB_02542	4800	542	566	703.140978182874
rep2	ribo	Ara-3	ECB_02543	1826	1583	1607	91.58414942353193
rep2	ribo	Ara-3	ECB_02544	61	455	479	10.644343873938725
rep2	ribo	Ara-3	ECB_02545	375	593	617	50.20847520224463
rep2	ribo	Ara-3	ECB_02546	888	212	236	332.56578246413574
rep2	ribo	Ara-3	ECB_02547	4476	2657	2681	133.7515986030475
rep2	ribo	Ara-3	ECB_02548	24	527	551	3.6157723925532985
rep2	ribo	Ara-3	ECB_02549	3694	1088	1112	269.568072760969
rep2	ribo	Ara-3	ECB_02550	235	524	548	35.60713517459949
rep2	ribo	Ara-3	ECB_02551	563	1112	1136	40.19796480226904
rep2	ribo	Ara-3	ECB_02552	34	590	614	4.575382043062854
rep2	ribo	Ara-3	ECB_02553	10	986	1010	0.8052366678818409
rep2	ribo	Ara-3	ECB_02554	27	398	422	5.386183560892053
rep2	ribo	Ara-3	ECB_02555	41	806	830	4.038771406425719
rep2	ribo	Ara-3	ECB_02556	7	386	410	1.439829917544162
rep2	ribo	Ara-3	ECB_02557	57	800	824	5.656988901036902
rep2	ribo	Ara-3	ECB_02558	270	992	1016	21.609889689869323
rep2	ribo	Ara-3	ECB_02559	85	1541	1565	4.379421488330765
rep2	ribo	Ara-3	ECB_02560	102	1466	1490	5.5241652225247275
rep2	ribo	Ara-3	ECB_02561	42	1160	1184	2.874694904338172
rep2	ribo	Ara-3	ECB_02562	50	2279	2303	1.7419117036671679
rep2	ribo	Ara-3	ECB_02563	6	554	578	0.8598881096008972
rep2	ribo	Ara-3	ECB_02564	175	1040	1064	13.359960292597275
rep2	ribo	Ara-3	ECB_02565	17	1484	1508	0.9095267538433569
rep2	ribo	Ara-3	ECB_02566	43	1451	1475	2.352889334586788
rep2	ribo	Ara-3	ECB_02567	92	497	521	14.697108373621237
rep2	ribo	Ara-3	ECB_02568	12	437	461	2.1802197378439225
rep2	ribo	Ara-3	ECB_02569	11	794	818	1.099949231718696
rep2	ribo	Ara-3	ECB_02570	2	569	593	0.27907323533620215
rep2	ribo	Ara-3	ECB_02571	31	1736	1760	1.4177917045205268
rep2	ribo	Ara-3	ECB_02572	4	950	974	0.33430035980273476
rep2	ribo	Ara-3	ECB_02573	18	1853	1877	0.7712542029987539
rep2	ribo	Ara-3	ECB_02574	8	638	662	0.9955653348357304
rep2	ribo	Ara-3	ECB_02575	3	488	512	0.4880922261464109
rep2	ribo	Ara-3	ECB_02576	6	377	401	1.2636021557530428
rep2	ribo	Ara-3	ECB_02577	22	899	923	1.9429581534697322
rep2	ribo	Ara-3	ECB_02578	15	299	323	3.983093751830243
rep2	ribo	Ara-3	ECB_02580	39	995	1019	3.112017168515408
rep2	ribo	Ara-3	ECB_02581	52	2105	2129	1.9613346525243585
rep2	ribo	Ara-3	ECB_02582	39	380	404	8.148571270191661
rep2	ribo	Ara-3	ECB_02583	519	2588	2612	15.922217194816305
rep2	ribo	Ara-3	ECB_02584	14	683	707	1.6274505070923766
rep2	ribo	Ara-3	ECB_02585	105	824	848	10.11725148371444
rep2	ribo	Ara-3	ECB_02586	14	935	959	1.1888221351273722
rep2	ribo	Ara-3	ECB_02587	27	1289	1313	1.6630729691505328
rep2	ribo	Ara-3	ECB_02588	22	665	689	2.626645684164344
rep2	ribo	Ara-3	ECB_02589	55	803	827	5.438105168023939
rep2	ribo	Ara-3	ECB_02590	20	1391	1415	1.141572041022998
rep2	ribo	Ara-3	ECB_02591	2729	1019	1043	212.63258042359666
rep2	ribo	Ara-3	ECB_02592	927	1166	1190	63.12212947261545
rep2	ribo	Ara-3	ECB_02593	183	653	677	22.25042785287345
rep2	ribo	Ara-3	ECB_02594	291	788	812	29.320220325972727
rep2	ribo	Ara-3	ECB_02595	534	1076	1100	39.403014063180144
rep2	ribo	Ara-3	ECB_02596	207	506	530	32.48031904901571
rep2	ribo	Ara-3	ECB_02597	180	737	761	19.39123525314371
rep2	ribo	Ara-3	ECB_02598	164	338	362	38.52366572282994
rep2	ribo	Ara-3	ECB_02599	44	350	374	9.981253599824512
rep2	ribo	Ara-3	ECB_02600	515	632	656	64.69796322527215
rep2	ribo	Ara-3	ECB_02601	6007	1454	1478	328.01498422769544
rep2	ribo	Ara-3	ECB_02602	7403	935	959	628.6321618819956
rep2	ribo	Ara-3	ECB_02603	197	1064	1088	14.700261357397043
rep2	ribo	Ara-3	ECB_02604	75	1139	1163	5.228029112367175
rep2	ribo	Ara-3	ECB_02605	40	878	902	3.61714512315032
rep2	ribo	Ara-3	ECB_02606	61	548	572	8.83791325299657
rep2	ribo	Ara-3	ECB_02607	602	761	785	62.807613591059145
rep2	ribo	Ara-3	ECB_02608	2286	1739	1763	104.37034091196078
rep2	ribo	Ara-3	ECB_02609	3530	1826	1850	153.4879869384544
rep2	ribo	Ara-3	ECB_02610	88	392	416	17.82366714254377
rep2	ribo	Ara-3	ECB_02611	14	1298	1322	0.8563549278459887
rep2	ribo	Ara-3	ECB_02612	8	287	311	2.2131382704710667
rep2	ribo	Ara-3	ECB_02613	21	602	626	2.7696396088307966
rep2	ribo	Ara-3	ECB_02614	10	887	911	0.8951108844774466
rep2	ribo	Ara-3	ECB_02615	18	806	830	1.7731191540405598
rep2	ribo	Ara-3	ECB_02616	4	1364	1388	0.23283382830835636
rep2	ribo	Ara-3	ECB_02617	5	1481	1505	0.26804974832258444
rep2	ribo	Ara-3	ECB_02618	1	812	836	0.09777873824279497
rep2	ribo	Ara-3	ECB_02619	2	1304	1328	0.1217735206336649
rep2	ribo	Ara-3	ECB_02620	16	1505	1529	0.8440806426912906
rep2	ribo	Ara-3	ECB_02621	6	875	899	0.5444320145358824
rep2	ribo	Ara-3	ECB_02622	956	698	722	108.74340500460018
rep2	ribo	Ara-3	ECB_02623	4	899	923	0.3532651188126786
rep2	ribo	Ara-3	ECB_02624	60281	1325	1349	3612.1437716613627
rep2	ribo	Ara-3	ECB_02625	2696	1664	1688	128.6373319601509
rep2	ribo	Ara-3	ECB_02626	600	818	842	58.23692087028083
rep2	ribo	Ara-3	ECB_02627	117	362	386	25.66124654148755
rep2	ribo	Ara-3	ECB_02628	48	275	299	13.858269460913371
rep2	ribo	Ara-3	ECB_02629	1236	2261	2285	43.4028618399349
rep2	ribo	Ara-3	ECB_02630	302	1328	1352	18.055491947930083
rep2	ribo	Ara-3	ECB_02631	291	2783	2807	8.301952431500721
rep2	ribo	Ara-3	ECB_02632	203	1367	1391	11.790384855149489
rep2	ribo	Ara-3	ECB_02633	11	1367	1391	0.6388878492938147
rep2	ribo	Ara-3	ECB_02634	15	1379	1403	0.8636294646825546
rep2	ribo	Ara-3	ECB_02635	666	476	500	111.08815002478482
rep2	ribo	Ara-3	ECB_02636	75	809	833	7.360599702084318
rep2	ribo	Ara-3	ECB_02637	142	356	380	31.66932481558211
rep2	ribo	Ara-3	ECB_02638	266	572	596	36.92207208135974
rep2	ribo	Ara-3	ECB_02639	387	875	899	35.11586493756441
rep2	ribo	Ara-3	ECB_02640	1238	1391	1415	70.66330933932358
rep2	ribo	Ara-3	ECB_02642	15	1394	1418	0.8543364647039045
rep2	ribo	Ara-3	ECB_02643	99	872	896	9.014033497547938
rep2	ribo	Ara-3	ECB_02644	10	1178	1202	0.6739926608926105
rep2	ribo	Ara-3	ECB_02646	13	530	554	1.947457284699894
rep2	ribo	Ara-3	ECB_02647	36	302	326	9.46446382885226
rep2	ribo	Ara-3	ECB_02648	66	971	995	5.396661318133747
rep2	ribo	Ara-3	ECB_02649	38	1655	1679	1.8229974303442185
rep2	ribo	Ara-3	ECB_02650	42	1100	1124	3.0314964445748
rep2	ribo	Ara-3	ECB_02651	14	1010	1034	1.1005432637070232
rep2	ribo	Ara-3	ECB_02652	2	1526	1550	0.10405810675380016
rep2	ribo	Ara-3	ECB_02653	28	1802	1826	1.2336833477736884
rep2	ribo	Ara-3	ECB_02654	24	1475	1499	1.2918725768648058
rep2	ribo	Ara-3	ECB_02655	194	449	473	34.3048754519176
rep2	ribo	Ara-3	ECB_02656	185	758	782	19.377733586850475
rep2	ribo	Ara-3	ECB_02657	433	1127	1151	30.50453704632985
rep2	ribo	Ara-3	ECB_02658	290	422	446	54.56146275216435
rep2	ribo	Ara-3	ECB_02659	139	944	968	11.690773970326042
rep2	ribo	Ara-3	ECB_02660	145	254	278	45.32467968782157
rep2	ribo	Ara-3	ECB_02661	471	1232	1256	30.35363149223492
rep2	ribo	Ara-3	ECB_02662	431	470	494	72.80812889427115
rep2	ribo	Ara-3	ECB_02663	311	833	857	29.64256941888295
rep2	ribo	Ara-3	ECB_02664	690	1124	1148	48.739743294193204
rep2	ribo	Ara-3	ECB_02665	257	1280	1304	15.941295477702674
rep2	ribo	Ara-3	ECB_02666	2672	1358	1382	156.22018286510715
rep2	ribo	Ara-3	ECB_02667	451	1853	1877	19.324202530691007
rep2	ribo	Ara-3	ECB_02668	428	3569	3593	9.52133134602073
rep2	ribo	Ara-3	ECB_02669	634	2915	2939	17.26836249649976
rep2	ribo	Ara-3	ECB_02670	602	3395	3419	14.078525461795584
rep2	ribo	Ara-3	ECB_02671	16	350	374	3.629546763572549
rep2	ribo	Ara-3	ECB_02672	3	434	458	0.5488225952982685
rep2	ribo	Ara-3	ECB_02673	22	590	614	2.9605413219818466
rep2	ribo	Ara-3	ECB_02674	10	497	521	1.5975117797414389
rep2	ribo	Ara-3	ECB_02675	808	821	845	78.1391462194212
rep2	ribo	Ara-3	ECB_02676	835	902	926	73.49882494831469
rep2	ribo	Ara-3	ECB_02677	1485	2273	2297	51.871341024164984
rep2	ribo	Ara-3	ECB_02678	390	557	581	55.591689096460165
rep2	ribo	Ara-3	ECB_02679	75	716	740	8.316655249980746
rep2	ribo	Ara-3	ECB_02680	70	740	764	7.510464164487116
rep2	ribo	Ara-3	ECB_02681	373	245	269	120.87686989397865
rep2	ribo	Ara-3	ECB_02682	1346	1067	1091	100.15695175252037
rep2	ribo	Ara-3	ECB_02684	462	2186	2210	16.78001234188247
rep2	ribo	Ara-3	ECB_02685	155	1058	1082	11.631788275272378
rep2	ribo	Ara-3	ECB_02686	1842	1289	1313	113.45853367315857
rep2	ribo	Ara-3	ECB_02687	62	962	986	5.117019540639574
rep2	ribo	Ara-3	ECB_02688	58	719	743	6.40471134392583
rep2	ribo	Ara-3	ECB_02689	30	1445	1469	1.6483668260169448
rep2	ribo	Ara-3	ECB_02695	0	335	359	0
rep2	ribo	Ara-3	ECB_02696	142	833	857	13.534549380969066
rep2	ribo	Ara-3	ECB_02716	26	1346	1370	1.5336587828988761
rep2	ribo	Ara-3	ECB_02717	39	1394	1418	2.2212748082301514
rep2	ribo	Ara-3	ECB_02718	5	359	383	1.1057985439157314
rep2	ribo	Ara-3	ECB_02719	12	1946	1970	0.4895971353739949
rep2	ribo	Ara-3	ECB_02720	2	1475	1499	0.10765604807206715
rep2	ribo	Ara-3	ECB_02721	68	575	599	9.38947967098116
rep2	ribo	Ara-3	ECB_02722	3304	1544	1568	169.89993027021114
rep2	ribo	Ara-3	ECB_02723	1628	1125	1149	114.89531921575768
rep2	ribo	Ara-3	ECB_02724	449	1760	1784	20.255087851400077
rep2	ribo	Ara-3	ECB_02725	491	737	761	52.89498060718645
rep2	ribo	Ara-3	ECB_02726	221	923	947	19.01039017892312
rep2	ribo	Ara-3	ECB_02727	795	548	572	115.18263993659464
rep2	ribo	Ara-3	ECB_02728	84	434	458	15.367032668351518
rep2	ribo	Ara-3	ECB_02729	498	293	317	134.94667254494354
rep2	ribo	Ara-3	ECB_02730	1709	1007	1031	134.74512143935704
rep2	ribo	Ara-3	ECB_02731	53	686	710	6.134119211394933
rep2	ribo	Ara-3	ECB_02732	419	338	362	98.42326791381552
rep2	ribo	Ara-3	ECB_02733	936	1466	1490	50.692339689050435
rep2	ribo	Ara-3	ECB_02734	18	770	794	1.8560182313723264
rep2	ribo	Ara-3	ECB_02735	934	2900	2924	25.57109562525574
rep2	ribo	Ara-3	ECB_02736	400	416	440	76.342630243413
rep2	ribo	Ara-3	ECB_02737	616	1121	1145	43.62903000815352
rep2	ribo	Ara-3	ECB_02738	429	1229	1253	27.714424661839825
rep2	ribo	Ara-3	ECB_02739	429	1205	1229	28.266413202822523
rep2	ribo	Ara-3	ECB_02740	2131	1352	1376	125.14318849901005
rep2	ribo	Ara-3	ECB_02741	801	605	629	105.11812346772358
rep2	ribo	Ara-3	ECB_02742	466	356	380	103.92891101451593
rep2	ribo	Ara-3	ECB_02743	63	575	599	8.69907675399725
rep2	ribo	Ara-3	ECB_02744	12964	1259	1283	817.5489220132091
rep2	ribo	Ara-3	ECB_02745	2817	686	710	326.0342229905571
rep2	ribo	Ara-3	ECB_02746	3	257	281	0.926805472215753
rep2	ribo	Ara-3	ECB_02747	484	920	944	41.76937647752648
rep2	ribo	Ara-3	ECB_02748	20	2171	2195	0.7314263975416813
rep2	ribo	Ara-3	ECB_02749	9	1022	1046	0.6991849501745064
rep2	ribo	Ara-3	ECB_02750	10	812	836	0.9777873824279498
rep2	ribo	Ara-3	ECB_02751	15	1505	1529	0.7913256025230848
rep2	ribo	Ara-3	ECB_02752	20	923	947	1.7203973012600111
rep2	ribo	Ara-3	ECB_02753	518	767	791	53.620993174356514
rep2	ribo	Ara-3	ECB_02754	88	662	686	10.554195649361263
rep2	ribo	Ara-3	ECB_02755	2039	887	911	182.51310934495137
rep2	ribo	Ara-3	ECB_02756	28376	1106	1130	2037.0256915176947
rep2	ribo	Ara-3	ECB_02757	36348	1190	1214	2425.1243706311584
rep2	ribo	Ara-3	ECB_02758	1692	1046	1070	128.43078354371795
rep2	ribo	Ara-3	ECB_02759	130	740	764	13.948004876904646
rep2	ribo	Ara-3	ECB_02760	80	536	560	11.850199321365597
rep2	ribo	Ara-3	ECB_02761	12	992	1016	0.9604395417719699
rep2	ribo	Ara-3	ECB_02762	3	1304	1328	0.18266028095049736
rep2	ribo	Ara-3	ECB_02763	2	1415	1439	0.11222096883837386
rep2	ribo	Ara-3	ECB_02764	1	443	467	0.17922423352855418
rep2	ribo	Ara-3	ECB_02765	8169	2018	2042	321.4017167080171
rep2	ribo	Ara-3	ECB_02766	193	785	809	19.52037292032848
rep2	ribo	Ara-3	ECB_02767	1771	947	971	148.48036968059958
rep2	ribo	Ara-3	ECB_02768	3522	2003	2027	139.6075354298515
rep2	ribo	Ara-3	ECB_02769	67	173	197	30.748869799774663
rep2	ribo	Ara-3	ECB_02770	108	242	266	35.43307532619896
rep2	ribo	Ara-3	ECB_02771	3	278	302	0.8567949869044912
rep2	ribo	Ara-3	ECB_02772	883	1181	1205	59.36237443279511
rep2	ribo	Ara-3	ECB_02773	76	1421	1445	4.2463909179728105
rep2	ribo	Ara-3	ECB_02774	55	524	548	8.333584828097754
rep2	ribo	Ara-3	ECB_02775	23	734	758	2.4878960700578183
rep2	ribo	Ara-3	ECB_02776	347	758	782	36.346343538579
rep2	ribo	Ara-3	ECB_02777	2345	977	1001	190.56745817567617
rep2	ribo	Ara-3	ECB_02778	766	590	614	103.08066602900428
rep2	ribo	Ara-3	ECB_02779	361	443	467	64.69994830380806
rep2	ribo	Ara-3	ECB_02780	11	1007	1031	0.8672886692995478
rep2	ribo	Ara-3	ECB_02781	137	731	755	14.88002456509095
rep2	ribo	Ara-3	ECB_02782	530	593	617	70.96131161917242
rep2	ribo	Ara-3	ECB_02783	21	317	341	5.259694146738611
rep2	ribo	Ara-3	ECB_02784	574	620	644	73.5056395969481
rep2	ribo	Ara-3	ECB_02785	69	1163	1187	4.710530650272843
rep2	ribo	Ara-3	ECB_02786	29	1034	1058	2.2267831026511953
rep2	ribo	Ara-3	ECB_02787	16	1073	1097	1.1839155333181661
rep2	ribo	Ara-3	ECB_02788	352	746	770	37.46315024062819
rep2	ribo	Ara-3	ECB_02789	1004	353	377	225.8184725069748
rep2	ribo	Ara-3	ECB_02790	504	746	770	53.64041966271764
rep2	ribo	Ara-3	ECB_02791	147	1079	1103	10.816738935693216
rep2	ribo	Ara-3	ECB_02792	1415	302	326	372.0060088284986
rep2	ribo	Ara-3	ECB_02793	188	1106	1130	13.495941288600461
rep2	ribo	Ara-3	ECB_02794	150	1283	1307	9.282502196393162
rep2	ribo	Ara-3	ECB_02795	1189	2162	2186	43.66431214329083
rep2	ribo	Ara-3	ECB_02796	40	734	758	4.326775774013598
rep2	ribo	Ara-3	ECB_02797	65	911	935	5.664941607524389
rep2	ribo	Ara-3	ECB_02798	460	929	953	39.31357837292656
rep2	ribo	Ara-3	ECB_02800	115	2873	2897	3.178064245427147
rep2	ribo	Ara-3	ECB_02801	94	2543	2567	2.9348232530853537
rep2	ribo	Ara-3	ECB_02802	26	482	506	4.282789879215534
rep2	ribo	Ara-3	ECB_02803	9	845	869	0.845641442696267
rep2	ribo	Ara-3	ECB_02804	24	938	962	2.031462740805531
rep2	ribo	Ara-3	ECB_02805	2	473	497	0.33571389197949053
rep2	ribo	Ara-3	ECB_02806	4	248	272	1.2805860556959598
rep2	ribo	Ara-3	ECB_02807	14	1088	1112	1.0216440223750856
rep2	ribo	Ara-3	ECB_02808	8	401	425	1.5839667920827833
rep2	ribo	Ara-3	ECB_02809	4	515	539	0.616670566626404
rep2	ribo	Ara-3	ECB_02810	7	224	248	2.481135482910922
rep2	ribo	Ara-3	ECB_02811	19	596	620	2.531091230888995
rep2	ribo	Ara-3	ECB_02812	59	320	344	14.638699349174443
rep2	ribo	Ara-3	ECB_02813	1	182	206	0.43624360139093143
rep2	ribo	Ara-3	ECB_02814	572	1046	1070	43.41749892849094
rep2	ribo	Ara-3	ECB_02815	183	1163	1187	12.493146507245367
rep2	ribo	Ara-3	ECB_02837	5	1520	1544	0.26117215609588657
rep2	ribo	Ara-3	ECB_02838	10	2087	2111	0.38043284836200053
rep2	ribo	Ara-3	ECB_02839	1	857	881	0.09264449877847084
rep2	ribo	Ara-3	ECB_02840	6	437	461	1.0901098689219613
rep2	ribo	Ara-3	ECB_02841	23	836	860	2.18434894189287
rep2	ribo	Ara-3	ECB_02842	101	4580	4604	1.7508798866305897
rep2	ribo	Ara-3	ECB_02843	9	1709	1733	0.418119964352455
rep2	ribo	Ara-3	ECB_02844	268	2198	2222	9.680717880547801
rep2	ribo	Ara-3	ECB_02845	56	431	455	10.315997181847733
rep2	ribo	Ara-3	ECB_02847	8	1079	1103	0.5886660645275219
rep2	ribo	Ara-3	ECB_02848	20	1526	1550	1.0405810675380016
rep2	ribo	Ara-3	ECB_02849	8	791	815	0.8029970715868472
rep2	ribo	Ara-3	ECB_02850	7	1169	1193	0.47542715840209293
rep2	ribo	Ara-3	ECB_02851	15	1757	1781	0.6778287033564273
rep2	ribo	Ara-3	ECB_02852	3	941	965	0.25312327987189004
rep2	ribo	Ara-3	ECB_02853	3	275	299	0.8661418413070857
rep2	ribo	Ara-3	ECB_02854	10	1199	1223	0.6621879520696372
rep2	ribo	Ara-3	ECB_02855	13	1187	1211	0.8695470605652432
rep2	ribo	Ara-3	ECB_02856	13	1097	1121	0.9408863818513616
rep2	ribo	Ara-3	ECB_02857	1	587	611	0.1352578116748714
rep2	ribo	Ara-3	ECB_02858	7	851	875	0.653083840390184
rep2	ribo	Ara-3	ECB_02859	2	1376	1400	0.11540165036794987
rep2	ribo	Ara-3	ECB_02860	0	785	809	0
rep2	ribo	Ara-3	ECB_02861	4	740	764	0.42916938082783523
rep2	ribo	Ara-3	ECB_02862	4	719	743	0.44170423061557446
rep2	ribo	Ara-3	ECB_02863	8	1526	1550	0.41623242701520063
rep2	ribo	Ara-3	ECB_02864	1452	1886	1910	61.125916796380224
rep2	ribo	Ara-3	ECB_02865	2181	893	917	193.91199061961825
rep2	ribo	Ara-3	ECB_02866	47	275	299	13.569555513811007
rep2	ribo	Ara-3	ECB_02867	10	368	392	2.1575091155747153
rep2	ribo	Ara-3	ECB_02868	23	515	539	3.5458557581018226
rep2	ribo	Ara-3	ECB_02869	76	521	545	11.58180709105444
rep2	ribo	Ara-3	ECB_02870	92	1730	1754	4.22223286802876
rep2	ribo	Ara-3	ECB_02871	11	1205	1229	0.724779825713398
rep2	ribo	Ara-3	ECB_02872	0	1013	1037	0
rep2	ribo	Ara-3	ECB_02874	9	314	338	2.2756911435616103
rep2	ribo	Ara-3	ECB_02875	10	791	815	1.0037463394835588
rep2	ribo	Ara-3	ECB_02876	132	1067	1091	9.822227066369011
rep2	ribo	Ara-3	ECB_02877	426	521	545	64.91907658933147
rep2	ribo	Ara-3	ECB_02878	29	911	935	2.527435486433958
rep2	ribo	Ara-3	ECB_02879	1751	452	476	307.5729720762496
rep2	ribo	Ara-3	ECB_02880	5721	761	785	596.8809922831384
rep2	ribo	Ara-3	ECB_02881	424	1214	1238	27.729856863373474
rep2	ribo	Ara-3	ECB_02883	55	983	1007	4.44231785343156
rep2	ribo	Ara-3	ECB_02884	569	1190	1214	37.963457876337884
rep2	ribo	Ara-3	ECB_02885	386	854	878	35.88639986524088
rep2	ribo	Ara-3	ECB_02886	12	953	977	0.9997439931141596
rep2	ribo	Ara-3	ECB_02887	3	284	308	0.8386936843642554
rep2	ribo	Ara-3	ECB_02888	300	2246	2270	10.605031449663782
rep2	ribo	Ara-3	ECB_02889	439	1439	1463	24.221675652489672
rep2	ribo	Ara-3	ECB_02890	304	764	788	31.59225913319038
rep2	ribo	Ara-3	ECB_02891	1011	2285	2309	35.12896942806747
rep2	ribo	Ara-3	ECB_02892	136	1634	1658	6.60826292633313
rep2	ribo	Ara-3	ECB_02893	16	422	446	3.010287600119413
rep2	ribo	Ara-3	ECB_02894	40	323	347	9.832363523609846
rep2	ribo	Ara-3	ECB_02895	7	509	533	1.091894593658245
rep2	ribo	Ara-3	ECB_02896	282	419	443	53.43619713075934
rep2	ribo	Ara-3	ECB_02897	53	686	710	6.134119211394933
rep2	ribo	Ara-3	ECB_02898	64	1376	1400	3.692852811774396
rep2	ribo	Ara-3	ECB_02899	0	359	383	0
rep2	ribo	Ara-3	ECB_02900	678	608	632	88.53736091650553
rep2	ribo	Ara-3	ECB_02901	1543	341	365	359.26259707979386
rep2	ribo	Ara-3	ECB_02902	1027	1919	1943	42.49089969274859
rep2	ribo	Ara-3	ECB_02903	232	608	632	30.29597010712284
rep2	ribo	Ara-3	ECB_02904	872	854	878	81.06979451422292
rep2	ribo	Ara-3	ECB_02905	305	449	473	53.9329227465715
rep2	ribo	Ara-3	ECB_02906	253	656	680	30.620842789095775
rep2	ribo	Ara-3	ECB_02907	3773	1508	1532	198.64878890234291
rep2	ribo	Ara-3	ECB_02908	145	287	311	40.11313115228808
rep2	ribo	Ara-3	ECB_02909	829	602	626	109.33482074860622
rep2	ribo	Ara-3	ECB_02910	1782	1187	1211	119.19483553286642
rep2	ribo	Ara-3	ECB_02911	60	842	866	5.657696113051035
rep2	ribo	Ara-3	ECB_02912	321	800	824	31.857779600576244
rep2	ribo	Ara-3	ECB_02913	1128	680	704	131.7045093987539
rep2	ribo	Ara-3	ECB_02914	645	317	341	161.5477487926859
rep2	ribo	Ara-3	ECB_02915	5	578	602	0.6868195108403937
rep2	ribo	Ara-3	ECB_02916	8	2495	2519	0.25457742830669183
rep2	ribo	Ara-3	ECB_02917	1	776	800	0.1023148652746772
rep2	ribo	Ara-3	ECB_02918	16	1091	1115	1.164382554766629
rep2	ribo	Ara-3	ECB_02919	370	227	251	129.41252915271068
rep2	ribo	Ara-3	ECB_02920	5	656	680	0.6051549958319322
rep2	ribo	Ara-3	ECB_02921	14	1688	1712	0.6585004125261217
rep2	ribo	Ara-3	ECB_02922	1580	1460	1484	85.92206165477826
rep2	ribo	Ara-3	ECB_02923	1237	2867	2891	34.25645865209137
rep2	ribo	Ara-3	ECB_02924	772	1328	1352	46.15509862186101
rep2	ribo	Ara-3	ECB_02925	198	647	671	24.297487511164768
rep2	ribo	Ara-3	ECB_02926	476	1265	1289	29.87561713494005
rep2	ribo	Ara-3	ECB_02927	588	848	872	55.053119394400845
rep2	ribo	Ara-3	ECB_02928	139	395	419	27.939469944272865
rep2	ribo	Ara-3	ECB_02929	259	644	668	31.931134910505783
rep2	ribo	Ara-3	ECB_02930	234	959	983	19.373037013594352
rep2	ribo	Ara-3	ECB_02931	0	938	962	0
rep2	ribo	Ara-3	ECB_02932	7	632	656	0.8793897914114662
rep2	ribo	Ara-3	ECB_02934	314	1040	1064	23.97158589643168
rep2	ribo	Ara-3	ECB_02935	3031	242	266	994.4226973491576
rep2	ribo	Ara-3	ECB_02936	172	1772	1796	7.706642041727831
rep2	ribo	Ara-3	ECB_02937	2549	1868	1892	108.34114511246152
rep2	ribo	Ara-3	ECB_02938	383	533	557	57.05215099166278
rep2	ribo	Ara-3	ECB_02939	896	791	815	89.93567201772687
rep2	ribo	Ara-3	ECB_02940	160	650	674	19.54371334231373
rep2	ribo	Ara-3	ECB_02941	42	1547	1571	2.155556618637543
rep2	ribo	Ara-3	ECB_02942	58	1433	1457	3.2135292786341045
rep2	ribo	Ara-3	ECB_02943	6	359	383	1.3269582526988777
rep2	ribo	Ara-3	ECB_02944	156	1010	1034	12.263196367021113
rep2	ribo	Ara-3	ECB_02945	10	3119	3143	0.2545570229341119
rep2	ribo	Ara-3	ECB_02946	4	476	500	0.6671960962449538
rep2	ribo	Ara-3	ECB_02947	2	1460	1484	0.10876210336047878
rep2	ribo	Ara-3	ECB_02948	1	1097	1121	0.07237587552702782
rep2	ribo	Ara-3	ECB_02949	15	2378	2402	0.5008179275850474
rep2	ribo	Ara-3	ECB_02950	35	2045	2069	1.358861486973219
rep2	ribo	Ara-3	ECB_02951	108	443	467	19.356217221083856
rep2	ribo	Ara-3	ECB_02952	4	341	365	0.9313353132334254
rep2	ribo	Ara-3	ECB_02953	140	1163	1187	9.557598420843451
rep2	ribo	Ara-3	ECB_02954	47	530	554	7.040807106222692
rep2	ribo	Ara-3	ECB_02955	10	719	743	1.1042605765389362
rep2	ribo	Ara-3	ECB_02956	487	1031	1055	37.50340966603668
rep2	ribo	Ara-3	ECB_02957	64	992	1016	5.122344222783839
rep2	ribo	Ara-3	ECB_02958	3708	1271	1295	231.6299070497863
rep2	ribo	Ara-3	ECB_02959	14	578	602	1.9230946303531022
rep2	ribo	Ara-3	ECB_02960	47	1514	1538	2.4647475338824485
rep2	ribo	Ara-3	ECB_02961	125	1439	1463	6.89683247508248
rep2	ribo	Ara-3	ECB_02962	17	1445	1469	0.9340745347429354
rep2	ribo	Ara-3	ECB_02963	670	803	827	66.24600841047344
rep2	ribo	Ara-3	ECB_02964	580	689	713	66.83581213762949
rep2	ribo	Ara-3	ECB_02965	85	410	434	16.460215886628557
rep2	ribo	Ara-3	ECB_02966	103	395	419	20.703348232087087
rep2	ribo	Ara-3	ECB_02967	1629	332	356	389.5681640156041
rep2	ribo	Ara-3	ECB_02968	114	431	455	21.000422834475742
rep2	ribo	Ara-3	ECB_02969	54	326	350	13.151540228435808
rep2	ribo	Ara-3	ECB_02970	23	419	443	4.358271397189592
rep2	ribo	Ara-3	ECB_02971	85	1013	1037	6.662081454607807
rep2	ribo	Ara-3	ECB_02972	324	392	416	65.62350175209296
rep2	ribo	Ara-3	ECB_02973	4	383	407	0.829204547813572
rep2	ribo	Ara-3	ECB_02974	228	923	947	19.61252923436413
rep2	ribo	Ara-3	ECB_02975	20	728	752	2.1812180069546567
rep2	ribo	Ara-3	ECB_02976	104	191	215	43.23151249805
rep2	ribo	Ara-3	ECB_02977	71	1337	1361	4.216260147474657
rep2	ribo	Ara-3	ECB_02978	10	1295	1319	0.6130991154683361
rep2	ribo	Ara-3	ECB_02979	29	1391	1415	1.6552794594833473
rep2	ribo	Ara-3	ECB_02985	1	965	989	0.08227599528823783
rep2	ribo	Ara-3	ECB_02986	1	245	269	0.32406667531897765
rep2	ribo	Ara-3	ECB_02987	6	566	590	0.8416572662878041
rep2	ribo	Ara-3	ECB_02988	1	1130	1154	0.07026224376384912
rep2	ribo	Ara-3	ECB_02989	46	1253	1277	2.9147896495170613
rep2	ribo	Ara-3	ECB_02990	59	917	941	5.108379271249532
rep2	ribo	Ara-3	ECB_02991	6	797	821	0.5977139431855673
rep2	ribo	Ara-3	ECB_02992	5	1361	1385	0.29168381871105625
rep2	ribo	Ara-3	ECB_02993	28	1598	1622	1.39117483897884
rep2	ribo	Ara-3	ECB_02994	590	362	386	129.4028671750227
rep2	ribo	Ara-3	ECB_02995	21	347	371	4.804965546156023
rep2	ribo	Ara-3	ECB_02996	273	836	860	25.927272223337106
rep2	ribo	Ara-3	ECB_02997	17	1307	1331	1.03269908393538
rep2	ribo	Ara-3	ECB_02998	19	500	524	3.017060747219681
rep2	ribo	Ara-3	ECB_02999	7	806	830	0.68954633768244
rep2	ribo	Ara-3	ECB_03000	8	905	929	0.7018460592543604
rep2	ribo	Ara-3	ECB_03001	19	461	485	3.272300159674275
rep2	ribo	Ara-3	ECB_03002	65	1160	1184	4.448932590047171
rep2	ribo	Ara-3	ECB_03003	13	1181	1205	0.8739647424986822
rep2	ribo	Ara-3	ECB_03004	7	887	911	0.6265776191342126
rep2	ribo	Ara-3	ECB_03005	4	503	527	0.6313823892894593
rep2	ribo	Ara-3	ECB_03006	2	830	854	0.1913164709714446
rep2	ribo	Ara-3	ECB_03007	4	818	842	0.38824613913520545
rep2	ribo	Ara-3	ECB_03008	11	782	806	1.1168282480622054
rep2	ribo	Ara-3	ECB_03009	3	611	635	0.3898347076259387
rep2	ribo	Ara-3	ECB_03010	8	722	746	0.8797377889545652
rep2	ribo	Ara-3	ECB_03011	34	2543	2567	1.0615318149457662
rep2	ribo	Ara-3	ECB_03012	20	1118	1142	1.4203280045286137
rep2	ribo	Ara-3	ECB_03013	761	887	911	68.11793830873368
rep2	ribo	Ara-3	ECB_03014	586	2063	2087	22.552715741902865
rep2	ribo	Ara-3	ECB_03015	37	422	446	6.961290075276143
rep2	ribo	Ara-3	ECB_03016	291	617	641	37.44624573236063
rep2	ribo	Ara-3	ECB_03017	393	602	626	51.83182696526205
rep2	ribo	Ara-3	ECB_03018	146	1067	1091	10.863978421892998
rep2	ribo	Ara-3	ECB_03019	85	662	686	10.194393524951224
rep2	ribo	Ara-3	ECB_03020	12	545	569	1.7481761934638427
rep2	ribo	Ara-3	ECB_03021	27	470	494	4.561066079223482
rep2	ribo	Ara-3	ECB_03022	44	329	353	10.618354893430329
rep2	ribo	Ara-3	ECB_03023	647	530	554	96.92345101544856
rep2	ribo	Ara-3	ECB_03024	445	551	575	64.1222672897487
rep2	ribo	Ara-3	ECB_03025	8	1022	1046	0.6214977334884502
rep2	ribo	Ara-3	ECB_03026	10	905	929	0.8773075740679503
rep2	ribo	Ara-3	ECB_03027	299	1034	1058	22.95890164457612
rep2	ribo	Ara-3	ECB_03029	1872	1916	1940	77.57303756174107
rep2	ribo	Ara-3	ECB_03030	1031	911	935	89.85468919011761
rep2	ribo	Ara-3	ECB_03031	10474	2231	2255	372.7463996128588
rep2	ribo	Ara-3	ECB_03032	3752	296	320	1006.4021980412734
rep2	ribo	Ara-3	ECB_03033	397	971	995	32.461735504531774
rep2	ribo	Ara-3	ECB_03034	316	428	452	58.61972430653095
rep2	ribo	Ara-3	ECB_03035	3409	2699	2723	100.28236663941706
rep2	ribo	Ara-3	ECB_03036	2359	1514	1538	123.70934962614247
rep2	ribo	Ara-3	ECB_03037	919	479	503	152.32825110948727
rep2	ribo	Ara-3	ECB_03038	4686	1370	1394	271.570239367488
rep2	ribo	Ara-3	ECB_03039	19	1652	1676	0.9131539791827123
rep2	ribo	Ara-3	ECB_03040	2092	359	383	462.666110774342
rep2	ribo	Ara-3	ECB_03041	1962	1364	1388	114.20499278524879
rep2	ribo	Ara-3	ECB_03042	196	875	899	17.784779141505492
rep2	ribo	Ara-3	ECB_03044	624	656	680	75.52334347982514
rep2	ribo	Ara-3	ECB_03045	580	320	344	143.9058580088335
rep2	ribo	Ara-3	ECB_03046	1653	503	527	260.9187723738691
rep2	ribo	Ara-3	ECB_03047	621	1460	1484	33.770633093428664
rep2	ribo	Ara-3	ECB_03048	385	1199	1223	25.49423615468104
rep2	ribo	Ara-3	ECB_03049	21	992	1016	1.6807691981009472
rep2	ribo	Ara-3	ECB_03050	2307	284	308	644.9554432761124
rep2	ribo	Ara-3	ECB_03051	4164	338	362	978.1252687186822
rep2	ribo	Ara-3	ECB_03052	541	998	1022	43.039496473100094
rep2	ribo	Ara-3	ECB_03053	12	305	329	3.12379024733703
rep2	ribo	Ara-3	ECB_03054	1603	1286	1310	98.96759388133644
rep2	ribo	Ara-3	ECB_03055	430	281	305	121.49617168987292
rep2	ribo	Ara-3	ECB_03056	132	320	344	32.75098837442417
rep2	ribo	Ara-3	ECB_03057	596	662	686	71.48068871612857
rep2	ribo	Ara-3	ECB_03058	587	578	602	80.63261057266222
rep2	ribo	Ara-3	ECB_03059	452	809	833	44.35988087122815
rep2	ribo	Ara-3	ECB_03060	829	836	860	78.73153360126908
rep2	ribo	Ara-3	ECB_03061	220	1004	1028	17.3976033861483
rep2	ribo	Ara-3	ECB_03062	333	1013	1037	26.099683816287058
rep2	ribo	Ara-3	ECB_03063	635	593	617	85.01968467580093
rep2	ribo	Ara-3	ECB_03064	317	602	626	41.80836933330298
rep2	ribo	Ara-3	ECB_03065	465	584	608	63.21797257827829
rep2	ribo	Ara-3	ECB_03066	815	752	776	86.04789015201709
rep2	ribo	Ara-3	ECB_03067	1757	1460	1484	95.54750780218062
rep2	ribo	Ara-3	ECB_03068	1057	314	338	267.2672820827358
rep2	ribo	Ara-3	ECB_03069	454	518	542	69.58674960565614
rep2	ribo	Ara-3	ECB_03070	493	881	905	44.429504402273224
rep2	ribo	Ara-3	ECB_03071	96	299	323	25.491800011713558
rep2	ribo	Ara-3	ECB_03072	1259	659	683	151.68434952278488
rep2	ribo	Ara-3	ECB_03073	85	755	779	8.938660282804912
rep2	ribo	Ara-3	ECB_03075	1073	2363	2387	36.05258905680467
rep2	ribo	Ara-3	ECB_03076	11	956	980	0.913556161071804
rep2	ribo	Ara-3	ECB_03077	5841	4580	4604	101.25633086939875
rep2	ribo	Ara-3	ECB_03078	2031	1445	1469	111.59443412134718
rep2	ribo	Ara-3	ECB_03079	33	506	530	5.178021877379315
rep2	ribo	Ara-3	ECB_03080	186	368	392	40.1296695496897
rep2	ribo	Ara-3	ECB_03081	58	491	515	9.378793189985075
rep2	ribo	Ara-3	ECB_03082	24	902	926	2.1125410763587453
rep2	ribo	Ara-3	ECB_03083	23	716	740	2.550440943327428
rep2	ribo	Ara-3	ECB_03084	13	1517	1541	0.6803904818002267
rep2	ribo	Ara-3	ECB_03085	31	920	944	2.6753113033126468
rep2	ribo	Ara-3	ECB_03086	336	818	842	32.61267568735726
rep2	ribo	Ara-3	ECB_03087	19	1394	1418	1.082159521958279
rep2	ribo	Ara-3	ECB_03088	967	524	548	146.51957325037327
rep2	ribo	Ara-3	ECB_03089	3645	665	689	435.1874326717744
rep2	ribo	Ara-3	ECB_03090	2949	419	443	558.8061891440045
rep2	ribo	Ara-3	ECB_03091	2327	455	479	406.0555441746789
rep2	ribo	Ara-3	ECB_03092	350	1154	1178	24.080344374872038
rep2	ribo	Ara-3	ECB_03093	2697	425	449	503.83980404033935
rep2	ribo	Ara-3	ECB_03094	338	1394	1418	19.251048337994643
rep2	ribo	Ara-3	ECB_03095	259	1094	1118	18.796755833972327
rep2	ribo	Ara-3	ECB_03096	2577	965	989	212.0252398577889
rep2	ribo	Ara-3	ECB_03097	619	497	521	98.88597916599507
rep2	ribo	Ara-3	ECB_03098	47	290	314	12.867681952751818
rep2	ribo	Ara-3	ECB_03099	43	299	323	11.41820208858003
rep2	ribo	Ara-3	ECB_03100	63	1994	2018	2.508510097065406
rep2	ribo	Ara-3	ECB_03101	90	959	983	7.451168082151675
rep2	ribo	Ara-3	ECB_03102	62	230	254	21.402490426501174
rep2	ribo	Ara-3	ECB_03103	141	956	980	11.710128973738579
rep2	ribo	Ara-3	ECB_03104	1434	1472	1496	77.34670179335353
rep2	ribo	Ara-3	ECB_03105	408	3827	3851	8.464516557325583
rep2	ribo	Ara-3	ECB_03106	608	1496	1520	32.26802938202868
rep2	ribo	Ara-3	ECB_03107	253	620	644	32.398827209107786
rep2	ribo	Ara-3	ECB_03108	48	515	539	7.400046799516848
rep2	ribo	Ara-3	ECB_03109	314	1130	1154	22.062344541848628
rep2	ribo	Ara-3	ECB_03110	2255	1070	1094	167.32592191294594
rep2	ribo	Ara-3	ECB_03111	83	1967	1991	3.350226661215765
rep2	ribo	Ara-3	ECB_03112	603	1001	1025	47.82816211613303
rep2	ribo	Ara-3	ECB_03113	1967	497	521	314.23056707514104
rep2	ribo	Ara-3	ECB_03114	1856	1376	1400	107.09273154145748
rep2	ribo	Ara-3	ECB_03115	17	269	293	5.017612277708333
rep2	ribo	Ara-3	ECB_03116	102	1478	1502	5.479314084046854
rep2	ribo	Ara-3	ECB_03117	254	908	932	22.209988111343588
rep2	ribo	Ara-3	ECB_03118	298	992	1016	23.850915287337255
rep2	ribo	Ara-3	ECB_03119	572	323	347	140.6027983876208
rep2	ribo	Ara-3	ECB_03120	32	911	935	2.788894329858161
rep2	ribo	Ara-3	ECB_03121	19	206	230	7.3229629786885475
rep2	ribo	Ara-3	ECB_03122	1	689	713	0.11523415885798188
rep2	ribo	Ara-3	ECB_03123	7	1184	1208	0.46940401028044476
rep2	ribo	Ara-3	ECB_03124	33	3131	3155	0.8368186106528055
rep2	ribo	Ara-3	ECB_03125	6	248	272	1.9208790835439398
rep2	ribo	Ara-3	ECB_03126	24	944	968	2.018550901351259
rep2	ribo	Ara-3	ECB_03127	9	1208	1232	0.5915289893032663
rep2	ribo	Ara-3	ECB_03128	5	1130	1154	0.3513112188192456
rep2	ribo	Ara-3	ECB_03129	33	785	809	3.3376803438903613
rep2	ribo	Ara-3	ECB_03130	2020	581	605	276.0423366873701
rep2	ribo	Ara-3	ECB_03131	131	284	308	36.62295755057249
rep2	ribo	Ara-3	ECB_03132	276	845	869	25.933004242685524
rep2	ribo	Ara-3	ECB_03133	433	599	623	57.39334432589939
rep2	ribo	Ara-3	ECB_03134	248	569	593	34.605081181689066
rep2	ribo	Ara-3	ECB_03135	735	500	524	116.71261311612979
rep2	ribo	Ara-3	ECB_03137	1929	536	560	285.737931136428
rep2	ribo	Ara-3	ECB_03138	922	974	998	75.15751672259123
rep2	ribo	Ara-3	ECB_03139	349	1316	1340	21.05571510117719
rep2	ribo	Ara-3	ECB_03140	267	1403	1427	15.10963760940194
rep2	ribo	Ara-3	ECB_03141	839	437	461	152.43369667092094
rep2	ribo	Ara-3	ECB_03142	176	245	269	57.03573485614005
rep2	ribo	Ara-3	ECB_03143	118	452	476	20.727361910335496
rep2	ribo	Ara-3	ECB_03144	46	395	419	9.246155521126273
rep2	ribo	Ara-3	ECB_03145	4432	410	434	858.2550212886796
rep2	ribo	Ara-3	ECB_03146	5407	1016	1040	422.5354190897435
rep2	ribo	Ara-3	ECB_03147	4959	647	671	608.5416190296266
rep2	ribo	Ara-3	ECB_03148	2044	416	440	390.1108405438404
rep2	ribo	Ara-3	ECB_03149	2383	383	407	493.9986093599355
rep2	ribo	Ara-3	ECB_03150	386	143	167	214.31458381059937
rep2	ribo	Ara-3	ECB_03151	1745	1358	1382	102.02253708817814
rep2	ribo	Ara-3	ECB_03152	2862	461	485	492.91173984146184
rep2	ribo	Ara-3	ECB_03153	613	206	230	236.261910838741
rep2	ribo	Ara-3	ECB_03154	1955	530	554	292.8676147375609
rep2	ribo	Ara-3	ECB_03155	1474	380	404	307.9742064682694
rep2	ribo	Ara-3	ECB_03156	2737	560	584	388.04958952726827
rep2	ribo	Ara-3	ECB_03157	3529	419	443	668.7104243774813
rep2	ribo	Ara-3	ECB_03158	2162	332	356	517.032762800329
rep2	ribo	Ara-3	ECB_03159	6353	566	590	891.1747687877365
rep2	ribo	Ara-3	ECB_03160	2781	341	365	647.5108765255391
rep2	ribo	Ara-3	ECB_03161	4964	398	422	990.2598220840056
rep2	ribo	Ara-3	ECB_03162	1769	281	305	499.82959934740745
rep2	ribo	Ara-3	ECB_03163	1516	218	242	552.1323144356636
rep2	ribo	Ara-3	ECB_03164	2647	437	461	480.9201371727386
rep2	ribo	Ara-3	ECB_03165	4343	728	752	473.6514902102037
rep2	ribo	Ara-3	ECB_03166	1966	359	383	434.7999874676656
rep2	ribo	Ara-3	ECB_03167	1108	305	329	288.4299661707858
rep2	ribo	Ara-3	ECB_03168	3198	848	872	299.4215575226087
rep2	ribo	Ara-3	ECB_03169	1060	329	353	255.80582243263973
rep2	ribo	Ara-3	ECB_03170	4002	632	656	502.75970646124114
rep2	ribo	Ara-3	ECB_03171	3244	656	680	392.62456129575764
rep2	ribo	Ara-3	ECB_03172	5445	338	362	1279.0326820781038
rep2	ribo	Ara-3	ECB_03173	18	446	470	3.204336408423074
rep2	ribo	Ara-3	ECB_03174	6	1496	1520	0.31843450048054617
rep2	ribo	Ara-3	ECB_03175	10	842	866	0.9429493521751723
rep2	ribo	Ara-3	ECB_03177	8	1508	1532	0.42120071858434754
rep2	ribo	Ara-3	ECB_03178	18	1223	1247	1.1685478643963132
rep2	ribo	Ara-3	ECB_03179	1	464	488	0.1711127919248912
rep2	ribo	Ara-3	ECB_03180	0	536	560	0
rep2	ribo	Ara-3	ECB_03181	1	404	428	0.19652558280482552
rep2	ribo	Ara-3	ECB_03182	14	614	638	1.8103398963258845
rep2	ribo	Ara-3	ECB_03183	14	1010	1034	1.1005432637070232
rep2	ribo	Ara-3	ECB_03184	15	1190	1214	1.0007941443674309
rep2	ribo	Ara-3	ECB_03185	9	488	512	1.4642766784392327
rep2	ribo	Ara-3	ECB_03186	20	704	728	2.2555777117372022
rep2	ribo	Ara-3	ECB_03187	229	503	527	36.14664178682155
rep2	ribo	Ara-3	ECB_03188	1091	221	245	391.95204515559334
rep2	ribo	Ara-3	ECB_03189	51	2720	2744	1.4886812897465533
rep2	ribo	Ara-3	ECB_03190	24772	1211	1235	1624.117276503237
rep2	ribo	Ara-3	ECB_03191	10341	2141	2165	383.48318772583804
rep2	ribo	Ara-3	ECB_03192	7026	497	521	1122.411776446335
rep2	ribo	Ara-3	ECB_03193	4463	401	425	883.6554741331827
rep2	ribo	Ara-3	ECB_03194	67	314	338	16.941256290958655
rep2	ribo	Ara-3	ECB_03195	121	386	410	24.888488574691948
rep2	ribo	Ara-3	ECB_03196	74	413	437	14.225977780951728
rep2	ribo	Ara-3	ECB_03197	547	749	773	57.98370559796099
rep2	ribo	Ara-3	ECB_03198	2336	839	863	221.0605954929169
rep2	ribo	Ara-3	ECB_03199	56	245	269	18.147733817862743
rep2	ribo	Ara-3	ECB_03200	8727	617	641	1123.001328200382
rep2	ribo	Ara-3	ECB_03201	413	1832	1856	17.89884636580281
rep2	ribo	Ara-3	ECB_03202	101	581	605	13.802116834368503
rep2	ribo	Ara-3	ECB_03203	461	1940	1964	18.866861156650476
rep2	ribo	Ara-3	ECB_03204	93	1049	1073	7.038950616914113
rep2	ribo	Ara-3	ECB_03205	73	245	269	23.656867298285366
rep2	ribo	Ara-3	ECB_03206	371	896	920	32.87504514856972
rep2	ribo	Ara-3	ECB_03207	734	431	455	135.21324877636135
rep2	ribo	Ara-3	ECB_03208	3779	659	683	455.29400861525346
rep2	ribo	Ara-3	ECB_03209	375	2129	2153	13.984793703584343
rep2	ribo	Ara-3	ECB_03210	4883	1247	1271	310.9000048257651
rep2	ribo	Ara-3	ECB_03211	136	590	614	18.301528172251416
rep2	ribo	Ara-3	ECB_03212	82	629	653	10.350555655259553
rep2	ribo	Ara-3	ECB_03213	22	194	218	9.003708144171593
rep2	ribo	Ara-3	ECB_03214	631	599	623	83.6378759114146
rep2	ribo	Ara-3	ECB_03215	157	1208	1232	10.318894591179198
rep2	ribo	Ara-3	ECB_03216	685	2570	2594	21.162058282259697
rep2	ribo	Ara-3	ECB_03217	159	353	377	35.76208877351494
rep2	ribo	Ara-3	ECB_03218	194	833	857	18.490863238788723
rep2	ribo	Ara-3	ECB_03219	515	1400	1424	29.20650911312286
rep2	ribo	Ara-3	ECB_03220	6	194	218	2.455556766592253
rep2	ribo	Ara-3	ECB_03221	3	1364	1388	0.17462537123126728
rep2	ribo	Ara-3	ECB_03222	25	1049	1073	1.892191026052181
rep2	ribo	Ara-3	ECB_03223	13	857	881	1.204378484120121
rep2	ribo	Ara-3	ECB_03224	11	812	836	1.0755661206707448
rep2	ribo	Ara-3	ECB_03225	135	758	782	14.140508293107105
rep2	ribo	Ara-3	ECB_03227	0	530	554	0
rep2	ribo	Ara-3	ECB_03228	23	302	326	6.0467407795445
rep2	ribo	Ara-3	ECB_03229	13	1331	1355	0.7754713455228729
rep2	ribo	Ara-3	ECB_03230	6	380	404	1.2536263492602555
rep2	ribo	Ara-3	ECB_03231	9	905	929	0.7895768166611553
rep2	ribo	Ara-3	ECB_03232	4	1253	1277	0.2534599695232227
rep2	ribo	Ara-3	ECB_03233	0	1190	1214	0
rep2	ribo	Ara-3	ECB_03234	10	389	413	2.0410369011092424
rep2	ribo	Ara-3	ECB_03235	22	932	956	1.8741624248597526
rep2	ribo	Ara-3	ECB_03236	2572	1031	1055	198.0672888317173
rep2	ribo	Ara-3	ECB_03237	760	785	809	76.86778973808106
rep2	ribo	Ara-3	ECB_03238	1415	704	728	159.58212310540705
rep2	ribo	Ara-3	ECB_03239	238	863	887	21.896092511992567
rep2	ribo	Ara-3	ECB_03240	2359	1313	1337	142.64733841125644
rep2	ribo	Ara-3	ECB_03241	1022	1115	1139	72.77404020907517
rep2	ribo	Ara-3	ECB_03242	1432	548	572	207.47363570968997
rep2	ribo	Ara-3	ECB_03243	21	1265	1289	1.318041932423826
rep2	ribo	Ara-3	ECB_03244	2	431	455	0.36842847078027613
rep2	ribo	Ara-3	ECB_03245	2	467	491	0.34002713256166817
rep2	ribo	Ara-3	ECB_03246	4	566	590	0.5611048441918693
rep2	ribo	Ara-3	ECB_03247	29	806	830	2.8566919703986797
rep2	ribo	Ara-3	ECB_03248	372	2579	2603	11.4522825857199
rep2	ribo	Ara-3	ECB_03249	844	587	611	114.15759305359147
rep2	ribo	Ara-3	ECB_03250	284	2162	2186	10.429490873586706
rep2	ribo	Ara-3	ECB_03251	221	695	719	25.24689228078567
rep2	ribo	Ara-3	ECB_03252	35	428	452	6.492690983318301
rep2	ribo	Ara-3	ECB_03253	647	905	929	56.76180004219639
rep2	ribo	Ara-3	ECB_03254	107	1751	1775	4.851746369781267
rep2	ribo	Ara-3	ECB_03255	3516	1649	1673	169.28897237918358
rep2	ribo	Ara-3	ECB_03256	144	1379	1403	8.290842860952523
rep2	ribo	Ara-3	ECB_03257	709	746	770	75.45844750171983
rep2	ribo	Ara-3	ECB_03258	102	503	527	16.100250926881213
rep2	ribo	Ara-3	ECB_03259	714	2345	2369	24.17440661558582
rep2	ribo	Ara-3	ECB_03260	85	254	278	26.569639816998855
rep2	ribo	Ara-3	ECB_03261	1194	2348	2372	40.37445678494912
rep2	ribo	Ara-3	ECB_03262	54	263	287	16.30190918049458
rep2	ribo	Ara-3	ECB_03263	45	905	929	3.947884083305777
rep2	ribo	Ara-3	ECB_03264	364	797	821	36.261312553257746
rep2	ribo	Ara-3	ECB_03265	43	710	734	4.808510457021732
rep2	ribo	Ara-3	ECB_03266	408	602	626	53.810140971569766
rep2	ribo	Ara-3	ECB_03267	553	1343	1367	32.69260871600274
rep2	ribo	Ara-3	ECB_03268	108	2111	2135	4.061963159137919
rep2	ribo	Ara-3	ECB_03269	311	2420	2444	10.203413357822107
rep2	ribo	Ara-3	ECB_03270	583	2732	2756	16.942922243479565
rep2	ribo	Ara-3	ECB_03271	40	1043	1067	3.0449217815205953
rep2	ribo	Ara-3	ECB_03272	47	1253	1277	2.978154641897867
rep2	ribo	Ara-3	ECB_03273	14	1625	1649	0.6840299669809804
rep2	ribo	Ara-3	ECB_03274	278	785	809	28.117428351561227
rep2	ribo	Ara-3	ECB_03275	221	857	881	20.474434230042057
rep2	ribo	Ara-3	ECB_03276	136	353	377	30.588956435207745
rep2	ribo	Ara-3	ECB_03277	145	1532	1556	7.514666214560496
rep2	ribo	Ara-3	ECB_03279	3	1019	1043	0.23374779819376695
rep2	ribo	Ara-3	ECB_03280	2509	2474	2498	80.51956574452389
rep2	ribo	Ara-3	ECB_03281	1407	1460	1484	76.51413971409683
rep2	ribo	Ara-3	ECB_03282	1573	1343	1367	92.99362298421755
rep2	ribo	Ara-3	ECB_03283	748	2000	2024	29.694229459477917
rep2	ribo	Ara-3	ECB_03284	886	2213	2237	31.78723597446474
rep2	ribo	Ara-3	ECB_03285	10862	1130	1154	763.1884917629293
rep2	ribo	Ara-3	ECB_03286	133	620	644	17.031794540756266
rep2	ribo	Ara-3	ECB_03287	33	1367	1391	1.916663547881444
rep2	ribo	Ara-3	ECB_03288	58	554	578	8.312251726142007
rep2	ribo	Ara-3	ECB_03289	581	1022	1046	45.1362728945987
rep2	ribo	Ara-3	ECB_03290	289	722	746	31.780527625983673
rep2	ribo	Ara-3	ECB_03291	1230	1064	1088	91.78335771369728
rep2	ribo	Ara-3	ECB_03292	30	515	539	4.62502924969803
rep2	ribo	Ara-3	ECB_03293	2	1205	1229	0.13177815012970875
rep2	ribo	Ara-3	ECB_03294	0	518	542	0
rep2	ribo	Ara-3	ECB_03295	1	311	335	0.2552936831290981
rep2	ribo	Ara-3	ECB_03297	287	467	491	48.79389352259938
rep2	ribo	Ara-3	ECB_03298	762	770	794	78.57143846142847
rep2	ribo	Ara-3	ECB_03299	85	1097	1121	6.151949419797365
rep2	ribo	Ara-3	ECB_03300	29	872	896	2.6404744588776787
rep2	ribo	Ara-3	ECB_03301	77	914	938	6.688750360932728
rep2	ribo	Ara-3	ECB_03302	92	1343	1367	5.438915012427219
rep2	ribo	Ara-3	ECB_03303	0	740	764	0
rep2	ribo	Ara-3	ECB_03304	68	794	818	6.799686159715575
rep2	ribo	Ara-3	ECB_03305	135	1304	1328	8.21971264277238
rep2	ribo	Ara-3	ECB_03306	320	953	977	26.65983981637759
rep2	ribo	Ara-3	ECB_03307	532	1136	1160	37.18208667348199
rep2	ribo	Ara-3	ECB_03308	0	410	434	0
rep2	ribo	Ara-3	ECB_03309	4347	1130	1154	305.42997364145214
rep2	ribo	Ara-3	ECB_03310	4237	881	905	381.8413999035124
rep2	ribo	Ara-3	ECB_03311	461	1085	1109	33.734295524333575
rep2	ribo	Ara-3	ECB_03312	852	695	719	97.33191051235019
rep2	ribo	Ara-3	ECB_03313	1919	1523	1547	100.04042530176882
rep2	ribo	Ara-3	ECB_03314	474	623	647	60.407484758897056
rep2	ribo	Ara-3	ECB_03315	82	296	320	21.994930767426556
rep2	ribo	Ara-3	ECB_03316	44	386	410	9.050359481706161
rep2	ribo	Ara-3	ECB_03317	425	653	677	51.67449091514325
rep2	ribo	Ara-3	ECB_03318	86	2225	2249	3.068802179312745
rep2	ribo	Ara-3	ECB_03319	215	272	296	62.75813280304097
rep2	ribo	Ara-3	ECB_03320	62	692	716	7.11354450591802
rep2	ribo	Ara-3	ECB_03321	2774	584	608	377.13259340246015
rep2	ribo	Ara-3	ECB_03322	584	1244	1268	37.27287773684832
rep2	ribo	Ara-3	ECB_03323	43	1076	1100	3.1729018814920344
rep2	ribo	Ara-3	ECB_03324	214	614	638	27.672338415267095
rep2	ribo	Ara-3	ECB_03325	28	1601	1625	1.3885680154204787
rep2	ribo	Ara-3	ECB_03326	18	971	995	1.4718167231273855
rep2	ribo	Ara-3	ECB_03327	7	860	884	0.6462492420605193
rep2	ribo	Ara-3	ECB_03328	2	791	815	0.2007492678967118
rep2	ribo	Ara-3	ECB_03329	17	833	857	1.620333376594888
rep2	ribo	Ara-3	ECB_03330	324	428	452	60.10376795986084
rep2	ribo	Ara-3	ECB_03331	47	4262	4286	0.8755578991783265
rep2	ribo	Ara-3	ECB_03332	8	410	434	1.5491967893297465
rep2	ribo	Ara-3	ECB_03334	17	1163	1187	1.1605655225309903
rep2	ribo	Ara-3	ECB_03335	233	1151	1175	16.072411955329137
rep2	ribo	Ara-3	ECB_03336	518	2762	2786	14.890406142190967
rep2	ribo	Ara-3	ECB_03337	336	1094	1118	24.384980541369504
rep2	ribo	Ara-3	ECB_03338	31	1649	1673	1.492593328712938
rep2	ribo	Ara-3	ECB_03339	669	1634	1658	32.50682277732988
rep2	ribo	Ara-3	ECB_03340	16	1079	1103	1.1773321290550438
rep2	ribo	Ara-3	ECB_03341	176	1229	1253	11.370020374088131
rep2	ribo	Ara-3	ECB_03342	732	1526	1550	38.085267071890854
rep2	ribo	Ara-3	ECB_03343	86	362	386	18.862112842460935
rep2	ribo	Ara-3	ECB_03344	6115	461	485	1053.1639724425363
rep2	ribo	Ara-3	ECB_03345	75	1496	1520	3.980431256006827
rep2	ribo	Ara-3	ECB_03346	283	779	803	28.843598117126202
rep2	ribo	Ara-3	ECB_03347	3370	2069	2093	129.3212423765654
rep2	ribo	Ara-3	ECB_03348	506	869	893	46.23077760563137
rep2	ribo	Ara-3	ECB_03349	2772	1379	1403	159.59872507333606
rep2	ribo	Ara-3	ECB_03350	17	380	404	3.5519413229040575
rep2	ribo	Ara-3	ECB_03351	44	1316	1340	2.6545887233575822
rep2	ribo	Ara-3	ECB_03352	93	452	476	16.33597167509492
rep2	ribo	Ara-3	ECB_03353	0	1250	1274	0
rep2	ribo	Ara-3	ECB_03354	1917	593	617	256.6657252338746
rep2	ribo	Ara-3	ECB_03355	83	557	581	11.831051782067162
rep2	ribo	Ara-3	ECB_03356	0	674	698	0
rep2	ribo	Ara-3	ECB_03357	10	353	377	2.24918797317704
rep2	ribo	Ara-3	ECB_03358	23	359	383	5.086673302012365
rep2	ribo	Ara-3	ECB_03359	16	599	623	2.120770229132541
rep2	ribo	Ara-3	ECB_03360	113	554	578	16.194559397483566
rep2	ribo	Ara-3	ECB_03361	119	1184	1208	7.979868174767561
rep2	ribo	Ara-3	ECB_03362	202	3140	3164	5.107662344438281
rep2	ribo	Ara-3	ECB_03363	43	755	779	4.521910496007191
rep2	ribo	Ara-3	ECB_03364	115	851	875	10.729234520695881
rep2	ribo	Ara-3	ECB_03365	130	1427	1451	7.233022851373116
rep2	ribo	Ara-3	ECB_03366	53	1424	1448	2.955060238073683
rep2	ribo	Ara-3	ECB_03367	122	1676	1700	5.7794468527948935
rep2	ribo	Ara-3	ECB_03368	7	629	653	0.8835840193514254
rep2	ribo	Ara-3	ECB_03369	57	998	1022	4.534660441712949
rep2	ribo	Ara-3	ECB_03370	194	1040	1064	14.810470267222122
rep2	ribo	Ara-3	ECB_03371	2835	1349	1373	166.85590141562557
rep2	ribo	Ara-3	ECB_03372	205	2102	2126	7.743220155992222
rep2	ribo	Ara-3	ECB_03373	233	794	818	23.298924635496014
rep2	ribo	Ara-3	ECB_03374	412	956	980	34.21683076014393
rep2	ribo	Ara-3	ECB_03375	1378	1523	1547	71.83726214999345
rep2	ribo	Ara-3	ECB_03376	1418	1313	1337	85.74562351299772
rep2	ribo	Ara-3	ECB_03377	1280	1976	2000	51.43082458503612
rep2	ribo	Ara-3	ECB_03378	1090	3500	3524	24.72628732683799
rep2	ribo	Ara-3	ECB_03379	972	1133	1157	68.11406713191644
rep2	ribo	Ara-3	ECB_03380	700	2366	2390	23.490040074896307
rep2	ribo	Ara-3	ECB_03381	222	2645	2669	6.6638890248012075
rep2	ribo	Ara-3	ECB_03383	75	215	239	27.69639608830797
rep2	ribo	Ara-3	ECB_03384	834	1598	1622	41.437136275298315
rep2	ribo	Ara-3	ECB_03385	155	215	239	57.239218582503135
rep2	ribo	Ara-3	ECB_03386	246	1706	1730	11.448709567101279
rep2	ribo	Ara-3	ECB_03387	0	134	158	0
rep2	ribo	Ara-3	ECB_03388	33	134	158	19.552828880253237
rep2	ribo	Ara-3	ECB_03389	13	134	158	7.70262955888764
rep2	ribo	Ara-3	ECB_03390	44	1298	1322	2.6914012018016784
rep2	ribo	Ara-3	ECB_03391	237	1031	1055	18.251145977106145
rep2	ribo	Ara-3	ECB_03392	183	1010	1034	14.385672661313228
rep2	ribo	Ara-3	ECB_03393	189	929	953	16.15275285322417
rep2	ribo	Ara-3	ECB_03394	254	1046	1070	19.279798475238984
rep2	ribo	Ara-3	ECB_03395	5245	1634	1658	254.8554341810093
rep2	ribo	Ara-3	ECB_03396	158	1718	1742	7.301874855411888
rep2	ribo	Ara-3	ECB_03397	32	1235	1259	2.0572329834014447
rep2	ribo	Ara-3	ECB_03398	52	725	749	5.6946337152603785
rep2	ribo	Ara-3	ECB_03399	147	590	614	19.781798833242338
rep2	ribo	Ara-3	ECB_03400	21	467	491	3.5702848918975154
rep2	ribo	Ara-3	ECB_03401	743	2306	2330	25.581733409232477
rep2	ribo	Ara-3	ECB_03402	11	686	710	1.2731190816102693
rep2	ribo	Ara-3	ECB_03403	1318	1001	1025	104.53983029695411
rep2	ribo	Ara-3	ECB_03404	1319	737	761	142.09466277164748
rep2	ribo	Ara-3	ECB_03405	87	317	341	21.790161465059963
rep2	ribo	Ara-3	ECB_03406	18233	239	263	6057.043449026255
rep2	ribo	Ara-3	ECB_03407	1	179	203	0.44355494666563977
rep2	ribo	Ara-3	ECB_03408	22	548	572	3.1874441240315496
rep2	ribo	Ara-3	ECB_03409	40	878	902	3.61714512315032
rep2	ribo	Ara-3	ECB_03410	3455	2096	2120	130.87516173217153
rep2	ribo	Ara-3	ECB_03411	1123	938	962	95.05552741352548
rep2	ribo	Ara-3	ECB_03412	1	326	350	0.2435470412673298
rep2	ribo	Ara-3	ECB_03413	89	1022	1046	6.914162285059008
rep2	ribo	Ara-3	ECB_03414	1	464	488	0.1711127919248912
rep2	ribo	Ara-3	ECB_03415	2	368	392	0.431501823114943
rep2	ribo	Ara-3	ECB_03416	72	1481	1505	3.859916375845216
rep2	ribo	Ara-3	ECB_03417	36	1349	1373	2.118805097341277
rep2	ribo	Ara-3	ECB_03418	8	1019	1043	0.6233274618500452
rep2	ribo	Ara-3	ECB_03420	14	1208	1232	0.9201562055828586
rep2	ribo	Ara-3	ECB_03421	81	1205	1229	5.337015080253204
rep2	ribo	Ara-3	ECB_03422	367	851	875	34.24025277474251
rep2	ribo	Ara-3	ECB_03423	36	2057	2081	1.3895323657332925
rep2	ribo	Ara-3	ECB_03425	19	500	524	3.017060747219681
rep2	ribo	Ara-3	ECB_03426	250	875	899	22.68466727232843
rep2	ribo	Ara-3	ECB_03427	4	1025	1049	0.30983935786594935
rep2	ribo	Ara-3	ECB_03428	0	494	518	0
rep2	ribo	Ara-3	ECB_03429	0	500	524	0
rep2	ribo	Ara-3	ECB_03430	6	1304	1328	0.3653205619009947
rep2	ribo	Ara-3	ECB_03431	1	1013	1037	0.07837742887773891
rep2	ribo	Ara-3	ECB_03432	12	1523	1547	0.6255784802611911
rep2	ribo	Ara-3	ECB_03436	3	842	866	0.2828848056525517
rep2	ribo	Ara-3	ECB_03437	1	1427	1451	0.05563863731825473
rep2	ribo	Ara-3	ECB_03438	57	2006	2030	2.2560274779808185
rep2	ribo	Ara-3	ECB_03439	7	767	791	0.7246080158696826
rep2	ribo	Ara-3	ECB_03440	38	1001	1025	3.0140467005191622
rep2	ribo	Ara-3	ECB_03441	5	1163	1187	0.3413428007444089
rep2	ribo	Ara-3	ECB_03442	2	350	374	0.45369334544656864
rep2	ribo	Ara-3	ECB_03443	82	1565	1589	4.1600635828487285
rep2	ribo	Ara-3	ECB_03444	4	1178	1202	0.2695970643570442
rep2	ribo	Ara-3	ECB_03445	528	1871	1895	22.40580711879366
rep2	ribo	Ara-3	ECB_03446	321	1418	1442	17.973359436150208
rep2	ribo	Ara-3	ECB_03447	152	635	659	19.005107069100355
rep2	ribo	Ara-3	ECB_03449	19	869	893	1.7359382895395175
rep2	ribo	Ara-3	ECB_03450	32	971	995	2.616563063337574
rep2	ribo	Ara-3	ECB_03451	1	488	512	0.1626974087154703
rep2	ribo	Ara-3	ECB_03452	25	1163	1187	1.7067140037220445
rep2	ribo	Ara-3	ECB_03453	10	389	413	2.0410369011092424
rep2	ribo	Ara-3	ECB_03454	521	1940	1964	21.322417923242728
rep2	ribo	Ara-3	ECB_03455	918	1175	1199	62.03049867743936
rep2	ribo	Ara-3	ECB_03456	105	614	638	13.577549222444134
rep2	ribo	Ara-3	ECB_03457	57	236	260	19.17623356283696
rep2	ribo	Ara-3	ECB_03458	319	389	413	65.10907714538482
rep2	ribo	Ara-3	ECB_03459	1	710	734	0.11182582458190073
rep2	ribo	Ara-3	ECB_03460	48	4877	4901	0.7814279478677828
rep2	ribo	Ara-3	ECB_03461	60	1682	1706	2.832211728411992
rep2	ribo	Ara-3	ECB_03462	20	803	827	1.9774927883723414
rep2	ribo	Ara-3	ECB_03463	277	1217	1241	18.071310534529513
rep2	ribo	Ara-3	ECB_03464	63	500	524	10.003938267096839
rep2	ribo	Ara-3	ECB_03465	375	848	872	35.11040777704135
rep2	ribo	Ara-3	ECB_03466	756	1046	1070	57.38396711527824
rep2	ribo	Ara-3	ECB_03467	1863	494	518	299.4238318810072
rep2	ribo	Ara-3	ECB_03468	769	278	302	219.6251149765179
rep2	ribo	Ara-3	ECB_03469	854	458	482	148.0446953646063
rep2	ribo	Ara-3	ECB_03470	2413	1571	1595	121.94994108749191
rep2	ribo	Ara-3	ECB_03471	301	1286	1310	18.583434658940906
rep2	ribo	Ara-3	ECB_03472	86	986	1010	6.925035343783831
rep2	ribo	Ara-3	ECB_03473	7	1061	1085	0.5238212518115426
rep2	ribo	Ara-3	ECB_03474	2300	1052	1076	173.58514405156262
rep2	ribo	Ara-3	ECB_03475	2595	1223	1247	168.4656504504685
rep2	ribo	Ara-3	ECB_03476	3401	959	983	281.57136274886494
rep2	ribo	Ara-3	ECB_03477	438	1073	1097	32.4096877245848
rep2	ribo	Ara-3	ECB_03478	199	1007	1031	15.690040471873639
rep2	ribo	Ara-3	ECB_03479	26	1280	1304	1.6127380638920994
rep2	ribo	Ara-3	ECB_03480	21	1010	1034	1.6508148955605344
rep2	ribo	Ara-3	ECB_03481	24	1052	1076	1.8113232422771752
rep2	ribo	Ara-3	ECB_03482	9	575	599	1.242725250571036
rep2	ribo	Ara-3	ECB_03484	13	530	554	1.947457284699894
rep2	ribo	Ara-3	ECB_03485	36	302	326	9.46446382885226
rep2	ribo	Ara-3	ECB_03486	50	1043	1067	3.806152226900744
rep2	ribo	Ara-3	ECB_03487	143	833	857	13.62986310900406
rep2	ribo	Ara-3	ECB_03488	107	1151	1175	7.380893043863595
rep2	ribo	Ara-3	ECB_03489	226	1085	1109	16.537854204987823
rep2	ribo	Ara-3	ECB_03490	136	1304	1328	8.280599403089212
rep2	ribo	Ara-3	ECB_03491	115	506	530	18.044621693897618
rep2	ribo	Ara-3	ECB_03492	144	836	860	13.675923810111879
rep2	ribo	Ara-3	ECB_03493	2897	194	218	1185.6246588029596
rep2	ribo	Ara-3	ECB_03494	1417	263	287	427.7741723844596
rep2	ribo	Ara-3	ECB_03495	85	695	719	9.710343184917567
rep2	ribo	Ara-3	ECB_03496	550	1247	1271	35.01843183579169
rep2	ribo	Ara-3	ECB_03497	531	482	506	87.46774714859419
rep2	ribo	Ara-3	ECB_03498	188	623	647	23.959086782009802
rep2	ribo	Ara-3	ECB_03499	778	668	692	92.47058230920706
rep2	ribo	Ara-3	ECB_03500	493	743	767	52.6815523262486
rep2	ribo	Ara-3	ECB_03501	1405	890	914	125.339158777163
rep2	ribo	Ara-3	ECB_03502	67	863	887	6.164026043292024
rep2	ribo	Ara-3	ECB_03503	15	644	668	1.8492935276354698
rep2	ribo	Ara-3	ECB_03504	15	1709	1733	0.6968666072540917
rep2	ribo	Ara-3	ECB_03505	736	650	674	89.90108137464314
rep2	ribo	Ara-3	ECB_03506	1781	302	326	468.2280577551632
rep2	ribo	Ara-3	ECB_03507	777	2135	2159	28.89505978786753
rep2	ribo	Ara-3	ECB_03508	123	716	740	13.639314609968421
rep2	ribo	Ara-3	ECB_03509	315	2108	2132	11.864253163065511
rep2	ribo	Ara-3	ECB_03510	296	821	845	28.62523178335232
rep2	ribo	Ara-3	ECB_03511	8093	1232	1256	521.5540120311193
rep2	ribo	Ara-3	ECB_03512	712	1418	1442	39.86614304840794
rep2	ribo	Ara-3	ECB_03513	788	1736	1760	36.039350424586296
rep2	ribo	Ara-3	ECB_03514	97	2345	2369	3.284198097635609
rep2	ribo	Ara-3	ECB_03515	5	1409	1433	0.2817471094859812
rep2	ribo	Ara-3	ECB_03516	101	1211	1235	6.621824839610323
rep2	ribo	Ara-3	ECB_03517	122	1070	1094	9.052666285312373
rep2	ribo	Ara-3	ECB_03518	1	257	281	0.308935157405251
rep2	ribo	Ara-3	ECB_03519	43	1121	1145	3.0455329388808465
rep2	ribo	Ara-3	ECB_03520	46	1385	1409	2.6369902027760848
rep2	ribo	Ara-3	ECB_03521	86	2414	2438	2.828535562953959
rep2	ribo	Ara-3	ECB_03522	11	512	536	1.7057806445012589
rep2	ribo	Ara-3	ECB_03523	19	1190	1214	1.2676725828654123
rep2	ribo	Ara-3	ECB_03524	91	374	398	19.3183596958198
rep2	ribo	Ara-3	ECB_03525	83	365	389	18.05450915783948
rep2	ribo	Ara-3	ECB_03526	1459	182	206	636.4794144293688
rep2	ribo	Ara-3	ECB_03527	2	329	353	0.48265249515592407
rep2	ribo	Ara-3	ECB_03528	31	143	167	17.211793000333113
rep2	ribo	Ara-3	ECB_03529	0	212	236	0
rep2	ribo	Ara-3	ECB_03530	4	281	305	1.1301969459523062
rep2	ribo	Ara-3	ECB_03531	101	3524	3548	2.2755476392645004
rep2	ribo	Ara-3	ECB_03532	8	440	464	1.4435697355118093
rep2	ribo	Ara-3	ECB_03533	3	209	233	1.1396603175093232
rep2	ribo	Ara-3	ECB_03534	0	173	197	0
rep2	ribo	Ara-3	ECB_03535	9	383	407	1.8657102325805368
rep2	ribo	Ara-3	ECB_03536	23	1151	1175	1.5865471028865672
rep2	ribo	Ara-3	ECB_03537	2	392	416	0.405083344148722
rep2	ribo	Ara-3	ECB_03538	2	515	539	0.308335283313202
rep2	ribo	Ara-3	ECB_03539	1	269	293	0.29515366339460786
rep2	ribo	Ara-3	ECB_03540	17	872	896	1.5478643379627772
rep2	ribo	Ara-3	ECB_03541	1	176	200	0.45111554234744045
rep2	ribo	Ara-3	ECB_03542	4	1211	1235	0.2622504886974385
rep2	ribo	Ara-3	ECB_03543	91	950	974	7.605333185512216
rep2	ribo	Ara-3	ECB_03544	1686	845	869	158.41683026510069
rep2	ribo	Ara-3	ECB_03545	40	320	344	9.924541931643688
rep2	ribo	Ara-3	ECB_03546	110	1382	1406	6.319534659802059
rep2	ribo	Ara-3	ECB_03547	115	479	503	19.06175068290646
rep2	ribo	Ara-3	ECB_03548	2	1361	1385	0.11667352748442249
rep2	ribo	Ara-3	ECB_03549	20	1793	1817	0.885625604608472
rep2	ribo	Ara-3	ECB_03550	9	1418	1442	0.5039259654995385
rep2	ribo	Ara-3	ECB_03551	26	1346	1370	1.5336587828988761
rep2	ribo	Ara-3	ECB_03552	12	1529	1553	0.62312362683963
rep2	ribo	Ara-3	ECB_03553	33	617	641	4.246481474803783
rep2	ribo	Ara-3	ECB_03554	88	317	341	22.040623091095135
rep2	ribo	Ara-3	ECB_03555	178	1715	1739	8.240552600968288
rep2	ribo	Ara-3	ECB_03556	85	125	149	53.98950810814168
rep2	ribo	Ara-3	ECB_03557	23	1211	1235	1.5079403100102715
rep2	ribo	Ara-3	ECB_03558	15	524	548	2.2727958622084783
rep2	ribo	Ara-3	ECB_03559	9	389	413	1.8369332109983179
rep2	ribo	Ara-3	ECB_03560	44	374	398	9.340745347429355
rep2	ribo	Ara-3	ECB_03561	16	476	500	2.668784384979815
rep2	ribo	Ara-3	ECB_03562	51	1520	1544	2.663955992178043
rep2	ribo	Ara-3	ECB_03563	13	1742	1766	0.59250996606828
rep2	ribo	Ara-3	ECB_03564	15	950	974	1.2536263492602555
rep2	ribo	Ara-3	ECB_03565	8	1349	1373	0.4708455771869504
rep2	ribo	Ara-3	ECB_03566	1	1643	1667	0.04832400210173434
rep2	ribo	Ara-3	ECB_03568	230	1688	1712	10.818221062929139
rep2	ribo	Ara-3	ECB_03569	7	428	452	1.29853819666366
rep2	ribo	Ara-3	ECB_03570	37	440	464	6.676510026742118
rep2	ribo	Ara-3	ECB_03571	62	359	383	13.711901944555068
rep2	ribo	Ara-3	ECB_03572	365	1241	1265	23.351863368573387
rep2	ribo	Ara-3	ECB_03573	12	1091	1115	0.8732869160749717
rep2	ribo	Ara-3	ECB_03574	8	1319	1343	0.48155472602365135
rep2	ribo	Ara-3	ECB_03575	60	1175	1199	4.054280959309762
rep2	ribo	Ara-3	ECB_03576	19	644	668	2.342438468338262
rep2	ribo	Ara-3	ECB_03577	5	905	929	0.4386537870339752
rep2	ribo	Ara-3	ECB_03578	57	716	740	6.320657989985366
rep2	ribo	Ara-3	ECB_03579	23	683	707	2.6736686902231903
rep2	ribo	Ara-3	ECB_03580	729	839	863	68.98680398730154
rep2	ribo	Ara-3	ECB_03581	40	425	449	7.472596277943484
rep2	ribo	Ara-3	ECB_03582	3750	2441	2465	121.97306757448204
rep2	ribo	Ara-3	ECB_03583	53	1100	1124	3.8254597991062944
rep2	ribo	Ara-3	ECB_03584	730	1127	1151	51.42797238757688
rep2	ribo	Ara-3	ECB_03585	509	1430	1454	28.26065366828888
rep2	ribo	Ara-3	ECB_03586	5936	167	191	2822.1356122748234
rep2	ribo	Ara-3	ECB_03587	147	386	410	30.236428268427407
rep2	ribo	Ara-3	ECB_03588	96	284	308	26.838197899656173
rep2	ribo	Ara-3	ECB_03589	2939	1673	1697	139.4774835007809
rep2	ribo	Ara-3	ECB_03590	225	1391	1415	12.842685461508728
rep2	ribo	Ara-3	ECB_03591	3	101	125	2.3583069936579064
rep2	ribo	Ara-3	ECB_03592	52	1442	1466	2.863113345051161
rep2	ribo	Ara-3	ECB_03593	3	1274	1298	0.1869615434532563
rep2	ribo	Ara-3	ECB_03594	40	1202	1226	2.642140946860217
rep2	ribo	Ara-3	ECB_03595	63	986	1010	5.072991007655598
rep2	ribo	Ara-3	ECB_03596	100	788	812	10.075677087963136
rep2	ribo	Ara-3	ECB_03597	291	593	617	38.96177675694184
rep2	ribo	Ara-3	ECB_03598	1071	1364	1388	62.341257529562405
rep2	ribo	Ara-3	ECB_03599	200	692	716	22.946917761025873
rep2	ribo	Ara-3	ECB_03600	23	500	524	3.6522314308448776
rep2	ribo	Ara-3	ECB_03601	38	614	638	4.91377971859883
rep2	ribo	Ara-3	ECB_03602	6	749	773	0.6360187085699561
rep2	ribo	Ara-3	ECB_03603	10	1223	1247	0.6491932579979518
rep2	ribo	Ara-3	ECB_03604	5	1643	1667	0.24162001050867166
rep2	ribo	Ara-3	ECB_03605	5	1421	1445	0.2793678235508428
rep2	ribo	Ara-3	ECB_03606	6	1904	1928	0.2501985360918577
rep2	ribo	Ara-3	ECB_03607	1	863	887	0.09200038870585112
rep2	ribo	Ara-3	ECB_03608	697	752	776	73.58942262080481
rep2	ribo	Ara-3	ECB_03609	147	800	824	14.589076639516223
rep2	ribo	Ara-3	ECB_03610	52	917	941	4.502300374660606
rep2	ribo	Ara-3	ECB_03611	89	986	1010	7.166606344148384
rep2	ribo	Ara-3	ECB_03612	190	1067	1091	14.138054110682669
rep2	ribo	Ara-3	ECB_03613	6052	1856	1880	258.89365418236036
rep2	ribo	Ara-3	ECB_03614	4708	1397	1421	267.5719021570708
rep2	ribo	Ara-3	ECB_03615	820	446	470	145.97532527260674
rep2	ribo	Ara-3	ECB_03616	7042	1409	1433	396.812629000056
rep2	ribo	Ara-3	ECB_03617	1872	890	914	166.99993254864705
rep2	ribo	Ara-3	ECB_03618	5749	1568	1592	291.10301818887535
rep2	ribo	Ara-3	ECB_03619	556	560	584	78.8292187713413
rep2	ribo	Ara-3	ECB_03620	1758	497	521	280.84257087854496
rep2	ribo	Ara-3	ECB_03621	6406	266	290	1912.0786650859993
rep2	ribo	Ara-3	ECB_03622	2991	842	866	282.0361512355941
rep2	ribo	Ara-3	ECB_03623	212	407	431	41.35632215250048
rep2	ribo	Ara-3	ECB_03625	1556	1916	1940	64.47844361435315
rep2	ribo	Ara-3	ECB_03626	1622	470	494	274.0018215000181
rep2	ribo	Ara-3	ECB_03627	84	485	509	13.751117892916616
rep2	ribo	Ara-3	ECB_03628	2895	1019	1043	225.5666252569851
rep2	ribo	Ara-3	ECB_03629	196	1478	1502	10.52887804385474
rep2	ribo	Ara-3	ECB_03630	218	1523	1547	11.364675724744972
rep2	ribo	Ara-3	ECB_03631	84	1895	1919	3.5194153973955458
rep2	ribo	Ara-3	ECB_03632	61	548	572	8.83791325299657
rep2	ribo	Ara-3	ECB_03633	40	878	902	3.61714512315032
rep2	ribo	Ara-3	ECB_03641	276	719	743	30.47759191247464
rep2	ribo	Ara-3	ECB_03642	44	866	890	4.03399394912076
rep2	ribo	Ara-3	ECB_03643	1848	365	389	401.9847340203296
rep2	ribo	Ara-3	ECB_03644	29	1577	1601	1.4600467521504983
rep2	ribo	Ara-3	ECB_03645	1794	125	149	1139.4962064236017
rep2	ribo	Ara-3	ECB_03646	2054	1673	1697	97.4776288229343
rep2	ribo	Ara-3	ECB_03647	684	290	314	187.2658394826009
rep2	ribo	Ara-3	ECB_03648	5885	956	980	488.75254617341517
rep2	ribo	Ara-3	ECB_03649	7634	1877	1901	322.91509048979407
rep2	ribo	Ara-3	ECB_03650	2620	1571	1595	132.41145696196799
rep2	ribo	Ara-3	ECB_03651	118	920	944	10.183443025512656
rep2	ribo	Ara-3	ECB_03652	41122	1502	1526	2173.725769976308
rep2	ribo	Ara-3	ECB_03653	362	308	332	93.31647218844196
rep2	ribo	Ara-3	ECB_03654	20	302	326	5.2580354604734785
rep2	ribo	Ara-3	ECB_03656	224	2048	2072	8.683974190188229
rep2	ribo	Ara-3	ECB_03657	753	1511	1535	39.56680383601693
rep2	ribo	Ara-3	ECB_03658	3314	1292	1316	203.65282948276896
rep2	ribo	Ara-3	ECB_03659	4076	356	380	909.043436255723
rep2	ribo	Ara-3	ECB_03660	85	128	152	52.724129011857094
rep2	ribo	Ara-3	ECB_03661	5994	1286	1310	370.06347955379334
rep2	ribo	Ara-3	ECB_03662	379	1130	1154	26.62939038649882
rep2	ribo	Ara-3	ECB_03663	427	1073	1097	31.59574579542856
rep2	ribo	Ara-3	ECB_03664	353	1157	1181	24.223773910943624
rep2	ribo	Ara-3	ECB_03665	218	1289	1313	13.427774343511711
rep2	ribo	Ara-3	ECB_03666	132	1094	1118	9.579813784109447
rep2	ribo	Ara-3	ECB_03667	125	908	932	10.93011225951948
rep2	ribo	Ara-3	ECB_03668	59	572	596	8.189482153384303
rep2	ribo	Ara-3	ECB_03669	453	1157	1181	31.086032809227945
rep2	ribo	Ara-3	ECB_03670	66	1277	1301	4.103491104078206
rep2	ribo	Ara-3	ECB_03671	75	1106	1130	5.384019131090608
rep2	ribo	Ara-3	ECB_03672	94	1379	1403	5.412077978677343
rep2	ribo	Ara-3	ECB_03673	262	767	791	27.121042879693835
rep2	ribo	Ara-3	ECB_03674	180	1412	1436	10.12134587929668
rep2	ribo	Ara-3	ECB_03675	11	1262	1286	0.6920441283555029
rep2	ribo	Ara-3	ECB_03676	9	1682	1706	0.42483175926179884
rep2	ribo	Ara-3	ECB_03677	825	1223	1247	53.55844378483103
rep2	ribo	Ara-3	ECB_03678	753	1232	1256	48.52714334108895
rep2	ribo	Ara-3	ECB_03679	190	767	791	19.667931859319957
rep2	ribo	Ara-3	ECB_03680	665	968	992	54.54397012019052
rep2	ribo	Ara-3	ECB_03681	2147	2573	2597	66.25104244769219
rep2	ribo	Ara-3	ECB_03682	368	347	371	84.20130099930553
rep2	ribo	Ara-3	ECB_03683	0	254	278	0
rep2	ribo	Ara-3	ECB_03684	284	230	254	98.03721421171505
rep2	ribo	Ara-3	ECB_03685	695	851	875	64.84189558159684
rep2	ribo	Ara-3	ECB_03686	531	734	758	57.43794840003051
rep2	ribo	Ara-3	ECB_03687	323	923	947	27.78441641534918
rep2	ribo	Ara-3	ECB_03688	467	743	767	49.90321488105091
rep2	ribo	Ara-3	ECB_03689	631	2189	2213	22.88674630924502
rep2	ribo	Ara-3	ECB_03690	130	929	953	11.11035910539229
rep2	ribo	Ara-3	ECB_03691	6	791	815	0.6022478036901353
rep2	ribo	Ara-3	ECB_03692	203	977	1001	16.496884439088383
rep2	ribo	Ara-3	ECB_03693	0	449	473	0
rep2	ribo	Ara-3	ECB_03694	3	875	899	0.2722160072679412
rep2	ribo	Ara-3	ECB_03695	1	203	227	0.3911149529711799
rep2	ribo	Ara-3	ECB_03696	1	407	431	0.19507699128537964
rep2	ribo	Ara-3	ECB_03697	0	233	257	0
rep2	ribo	Ara-3	ECB_03698	83	917	941	7.1863640595544265
rep2	ribo	Ara-3	ECB_03699	131	494	518	21.05449381449916
rep2	ribo	Ara-3	ECB_03700	392	896	920	34.735896760752915
rep2	ribo	Ara-3	ECB_03701	249	1862	1886	10.617447651898082
rep2	ribo	Ara-3	ECB_03702	268	647	671	32.88750834844524
rep2	ribo	Ara-3	ECB_03703	357	647	671	43.809106270130414
rep2	ribo	Ara-3	ECB_03704	118	1049	1073	8.931141642966296
rep2	ribo	Ara-3	ECB_03705	639	827	851	61.347349884598
rep2	ribo	Ara-3	ECB_03706	68	926	950	5.830400443643809
rep2	ribo	Ara-3	ECB_03707	18	980	1004	1.4583000389353995
rep2	ribo	Ara-3	ECB_03708	11448	2288	2312	397.25928683026905
rep2	ribo	Ara-3	ECB_03709	54	923	947	4.64507271340203
rep2	ribo	Ara-3	ECB_03710	11	1250	1274	0.6986877519877157
rep2	ribo	Ara-3	ECB_03711	13	380	404	2.7161904233972205
rep2	ribo	Ara-3	ECB_03712	6	1067	1091	0.4464648666531369
rep2	ribo	Ara-3	ECB_03713	12	1502	1526	0.634324917069104
rep2	ribo	Ara-3	ECB_03714	6	1586	1610	0.3003644468593298
rep2	ribo	Ara-3	ECB_03715	11	887	911	0.9846219729251912
rep2	ribo	Ara-3	ECB_03716	17	695	719	1.9420686369835134
rep2	ribo	Ara-3	ECB_03717	602	836	860	57.172959261717715
rep2	ribo	Ara-3	ECB_03718	3680	791	815	369.3786529299497
rep2	ribo	Ara-3	ECB_03719	48	1517	1541	2.5122110097239134
rep2	ribo	Ara-3	ECB_03720	3	536	560	0.44438247455120994
rep2	ribo	Ara-3	ECB_03721	22	1001	1025	1.7449744055637257
rep2	ribo	Ara-3	ECB_03722	29	656	680	3.509898975825207
rep2	ribo	Ara-3	ECB_03723	3	1031	1055	0.2310271642671664
rep2	ribo	Ara-3	ECB_03724	23	794	818	2.299893848139092
rep2	ribo	Ara-3	ECB_03725	173	1454	1478	9.446744177025355
rep2	ribo	Ara-3	ECB_03726	1259	782	806	127.82606948275605
rep2	ribo	Ara-3	ECB_03727	252	632	656	31.658032490812783
rep2	ribo	Ara-3	ECB_03728	624	1667	1691	29.720043984862208
rep2	ribo	Ara-3	ECB_03729	991	296	320	265.8167852502404
rep2	ribo	Ara-3	ECB_03730	316	542	566	46.2901143970392
rep2	ribo	Ara-3	ECB_03731	511	803	827	50.52494074291332
rep2	ribo	Ara-3	ECB_03732	171	809	833	16.782167320752244
rep2	ribo	Ara-3	ECB_03733	84	515	539	12.950081899154483
rep2	ribo	Ara-3	ECB_03734	895	1520	1544	46.74981594116369
rep2	ribo	Ara-3	ECB_03735	781	728	752	85.17656317157936
rep2	ribo	Ara-3	ECB_03736	48	1190	1214	3.202541261975779
rep2	ribo	Ara-3	ECB_03737	29	2216	2240	1.0390314657677509
rep2	ribo	Ara-3	ECB_03738	1960	1358	1382	114.59264910763847
rep2	ribo	Ara-3	ECB_03739	56	641	665	6.9363413188398955
rep2	ribo	Ara-3	ECB_03740	236	1478	1502	12.677628665049584
rep2	ribo	Ara-3	ECB_03741	288	572	596	39.975777291096264
rep2	ribo	Ara-3	ECB_03742	102	539	563	15.024909492061688
rep2	ribo	Ara-3	ECB_03743	297	611	635	38.59363605496793
rep2	ribo	Ara-3	ECB_03744	1131	296	320	303.36910607267606
rep2	ribo	Ara-3	ECB_03745	640	1013	1037	50.1615544817529
rep2	ribo	Ara-3	ECB_03746	2236	653	677	271.8686157323772
rep2	ribo	Ara-3	ECB_03747	43	1457	1481	2.343200016805373
rep2	ribo	Ara-3	ECB_03748	56	959	983	4.636282362227709
rep2	ribo	Ara-3	ECB_03749	1273	2813	2837	35.930158205424576
rep2	ribo	Ara-3	ECB_03750	605	623	647	77.10238033572305
rep2	ribo	Ara-3	ECB_03751	472	536	560	69.91617599605704
rep2	ribo	Ara-3	ECB_03752	574	1400	1424	32.5524975357913
rep2	ribo	Ara-3	ECB_03753	156	1436	1460	8.625228642542705
rep2	ribo	Ara-3	ECB_03754	135	1076	1100	9.961436139568013
rep2	ribo	Ara-3	ECB_03755	2539	1436	1460	140.3811251501021
rep2	ribo	Ara-3	ECB_03756	6266	1850	1874	268.9175340267215
rep2	ribo	Ara-3	ECB_03757	27	737	761	2.908685287971556
rep2	ribo	Ara-3	ECB_03758	31	1007	1031	2.4441771589350894
rep2	ribo	Ara-3	ECB_03759	4	1292	1316	0.2458090880902462
rep2	ribo	Ara-3	ECB_03760	3	719	743	0.33127817296168083
rep2	ribo	Ara-3	ECB_03761	2	1430	1454	0.11104382580860071
rep2	ribo	Ara-3	ECB_03762	7	1433	1457	0.3878397405248057
rep2	ribo	Ara-3	ECB_03763	3	2030	2054	0.11733448589135397
rep2	ribo	Ara-3	ECB_03764	10	953	977	0.8331199942617997
rep2	ribo	Ara-3	ECB_03765	129	1268	1292	8.077387439634297
rep2	ribo	Ara-3	ECB_03766	96	905	929	8.422152711052323
rep2	ribo	Ara-3	ECB_03767	12	923	947	1.0322383807560067
rep2	ribo	Ara-3	ECB_03768	43	923	947	3.6988541977090237
rep2	ribo	Ara-3	ECB_03769	112	812	836	10.951218683193037
rep2	ribo	Ara-3	ECB_03770	238	626	650	30.18582721701212
rep2	ribo	Ara-3	ECB_03771	79	899	923	6.976986096550402
rep2	ribo	Ara-3	ECB_03772	348	464	488	59.547251589862135
rep2	ribo	Ara-3	ECB_03774	1	245	269	0.32406667531897765
rep2	ribo	Ara-3	ECB_03775	19	245	269	6.157266831060575
rep2	ribo	Ara-3	ECB_03776	626	956	980	51.98965062099539
rep2	ribo	Ara-3	ECB_03777	29	662	686	3.4780872026304173
rep2	ribo	Ara-3	ECB_03778	43	929	953	3.6749649348605264
rep2	ribo	Ara-3	ECB_03779	372	3077	3101	9.598776986861106
rep2	ribo	Ara-3	ECB_03780	145	860	884	13.386591442682185
rep2	ribo	Ara-3	ECB_03781	3	1082	1106	0.22013771382573802
rep2	ribo	Ara-3	ECB_03782	9	1775	1799	0.4025729684948426
rep2	ribo	Ara-3	ECB_03783	25	1097	1121	1.8093968881756952
rep2	ribo	Ara-3	ECB_03784	10	1478	1502	0.5371876552987112
rep2	ribo	Ara-3	ECB_03785	1	473	497	0.16785694598974527
rep2	ribo	Ara-3	ECB_03786	86	1421	1445	4.805126565074495
rep2	ribo	Ara-3	ECB_03787	4	341	365	0.9313353132334254
rep2	ribo	Ara-3	ECB_03788	15	851	875	1.3994653722646802
rep2	ribo	Ara-3	ECB_03789	13	1292	1316	0.7988795362933001
rep2	ribo	Ara-3	ECB_03790	7	1496	1520	0.37150691722730383
rep2	ribo	Ara-3	ECB_03791	14	863	887	1.2880054418819156
rep2	ribo	Ara-3	ECB_03792	23	965	989	1.8923478916294703
rep2	ribo	Ara-3	ECB_03793	14	1061	1085	1.0476425036230852
rep2	ribo	Ara-3	ECB_03794	7563	647	671	928.0903941764601
rep2	ribo	Ara-3	ECB_03796	417	701	725	47.23005974887781
rep2	ribo	Ara-3	ECB_03797	457	1400	1424	25.917232358635232
rep2	ribo	Ara-3	ECB_03798	1589	725	749	174.01486487593735
rep2	ribo	Ara-3	ECB_03799	109	527	551	16.421632949512894
rep2	ribo	Ara-3	ECB_03800	475	929	953	40.595542885087205
rep2	ribo	Ara-3	ECB_03801	7753	989	1013	622.406257601889
rep2	ribo	Ara-3	ECB_03802	10919	1016	1040	853.2761681229721
rep2	ribo	Ara-3	ECB_03803	168	782	806	17.057013243131866
rep2	ribo	Ara-3	ECB_03804	7824	794	818	782.3638899060979
rep2	ribo	Ara-3	ECB_03805	120	626	650	15.219744815300226
rep2	ribo	Ara-3	ECB_03806	159	467	491	27.032157038652617
rep2	ribo	Ara-3	ECB_03807	309	326	350	75.25603575160491
rep2	ribo	Ara-3	ECB_03808	539	455	479	94.05412045988481
rep2	ribo	Ara-3	ECB_03809	1216	773	797	124.89772821607997
rep2	ribo	Ara-3	ECB_03810	172	1037	1061	13.168919670146304
rep2	ribo	Ara-3	ECB_03811	881	1535	1559	45.56884139037441
rep2	ribo	Ara-3	ECB_03812	98	872	896	8.922982654138362
rep2	ribo	Ara-3	ECB_03813	5728	272	296	1671.9934171898544
rep2	ribo	Ara-3	ECB_03814	3348	512	536	519.1775997991105
rep2	ribo	Ara-3	ECB_03815	150	953	977	12.496799913926996
rep2	ribo	Ara-3	ECB_03816	929	1358	1382	54.314577051528644
rep2	ribo	Ara-3	ECB_03817	581	557	581	82.81736247447014
rep2	ribo	Ara-3	ECB_03818	588	986	1010	47.34791607145224
rep2	ribo	Ara-3	ECB_03819	184	1052	1076	13.88681152412501
rep2	ribo	Ara-3	ECB_03820	122	2225	2249	4.353417045071569
rep2	ribo	Ara-3	ECB_03821	96	239	263	31.891415077415708
rep2	ribo	Ara-3	ECB_03822	6	650	674	0.7328892503367648
rep2	ribo	Ara-3	ECB_03823	6	635	659	0.7502015948329088
rep2	ribo	Ara-3	ECB_03824	309	344	368	71.31821992739303
rep2	ribo	Ara-3	ECB_03825	178	1187	1211	11.906105906201022
rep2	ribo	Ara-3	ECB_03827	163	917	941	14.112980020570742
rep2	ribo	Ara-3	ECB_03828	3366	2207	2231	121.09110336896296
rep2	ribo	Ara-3	ECB_03829	189	932	956	16.100759013567874
rep2	ribo	Ara-3	ECB_03830	2	644	668	0.24657247035139598
rep2	ribo	Ara-3	ECB_03831	274	1130	1154	19.25185479129466
rep2	ribo	Ara-3	ECB_03832	16	689	713	1.8437465417277101
rep2	ribo	Ara-3	ECB_03833	34	2528	2552	1.0678304609996374
rep2	ribo	Ara-3	ECB_03834	4	1106	1130	0.2871476869914991
rep2	ribo	Ara-3	ECB_03835	14	347	371	3.203310364104015
rep2	ribo	Ara-3	ECB_03836	36	2324	2348	1.229891599102144
rep2	ribo	Ara-3	ECB_03837	29	905	929	2.544191964797056
rep2	ribo	Ara-3	ECB_03838	17	368	392	3.667765496477015
rep2	ribo	Ara-3	ECB_03839	61	878	902	5.516146312804238
rep2	ribo	Ara-3	ECB_03840	373	1760	1784	16.82660972955953
rep2	ribo	Ara-3	ECB_03841	7387	2678	2702	219.00699402255992
rep2	ribo	Ara-3	ECB_03842	3240	1178	1202	218.37362212920578
rep2	ribo	Ara-3	ECB_03843	3376	1031	1055	259.9825688553179
rep2	ribo	Ara-3	ECB_03844	5283	800	824	524.3135502487361
rep2	ribo	Ara-3	ECB_03845	9735	1400	1424	552.0880897402932
rep2	ribo	Ara-3	ECB_03846	1383	944	968	116.3189956903663
rep2	ribo	Ara-3	ECB_03847	1027	1427	1451	57.14088052584762
rep2	ribo	Ara-3	ECB_03848	1558	731	755	169.21954943366202
rep2	ribo	Ara-3	ECB_03849	1836	386	410	377.6468183730117
rep2	ribo	Ara-3	ECB_03850	242	1127	1151	17.048725092867954
rep2	ribo	Ara-3	ECB_03851	738	1871	1895	31.317207677404777
rep2	ribo	Ara-3	ECB_03852	494	884	908	44.36854040028944
rep2	ribo	Ara-3	ECB_03853	440	1055	1079	33.11316360131354
rep2	ribo	Ara-3	ECB_03854	339	992	1016	27.13241705505815
rep2	ribo	Ara-3	ECB_03855	207	977	1001	16.821946201434955
rep2	ribo	Ara-3	ECB_03856	51072	1211	1235	3348.414239688895
rep2	ribo	Ara-3	ECB_03857	1449	410	434	280.59826846735035
rep2	ribo	Ara-3	ECB_03858	966	572	596	134.08541966388538
rep2	ribo	Ara-3	ECB_03859	6888	455	479	1201.9383705522941
rep2	ribo	Ara-3	ECB_03860	4935	731	755	536.0067242972542
rep2	ribo	Ara-3	ECB_03861	2934	524	548	444.5588706479784
rep2	ribo	Ara-3	ECB_03862	12809	392	416	2594.35627760049
rep2	ribo	Ara-3	ECB_03863	7771	4055	4079	152.15509810269415
rep2	ribo	Ara-3	ECB_03864	9279	4250	4274	173.34555215759397
rep2	ribo	Ara-3	ECB_03865	21	566	590	2.945800432007314
rep2	ribo	Ara-3	ECB_03866	18	1160	1184	1.2320121018592167
rep2	ribo	Ara-3	ECB_03867	28	797	821	2.78933173486598
rep2	ribo	Ara-3	ECB_03868	1	227	251	0.3497635923046234
rep2	ribo	Ara-3	ECB_03869	11	782	806	1.1168282480622054
rep2	ribo	Ara-3	ECB_03870	10	662	686	1.1993404147001439
rep2	ribo	Ara-3	ECB_03871	29	1922	1946	1.197967600489769
rep2	ribo	Ara-3	ECB_03872	396	503	527	62.506856539656475
rep2	ribo	Ara-3	ECB_03873	221	800	824	21.933237668932552
rep2	ribo	Ara-3	ECB_03874	968	1091	1115	70.44514456338106
rep2	ribo	Ara-3	ECB_03875	329	698	722	37.42320109467936
rep2	ribo	Ara-3	ECB_03876	602	617	641	77.46611660096598
rep2	ribo	Ara-3	ECB_03877	24666	299	323	6549.799365509652
rep2	ribo	Ara-3	ECB_03878	134	722	746	14.735607964988967
rep2	ribo	Ara-3	ECB_03879	4	446	470	0.7120747574273498
rep2	ribo	Ara-3	ECB_03880	20	1403	1427	1.1318080606293588
rep2	ribo	Ara-3	ECB_03881	97	1352	1376	5.696334718162355
rep2	ribo	Ara-3	ECB_03882	611	1316	1340	36.8625843175337
rep2	ribo	Ara-3	ECB_03883	1567	1616	1640	76.9888970637904
rep2	ribo	Ara-3	ECB_03884	64	470	494	10.811415891492699
rep2	ribo	Ara-3	ECB_03885	211	956	980	17.52366818055915
rep2	ribo	Ara-3	ECB_03886	3079	1628	1652	150.160514041921
rep2	ribo	Ara-3	ECB_03887	688	1331	1355	41.04032967074896
rep2	ribo	Ara-3	ECB_03888	47	1763	1787	2.1166351482121537
rep2	ribo	Ara-3	ECB_03890	273	851	875	25.470269775217176
rep2	ribo	Ara-3	ECB_03891	4781	3710	3734	102.31640965000211
rep2	ribo	Ara-3	ECB_03892	171	1658	1682	8.188644971344129
rep2	ribo	Ara-3	ECB_03893	69	716	740	7.651322829982285
rep2	ribo	Ara-3	ECB_03894	360	899	923	31.79386069314107
rep2	ribo	Ara-3	ECB_03895	1280	299	323	339.8906668228474
rep2	ribo	Ara-3	ECB_03896	3805	1376	1400	219.55163982502467
rep2	ribo	Ara-3	ECB_03897	7647	1676	1700	362.25762363379135
rep2	ribo	Ara-3	ECB_03898	6	269	293	1.770921980367647
rep2	ribo	Ara-3	ECB_03899	7	665	689	0.835750899506837
rep2	ribo	Ara-3	ECB_03900	5	764	788	0.519609525216947
rep2	ribo	Ara-3	ECB_03901	23	2123	2147	0.8601581325588501
rep2	ribo	Ara-3	ECB_03902	168	437	461	30.523076329814916
rep2	ribo	Ara-3	ECB_03903	30	1502	1526	1.5858122926727598
rep2	ribo	Ara-3	ECB_03904	17	917	941	1.471905891715967
rep2	ribo	Ara-3	ECB_03905	15	1571	1595	0.7580808604692825
rep2	ribo	Ara-3	ECB_03906	19	1217	1241	1.2395483760146597
rep2	ribo	Ara-3	ECB_03907	4	1142	1166	0.27809574589544483
rep2	ribo	Ara-3	ECB_03908	45	1367	1391	2.6136321107474236
rep2	ribo	Ara-3	ECB_03909	24	947	971	2.012156336721846
rep2	ribo	Ara-3	ECB_03910	27	1355	1379	1.5820672009114665
rep2	ribo	Ara-3	ECB_03911	403	524	548	61.06244883133445
rep2	ribo	Ara-3	ECB_03912	510	899	923	45.04130264861652
rep2	ribo	Ara-3	ECB_03913	760	2450	2474	24.6290673242423
rep2	ribo	Ara-3	ECB_03914	186	395	419	37.38662884629319
rep2	ribo	Ara-3	ECB_03915	1520	635	659	190.0510706910036
rep2	ribo	Ara-3	ECB_03916	295	1406	1430	16.658548334764657
rep2	ribo	Ara-3	ECB_03917	64	236	260	21.531209614413427
rep2	ribo	Ara-3	ECB_03918	673	542	566	98.58622464939045
rep2	ribo	Ara-3	ECB_03919	0	281	305	0
rep2	ribo	Ara-3	ECB_03920	7	734	758	0.7571857604523796
rep2	ribo	Ara-3	ECB_03921	203	1064	1088	15.14798505356142
rep2	ribo	Ara-3	ECB_03922	19	269	293	5.60791960449755
rep2	ribo	Ara-3	ECB_03923	669	1010	1034	52.590245958571316
rep2	ribo	Ara-3	ECB_03924	671	1442	1466	36.94517412556402
rep2	ribo	Ara-3	ECB_03925	617	1106	1130	44.29253071843874
rep2	ribo	Ara-3	ECB_03926	1247	1220	1244	81.15346746727658
rep2	ribo	Ara-3	ECB_03927	48	740	764	5.150032569934023
rep2	ribo	Ara-3	ECB_03928	106	443	467	18.997768754026747
rep2	ribo	Ara-3	ECB_03929	595	383	407	123.34417648726884
rep2	ribo	Ara-3	ECB_03930	1811	2849	2873	50.46920445968893
rep2	ribo	Ara-3	ECB_03931	1860	563	587	262.3040567368705
rep2	ribo	Ara-3	ECB_03932	751	308	332	193.59301274453014
rep2	ribo	Ara-3	ECB_03934	35	350	374	7.939633545314953
rep2	ribo	Ara-3	ECB_03935	48	491	515	7.761759881366959
rep2	ribo	Ara-3	ECB_03936	629	1376	1400	36.29381904072024
rep2	ribo	Ara-3	ECB_03937	822	1676	1700	38.94020748358526
rep2	ribo	Ara-3	ECB_03938	2	1319	1343	0.12038868150591284
rep2	ribo	Ara-3	ECB_03939	14	1676	1700	0.6632152126158074
rep2	ribo	Ara-3	ECB_03940	9	341	365	2.095504454775207
rep2	ribo	Ara-3	ECB_03941	126	1985	2009	5.039767388965662
rep2	ribo	Ara-3	ECB_03942	19	1463	1487	1.0311212396512923
rep2	ribo	Ara-3	ECB_03943	6	593	617	0.8033356032359141
rep2	ribo	Ara-3	ECB_03944	6	698	722	0.6824899895686205
rep2	ribo	Ara-3	ECB_03945	7	983	1007	0.5653859086185622
rep2	ribo	Ara-3	ECB_03946	7	1685	1709	0.3298364084107101
rep2	ribo	Ara-3	ECB_03947	0	410	434	0
rep2	ribo	Ara-3	ECB_03948	11	623	647	1.40186146064951
rep2	ribo	Ara-3	ECB_03949	703	1340	1364	41.65345061460008
rep2	ribo	Ara-3	ECB_03950	134	716	740	14.859090713298931
rep2	ribo	Ara-3	ECB_03951	28	2174	2198	1.0225838972806747
rep2	ribo	Ara-3	ECB_03952	5	1493	1517	0.26589529622622077
rep2	ribo	Ara-3	ECB_03953	3	2078	2102	0.11462416090445068
rep2	ribo	Ara-3	ECB_03954	11	1058	1082	0.825481748567717
rep2	ribo	Ara-3	ECB_03955	4	2012	2036	0.15784559732236483
rep2	ribo	Ara-3	ECB_03956	10	956	980	0.8305056009743672
rep2	ribo	Ara-3	ECB_03957	16	722	746	1.7594755779091305
rep2	ribo	Ara-3	ECB_04001	14	1484	1508	0.7490220325768822
rep2	ribo	Ara-3	ECB_04002	26	2174	2198	0.9495421903320549
rep2	ribo	Ara-3	ECB_04003	1	1361	1385	0.058336763742211244
rep2	ribo	Ara-3	ECB_04004	36	1565	1589	1.8263693778360273
rep2	ribo	Ara-3	ECB_04005	559	602	626	73.7251686350674
rep2	ribo	Ara-3	ECB_04006	605	1724	1748	27.862403102758385
rep2	ribo	Ara-3	ECB_04007	54	365	389	11.746307162931709
rep2	ribo	Ara-3	ECB_04008	623	1328	1352	37.24692544225313
rep2	ribo	Ara-3	ECB_04009	421	1463	1487	22.84747588911548
rep2	ribo	Ara-3	ECB_04010	158	503	527	24.939604376933644
rep2	ribo	Ara-3	ECB_04011	190	1283	1307	11.757836115431337
rep2	ribo	Ara-3	ECB_04012	1325	320	344	328.75045148569717
rep2	ribo	Ara-3	ECB_04013	5311	1673	1697	252.04658552999229
rep2	ribo	Ara-3	ECB_04014	2829	380	404	591.0848236762106
rep2	ribo	Ara-3	ECB_04015	41	896	920	3.63309124283385
rep2	ribo	Ara-3	ECB_04016	280	1055	1079	21.072013200835894
rep2	ribo	Ara-3	ECB_04017	4867	593	617	651.6390634915323
rep2	ribo	Ara-3	ECB_04018	21	152	176	10.969230556027236
rep2	ribo	Ara-3	ECB_04019	1442	173	197	661.7891082279863
rep2	ribo	Ara-3	ECB_04020	393	344	368	90.7056971892086
rep2	ribo	Ara-3	ECB_04021	58	563	587	8.179373812224993
rep2	ribo	Ara-3	ECB_04022	52	1160	1184	3.559146072037737
rep2	ribo	Ara-3	ECB_04023	90	386	410	18.512098939853516
rep2	ribo	Ara-3	ECB_04024	48	422	446	9.030862800358237
rep2	ribo	Ara-3	ECB_04025	55	761	785	5.7382371221067325
rep2	ribo	Ara-3	ECB_04026	164	1835	1859	7.095912269382301
rep2	ribo	Ara-3	ECB_04027	111	1004	1028	8.777881708465733
rep2	ribo	Ara-3	ECB_04028	12	1529	1553	0.62312362683963
rep2	ribo	Ara-3	ECB_04029	321	3350	3374	7.607827964316716
rep2	ribo	Ara-3	ECB_04030	630	995	1019	50.27104656832582
rep2	ribo	Ara-3	ECB_04031	744	1079	1103	54.745944001059534
rep2	ribo	Ara-3	ECB_04032	1411	572	596	195.8535477699195
rep2	ribo	Ara-3	ECB_04033	146	1166	1190	9.941565159656799
rep2	ribo	Ara-3	ECB_04034	267	1574	1598	13.468120435826506
rep2	ribo	Ara-3	ECB_04035	132	488	512	21.476057950442083
rep2	ribo	Ara-3	ECB_04036	221	1364	1388	12.864069014036687
rep2	ribo	Ara-3	ECB_04037	372	1874	1898	15.76063862783971
rep2	ribo	Ara-3	ECB_04038	554	977	1001	45.021054084999825
rep2	ribo	Ara-3	ECB_04039	1240	335	359	293.88494316986686
rep2	ribo	Ara-3	ECB_04040	1921	1307	1331	116.69499648469795
rep2	ribo	Ara-3	ECB_04041	4168	1286	1310	257.3280918885903
rep2	ribo	Ara-3	ECB_04042	1456	1031	1055	112.12518372433142
rep2	ribo	Ara-3	ECB_04043	160	224	248	56.711668180821086
rep2	ribo	Ara-3	ECB_04044	9449	1325	1349	566.2007348655168
rep2	ribo	Ara-3	ECB_04045	449	452	476	78.86936862492065
rep2	ribo	Ara-3	ECB_04046	4287	2468	2492	137.91413698851377
rep2	ribo	Ara-3	ECB_04047	689	758	782	72.16896454778366
rep2	ribo	Ara-3	ECB_04048	3	428	452	0.5565163699987116
rep2	ribo	Ara-3	ECB_04049	0	725	749	0
rep2	ribo	Ara-3	ECB_04050	2	686	710	0.23147619665641259
rep2	ribo	Ara-3	ECB_04051	1	425	449	0.18681490694858707
rep2	ribo	Ara-3	ECB_04052	1	665	689	0.11939298564383385
rep2	ribo	Ara-3	ECB_04053	15	1190	1214	1.0007941443674309
rep2	ribo	Ara-3	ECB_04055	25	302	326	6.572544325591847
rep2	ribo	Ara-3	ECB_04056	35	356	380	7.805819496798407
rep2	ribo	Ara-3	ECB_04057	162	776	800	16.57500817449771
rep2	ribo	Ara-3	ECB_04058	162	782	806	16.447834198734302
rep2	ribo	Ara-3	ECB_04059	215	1091	1115	15.646390579676575
rep2	ribo	Ara-3	ECB_04060	9	1424	1448	0.5018026819370405
rep2	ribo	Ara-3	ECB_04061	9	332	356	2.152310298428752
rep2	ribo	Ara-3	ECB_04062	3	491	515	0.4851099925854349
rep2	ribo	Ara-3	ECB_04063	15	677	701	1.7591507116650555
rep2	ribo	Ara-3	ECB_04064	9	881	905	0.8110862872625944
rep2	ribo	Ara-3	ECB_04065	7	713	737	0.7794871643366712
rep2	ribo	Ara-3	ECB_04066	1	302	326	0.26290177302367385
rep2	ribo	Ara-3	ECB_04067	4190	422	446	788.3190652812712
rep2	ribo	Ara-3	ECB_04068	187	341	365	43.539925893662634
rep2	ribo	Ara-3	ECB_04069	494	254	278	154.41649493644042
rep2	ribo	Ara-3	ECB_04070	2059	476	500	343.43919054209
rep2	ribo	Ara-3	ECB_04071	19	1304	1328	1.1568484460198165
rep2	ribo	Ara-3	ECB_04072	20	2099	2123	0.7565158213735066
rep2	ribo	Ara-3	ECB_04073	4	1568	1592	0.202541672074361
rep2	ribo	Ara-3	ECB_04074	1	803	827	0.09887463941861709
rep2	ribo	Ara-3	ECB_04075	8	869	893	0.7309213850692706
rep2	ribo	Ara-3	ECB_04076	20	818	842	1.9412306956760275
rep2	ribo	Ara-3	ECB_04077	78	353	377	17.54366619078091
rep2	ribo	Ara-3	ECB_04078	261	665	689	31.161569253040636
rep2	ribo	Ara-3	ECB_04079	1472	647	671	180.6358667496694
rep2	ribo	Ara-3	ECB_04081	14	689	713	1.6132782240117463
rep2	ribo	Ara-3	ECB_04082	49	1001	1025	3.886533903301025
rep2	ribo	Ara-3	ECB_04083	145	887	911	12.979107824922977
rep2	ribo	Ara-3	ECB_04084	28	407	431	5.46215575599063
rep2	ribo	Ara-3	ECB_04085	795	1970	1994	32.04065313972277
rep2	ribo	Ara-3	ECB_04086	672	767	791	69.56236952348954
rep2	ribo	Ara-3	ECB_04087	18	584	608	2.4471473256107723
rep2	ribo	Ara-3	ECB_04088	59	233	257	20.104651466677346
rep2	ribo	Ara-3	ECB_04089	773	1370	1394	44.79807832502524
rep2	ribo	Ara-3	ECB_04090	1137	665	689	135.7498246770391
rep2	ribo	Ara-3	ECB_04091	250	1760	1784	11.277888558686012
rep2	ribo	Ara-3	ECB_04093	2276	368	392	491.0490747048052
rep2	ribo	Ara-3	ECB_04094	0	209	233	0
rep2	ribo	Ara-3	ECB_04095	3605	557	581	513.8667671608689
rep2	ribo	Ara-3	ECB_04096	14	983	1007	1.1307718172371244
rep2	ribo	Ara-3	ECB_04097	14	1529	1553	0.7269775646462349
rep2	ribo	Ara-3	ECB_04098	3	1049	1073	0.2270629231262617
rep2	ribo	Ara-3	ECB_04099	17	1022	1046	1.3206826836629566
rep2	ribo	Ara-3	ECB_04100	619	1025	1049	47.94764062975566
rep2	ribo	Ara-3	ECB_04101	1958	1400	1424	111.04144629804769
rep2	ribo	Ara-3	ECB_04102	970	578	602	133.24298510303637
rep2	ribo	Ara-3	ECB_04103	1248	1379	1403	71.85397146158853
rep2	ribo	Ara-3	ECB_04105	13	491	515	2.1021433012035513
rep2	ribo	Ara-3	ECB_04106	110	2165	2189	4.03399394912076
rep2	ribo	Ara-3	ECB_04111	1224	413	437	235.30536221466102
rep2	ribo	Ara-3	ECB_04112	162	488	512	26.35698021190619
rep2	ribo	Ara-3	ECB_04113	161	962	986	13.287744291015667
rep2	ribo	Ara-3	ECB_04115	10	422	446	1.8814297500746329
rep2	ribo	Ara-3	ECB_04116	41	740	764	4.3989861534853105
rep2	ribo	Ara-3	ECB_04117	65	620	644	8.32380936202374
rep2	ribo	Ara-3	ECB_04118	137	479	503	22.708346465723345
rep2	ribo	Ara-3	ECB_04119	73	1679	1703	3.452014584919544
rep2	ribo	Ara-3	ECB_04120	5388	1031	1055	414.92478702383085
rep2	ribo	Ara-3	ECB_04121	4256	443	467	762.7783378975266
rep2	ribo	Ara-3	ECB_04122	283	530	554	42.39464704385153
rep2	ribo	Ara-3	ECB_04123	3	1223	1247	0.19475797739938555
rep2	ribo	Ara-3	ECB_04124	3127	2882	2906	86.14585043788983
rep2	ribo	Ara-3	ECB_04125	155	470	494	26.18389786220888
rep2	ribo	Ara-3	ECB_04126	1842	1538	1562	95.08975936586567
rep2	ribo	Ara-3	ECB_04127	328	1127	1151	23.107362935787968
rep2	ribo	Ara-3	ECB_04128	278	1109	1133	19.902778409355786
rep2	ribo	Ara-3	ECB_04129	338	1529	1553	17.55131548931624
rep2	ribo	Ara-3	ECB_04130	72	1025	1049	5.577108441587089
rep2	ribo	Ara-3	ECB_04131	59	1346	1370	3.4802256996551417
rep2	ribo	Ara-3	ECB_04132	36	791	815	3.6134868221408123
rep2	ribo	Ara-3	ECB_04133	15	1058	1082	1.1256569298650687
rep2	ribo	Ara-3	ECB_04134	59	590	614	7.939633545314953
rep2	ribo	Ara-3	ECB_04135	91	1046	1070	6.907329374987195
rep2	ribo	Ara-3	ECB_04136	29	1217	1241	1.8919422581276382
rep2	ribo	Ara-3	ECB_04137	0	362	386	0
rep2	ribo	Ara-3	ECB_04139	0	356	380	0
rep2	ribo	Ara-3	ECB_04140	60	1355	1379	3.5157048909143693
rep2	ribo	Ara-3	ECB_04141	19	1244	1268	1.212644994863216
rep2	ribo	Ara-3	ECB_04142	50	1145	1169	3.4670888844170094
rep2	ribo	Ara-3	ECB_04145	13	299	323	3.452014584919544
rep2	ribo	Ara-3	ECB_04146	35	866	890	3.208858823164241
rep2	ribo	Ara-3	ECB_04147	26	290	314	7.118292144075474
rep2	ribo	Ara-3	ECB_04148	441	2030	2054	17.24816942602903
rep2	ribo	Ara-3	ECB_04149	36	845	869	3.382565770785068
rep2	ribo	Ara-3	ECB_04150	11	329	353	2.6545887233575822
rep2	ribo	Ara-3	ECB_04152	25	440	464	4.5111554234744045
rep2	ribo	Ara-3	ECB_04153	1556	794	818	155.59281859584465
rep2	ribo	Ara-3	ECB_04154	636	983	1007	51.369348268772214
rep2	ribo	Ara-3	ECB_04155	810	1025	1049	62.742469967854746
rep2	ribo	Ara-3	ECB_04156	4140	929	953	353.82220535633905
rep2	ribo	Ara-3	ECB_04157	31401	2351	2375	1060.4527135535295
rep2	ribo	Ara-3	ECB_04158	1559	980	1004	126.30498670557154
rep2	ribo	Ara-3	ECB_04159	1867	548	572	270.4980990712229
rep2	ribo	Ara-3	ECB_04160	38	302	326	9.990267374899608
rep2	ribo	Ara-3	ECB_04162	30	320	344	7.443406448732767
rep2	ribo	Ara-3	ECB_04163	6	530	554	0.8988264390922586
rep2	ribo	Ara-3	ECB_04164	36	302	326	9.46446382885226
rep2	ribo	Ara-3	ECB_04165	41	809	833	4.023794503806093
rep2	ribo	Ara-3	ECB_04166	35	659	683	4.2168008207287295
rep2	ribo	Ara-3	ECB_04167	31	458	482	5.373987770846365
rep2	ribo	Ara-3	ECB_04168	93	833	857	8.864176707254387
rep2	ribo	Ara-3	ECB_04169	18	1340	1364	1.066517938922904
rep2	ribo	Ara-3	ECB_04170	3	305	329	0.7809475618342575
rep2	ribo	Ara-3	ECB_04171	26	1148	1172	1.7981748447577417
rep2	ribo	Ara-3	ECB_04172	47	773	797	4.827461534667564
rep2	ribo	Ara-3	ECB_04173	11	572	596	1.52685260486826
rep2	ribo	Ara-3	ECB_04174	41	284	308	11.462147019644824
rep2	ribo	Ara-3	ECB_04176	13	1007	1031	1.0249775182631018
rep2	ribo	Ara-3	ECB_04177	29	1133	1157	2.032209821837013
rep2	ribo	Ara-3	ECB_04178	1	743	767	0.10685913250760365
rep2	ribo	Ara-3	ECB_04180	50	530	554	7.4902203257688225
rep2	ribo	Ara-3	ECB_04181	36	302	326	9.46446382885226
rep2	ribo	Ara-3	ECB_04237	411	521	545	62.63319361083388
rep2	ribo	Ara-3	ECB_04238	160	764	788	16.627504806942305
rep2	ribo	Ara-3	ECB_04239	136	566	590	19.077564702523556
rep2	ribo	Ara-3	ECB_04240	7	353	377	1.574431581223928
rep2	ribo	Ara-3	ECB_04241	45	797	821	4.482854573891755
rep2	ribo	Ara-3	ECB_04242	4	752	776	0.42232093326143355
rep2	ribo	Ara-3	ECB_04243	174	650	674	21.25378825976618
rep2	ribo	Ara-3	ECB_04244	2592	815	839	252.5095723859675
rep2	ribo	Ara-3	ECB_04245	17765	263	287	5363.026233175669
rep2	ribo	Ara-3	ECB_04246	518	1058	1082	38.87268597800704
rep2	ribo	Ara-3	ECB_04247	71	440	464	12.81168140266731
rep2	ribo	Ara-3	ECB_04248	140	473	497	23.499972438564342
rep2	ribo	Ara-3	ECB_04249	404	704	728	45.562669777091486
rep2	ribo	Ara-3	ECB_04250	517	1616	1640	25.4009315775237
rep2	ribo	Ara-3	ECB_04251	222	632	656	27.889219099049352
rep2	ribo	Ara-3	ECB_04252	50	206	230	19.270955207075126
rep2	ribo	Ara-3	ECB_04253	241	1100	1124	17.3950153129173
rep2	ribo	Ara-3	ECB_04254	359	806	830	35.363876461142276
rep2	ribo	Ara-3	ECB_04255	3	890	914	0.2676280970330882
rep2	ribo	Ara-3	ECB_04256	24	1577	1601	1.2083145535038606
rep2	ribo	Ara-3	ECB_04257	522	806	830	51.42045546717623
rep2	ribo	Ara-3	ECB_04258	711	1349	1373	41.84640067249022
rep2	ribo	Ara-3	ECB_04259	7249	1250	1274	460.43522855990466
rep2	ribo	Ara-3	ECB_04260	2636	746	770	280.5479091883406
rep2	ribo	Ara-3	ECB_04261	26	290	314	7.118292144075474
rep2	ribo	Ara-3	ECB_04262	28	1043	1067	2.1314452470644163
rep2	ribo	Ara-3	ECB_04263	13	671	695	1.5382300460371738
rep2	ribo	Ara-3	ECB_04264	600	995	1019	47.87718720792935
rep2	ribo	Ara-3	ECB_04265	358	1409	1433	20.17309303919626
rep2	ribo	Ara-3	ECB_04266	273	1259	1283	17.216203001358075
rep2	ribo	Ara-3	ECB_04267	1860	1694	1718	87.17661389779109
rep2	ribo	Ara-3	ECB_04268	914	1964	1988	36.949211101923964
rep2	ribo	Ara-3	ECB_04269	132	353	377	29.68928124593693
rep2	ribo	Ara-3	ECB_04270	225	548	572	32.59886035941358
rep2	ribo	Ara-3	ECB_04271	521	674	698	61.37313170785
rep2	ribo	Ara-3	ECB_04272	650	896	920	57.597787996146415
rep2	ribo	Ara-3	ECB_04273	175	500	524	27.788717408602327
rep2	ribo	Ara-3	ECB_04274	83	716	740	9.203765143312024
rep2	ribo	Ara-3	ECB_04275	58	1451	1475	3.1736646838612486
rep2	ribo	Ara-3	ECB_04277	2803	743	767	299.526148418813
rep2	ribo	Ara-3	ECB_04278	44	167	191	20.91879496969209
rep2	ribo	Ara-3	ECB_04279	64	713	737	7.126739788220994
rep2	ribo	Ara-3	ERC_00002	665	1037	1061	50.914718492135414
rep2	ribo	Ara-3	ERC_00003	33	999	1023	2.6227017717256595
rep2	ribo	Ara-3	ERC_00004	60	499	523	9.546653561500944
rep2	ribo	Ara-3	ERC_00009	52	960	984	4.3006348370456
rep2	ribo	Ara-3	ERC_00012	0	970	994	0
rep2	ribo	Ara-3	ERC_00013	1	784	808	0.1012708360371805
rep2	ribo	Ara-3	ERC_00014	0	1933	1957	0
rep2	ribo	Ara-3	ERC_00016	0	820	844	0
rep2	ribo	Ara-3	ERC_00017	0	1112	1136	0
rep2	ribo	Ara-3	ERC_00019	2	620	644	0.25611721113919195
rep2	ribo	Ara-3	ERC_00022	15	727	751	1.6381637301200036
rep2	ribo	Ara-3	ERC_00024	0	512	536	0
rep2	ribo	Ara-3	ERC_00025	3	1970	1994	0.12090812505555762
rep2	ribo	Ara-3	ERC_00028	1	1106	1130	0.07178692174787478
rep2	ribo	Ara-3	ERC_00031	0	1114	1138	0
rep2	ribo	Ara-3	ERC_00033	1	1998	2022	0.039737905632206964
rep2	ribo	Ara-3	ERC_00034	1	995	1019	0.07979531201321559
rep2	ribo	Ara-3	ERC_00035	13	1106	1130	0.9332299827223722
rep2	ribo	Ara-3	ERC_00039	0	716	740	0
rep2	ribo	Ara-3	ERC_00040	1	720	744	0.11027268812937434
rep2	ribo	Ara-3	ERC_00041	0	1098	1122	0
rep2	ribo	Ara-3	ERC_00042	24	999	1023	1.9074194703459344
rep2	ribo	Ara-3	ERC_00043	37	999	1023	2.9406050167833153
rep2	ribo	Ara-3	ERC_00044	5	1132	1156	0.35069052761991837
rep2	ribo	Ara-3	ERC_00046	140	498	522	22.320254946668538
rep2	ribo	Ara-3	ERC_00048	0	968	992	0
rep2	ribo	Ara-3	ERC_00051	1	250	274	0.31758534181259807
rep2	ribo	Ara-3	ERC_00053	3	999	1023	0.2384274337932418
rep2	ribo	Ara-3	ERC_00054	2	250	274	0.6351706836251961
rep2	ribo	Ara-3	ERC_00057	0	997	1021	0
rep2	ribo	Ara-3	ERC_00058	0	1112	1136	0
rep2	ribo	Ara-3	ERC_00059	2	501	525	0.31695143893472855
rep2	ribo	Ara-3	ERC_00060	10	499	523	1.591108926916824
rep2	ribo	Ara-3	ERC_00061	0	1112	1136	0
rep2	ribo	Ara-3	ERC_00062	2	999	1023	0.15895162252882786
rep2	ribo	Ara-3	ERC_00067	0	620	644	0
rep2	ribo	Ara-3	ERC_00069	0	1113	1137	0
rep2	ribo	Ara-3	ERC_00071	1	618	642	0.12847303471383417
rep2	ribo	Ara-3	ERC_00073	0	579	603	0
rep2	ribo	Ara-3	ERC_00074	219	498	522	34.91525595228864
rep2	ribo	Ara-3	ERC_00075	0	999	1023	0
rep2	ribo	Ara-3	ERC_00076	18	618	642	2.312514624849015
rep2	ribo	Ara-3	ERC_00077	0	249	273	0
rep2	ribo	Ara-3	ERC_00078	1	969	993	0.08193636269674871
rep2	ribo	Ara-3	ERC_00079	2	620	644	0.25611721113919195
rep2	ribo	Ara-3	ERC_00081	0	510	534	0
rep2	ribo	Ara-3	ERC_00083	0	998	1022	0
rep2	ribo	Ara-3	ERC_00084	2	970	994	0.16370378443948352
rep2	ribo	Ara-3	ERC_00085	0	820	844	0
rep2	ribo	Ara-3	ERC_00086	0	996	1020	0
rep2	ribo	Ara-3	ERC_00092	23	1100	1124	1.6601051958385806
rep2	ribo	Ara-3	ERC_00095	4	497	521	0.6390047118965756
rep2	ribo	Ara-3	ERC_00096	838	1083	1107	61.435022261993815
rep2	ribo	Ara-3	ERC_00097	0	499	523	0
rep2	ribo	Ara-3	ERC_00098	0	1119	1143	0
rep2	ribo	Ara-3	ERC_00099	0	1326	1350	0
rep2	ribo	Ara-3	ERC_00104	35	1998	2022	1.3908266971272438
rep2	ribo	Ara-3	ERC_00108	117	998	1022	9.30798722246342
rep2	ribo	Ara-3	ERC_00109	0	512	536	0
rep2	ribo	Ara-3	ERC_00111	20	970	994	1.6370378443948352
rep2	ribo	Ara-3	ERC_00112	5	1112	1136	0.35699791121020463
rep2	ribo	Ara-3	ERC_00113	149	816	840	14.497615174655976
rep2	ribo	Ara-3	ERC_00116	75	1967	1991	3.027313248086535
rep2	ribo	Ara-3	ERC_00117	0	1112	1136	0
rep2	ribo	Ara-3	ERC_00120	0	512	536	0
rep2	ribo	Ara-3	ERC_00123	0	998	1022	0
rep2	ribo	Ara-3	ERC_00126	1	1094	1118	0.072574346849314
rep2	ribo	Ara-3	ERC_00130	1764	1035	1059	135.31897172884612
rep2	ribo	Ara-3	ERC_00131	9	747	771	0.9565823548572232
rep2	ribo	Ara-3	ERC_00134	0	250	274	0
rep2	ribo	Ara-3	ERC_00136	128	1009	1033	10.072082198219164
rep2	ribo	Ara-3	ERC_00137	0	513	537	0
rep2	ribo	Ara-3	ERC_00138	0	1000	1024	0
rep2	ribo	Ara-3	ERC_00142	0	469	493	0
rep2	ribo	Ara-3	ERC_00143	0	760	784	0
rep2	ribo	Ara-3	ERC_00144	0	514	538	0
rep2	ribo	Ara-3	ERC_00145	50	1018	1042	3.899623548779445
rep2	ribo	Ara-3	ERC_00147	1	999	1023	0.07947581126441393
rep2	ribo	Ara-3	ERC_00148	0	470	494	0
rep2	ribo	Ara-3	ERC_00150	1	719	743	0.11042605765389361
rep2	ribo	Ara-3	ERC_00154	0	513	537	0
rep2	ribo	Ara-3	ERC_00156	0	470	494	0
rep2	ribo	Ara-3	ERC_00157	3	995	1019	0.23938593603964675
rep2	ribo	Ara-3	ERC_00158	0	1003	1027	0
rep2	ribo	Ara-3	ERC_00160	0	719	743	0
rep2	ribo	Ara-3	ERC_00162	2	499	523	0.31822178538336476
rep2	ribo	Ara-3	ERC_00163	4	519	543	0.6119178069606899
rep2	ribo	Ara-3	ERC_00164	0	998	1022	0
rep2	ribo	Ara-3	ERC_00165	3	848	872	0.2808832622163308
rep2	ribo	Ara-3	ERC_00168	0	1000	1024	0
rep2	ribo	Ara-3	ERC_00170	4	999	1023	0.3179032450576557
rep2	ribo	Ara-3	ERC_00171	143	481	505	23.60431594553094
rep2	ribo	Ara-3	glnU	632	50.9997	75	983.8976308956817
rep2	ribo	Ara-3	glnV	1252	50.9997	75	1949.1136612047364
rep2	ribo	Ara-3	glnW	632	50.9997	75	983.8976308956817
rep2	ribo	Ara-3	glnX	1252	50.9997	75	1949.1136612047364
rep2	ribo	Ara-3	gltT	2864	51.9997	76	4372.931088791285
rep2	ribo	Ara-3	gltU	2864	51.9997	76	4372.931088791285
rep2	ribo	Ara-3	gltV	2864	51.9997	76	4372.931088791285
rep2	ribo	Ara-3	gltW	2864	51.9997	76	4372.931088791285
rep2	ribo	Ara-3	glyT	3183	50.9997	75	4955.294555602776
rep2	ribo	Ara-3	glyV	2090	51.9997	76	3191.140354599786
rep2	ribo	Ara-3	glyW	2090	51.9997	76	3191.140354599786
rep2	ribo	Ara-3	glyX	2090	51.9997	76	3191.140354599786
rep2	ribo	Ara-3	glyY	2090	51.9997	76	3191.140354599786
rep2	ribo	Ara-3	hisR	12991	51.9997	76	19835.45662517025
rep2	ribo	Ara-3	ileT	1187	52.9997	77	1778.1883705547102
rep2	ribo	Ara-3	ileU	1187	52.9997	77	1778.1883705547102
rep2	ribo	Ara-3	ileV	1187	52.9997	77	1778.1883705547102
rep2	ribo	Ara-3	ileX	225	51.9997	76	343.54381807892435
rep2	ribo	Ara-3	leuP	1963	62.9997	87	2473.900772456575
rep2	ribo	Ara-3	leuQ	6800	62.9997	87	8569.804000358998
rep2	ribo	Ara-3	leuT	6800	62.9997	87	8569.804000358998
rep2	ribo	Ara-3	leuU	28557	62.9997	87	35989.396005625276
rep2	ribo	Ara-3	leuV	6800	62.9997	87	8569.804000358998
rep2	ribo	Ara-3	leuW	1631	60.9997	85	2122.8862293435354
rep2	ribo	Ara-3	leuX	26086	60.9997	85	33953.16381278692
rep2	ribo	Ara-3	leuZ	41685	62.9997	87	52534.158787494824
rep2	ribo	Ara-3	lysQ	339	51.9997	76	517.6060192389126
rep2	ribo	Ara-3	lysT	339	51.9997	76	517.6060192389126
rep2	ribo	Ara-3	lysV	339	51.9997	76	517.6060192389126
rep2	ribo	Ara-3	lysW	339	51.9997	76	517.6060192389126
rep2	ribo	Ara-3	lysY	339	51.9997	76	517.6060192389126
rep2	ribo	Ara-3	lysZ	339	51.9997	76	517.6060192389126
rep2	ribo	Ara-3	metT	1630	52.9997	77	2441.8256478552466
rep2	ribo	Ara-3	metU	1630	52.9997	77	2441.8256478552466
rep2	ribo	Ara-3	metV	2884	52.9997	77	4320.38353890462
rep2	ribo	Ara-3	metW	2884	52.9997	77	4320.38353890462
rep2	ribo	Ara-3	metZ	5768	52.9997	77	8640.76707780924
rep2	ribo	Ara-3	pheU	1888	51.9997	76	2882.714349035596
rep2	ribo	Ara-3	pheV	1888	51.9997	76	2882.714349035596
rep2	ribo	Ara-3	proK	17434	52.9997	77	26117.04806423826
rep2	ribo	Ara-3	proL	2717	52.9997	77	4070.20876394031
rep2	ribo	Ara-3	proM	18668	52.9997	77	27965.644904393706
rep2	ribo	Ara-3	selC	323	66.9997	91	382.7631519449683
rep2	ribo	Ara-3	serT	4888	63.9997	88	6063.923544875911
rep2	ribo	Ara-3	serU	9581	65.9997	90	11525.753753071991
rep2	ribo	Ara-3	serV	20858	68.9997	93	24000.81108876984
rep2	ribo	Ara-3	serW	3382	63.9997	88	4195.619768570035
rep2	ribo	Ara-3	serX	3382	63.9997	88	4195.619768570035
rep2	ribo	Ara-3	thrT	2721	51.9997	76	4154.589906634459
rep2	ribo	Ara-3	thrU	19574	51.9997	76	29886.78531145273
rep2	ribo	Ara-3	thrV	3040	51.9997	76	4641.658697599689
rep2	ribo	Ara-3	thrW	4416	51.9997	76	6742.620002829022
rep2	ribo	Ara-3	trpT	4117	51.9997	76	6286.088440137474
rep2	ribo	Ara-3	tyrT	314	60.9997	85	408.69790068293696
rep2	ribo	Ara-3	tyrU	1899	60.9997	85	2471.7111891620934
rep2	ribo	Ara-3	tyrV	314	60.9997	85	408.69790068293696
rep2	ribo	Ara-3	valT	2215	51.9997	76	3381.9980313102997
rep2	ribo	Ara-3	valU	2215	51.9997	76	3381.9980313102997
rep2	ribo	Ara-3	valV	2362	52.9997	77	3538.4001105730626
rep2	ribo	Ara-3	valW	1170	52.9997	77	1752.7214772948703
rep2	ribo	Ara-3	valX	2215	51.9997	76	3381.9980313102997
rep2	ribo	Ara-3	valY	2215	51.9997	76	3381.9980313102997
rep2	ribo	Ara-3	valZ	2215	51.9997	76	3381.9980313102997
rep2	ribo	Ara-3	ECB_00129	0	1256	1280	0
rep2	ribo	Ara-3	ECB_00138	0	2627	2651	0
rep2	ribo	Ara-3	ECB_00152	0	2009	2033	0
rep2	ribo	Ara-3	ECB_00250	0	2552	2576	0
rep2	ribo	Ara-3	ECB_00321	0	2933	2957	0
rep2	ribo	Ara-3	ECB_00409	0	497	521	0
rep2	ribo	Ara-3	ECB_00429	0	1703	1727	0
rep2	ribo	Ara-3	ECB_00502	0	410	434	0
rep2	ribo	Ara-3	ECB_00506	0	242	266	0
rep2	ribo	Ara-3	ECB_00507	0	524	548	0
rep2	ribo	Ara-3	ECB_00508	0	488	512	0
rep2	ribo	Ara-3	ECB_00509	0	320	344	0
rep2	ribo	Ara-3	ECB_00510	0	221	245	0
rep2	ribo	Ara-3	ECB_00511	0	602	626	0
rep2	ribo	Ara-3	ECB_00512	0	2843	2867	0
rep2	ribo	Ara-3	ECB_00513	0	2372	2396	0
rep2	ribo	Ara-3	ECB_00514	0	308	332	0
rep2	ribo	Ara-3	ECB_00515	0	731	755	0
rep2	ribo	Ara-3	ECB_00516	0	320	344	0
rep2	ribo	Ara-3	ECB_00517	0	362	386	0
rep2	ribo	Ara-3	ECB_00518	0	776	800	0
rep2	ribo	Ara-3	ECB_00519	0	980	1004	0
rep2	ribo	Ara-3	ECB_00520	0	788	812	0
rep2	ribo	Ara-3	ECB_00521	0	917	941	0
rep2	ribo	Ara-3	ECB_00522	0	2999	3023	0
rep2	ribo	Ara-3	ECB_00524	0	197	221	0
rep2	ribo	Ara-3	ECB_00525	0	1163	1187	0
rep2	ribo	Ara-3	ECB_00526	0	188	212	0
rep2	ribo	Ara-3	ECB_00527	0	317	341	0
rep2	ribo	Ara-3	ECB_00528	0	287	311	0
rep2	ribo	Ara-3	ECB_00529	0	584	608	0
rep2	ribo	Ara-3	ECB_00530	0	1625	1649	0
rep2	ribo	Ara-3	ECB_00531	0	1475	1499	0
rep2	ribo	Ara-3	ECB_00532	0	710	734	0
rep2	ribo	Ara-3	ECB_00533	0	1400	1424	0
rep2	ribo	Ara-3	ECB_00534	0	359	383	0
rep2	ribo	Ara-3	ECB_00535	0	1250	1274	0
rep2	ribo	Ara-3	ECB_00536	0	3170	3194	0
rep2	ribo	Ara-3	ECB_00537	0	1403	1427	0
rep2	ribo	Ara-3	ECB_00538	0	1274	1298	0
rep2	ribo	Ara-3	ECB_00539	0	680	704	0
rep2	ribo	Ara-3	ECB_00540	0	395	419	0
rep2	ribo	Ara-3	ECB_00541	0	275	299	0
rep2	ribo	Ara-3	ECB_00542	0	1145	1169	0
rep2	ribo	Ara-3	ECB_00543	0	548	572	0
rep2	ribo	Ara-3	ECB_00545	0	530	554	0
rep2	ribo	Ara-3	ECB_00546	0	302	326	0
rep2	ribo	Ara-3	ECB_00547	0	179	203	0
rep2	ribo	Ara-3	ECB_00548	0	1139	1163	0
rep2	ribo	Ara-3	ECB_00549	0	656	680	0
rep2	ribo	Ara-3	ECB_00550	0	2267	2291	0
rep2	ribo	Ara-3	ECB_00551	0	1151	1175	0
rep2	ribo	Ara-3	ECB_00552	0	245	269	0
rep2	ribo	Ara-3	ECB_00553	0	3908	3932	0
rep2	ribo	Ara-3	ECB_00554	0	1160	1184	0
rep2	ribo	Ara-3	ECB_00555	0	842	866	0
rep2	ribo	Ara-3	ECB_00556	0	1019	1043	0
rep2	ribo	Ara-3	ECB_00557	0	1031	1055	0
rep2	ribo	Ara-3	ECB_00558	0	1277	1301	0
rep2	ribo	Ara-3	ECB_00559	0	983	1007	0
rep2	ribo	Ara-3	ECB_00560	0	1202	1226	0
rep2	ribo	Ara-3	ECB_00561	0	1637	1661	0
rep2	ribo	Ara-3	ECB_00562	0	884	908	0
rep2	ribo	Ara-3	ECB_00563	0	773	797	0
rep2	ribo	Ara-3	ECB_00564	0	440	464	0
rep2	ribo	Ara-3	ECB_00566	0	224	248	0
rep2	ribo	Ara-3	ECB_00567	0	1115	1139	0
rep2	ribo	Ara-3	ECB_00568	0	1187	1211	0
rep2	ribo	Ara-3	ECB_00569	0	656	680	0
rep2	ribo	Ara-3	ECB_00570	0	1088	1112	0
rep2	ribo	Ara-3	ECB_00571	0	530	554	0
rep2	ribo	Ara-3	ECB_00572	0	302	326	0
rep2	ribo	Ara-3	ECB_00573	0	788	812	0
rep2	ribo	Ara-3	ECB_00578	0	437	461	0
rep2	ribo	Ara-3	ECB_00589	0	1685	1709	0
rep2	ribo	Ara-3	ECB_00598	0	980	1004	0
rep2	ribo	Ara-3	ECB_00654	0	2075	2099	0
rep2	ribo	Ara-3	ECB_00735	0	485	509	0
rep2	ribo	Ara-3	ECB_00770	0	293	317	0
rep2	ribo	Ara-3	ECB_00775	0	2252	2276	0
rep2	ribo	Ara-3	ECB_00845	0	1649	1673	0
rep2	ribo	Ara-3	ECB_00898	0	2471	2495	0
rep2	ribo	Ara-3	ECB_00929	0	1874	1898	0
rep2	ribo	Ara-3	ECB_00944	0	2627	2651	0
rep2	ribo	Ara-3	ECB_00945	0	1097	1121	0
rep2	ribo	Ara-3	ECB_01078	0	1670	1694	0
rep2	ribo	Ara-3	ECB_01193	0	134	158	0
rep2	ribo	Ara-3	ECB_01345	0	617	641	0
rep2	ribo	Ara-3	ECB_01357	0	1526	1550	0
rep2	ribo	Ara-3	ECB_01358	0	1745	1769	0
rep2	ribo	Ara-3	ECB_01367	0	632	656	0
rep2	ribo	Ara-3	ECB_01368	0	3872	3896	0
rep2	ribo	Ara-3	ECB_01369	0	827	851	0
rep2	ribo	Ara-3	ECB_01370	0	1466	1490	0
rep2	ribo	Ara-3	ECB_01371	0	1028	1052	0
rep2	ribo	Ara-3	ECB_01372	0	302	326	0
rep2	ribo	Ara-3	ECB_01373	0	530	554	0
rep2	ribo	Ara-3	ECB_01374	0	557	581	0
rep2	ribo	Ara-3	ECB_01375	0	200	224	0
rep2	ribo	Ara-3	ECB_01376	0	176	200	0
rep2	ribo	Ara-3	ECB_01377	0	194	218	0
rep2	ribo	Ara-3	ECB_01378	0	1667	1691	0
rep2	ribo	Ara-3	ECB_01385	0	1007	1031	0
rep2	ribo	Ara-3	ECB_01467	0	410	434	0
rep2	ribo	Ara-3	ECB_01510	0	1346	1370	0
rep2	ribo	Ara-3	ECB_01512	0	893	917	0
rep2	ribo	Ara-3	ECB_01513	0	233	257	0
rep2	ribo	Ara-3	ECB_01514	0	200	224	0
rep2	ribo	Ara-3	ECB_01515	0	182	206	0
rep2	ribo	Ara-3	ECB_01516	0	281	305	0
rep2	ribo	Ara-3	ECB_01517	0	239	263	0
rep2	ribo	Ara-3	ECB_01518	0	524	548	0
rep2	ribo	Ara-3	ECB_01519	0	560	584	0
rep2	ribo	Ara-3	ECB_01520	0	578	602	0
rep2	ribo	Ara-3	ECB_01521	0	242	266	0
rep2	ribo	Ara-3	ECB_01522	0	740	764	0
rep2	ribo	Ara-3	ECB_01523	0	749	773	0
rep2	ribo	Ara-3	ECB_01524	0	335	359	0
rep2	ribo	Ara-3	ECB_01525	0	893	917	0
rep2	ribo	Ara-3	ECB_01615	0	2039	2063	0
rep2	ribo	Ara-3	ECB_01620	0	1124	1148	0
rep2	ribo	Ara-3	ECB_01632	0	1175	1199	0
rep2	ribo	Ara-3	ECB_01640	0	695	719	0
rep2	ribo	Ara-3	ECB_01642	0	2129	2153	0
rep2	ribo	Ara-3	ECB_01643	0	653	677	0
rep2	ribo	Ara-3	ECB_01701	0	2288	2312	0
rep2	ribo	Ara-3	ECB_01894	0	1481	1505	0
rep2	ribo	Ara-3	ECB_01906	0	434	458	0
rep2	ribo	Ara-3	ECB_01932	0	1391	1415	0
rep2	ribo	Ara-3	ECB_01933	0	1451	1475	0
rep2	ribo	Ara-3	ECB_01934	0	530	554	0
rep2	ribo	Ara-3	ECB_01935	0	302	326	0
rep2	ribo	Ara-3	ECB_01936	0	794	818	0
rep2	ribo	Ara-3	ECB_01937	0	1139	1163	0
rep2	ribo	Ara-3	ECB_01938	0	1202	1226	0
rep2	ribo	Ara-3	ECB_01939	0	848	872	0
rep2	ribo	Ara-3	ECB_01940	0	773	797	0
rep2	ribo	Ara-3	ECB_01941	0	464	488	0
rep2	ribo	Ara-3	ECB_01942	0	1139	1163	0
rep2	ribo	Ara-3	ECB_01943	0	1454	1478	0
rep2	ribo	Ara-3	ECB_01944	0	572	596	0
rep2	ribo	Ara-3	ECB_01945	0	905	929	0
rep2	ribo	Ara-3	ECB_01946	0	926	950	0
rep2	ribo	Ara-3	ECB_01947	0	1112	1136	0
rep2	ribo	Ara-3	ECB_01948	0	920	944	0
rep2	ribo	Ara-3	ECB_01949	0	1421	1445	0
rep2	ribo	Ara-3	ECB_01950	0	1247	1271	0
rep2	ribo	Ara-3	ECB_01951	0	1307	1331	0
rep2	ribo	Ara-3	ECB_01952	0	1505	1529	0
rep2	ribo	Ara-3	ECB_01953	0	1421	1445	0
rep2	ribo	Ara-3	ECB_01954	0	1397	1421	0
rep2	ribo	Ara-3	ECB_01979	0	1274	1298	0
rep2	ribo	Ara-3	ECB_01980	0	3149	3173	0
rep2	ribo	Ara-3	ECB_01981	0	3104	3128	0
rep2	ribo	Ara-3	ECB_01982	0	1442	1466	0
rep2	ribo	Ara-3	ECB_01983	0	1430	1454	0
rep2	ribo	Ara-3	ECB_01984	0	749	773	0
rep2	ribo	Ara-3	ECB_01985	0	359	383	0
rep2	ribo	Ara-3	ECB_01986	0	1388	1412	0
rep2	ribo	Ara-3	ECB_01987	0	245	269	0
rep2	ribo	Ara-3	ECB_01988	0	806	830	0
rep2	ribo	Ara-3	ECB_01989	0	1217	1241	0
rep2	ribo	Ara-3	ECB_01990	0	338	362	0
rep2	ribo	Ara-3	ECB_01991	0	173	197	0
rep2	ribo	Ara-3	ECB_01992	0	242	266	0
rep2	ribo	Ara-3	ECB_01993	0	1145	1169	0
rep2	ribo	Ara-3	ECB_01994	0	2789	2813	0
rep2	ribo	Ara-3	ECB_01995	0	557	581	0
rep2	ribo	Ara-3	ECB_01996	0	896	920	0
rep2	ribo	Ara-3	ECB_01997	0	374	398	0
rep2	ribo	Ara-3	ECB_01998	0	680	704	0
rep2	ribo	Ara-3	ECB_01999	0	812	836	0
rep2	ribo	Ara-3	ECB_02000	0	977	1001	0
rep2	ribo	Ara-3	ECB_02001	0	1994	2018	0
rep2	ribo	Ara-3	ECB_02002	0	392	416	0
rep2	ribo	Ara-3	ECB_02003	0	1244	1268	0
rep2	ribo	Ara-3	ECB_02004	0	2318	2342	0
rep2	ribo	Ara-3	ECB_02005	0	302	326	0
rep2	ribo	Ara-3	ECB_02006	0	251	275	0
rep2	ribo	Ara-3	ECB_02007	0	329	353	0
rep2	ribo	Ara-3	ECB_02008	0	251	275	0
rep2	ribo	Ara-3	ECB_02009	0	518	542	0
rep2	ribo	Ara-3	ECB_02010	0	302	326	0
rep2	ribo	Ara-3	ECB_02011	0	398	422	0
rep2	ribo	Ara-3	ECB_02012	0	1040	1064	0
rep2	ribo	Ara-3	ECB_02013	0	242	266	0
rep2	ribo	Ara-3	ECB_02078	0	1547	1571	0
rep2	ribo	Ara-3	ECB_02083	0	863	887	0
rep2	ribo	Ara-3	ECB_02128	0	650	674	0
rep2	ribo	Ara-3	ECB_02188	0	989	1013	0
rep2	ribo	Ara-3	ECB_02238	0	515	539	0
rep2	ribo	Ara-3	ECB_02299	0	1283	1307	0
rep2	ribo	Ara-3	ECB_02448	0	1454	1478	0
rep2	ribo	Ara-3	ECB_02481	0	1325	1349	0
rep2	ribo	Ara-3	ECB_02483	0	758	782	0
rep2	ribo	Ara-3	ECB_02509	0	1256	1280	0
rep2	ribo	Ara-3	ECB_02525	0	431	455	0
rep2	ribo	Ara-3	ECB_02579	0	1148	1172	0
rep2	ribo	Ara-3	ECB_02641	0	1316	1340	0
rep2	ribo	Ara-3	ECB_02683	0	1220	1244	0
rep2	ribo	Ara-3	ECB_02690	0	788	812	0
rep2	ribo	Ara-3	ECB_02691	0	863	887	0
rep2	ribo	Ara-3	ECB_02692	0	1208	1232	0
rep2	ribo	Ara-3	ECB_02693	0	1256	1280	0
rep2	ribo	Ara-3	ECB_02694	0	596	620	0
rep2	ribo	Ara-3	ECB_02697	0	578	602	0
rep2	ribo	Ara-3	ECB_02698	0	782	806	0
rep2	ribo	Ara-3	ECB_02699	0	2285	2309	0
rep2	ribo	Ara-3	ECB_02700	0	905	929	0
rep2	ribo	Ara-3	ECB_02701	0	506	530	0
rep2	ribo	Ara-3	ECB_02702	0	1805	1829	0
rep2	ribo	Ara-3	ECB_02703	0	1217	1241	0
rep2	ribo	Ara-3	ECB_02704	0	1223	1247	0
rep2	ribo	Ara-3	ECB_02705	0	1238	1262	0
rep2	ribo	Ara-3	ECB_02706	0	1412	1436	0
rep2	ribo	Ara-3	ECB_02707	0	959	983	0
rep2	ribo	Ara-3	ECB_02708	0	1652	1676	0
rep2	ribo	Ara-3	ECB_02709	0	797	821	0
rep2	ribo	Ara-3	ECB_02710	0	605	629	0
rep2	ribo	Ara-3	ECB_02711	0	3125	3149	0
rep2	ribo	Ara-3	ECB_02712	0	1355	1379	0
rep2	ribo	Ara-3	ECB_02713	0	806	830	0
rep2	ribo	Ara-3	ECB_02714	0	2897	2921	0
rep2	ribo	Ara-3	ECB_02715	0	1427	1451	0
rep2	ribo	Ara-3	ECB_02816	0	1703	1727	0
rep2	ribo	Ara-3	ECB_02817	0	767	791	0
rep2	ribo	Ara-3	ECB_02818	0	2054	2078	0
rep2	ribo	Ara-3	ECB_02819	0	1259	1283	0
rep2	ribo	Ara-3	ECB_02820	0	959	983	0
rep2	ribo	Ara-3	ECB_02821	0	1166	1190	0
rep2	ribo	Ara-3	ECB_02822	0	491	515	0
rep2	ribo	Ara-3	ECB_02823	0	530	554	0
rep2	ribo	Ara-3	ECB_02824	0	302	326	0
rep2	ribo	Ara-3	ECB_02825	0	749	773	0
rep2	ribo	Ara-3	ECB_02826	0	1403	1427	0
rep2	ribo	Ara-3	ECB_02827	0	686	710	0
rep2	ribo	Ara-3	ECB_02828	0	803	827	0
rep2	ribo	Ara-3	ECB_02829	0	563	587	0
rep2	ribo	Ara-3	ECB_02831	0	962	986	0
rep2	ribo	Ara-3	ECB_02832	0	590	614	0
rep2	ribo	Ara-3	ECB_02833	0	398	422	0
rep2	ribo	Ara-3	ECB_02834	0	590	614	0
rep2	ribo	Ara-3	ECB_02835	0	482	506	0
rep2	ribo	Ara-3	ECB_02836	0	1250	1274	0
rep2	ribo	Ara-3	ECB_02846	0	1250	1274	0
rep2	ribo	Ara-3	ECB_02882	0	686	710	0
rep2	ribo	Ara-3	ECB_02933	0	1490	1514	0
rep2	ribo	Ara-3	ECB_02980	0	416	440	0
rep2	ribo	Ara-3	ECB_02981	0	2321	2345	0
rep2	ribo	Ara-3	ECB_02982	0	1247	1271	0
rep2	ribo	Ara-3	ECB_02983	0	1358	1382	0
rep2	ribo	Ara-3	ECB_02984	0	1016	1040	0
rep2	ribo	Ara-3	ECB_03028	0	1271	1295	0
rep2	ribo	Ara-3	ECB_03043	0	1961	1985	0
rep2	ribo	Ara-3	ECB_03074	0	680	704	0
rep2	ribo	Ara-3	ECB_03136	0	1151	1175	0
rep2	ribo	Ara-3	ECB_03176	0	1979	2003	0
rep2	ribo	Ara-3	ECB_03296	0	1769	1793	0
rep2	ribo	Ara-3	ECB_03424	0	1280	1304	0
rep2	ribo	Ara-3	ECB_03433	0	689	713	0
rep2	ribo	Ara-3	ECB_03434	0	887	911	0
rep2	ribo	Ara-3	ECB_03435	0	722	746	0
rep2	ribo	Ara-3	ECB_03448	0	4160	4184	0
rep2	ribo	Ara-3	ECB_03634	0	446	470	0
rep2	ribo	Ara-3	ECB_03635	0	1532	1556	0
rep2	ribo	Ara-3	ECB_03636	0	992	1016	0
rep2	ribo	Ara-3	ECB_03637	0	917	941	0
rep2	ribo	Ara-3	ECB_03638	0	956	980	0
rep2	ribo	Ara-3	ECB_03639	0	1019	1043	0
rep2	ribo	Ara-3	ECB_03640	0	1454	1478	0
rep2	ribo	Ara-3	ECB_03795	0	1010	1034	0
rep2	ribo	Ara-3	ECB_03826	0	2459	2483	0
rep2	ribo	Ara-3	ECB_03958	0	1007	1031	0
rep2	ribo	Ara-3	ECB_03959	0	1559	1583	0
rep2	ribo	Ara-3	ECB_03960	0	962	986	0
rep2	ribo	Ara-3	ECB_03961	0	917	941	0
rep2	ribo	Ara-3	ECB_03962	0	476	500	0
rep2	ribo	Ara-3	ECB_03963	0	356	380	0
rep2	ribo	Ara-3	ECB_03964	0	785	809	0
rep2	ribo	Ara-3	ECB_03965	0	461	485	0
rep2	ribo	Ara-3	ECB_03966	0	584	608	0
rep2	ribo	Ara-3	ECB_03967	0	1163	1187	0
rep2	ribo	Ara-3	ECB_03968	0	707	731	0
rep2	ribo	Ara-3	ECB_03969	0	785	809	0
rep2	ribo	Ara-3	ECB_03970	0	872	896	0
rep2	ribo	Ara-3	ECB_03971	0	1091	1115	0
rep2	ribo	Ara-3	ECB_03972	0	611	635	0
rep2	ribo	Ara-3	ECB_03973	0	479	503	0
rep2	ribo	Ara-3	ECB_03974	0	752	776	0
rep2	ribo	Ara-3	ECB_03975	0	845	869	0
rep2	ribo	Ara-3	ECB_03976	0	1043	1067	0
rep2	ribo	Ara-3	ECB_03977	0	815	839	0
rep2	ribo	Ara-3	ECB_03978	0	470	494	0
rep2	ribo	Ara-3	ECB_03979	0	362	386	0
rep2	ribo	Ara-3	ECB_03980	0	2255	2279	0
rep2	ribo	Ara-3	ECB_03981	0	905	929	0
rep2	ribo	Ara-3	ECB_03982	0	1529	1553	0
rep2	ribo	Ara-3	ECB_03983	0	1118	1142	0
rep2	ribo	Ara-3	ECB_03984	0	695	719	0
rep2	ribo	Ara-3	ECB_03985	0	1670	1694	0
rep2	ribo	Ara-3	ECB_03986	0	1364	1388	0
rep2	ribo	Ara-3	ECB_03987	0	788	812	0
rep2	ribo	Ara-3	ECB_03988	0	2297	2321	0
rep2	ribo	Ara-3	ECB_03989	0	935	959	0
rep2	ribo	Ara-3	ECB_03990	0	1382	1406	0
rep2	ribo	Ara-3	ECB_03991	0	1436	1460	0
rep2	ribo	Ara-3	ECB_03992	0	656	680	0
rep2	ribo	Ara-3	ECB_03993	0	1673	1697	0
rep2	ribo	Ara-3	ECB_03994	0	1367	1391	0
rep2	ribo	Ara-3	ECB_03995	0	746	770	0
rep2	ribo	Ara-3	ECB_03997	0	257	281	0
rep2	ribo	Ara-3	ECB_03998	0	299	323	0
rep2	ribo	Ara-3	ECB_03999	0	323	347	0
rep2	ribo	Ara-3	ECB_04000	0	1544	1568	0
rep2	ribo	Ara-3	ECB_04054	0	1652	1676	0
rep2	ribo	Ara-3	ECB_04080	0	1439	1463	0
rep2	ribo	Ara-3	ECB_04092	0	3806	3830	0
rep2	ribo	Ara-3	ECB_04107	0	1682	1706	0
rep2	ribo	Ara-3	ECB_04108	0	1448	1472	0
rep2	ribo	Ara-3	ECB_04109	0	974	998	0
rep2	ribo	Ara-3	ECB_04110	0	2723	2747	0
rep2	ribo	Ara-3	ECB_04114	0	161	185	0
rep2	ribo	Ara-3	ECB_04182	0	623	647	0
rep2	ribo	Ara-3	ECB_04183	0	575	599	0
rep2	ribo	Ara-3	ECB_04184	0	566	590	0
rep2	ribo	Ara-3	ECB_04185	0	752	776	0
rep2	ribo	Ara-3	ECB_04186	0	2663	2687	0
rep2	ribo	Ara-3	ECB_04187	0	557	581	0
rep2	ribo	Ara-3	ECB_04188	0	530	554	0
rep2	ribo	Ara-3	ECB_04189	0	929	953	0
rep2	ribo	Ara-3	ECB_04190	0	1370	1394	0
rep2	ribo	Ara-3	ECB_04191	0	1211	1235	0
rep2	ribo	Ara-3	ECB_04192	0	1487	1511	0
rep2	ribo	Ara-3	ECB_04193	0	800	824	0
rep2	ribo	Ara-3	ECB_04194	0	857	881	0
rep2	ribo	Ara-3	ECB_04195	0	419	443	0
rep2	ribo	Ara-3	ECB_04196	0	938	962	0
rep2	ribo	Ara-3	ECB_04197	0	1199	1223	0
rep2	ribo	Ara-3	ECB_04198	0	488	512	0
rep2	ribo	Ara-3	ECB_04199	0	710	734	0
rep2	ribo	Ara-3	ECB_04200	0	581	605	0
rep2	ribo	Ara-3	ECB_04201	0	1205	1229	0
rep2	ribo	Ara-3	ECB_04202	0	995	1019	0
rep2	ribo	Ara-3	ECB_04203	0	794	818	0
rep2	ribo	Ara-3	ECB_04204	0	1178	1202	0
rep2	ribo	Ara-3	ECB_04205	0	1307	1331	0
rep2	ribo	Ara-3	ECB_04206	0	1259	1283	0
rep2	ribo	Ara-3	ECB_04207	0	794	818	0
rep2	ribo	Ara-3	ECB_04208	0	302	326	0
rep2	ribo	Ara-3	ECB_04209	0	530	554	0
rep2	ribo	Ara-3	ECB_04211	0	1073	1097	0
rep2	ribo	Ara-3	ECB_04212	0	1406	1430	0
rep2	ribo	Ara-3	ECB_04213	0	368	392	0
rep2	ribo	Ara-3	ECB_04214	0	1451	1475	0
rep2	ribo	Ara-3	ECB_04215	0	1616	1640	0
rep2	ribo	Ara-3	ECB_04216	0	3539	3563	0
rep2	ribo	Ara-3	ECB_04217	0	941	965	0
rep2	ribo	Ara-3	ECB_04218	0	983	1007	0
rep2	ribo	Ara-3	ECB_04219	0	230	254	0
rep2	ribo	Ara-3	ECB_04220	0	2177	2201	0
rep2	ribo	Ara-3	ECB_04221	0	539	563	0
rep2	ribo	Ara-3	ECB_04222	0	1589	1613	0
rep2	ribo	Ara-3	ECB_04223	0	917	941	0
rep2	ribo	Ara-3	ECB_04224	0	1403	1427	0
rep2	ribo	Ara-3	ECB_04225	0	815	839	0
rep2	ribo	Ara-3	ECB_04226	0	830	854	0
rep2	ribo	Ara-3	ECB_04227	0	407	431	0
rep2	ribo	Ara-3	ECB_04228	0	878	902	0
rep2	ribo	Ara-3	ECB_04229	0	1493	1517	0
rep2	ribo	Ara-3	ECB_04230	0	1316	1340	0
rep2	ribo	Ara-3	ECB_04231	0	473	497	0
rep2	ribo	Ara-3	ECB_04232	0	1682	1706	0
rep2	ribo	Ara-3	ECB_04233	0	1388	1412	0
rep2	ribo	Ara-3	ECB_04235	0	1049	1073	0
rep2	ribo	Ara-3	ECB_04236	0	2318	2342	0
rep2	ribo	Ara-3	glyU	0	49.9997	74	0
rep2	ribo	Ara-4	alaT	36376	51.9997	76	14764.535013019751
rep2	ribo	Ara-4	alaU	36376	51.9997	76	14764.535013019751
rep2	ribo	Ara-4	alaV	36376	51.9997	76	14764.535013019751
rep2	ribo	Ara-4	alaW	9971	51.9997	76	4047.096399131843
rep2	ribo	Ara-4	alaX	9971	51.9997	76	4047.096399131843
rep2	ribo	Ara-4	argQ	29575	52.9997	77	11777.605763722686
rep2	ribo	Ara-4	argU	7968	52.9997	77	3173.0841158188455
rep2	ribo	Ara-4	argV	29575	52.9997	77	11777.605763722686
rep2	ribo	Ara-4	argW	2463	50.9997	75	1019.3010260163096
rep2	ribo	Ara-4	argX	14082	52.9997	77	5607.852725773216
rep2	ribo	Ara-4	argY	29575	52.9997	77	11777.605763722686
rep2	ribo	Ara-4	argZ	29575	52.9997	77	11777.605763722686
rep2	ribo	Ara-4	asnT	51449	51.9997	76	20882.46541359284
rep2	ribo	Ara-4	asnU	51449	51.9997	76	20882.46541359284
rep2	ribo	Ara-4	asnV	51449	51.9997	76	20882.46541359284
rep2	ribo	Ara-4	asnW	51449	51.9997	76	20882.46541359284
rep2	ribo	Ara-4	aspT	66403	52.9997	77	26443.56231710828
rep2	ribo	Ara-4	aspU	66403	52.9997	77	26443.56231710828
rep2	ribo	Ara-4	aspV	66403	52.9997	77	26443.56231710828
rep2	ribo	Ara-4	cysT	11611	49.9997	74	4901.261761087254
rep2	ribo	Ara-4	ECB_00001	1182	91.9997	116	271.1669375073765
rep2	ribo	Ara-4	ECB_00002	14826	2489	2513	125.72011514904388
rep2	ribo	Ara-4	ECB_00003	3652	959	983	80.37441642095953
rep2	ribo	Ara-4	ECB_00004	6031	1313	1337	96.9460845066856
rep2	ribo	Ara-4	ECB_00005	70	323	347	4.574052959097024
rep2	ribo	Ara-4	ECB_00006	559	803	827	14.692710907946655
rep2	ribo	Ara-4	ECB_00007	56	1457	1481	0.8112115886277771
rep2	ribo	Ara-4	ECB_00008	9191	980	1004	197.94400876531517
rep2	ribo	Ara-4	ECB_00009	231	614	638	7.940526138601822
rep2	ribo	Ara-4	ECB_00010	158	593	617	5.623517675609674
rep2	ribo	Ara-4	ECB_00011	10	740	764	0.28521604358848246
rep2	ribo	Ara-4	ECB_00012	1	512	536	0.041222631299897845
rep2	ribo	Ara-4	ECB_00013	8	431	455	0.39175846358325195
rep2	ribo	Ara-4	ECB_00014	8095	1943	1967	87.93256129223296
rep2	ribo	Ara-4	ECB_00015	428	1157	1181	7.807573493979615
rep2	ribo	Ara-4	ECB_00016	1384	1139	1163	25.645905461069372
rep2	ribo	Ara-4	ECB_00017	79	236	260	7.065139791602832
rep2	ribo	Ara-4	ECB_00018	386	1193	1217	6.828927970713673
rep2	ribo	Ara-4	ECB_00019	52	932	956	1.1775872700949361
rep2	ribo	Ara-4	ECB_00020	6	986	1010	0.12843399934410363
rep2	ribo	Ara-4	ECB_00021	2	1172	1196	0.03601704304700973
rep2	ribo	Ara-4	ECB_00022	0	731	755	0
rep2	ribo	Ara-4	ECB_00023	23	302	326	1.6074096231377386
rep2	ribo	Ara-4	ECB_00024	0	530	554	0
rep2	ribo	Ara-4	ECB_00025	1	377	401	0.05598405099614774
rep2	ribo	Ara-4	ECB_00026	4	191	215	0.4420102036763916
rep2	ribo	Ara-4	ECB_00027	4848	290	314	352.83388299812157
rep2	ribo	Ara-4	ECB_00028	10	245	269	0.8614688663488856
rep2	ribo	Ara-4	ECB_00029	579	968	992	12.62434566486789
rep2	ribo	Ara-4	ECB_00030	12973	2843	2867	96.30952243300396
rep2	ribo	Ara-4	ECB_00031	910	521	545	36.864584213528616
rep2	ribo	Ara-4	ECB_00032	505	476	500	22.391856195171403
rep2	ribo	Ara-4	ECB_00033	925	977	1001	19.982638877821515
rep2	ribo	Ara-4	ECB_00034	87	941	965	1.9513505723938893
rep2	ribo	Ara-4	ECB_00035	1305	848	872	32.48032232233461
rep2	ribo	Ara-4	ECB_00036	3558	1175	1199	63.9107255731904
rep2	ribo	Ara-4	ECB_00037	12037	3248	3272	78.21821682078746
rep2	ribo	Ara-4	ECB_00038	16	422	446	0.8002270038122351
rep2	ribo	Ara-4	ECB_00039	37	617	641	1.2656750848383547
rep2	ribo	Ara-4	ECB_00040	12	920	944	0.27529548555062217
rep2	ribo	Ara-4	ECB_00043	35	1169	1193	0.6319157851960389
rep2	ribo	Ara-4	ECB_00044	9	1541	1565	0.1232666353211741
rep2	ribo	Ara-4	ECB_00045	9	797	821	0.23833611672513086
rep2	ribo	Ara-4	ECB_00046	9	968	992	0.19623335230364597
rep2	ribo	Ara-4	ECB_00047	7	1313	1337	0.1125223995269108
rep2	ribo	Ara-4	ECB_00048	3	314	338	0.20164955947975507
rep2	ribo	Ara-4	ECB_00049	8	1358	1382	0.12433571266891134
rep2	ribo	Ara-4	ECB_00050	50	557	581	1.894612856871427
rep2	ribo	Ara-4	ECB_00051	224	1889	1913	2.502774557185116
rep2	ribo	Ara-4	ECB_00052	442	506	530	18.436455244450755
rep2	ribo	Ara-4	ECB_00053	724	869	893	17.584274742573687
rep2	ribo	Ara-4	ECB_00054	274	404	428	14.314456682673441
rep2	ribo	Ara-4	ECB_00055	1086	848	872	27.0296015647934
rep2	ribo	Ara-4	ECB_00056	560	1016	1040	11.633221305419992
rep2	ribo	Ara-4	ECB_00057	3972	1313	1337	63.84842441726995
rep2	ribo	Ara-4	ECB_00058	3074	2381	2405	27.24897300769997
rep2	ribo	Ara-4	ECB_00059	1028	842	866	25.768354949956098
rep2	ribo	Ara-4	ECB_00060	139	686	710	4.276577586517682
rep2	ribo	Ara-4	ECB_00061	1277	2933	2957	9.189343909657147
rep2	ribo	Ara-4	ECB_00062	153	2378	2402	1.3579546028211933
rep2	ribo	Ara-4	ECB_00064	47	1529	1553	0.6487778937872739
rep2	ribo	Ara-4	ECB_00065	13	1727	1751	0.15887541049920095
rep2	ribo	Ara-4	ECB_00066	70	905	929	1.6325072992136342
rep2	ribo	Ara-4	ECB_00067	179	791	815	4.7761968563502375
rep2	ribo	Ara-4	ECB_00068	46	725	749	1.339138499827854
rep2	ribo	Ara-4	ECB_00069	40	1637	1661	0.5157235730127722
rep2	ribo	Ara-4	ECB_00070	54	1010	1034	1.1284389209698769
rep2	ribo	Ara-4	ECB_00071	136	1682	1706	1.706548313123952
rep2	ribo	Ara-4	ECB_00072	131	1205	1229	2.2945098145616174
rep2	ribo	Ara-4	ECB_00073	2099	632	656	70.09725820636807
rep2	ribo	Ara-4	ECB_00074	3091	1427	1451	45.71731360488293
rep2	ribo	Ara-4	ECB_00075	2861	1118	1142	54.01093868720211
rep2	ribo	Ara-4	ECB_00076	2905	1598	1622	38.368518704766
rep2	ribo	Ara-4	ECB_00077	1556	113	137	290.6275763093116
rep2	ribo	Ara-4	ECB_00078	25	971	995	0.5434085279492199
rep2	ribo	Ara-4	ECB_00079	5563	1751	1775	67.05460133393595
rep2	ribo	Ara-4	ECB_00080	1038	518	542	42.293464749263535
rep2	ribo	Ara-4	ECB_00081	927	1031	1055	18.976964265841627
rep2	ribo	Ara-4	ECB_00082	608	485	509	26.45863965594433
rep2	ribo	Ara-4	ECB_00083	1869	968	992	40.75112616172381
rep2	ribo	Ara-4	ECB_00084	358	392	416	19.275365884556315
rep2	ribo	Ara-4	ECB_00085	2291	1793	1817	26.968107492320012
rep2	ribo	Ara-4	ECB_00086	3352	1514	1538	46.728711479548146
rep2	ribo	Ara-4	ECB_00087	1686	1385	1409	25.69292018936709
rep2	ribo	Ara-4	ECB_00088	1653	1109	1133	31.459149579648646
rep2	ribo	Ara-4	ECB_00089	2007	1343	1367	31.54111419335386
rep2	ribo	Ara-4	ECB_00090	973	1271	1295	16.15745520885752
rep2	ribo	Ara-4	ECB_00091	972	1094	1118	18.752303092534152
rep2	ribo	Ara-4	ECB_00092	2339	1502	1526	32.867446152167815
rep2	ribo	Ara-4	ECB_00093	2013	947	971	44.864152360113536
rep2	ribo	Ara-4	ECB_00094	662	857	881	16.303574729652947
rep2	ribo	Ara-4	ECB_00095	2787	1289	1313	45.63412443568769
rep2	ribo	Ara-4	ECB_00096	14115	1178	1202	252.89559396316278
rep2	ribo	Ara-4	ECB_00097	7301	944	968	163.23603043826668
rep2	ribo	Ara-4	ECB_00098	235	539	563	9.202053799635824
rep2	ribo	Ara-4	ECB_00099	9462	2732	2756	73.09840817281564
rep2	ribo	Ara-4	ECB_00100	108	416	440	5.47943899124796
rep2	ribo	Ara-4	ECB_00101	517	224	248	48.71337230182215
rep2	ribo	Ara-4	ECB_00102	780	770	794	21.380090955749615
rep2	ribo	Ara-4	ECB_00103	140	647	671	4.566983325466271
rep2	ribo	Ara-4	ECB_00104	2480	1070	1094	48.91854983117597
rep2	ribo	Ara-4	ECB_00105	26	1229	1253	0.44650583227358837
rep2	ribo	Ara-4	ECB_00106	34	1412	1436	0.5082178227114884
rep2	ribo	Ara-4	ECB_00107	0	467	491	0
rep2	ribo	Ara-4	ECB_00108	845	920	944	19.38539044085631
rep2	ribo	Ara-4	ECB_00109	511	578	602	18.659445453728157
rep2	ribo	Ara-4	ECB_00111	3381	1400	1424	50.9709591496977
rep2	ribo	Ara-4	ECB_00112	1552	791	815	41.4114945310367
rep2	ribo	Ara-4	ECB_00113	39513	2690	2714	310.0226294583889
rep2	ribo	Ara-4	ECB_00114	20343	1919	1943	223.74106207885194
rep2	ribo	Ara-4	ECB_00115	13221	1451	1475	192.3103081385018
rep2	ribo	Ara-4	ECB_00116	37	1880	1904	0.4153837911410983
rep2	ribo	Ara-4	ECB_00117	20606	2624	2648	165.74312986647706
rep2	ribo	Ara-4	ECB_00118	198	389	413	10.742893240767211
rep2	ribo	Ara-4	ECB_00119	1170	821	845	30.077959870756157
rep2	ribo	Ara-4	ECB_00120	1943	893	917	45.92265753554219
rep2	ribo	Ara-4	ECB_00121	528	374	398	29.796687847832047
rep2	ribo	Ara-4	ECB_00122	660	1577	1601	8.833196936500622
rep2	ribo	Ara-4	ECB_00123	4131	2417	2441	36.073162279163235
rep2	ribo	Ara-4	ECB_00124	1214	563	587	45.51095646858775
rep2	ribo	Ara-4	ECB_00125	8819	689	713	270.1505099304864
rep2	ribo	Ara-4	ECB_00126	743	953	977	16.455140092950618
rep2	ribo	Ara-4	ECB_00127	475	797	821	12.578850604937461
rep2	ribo	Ara-4	ECB_00128	56	467	491	2.5309106737273472
rep2	ribo	Ara-4	ECB_00129	179	1256	1280	3.0079392622396797
rep2	ribo	Ara-4	ECB_00130	6412	407	431	332.5100493616999
rep2	ribo	Ara-4	ECB_00131	77	929	953	1.749366002548087
rep2	ribo	Ara-4	ECB_00132	1647	878	902	39.59175508027
rep2	ribo	Ara-4	ECB_00133	1936	821	845	49.77002590579823
rep2	ribo	Ara-4	ECB_00134	26	1373	1397	0.3996763786338239
rep2	ribo	Ara-4	ECB_00135	6	623	647	0.20326793475647864
rep2	ribo	Ara-4	ECB_00136	3	629	653	0.10066448597240556
rep2	ribo	Ara-4	ECB_00137	2	596	620	0.07082546048841509
rep2	ribo	Ara-4	ECB_00138	9	2627	2651	0.07230829274074203
rep2	ribo	Ara-4	ECB_00139	2	767	791	0.05503516877587405
rep2	ribo	Ara-4	ECB_00140	4	611	635	0.13817340245857743
rep2	ribo	Ara-4	ECB_00141	171	506	530	7.132655761993392
rep2	ribo	Ara-4	ECB_00142	1820	1391	1415	27.61531038856708
rep2	ribo	Ara-4	ECB_00143	105	953	977	2.32542356629854
rep2	ribo	Ara-4	ECB_00144	2314	482	506	101.32625402472483
rep2	ribo	Ara-4	ECB_00146	265	557	581	10.041448141418565
rep2	ribo	Ara-4	ECB_00147	417	2456	2480	3.583549133979393
rep2	ribo	Ara-4	ECB_00148	1601	2552	2576	13.240864242986627
rep2	ribo	Ara-4	ECB_00149	9113	2270	2294	84.73077602925822
rep2	ribo	Ara-4	ECB_00150	831	824	848	21.285285660716188
rep2	ribo	Ara-4	ECB_00151	520	917	941	11.968498753854748
rep2	ribo	Ara-4	ECB_00152	1209	2009	2033	12.70141291970491
rep2	ribo	Ara-4	ECB_00153	3572	1307	1331	57.68216248634766
rep2	ribo	Ara-4	ECB_00155	2535	371	395	144.2147644656696
rep2	ribo	Ara-4	ECB_00156	165	650	674	5.357673680331339
rep2	ribo	Ara-4	ECB_00157	126	827	851	3.2156643173144017
rep2	ribo	Ara-4	ECB_00158	3383	725	749	98.48490315038327
rep2	ribo	Ara-4	ECB_00160	2089	1451	1475	30.386221443259227
rep2	ribo	Ara-4	ECB_00161	59	1184	1208	1.0517341607325288
rep2	ribo	Ara-4	ECB_00162	858	413	437	43.847305180435654
rep2	ribo	Ara-4	ECB_00163	41	839	863	1.0314010443950603
rep2	ribo	Ara-4	ECB_00164	11760	851	875	291.6644063130916
rep2	ribo	Ara-4	ECB_00165	680	2699	2723	5.317551431408832
rep2	ribo	Ara-4	ECB_00166	2815	821	845	72.36705729587914
rep2	ribo	Ara-4	ECB_00167	26235	752	776	736.3239027423456
rep2	ribo	Ara-4	ECB_00168	18427	878	902	442.96130592843673
rep2	ribo	Ara-4	ECB_00169	853	752	776	23.940700935361953
rep2	ribo	Ara-4	ECB_00170	3445	584	608	124.50364039728052
rep2	ribo	Ara-4	ECB_00171	834	1223	1247	14.392799138272101
rep2	ribo	Ara-4	ECB_00172	507	788	812	13.579613608315588
rep2	ribo	Ara-4	ECB_00173	661	884	908	15.781739316840529
rep2	ribo	Ara-4	ECB_00174	1194	1379	1403	18.274509606456817
rep2	ribo	Ara-4	ECB_00175	7005	2459	2483	60.12502664292868
rep2	ribo	Ara-4	ECB_00176	5891	512	536	242.8425209876982
rep2	ribo	Ara-4	ECB_00177	2009	1052	1076	40.306015528636244
rep2	ribo	Ara-4	ECB_00178	2650	482	506	116.03914138527261
rep2	ribo	Ara-4	ECB_00179	3267	815	839	84.60522732007895
rep2	ribo	Ara-4	ECB_00180	628	1175	1199	11.280476576718259
rep2	ribo	Ara-4	ECB_00181	988	623	647	33.47145325656681
rep2	ribo	Ara-4	ECB_00182	2048	3509	3533	12.318341931582129
rep2	ribo	Ara-4	ECB_00183	3896	986	1010	83.39647690743797
rep2	ribo	Ara-4	ECB_00184	192	2168	2192	1.8691649203437075
rep2	ribo	Ara-4	ECB_00185	196	416	440	9.944167058190741
rep2	ribo	Ara-4	ECB_00186	376	1325	1349	5.989321657966744
rep2	ribo	Ara-4	ECB_00187	173	281	305	12.994077544554276
rep2	ribo	Ara-4	ECB_00188	457	227	251	42.490908202974886
rep2	ribo	Ara-4	ECB_00189	535	572	596	19.740739800118916
rep2	ribo	Ara-4	ECB_00190	71	449	473	3.337472367514224
rep2	ribo	Ara-4	ECB_00191	532	737	761	15.235258078685721
rep2	ribo	Ara-4	ECB_00192	35	851	875	0.8680488283127726
rep2	ribo	Ara-4	ECB_00193	6387	1745	1769	77.25154178199034
rep2	ribo	Ara-4	ECB_00194	248	734	758	7.131178245144182
rep2	ribo	Ara-4	ECB_00195	424	431	455	20.76319856991235
rep2	ribo	Ara-4	ECB_00196	6988	842	866	175.16465407616073
rep2	ribo	Ara-4	ECB_00197	524	680	704	16.264025450274993
rep2	ribo	Ara-4	ECB_00198	565	1058	1082	11.271155748992863
rep2	ribo	Ara-4	ECB_00199	753	599	623	26.53223435866013
rep2	ribo	Ara-4	ECB_00200	328	830	854	8.340679289132101
rep2	ribo	Ara-4	ECB_00201	149	941	965	3.341968221686086
rep2	ribo	Ara-4	ECB_00202	1367	827	851	34.88740572832371
rep2	ribo	Ara-4	ECB_00203	149	650	674	4.838141687087088
rep2	ribo	Ara-4	ECB_00204	889	1385	1409	13.547453172210762
rep2	ribo	Ara-4	ECB_00205	158	782	806	4.264381050686109
rep2	ribo	Ara-4	ECB_00206	235	749	773	6.62203871562578
rep2	ribo	Ara-4	ECB_00207	358	494	518	15.29543203794752
rep2	ribo	Ara-4	ECB_00208	667	758	782	18.572154986069016
rep2	ribo	Ara-4	ECB_00209	10	812	836	0.2599259510535431
rep2	ribo	Ara-4	ECB_00210	23	302	326	1.6074096231377386
rep2	ribo	Ara-4	ECB_00211	0	530	554	0
rep2	ribo	Ara-4	ECB_00213	6	1163	1187	0.10888729437083938
rep2	ribo	Ara-4	ECB_00214	506	797	821	13.399786118101801
rep2	ribo	Ara-4	ECB_00215	201	500	524	8.484606864670175
rep2	ribo	Ara-4	ECB_00216	98	2471	2495	0.8370646491718634
rep2	ribo	Ara-4	ECB_00217	1936	605	629	67.53915912175265
rep2	ribo	Ara-4	ECB_00218	402	794	818	10.68590285222944
rep2	ribo	Ara-4	ECB_00219	661	767	791	18.189123280426372
rep2	ribo	Ara-4	ECB_00220	134	305	329	9.272794387617676
rep2	ribo	Ara-4	ECB_00221	625	287	311	45.962515735077744
rep2	ribo	Ara-4	ECB_00222	21	776	800	0.5711671800728114
rep2	ribo	Ara-4	ECB_00226	99	1082	1106	1.9311393117645306
rep2	ribo	Ara-4	ECB_00227	124	320	344	8.178570049899733
rep2	ribo	Ara-4	ECB_00228	47	425	449	2.3340738814135102
rep2	ribo	Ara-4	ECB_00229	19	479	503	0.8371894724121217
rep2	ribo	Ara-4	ECB_00230	65	293	317	4.682215596111264
rep2	ribo	Ara-4	ECB_00231	10	527	551	0.40049311623430167
rep2	ribo	Ara-4	ECB_00232	7975	1484	1508	113.42334779227959
rep2	ribo	Ara-4	ECB_00233	1174	485	509	51.08954433565567
rep2	ribo	Ara-4	ECB_00234	1377	1271	1295	22.866203312021387
rep2	ribo	Ara-4	ECB_00235	2112	428	452	104.14917060831013
rep2	ribo	Ara-4	ECB_00236	56	302	326	3.9136929954657984
rep2	ribo	Ara-4	ECB_00237	34	530	554	1.3539689918275881
rep2	ribo	Ara-4	ECB_00238	9	1064	1088	0.17852808743414406
rep2	ribo	Ara-4	ECB_00239	2867	1130	1154	53.54943838552677
rep2	ribo	Ara-4	ECB_00240	2780	1280	1304	45.83956600548641
rep2	ribo	Ara-4	ECB_00241	83	437	461	4.008688649245902
rep2	ribo	Ara-4	ECB_00243	50	2225	2249	0.47429184776511685
rep2	ribo	Ara-4	ECB_00244	13	983	1007	0.2791229236338963
rep2	ribo	Ara-4	ECB_00245	7	716	740	0.2063434505290976
rep2	ribo	Ara-4	ECB_00246	2333	641	665	76.81789110328047
rep2	ribo	Ara-4	ECB_00247	13	356	380	0.7707242526183149
rep2	ribo	Ara-4	ECB_00248	44	737	761	1.2600589388386687
rep2	ribo	Ara-4	ECB_00249	68	1670	1694	0.8594054678666129
rep2	ribo	Ara-4	ECB_00250	43	2552	2576	0.3556259603050749
rep2	ribo	Ara-4	ECB_00251	7	695	719	0.21257828860263867
rep2	ribo	Ara-4	ECB_00252	57	662	686	1.8172828880003307
rep2	ribo	Ara-4	ECB_00253	40	617	641	1.3682973890144374
rep2	ribo	Ara-4	ECB_00254	944	254	278	78.44114937368909
rep2	ribo	Ara-4	ECB_00255	21714	290	314	1580.3289883294578
rep2	ribo	Ara-4	ECB_00256	91	4283	4307	0.448434470587168
rep2	ribo	Ara-4	ECB_00257	61	878	902	1.4663612992692592
rep2	ribo	Ara-4	ECB_00258	0	620	644	0
rep2	ribo	Ara-4	ECB_00259	2	263	287	0.16050180399656047
rep2	ribo	Ara-4	ECB_00260	40	1352	1376	0.6244374918801094
rep2	ribo	Ara-4	ECB_00261	11	881	905	0.26352537966064093
rep2	ribo	Ara-4	ECB_00262	32	746	770	0.905350658468534
rep2	ribo	Ara-4	ECB_00263	66	1454	1478	0.9580434366479699
rep2	ribo	Ara-4	ECB_00264	40	722	746	1.1693067714984875
rep2	ribo	Ara-4	ECB_00265	19	239	263	1.6778818296460514
rep2	ribo	Ara-4	ECB_00266	8	695	719	0.2429466155458728
rep2	ribo	Ara-4	ECB_00267	1129	1697	1721	14.041637936148117
rep2	ribo	Ara-4	ECB_00268	593	1499	1523	8.349466594229343
rep2	ribo	Ara-4	ECB_00269	87	614	638	2.9905877664864002
rep2	ribo	Ara-4	ECB_00270	442	2060	2084	4.528566191112661
rep2	ribo	Ara-4	ECB_00271	20	1115	1139	0.37858273050309776
rep2	ribo	Ara-4	ECB_00272	118	959	983	2.5969827868765676
rep2	ribo	Ara-4	ECB_00273	8	524	548	0.3222288126037816
rep2	ribo	Ara-4	ECB_00274	92	632	656	3.0723905454911207
rep2	ribo	Ara-4	ECB_00275	3	890	914	0.07114377716476752
rep2	ribo	Ara-4	ECB_00276	21	1574	1598	0.281591951547968
rep2	ribo	Ara-4	ECB_00277	55	1445	1469	0.8033420743288051
rep2	ribo	Ara-4	ECB_00278	19	977	1001	0.4104542039768743
rep2	ribo	Ara-4	ECB_00279	147	1409	1433	2.2019731172146995
rep2	ribo	Ara-4	ECB_00280	347	1076	1100	6.8064847279414975
rep2	ribo	Ara-4	ECB_00281	5	842	866	0.1253324657099032
rep2	ribo	Ara-4	ECB_00282	38	272	296	2.948630568275046
rep2	ribo	Ara-4	ECB_00283	19	698	722	0.5745182769131895
rep2	ribo	Ara-4	ECB_00284	266	302	326	18.590041728462545
rep2	ribo	Ara-4	ECB_00285	22	1613	1637	0.28786839365285144
rep2	ribo	Ara-4	ECB_00286	4	917	941	0.09206537502965191
rep2	ribo	Ara-4	ECB_00287	8	1196	1220	0.14117717207724215
rep2	ribo	Ara-4	ECB_00288	20	1478	1502	0.2856019922266265
rep2	ribo	Ara-4	ECB_00289	43	1913	1937	0.4744158132245431
rep2	ribo	Ara-4	ECB_00290	247	1286	1310	4.053793813927124
rep2	ribo	Ara-4	ECB_00291	644	1310	1334	10.375767765841768
rep2	ribo	Ara-4	ECB_00292	88	926	950	2.0057525657107966
rep2	ribo	Ara-4	ECB_00293	33	686	710	1.0153025924826151
rep2	ribo	Ara-4	ECB_00294	62	497	521	2.632940056305749
rep2	ribo	Ara-4	ECB_00295	10	1181	1205	0.1787128469563734
rep2	ribo	Ara-4	ECB_00296	6	638	662	0.19848890807725111
rep2	ribo	Ara-4	ECB_00297	14	1280	1304	0.23084673527942792
rep2	ribo	Ara-4	ECB_00298	32	3101	3125	0.2177979978128108
rep2	ribo	Ara-4	ECB_00299	428	1109	1133	8.145502734476478
rep2	ribo	Ara-4	ECB_00301	2	1691	1715	0.024962728829742993
rep2	ribo	Ara-4	ECB_00302	19	971	995	0.4129904812414071
rep2	ribo	Ara-4	ECB_00303	26	908	932	0.6043564624055509
rep2	ribo	Ara-4	ECB_00304	13	836	860	0.3282031506365073
rep2	ribo	Ara-4	ECB_00305	17	977	1001	0.36724849829509815
rep2	ribo	Ara-4	ECB_00306	43	1040	1064	0.8726513949024529
rep2	ribo	Ara-4	ECB_00307	73	1238	1262	1.2445372111995008
rep2	ribo	Ara-4	ECB_00308	333	566	590	12.417480116797496
rep2	ribo	Ara-4	ECB_00309	222	860	884	5.4482897256646385
rep2	ribo	Ara-4	ECB_00310	2347	1136	1160	43.60541550912012
rep2	ribo	Ara-4	ECB_00311	681	302	326	47.59330231986087
rep2	ribo	Ara-4	ECB_00312	48	800	824	1.266359233532862
rep2	ribo	Ara-4	ECB_00313	50	530	554	1.9911308703346888
rep2	ribo	Ara-4	ECB_00314	23	302	326	1.6074096231377386
rep2	ribo	Ara-4	ECB_00315	390	989	1013	8.322886772460672
rep2	ribo	Ara-4	ECB_00316	113	794	818	3.0037488116963345
rep2	ribo	Ara-4	ECB_00317	179	854	878	4.423854465308007
rep2	ribo	Ara-4	ECB_00318	536	878	902	12.884748465710212
rep2	ribo	Ara-4	ECB_00319	3031	1001	1025	63.90833894169338
rep2	ribo	Ara-4	ECB_00320	0	224	248	0
rep2	ribo	Ara-4	ECB_00321	79	2933	2957	0.5684872113256967
rep2	ribo	Ara-4	ECB_00322	13	695	719	0.3947882502620433
rep2	ribo	Ara-4	ECB_00323	446	1184	1208	7.950397215028947
rep2	ribo	Ara-4	ECB_00324	141	1247	1271	2.3864829180450884
rep2	ribo	Ara-4	ECB_00325	243	1121	1145	4.575160477973319
rep2	ribo	Ara-4	ECB_00326	8	335	359	0.5040235755354675
rep2	ribo	Ara-4	ECB_00327	110	239	263	9.714052697950823
rep2	ribo	Ara-4	ECB_00328	865	1121	1145	16.286065075913257
rep2	ribo	Ara-4	ECB_00330	54	1442	1466	0.7903767754365989
rep2	ribo	Ara-4	ECB_00331	54	347	371	3.284505216655838
rep2	ribo	Ara-4	ECB_00332	64	1142	1166	1.182822401431745
rep2	ribo	Ara-4	ECB_00333	614	836	860	15.501287268524266
rep2	ribo	Ara-4	ECB_00334	451	485	509	19.626392244787652
rep2	ribo	Ara-4	ECB_00335	474	551	575	18.156511696750652
rep2	ribo	Ara-4	ECB_00336	209	218	242	20.234639129080133
rep2	ribo	Ara-4	ECB_00337	51	704	728	1.5289848700325748
rep2	ribo	Ara-4	ECB_00338	2071	311	335	140.5482300453675
rep2	ribo	Ara-4	ECB_00339	36	308	332	2.4669335718172634
rep2	ribo	Ara-4	ECB_00340	693	530	554	27.597073862838783
rep2	ribo	Ara-4	ECB_00341	23	302	326	1.6074096231377386
rep2	ribo	Ara-4	ECB_00342	1336	938	962	30.061406112293948
rep2	ribo	Ara-4	ECB_00343	314	935	959	7.087999988044896
rep2	ribo	Ara-4	ECB_00344	164	1211	1235	2.858283984302083
rep2	ribo	Ara-4	ECB_00345	439	3173	3197	2.9201161021164324
rep2	ribo	Ara-4	ECB_00346	312	1229	1253	5.358069987283062
rep2	ribo	Ara-4	ECB_00347	73	716	740	2.1518674126605895
rep2	ribo	Ara-4	ECB_00348	99	1322	1346	1.5805542627301226
rep2	ribo	Ara-4	ECB_00349	1363	1346	1370	21.372556157816874
rep2	ribo	Ara-4	ECB_00350	635	1400	1424	9.573072777301991
rep2	ribo	Ara-4	ECB_00351	448	1844	1868	5.127701885599441
rep2	ribo	Ara-4	ECB_00353	1264	1097	1121	24.319022655508014
rep2	ribo	Ara-4	ECB_00354	1149	1154	1178	21.014540140514995
rep2	ribo	Ara-4	ECB_00355	3992	359	383	234.693874664029
rep2	ribo	Ara-4	ECB_00356	2573	1874	1898	28.978497935610584
rep2	ribo	Ara-4	ECB_00357	1545	998	1022	32.67409846039198
rep2	ribo	Ara-4	ECB_00358	411	374	398	23.194012699732898
rep2	ribo	Ara-4	ECB_00360	34	566	590	1.2678508227360807
rep2	ribo	Ara-4	ECB_00361	501	476	500	22.214494957981927
rep2	ribo	Ara-4	ECB_00362	598	1130	1154	11.169363151219049
rep2	ribo	Ara-4	ECB_00363	2944	497	521	125.02218589942137
rep2	ribo	Ara-4	ECB_00364	687	446	470	32.51079198195352
rep2	ribo	Ara-4	ECB_00365	439	1004	1028	9.228613936270358
rep2	ribo	Ara-4	ECB_00366	706	545	569	27.340966938048947
rep2	ribo	Ara-4	ECB_00367	455	1001	1025	9.593630557067135
rep2	ribo	Ara-4	ECB_00368	699	1889	1913	7.809997390501769
rep2	ribo	Ara-4	ECB_00369	640	926	950	14.587291386987609
rep2	ribo	Ara-4	ECB_00370	261	269	293	20.478299873115056
rep2	ribo	Ara-4	ECB_00371	1090	1475	1499	15.596966831082707
rep2	ribo	Ara-4	ECB_00372	917	617	641	31.368217643155983
rep2	ribo	Ara-4	ECB_00373	391	938	962	8.79791151939142
rep2	ribo	Ara-4	ECB_00374	3086	518	542	125.73953007343668
rep2	ribo	Ara-4	ECB_00375	245	1391	1415	3.7174456292301845
rep2	ribo	Ara-4	ECB_00376	10	962	986	0.21939695660652495
rep2	ribo	Ara-4	ECB_00377	144	569	593	5.3414097723705956
rep2	ribo	Ara-4	ECB_00378	100	404	428	5.2242542637494305
rep2	ribo	Ara-4	ECB_00379	3504	917	941	80.64926852597506
rep2	ribo	Ara-4	ECB_00380	2322	356	380	137.66320881382515
rep2	ribo	Ara-4	ECB_00381	4515	641	665	148.6638569787018
rep2	ribo	Ara-4	ECB_00382	10721	2018	2042	112.12947920966148
rep2	ribo	Ara-4	ECB_00383	6343	974	998	137.44894966288402
rep2	ribo	Ara-4	ECB_00384	1217	1502	1526	17.101189383150164
rep2	ribo	Ara-4	ECB_00385	1541	605	629	53.75921704887438
rep2	ribo	Ara-4	ECB_00386	481	344	368	29.511569347350125
rep2	ribo	Ara-4	ECB_00387	15865	1325	1349	252.71433006287867
rep2	ribo	Ara-4	ECB_00388	5235	650	674	169.98437403960338
rep2	ribo	Ara-4	ECB_00389	4596	1301	1325	74.5604283540486
rep2	ribo	Ara-4	ECB_00390	692	1139	1163	12.822952730534686
rep2	ribo	Ara-4	ECB_00391	1181	2381	2405	10.46878240796801
rep2	ribo	Ara-4	ECB_00392	11946	299	323	843.2512488173672
rep2	ribo	Ara-4	ECB_00393	4077	1898	1922	45.33672809196942
rep2	ribo	Ara-4	ECB_00394	25	398	422	1.3257529664288754
rep2	ribo	Ara-4	ECB_00395	10	425	449	0.49661146413053403
rep2	ribo	Ara-4	ECB_00396	749	722	746	21.895269296309177
rep2	ribo	Ara-4	ECB_00397	87	1727	1751	1.0632431318023452
rep2	ribo	Ara-4	ECB_00398	182	845	869	4.545904940887198
rep2	ribo	Ara-4	ECB_00399	314	485	509	13.664494822313356
rep2	ribo	Ara-4	ECB_00400	507	1799	1823	5.948157600529563
rep2	ribo	Ara-4	ECB_00401	461	1808	1832	5.3815597958946295
rep2	ribo	Ara-4	ECB_00402	30	365	389	1.7347386760724135
rep2	ribo	Ara-4	ECB_00403	152	1313	1337	2.4433435325843487
rep2	ribo	Ara-4	ECB_00404	422	887	911	10.0414054218502
rep2	ribo	Ara-4	ECB_00405	212	599	623	7.46989865077815
rep2	ribo	Ara-4	ECB_00406	287	416	440	14.561101763779302
rep2	ribo	Ara-4	ECB_00407	16	380	404	0.8886731463388505
rep2	ribo	Ara-4	ECB_00408	189	1577	1601	2.5295063954524513
rep2	ribo	Ara-4	ECB_00409	150	497	521	6.3700162652558445
rep2	ribo	Ara-4	ECB_00410	163	578	602	5.952034459799783
rep2	ribo	Ara-4	ECB_00411	782	245	269	67.36686534848286
rep2	ribo	Ara-4	ECB_00412	258	401	425	13.579413227409741
rep2	ribo	Ara-4	ECB_00413	3128	3176	3200	20.787005050854283
rep2	ribo	Ara-4	ECB_00414	2352	1220	1244	40.6895753725313
rep2	ribo	Ara-4	ECB_00415	189	674	698	5.918444489063079
rep2	ribo	Ara-4	ECB_00416	1899	3389	3413	11.82657708507379
rep2	ribo	Ara-4	ECB_00417	92	188	212	10.328461833778661
rep2	ribo	Ara-4	ECB_00418	139	554	578	5.29554553131973
rep2	ribo	Ara-4	ECB_00419	262	404	428	13.687546171023508
rep2	ribo	Ara-4	ECB_00420	1535	578	602	56.05136745885073
rep2	ribo	Ara-4	ECB_00421	1691	1958	1982	18.227898058427556
rep2	ribo	Ara-4	ECB_00422	1739	356	380	103.09919040794227
rep2	ribo	Ara-4	ECB_00423	1348	632	656	45.017200601326415
rep2	ribo	Ara-4	ECB_00424	2297	1901	1925	25.502605290417186
rep2	ribo	Ara-4	ECB_00425	5324	671	695	167.4638986420506
rep2	ribo	Ara-4	ECB_00426	388	989	1013	8.280205301832666
rep2	ribo	Ara-4	ECB_00427	51	986	1010	1.091688994424881
rep2	ribo	Ara-4	ECB_00428	1001	1331	1355	15.873097830783808
rep2	ribo	Ara-4	ECB_00429	631	1703	1727	7.820245413576393
rep2	ribo	Ara-4	ECB_00430	239	1247	1271	4.045173173140257
rep2	ribo	Ara-4	ECB_00431	645	1679	1703	8.108017725121062
rep2	ribo	Ara-4	ECB_00432	733	506	530	30.574483471000914
rep2	ribo	Ara-4	ECB_00433	210	821	845	5.398608181930592
rep2	ribo	Ara-4	ECB_00434	321	368	392	18.410385596197855
rep2	ribo	Ara-4	ECB_00435	1656	2531	2555	13.809369753262342
rep2	ribo	Ara-4	ECB_00436	17	959	983	0.3741415879398445
rep2	ribo	Ara-4	ECB_00437	25	1319	1343	0.4000376653818745
rep2	ribo	Ara-4	ECB_00438	523	434	458	25.434173545994113
rep2	ribo	Ara-4	ECB_00439	152	482	506	6.655829996438278
rep2	ribo	Ara-4	ECB_00440	157	944	968	3.5102118584862168
rep2	ribo	Ara-4	ECB_00441	155	704	728	4.646914801079395
rep2	ribo	Ara-4	ECB_00442	111	806	830	2.9066558089774124
rep2	ribo	Ara-4	ECB_00443	2074	881	905	49.68651249237904
rep2	ribo	Ara-4	ECB_00444	565	836	860	14.264213854586663
rep2	ribo	Ara-4	ECB_00445	383	653	677	12.37916249216657
rep2	ribo	Ara-4	ECB_00446	168	713	737	4.973079738978981
rep2	ribo	Ara-4	ECB_00447	302	2441	2465	2.6112282433901703
rep2	ribo	Ara-4	ECB_00448	164	4307	4331	0.8036642454120786
rep2	ribo	Ara-4	ECB_00449	121	395	419	6.465378365294359
rep2	ribo	Ara-4	ECB_00450	65	737	761	1.8614507051025786
rep2	ribo	Ara-4	ECB_00451	2	287	311	0.14708005035224878
rep2	ribo	Ara-4	ECB_00452	312	398	422	16.545397021032365
rep2	ribo	Ara-4	ECB_00453	103	1121	1145	1.9392655523919828
rep2	ribo	Ara-4	ECB_00454	7	953	977	0.155028237753236
rep2	ribo	Ara-4	ECB_00455	10	509	533	0.4146559376335501
rep2	ribo	Ara-4	ECB_00456	1014	842	866	25.41742404596837
rep2	ribo	Ara-4	ECB_00457	70	1808	1832	0.817156585059922
rep2	ribo	Ara-4	ECB_00458	8	803	827	0.21027135467544406
rep2	ribo	Ara-4	ECB_00459	13	905	929	0.3031799269968178
rep2	ribo	Ara-4	ECB_00460	0	305	329	0
rep2	ribo	Ara-4	ECB_00461	4	1481	1505	0.0570046920338898
rep2	ribo	Ara-4	ECB_00462	13	1388	1412	0.19767855470613838
rep2	ribo	Ara-4	ECB_00463	38	1328	1352	0.603936381453925
rep2	ribo	Ara-4	ECB_00464	49	1172	1196	0.8824175546517382
rep2	ribo	Ara-4	ECB_00465	94	812	836	2.443303939903305
rep2	ribo	Ara-4	ECB_00466	44	1262	1286	0.7358664325864491
rep2	ribo	Ara-4	ECB_00467	3	1076	1100	0.0588456892905605
rep2	ribo	Ara-4	ECB_00468	5	1694	1718	0.06229630231861777
rep2	ribo	Ara-4	ECB_00469	27	1286	1310	0.44312725901227673
rep2	ribo	Ara-4	ECB_00470	5	746	770	0.14146104038570842
rep2	ribo	Ara-4	ECB_00471	11	920	944	0.25235419508807033
rep2	ribo	Ara-4	ECB_00472	1293	1094	1118	24.94519331136488
rep2	ribo	Ara-4	ECB_00473	531	536	560	20.909103016354155
rep2	ribo	Ara-4	ECB_00474	298	749	773	8.397308669176521
rep2	ribo	Ara-4	ECB_00475	6271	521	545	254.04154681652514
rep2	ribo	Ara-4	ECB_00476	2607	1412	1436	38.968348935554424
rep2	ribo	Ara-4	ECB_00477	14	548	572	0.5392040532074229
rep2	ribo	Ara-4	ECB_00478	581	239	263	51.30786015917662
rep2	ribo	Ara-4	ECB_00479	1725	893	917	40.77024408070525
rep2	ribo	Ara-4	ECB_00480	2	569	593	0.07418624683848049
rep2	ribo	Ara-4	ECB_00481	3	719	743	0.08806392444595701
rep2	ribo	Ara-4	ECB_00482	4	2636	2660	0.03202729472768998
rep2	ribo	Ara-4	ECB_00483	1	1004	1028	0.021021899627039542
rep2	ribo	Ara-4	ECB_00484	2	542	566	0.07788187168098781
rep2	ribo	Ara-4	ECB_00485	1	659	683	0.03202729472768998
rep2	ribo	Ara-4	ECB_00486	181	1190	1214	3.2102383931295235
rep2	ribo	Ara-4	ECB_00487	0	428	452	0
rep2	ribo	Ara-4	ECB_00488	2	245	269	0.17229377326977716
rep2	ribo	Ara-4	ECB_00489	7	341	365	0.43326073483529
rep2	ribo	Ara-4	ECB_00490	6	392	416	0.3230508248808321
rep2	ribo	Ara-4	ECB_00492	16	212	236	1.5929046962677509
rep2	ribo	Ara-4	ECB_00493	71	359	383	4.174164604495506
rep2	ribo	Ara-4	ECB_00494	0	1553	1577	0
rep2	ribo	Ara-4	ECB_00495	57	578	602	2.0813862834882677
rep2	ribo	Ara-4	ECB_00496	28	824	848	0.7171937406739509
rep2	ribo	Ara-4	ECB_00497	2	482	506	0.08757671047945104
rep2	ribo	Ara-4	ECB_00498	1	197	221	0.10713699099262791
rep2	ribo	Ara-4	ECB_00499	4	317	341	0.266321605369687
rep2	ribo	Ara-4	ECB_00500	0	389	413	0
rep2	ribo	Ara-4	ECB_00501	0	167	191	0
rep2	ribo	Ara-4	ECB_00502	11	410	434	0.5662581938561577
rep2	ribo	Ara-4	ECB_00504	0	530	554	0
rep2	ribo	Ara-4	ECB_00505	23	302	326	1.6074096231377386
rep2	ribo	Ara-4	ECB_00574	22595	590	614	808.2877650190682
rep2	ribo	Ara-4	ECB_00575	3221	1592	1616	42.70250304867408
rep2	ribo	Ara-4	ECB_00576	153	455	479	7.097178121997358
rep2	ribo	Ara-4	ECB_00577	36	1265	1289	0.6006446957468119
rep2	ribo	Ara-4	ECB_00578	557	437	461	26.901681658192373
rep2	ribo	Ara-4	ECB_00579	658	833	857	16.671956295810784
rep2	ribo	Ara-4	ECB_00580	255	1490	1514	3.61209848490917
rep2	ribo	Ara-4	ECB_00581	99	905	929	2.308831751744997
rep2	ribo	Ara-4	ECB_00582	1	578	602	0.036515548833127506
rep2	ribo	Ara-4	ECB_00583	50	1559	1583	0.6769078648347563
rep2	ribo	Ara-4	ECB_00584	38	935	959	0.8577834380436498
rep2	ribo	Ara-4	ECB_00585	5	323	347	0.3267180685069303
rep2	ribo	Ara-4	ECB_00586	32	1085	1109	0.6224807292327432
rep2	ribo	Ara-4	ECB_00587	260	530	554	10.35388052574038
rep2	ribo	Ara-4	ECB_00588	23	302	326	1.6074096231377386
rep2	ribo	Ara-4	ECB_00589	45	1685	1709	0.5636613799107694
rep2	ribo	Ara-4	ECB_00590	93	707	731	2.7763179801639826
rep2	ribo	Ara-4	ECB_00591	41	1412	1436	0.6128509038579714
rep2	ribo	Ara-4	ECB_00592	40	587	611	1.4382274088959248
rep2	ribo	Ara-4	ECB_00593	90	236	260	8.04889343347158
rep2	ribo	Ara-4	ECB_00594	152	410	434	7.8246586787396355
rep2	ribo	Ara-4	ECB_00595	102	815	839	2.6414855177986074
rep2	ribo	Ara-4	ECB_00596	4406	230	254	404.3173031120138
rep2	ribo	Ara-4	ECB_00597	2264	992	1016	48.16930955508064
rep2	ribo	Ara-4	ECB_00598	19	980	1004	0.4091977115157207
rep2	ribo	Ara-4	ECB_00599	335	668	692	10.584589402033652
rep2	ribo	Ara-4	ECB_00600	315	290	314	22.9254688829225
rep2	ribo	Ara-4	ECB_00601	1728	1238	1262	29.4597301500375
rep2	ribo	Ara-4	ECB_00602	535	1115	1139	10.127088040957863
rep2	ribo	Ara-4	ECB_00603	278	1139	1163	5.151417426428675
rep2	ribo	Ara-4	ECB_00604	443	1928	1952	4.849560342799601
rep2	ribo	Ara-4	ECB_00605	696	494	518	29.736370665953842
rep2	ribo	Ara-4	ECB_00606	859	344	368	52.7036134498415
rep2	ribo	Ara-4	ECB_00607	64	638	662	2.1172150194906783
rep2	ribo	Ara-4	ECB_00608	116	668	692	3.665111554137026
rep2	ribo	Ara-4	ECB_00609	291	1058	1082	5.805143934437033
rep2	ribo	Ara-4	ECB_00610	795	608	632	27.597466849194774
rep2	ribo	Ara-4	ECB_00611	6750	2609	2633	54.605371319450725
rep2	ribo	Ara-4	ECB_00612	682	509	533	28.279534946608116
rep2	ribo	Ara-4	ECB_00615	31	1166	1190	0.5611368816397758
rep2	ribo	Ara-4	ECB_00616	31	1697	1721	0.3855542745975125
rep2	ribo	Ara-4	ECB_00617	299	962	986	6.559969002535095
rep2	ribo	Ara-4	ECB_00619	100	548	572	3.851457522910164
rep2	ribo	Ara-4	ECB_00620	204	878	902	4.903896804113589
