## Supplemental Table 1 - read counts for "The landscape of transcriptional and translational changes over 22 years of bacterial adaptation" (part 8 of 13)

repl	seqtype	line	target_id	est_counts	eff_length	length	tpm
rep2	ribo	Ara-4	ECB_00621	201	701	725	6.051788063245489
rep2	ribo	Ara-4	ECB_00622	237	767	791	6.521667499941074
rep2	ribo	Ara-4	ECB_00623	2980	935	959	67.2682801413178
rep2	ribo	Ara-4	ECB_00625	827	1565	1589	11.153131907685589
rep2	ribo	Ara-4	ECB_00626	955	905	929	22.27206386784315
rep2	ribo	Ara-4	ECB_00627	367	494	518	15.679954072421063
rep2	ribo	Ara-4	ECB_00628	1400	1106	1130	26.716439526009747
rep2	ribo	Ara-4	ECB_00629	1535	1451	1475	22.32783624480752
rep2	ribo	Ara-4	ECB_00630	603	1202	1226	10.588111727957788
rep2	ribo	Ara-4	ECB_00631	4045	1691	1715	50.4871190581552
rep2	ribo	Ara-4	ECB_00632	1202	779	803	32.566619570100556
rep2	ribo	Ara-4	ECB_00633	847	1247	1271	14.335822919036808
rep2	ribo	Ara-4	ECB_00634	718	1175	1199	12.897105385483616
rep2	ribo	Ara-4	ECB_00635	520	827	851	13.270995595265784
rep2	ribo	Ara-4	ECB_00636	2346	1973	1997	25.09612064426503
rep2	ribo	Ara-4	ECB_00637	3884	1691	1715	48.47761938736088
rep2	ribo	Ara-4	ECB_00638	13	1433	1457	0.19147092388842993
rep2	ribo	Ara-4	ECB_00639	7	353	377	0.4185323245859317
rep2	ribo	Ara-4	ECB_00640	2209	473	497	98.56897628168048
rep2	ribo	Ara-4	ECB_00641	6918	557	581	262.13863487673063
rep2	ribo	Ara-4	ECB_00642	151	320	344	9.95938772205532
rep2	ribo	Ara-4	ECB_00643	311	791	815	8.298308504608514
rep2	ribo	Ara-4	ECB_00644	868	572	596	32.02796662897798
rep2	ribo	Ara-4	ECB_00645	4789	1667	1691	60.633816930502654
rep2	ribo	Ara-4	ECB_00646	23	521	545	0.9317422383639098
rep2	ribo	Ara-4	ECB_00647	5	677	701	0.15587878305426658
rep2	ribo	Ara-4	ECB_00648	46	1346	1370	0.7213041696695349
rep2	ribo	Ara-4	ECB_00649	24	2225	2249	0.22766008692725606
rep2	ribo	Ara-4	ECB_00650	2	284	308	0.1486337128559697
rep2	ribo	Ara-4	ECB_00651	143	704	728	4.2871536551893765
rep2	ribo	Ara-4	ECB_00653	26	599	623	0.9161196458501506
rep2	ribo	Ara-4	ECB_00654	15	2075	2099	0.15257340163046532
rep2	ribo	Ara-4	ECB_00655	6	1700	1724	0.07449171961958012
rep2	ribo	Ara-4	ECB_00656	1	116	140	0.18194816573748016
rep2	ribo	Ara-4	ECB_00657	1947	233	257	176.36633960575693
rep2	ribo	Ara-4	ECB_00658	28	1691	1715	0.34947820361640186
rep2	ribo	Ara-4	ECB_00659	0	353	377	0
rep2	ribo	Ara-4	ECB_00661	6	596	620	0.21247638146524528
rep2	ribo	Ara-4	ECB_00662	5	302	326	0.3494368745951606
rep2	ribo	Ara-4	ECB_00663	2	305	329	0.13839991623309966
rep2	ribo	Ara-4	ECB_00664	4	269	293	0.31384367621632264
rep2	ribo	Ara-4	ECB_00666	5	788	812	0.13392123874078488
rep2	ribo	Ara-4	ECB_00667	38	536	560	1.4963199898709187
rep2	ribo	Ara-4	ECB_00668	136	1448	1472	1.98233029190227
rep2	ribo	Ara-4	ECB_00669	70	1508	1532	0.9797208924325855
rep2	ribo	Ara-4	ECB_00670	2310	770	794	63.317961676643094
rep2	ribo	Ara-4	ECB_00671	750	683	707	23.1764134980392
rep2	ribo	Ara-4	ECB_00672	661	959	983	14.547505272249248
rep2	ribo	Ara-4	ECB_00673	343	761	785	9.512948250148305
rep2	ribo	Ara-4	ECB_00674	478	818	842	12.333327498547433
rep2	ribo	Ara-4	ECB_00675	103	1073	1097	2.026017413076806
rep2	ribo	Ara-4	ECB_00676	11	1088	1112	0.21338773849358886
rep2	ribo	Ara-4	ECB_00677	3	758	782	0.08353293097182467
rep2	ribo	Ara-4	ECB_00678	11	2477	2501	0.09372864734801156
rep2	ribo	Ara-4	ECB_00679	4	593	617	0.14236753609138414
rep2	ribo	Ara-4	ECB_00680	9568	1310	1334	154.15426394964916
rep2	ribo	Ara-4	ECB_00681	192	416	440	9.741224873329708
rep2	ribo	Ara-4	ECB_00682	230	374	398	12.979617812502596
rep2	ribo	Ara-4	ECB_00683	1220	1793	1817	14.361017521008472
rep2	ribo	Ara-4	ECB_00684	567	743	767	16.10645323941527
rep2	ribo	Ara-4	ECB_00685	9400	2828	2852	70.15427154177807
rep2	ribo	Ara-4	ECB_00686	13066	1244	1268	221.68073077894394
rep2	ribo	Ara-4	ECB_00687	10202	1193	1217	180.4889200964272
rep2	ribo	Ara-4	ECB_00688	4011	896	920	94.48227093936586
rep2	ribo	Ara-4	ECB_00689	113	749	773	3.1842143611306946
rep2	ribo	Ara-4	ECB_00691	89	2660	2684	0.7061777680728365
rep2	ribo	Ara-4	ECB_00692	4765	1595	1619	63.053309799206765
rep2	ribo	Ara-4	ECB_00693	2137	1166	1190	38.682242453683905
rep2	ribo	Ara-4	ECB_00694	1058	140	164	159.50096060449619
rep2	ribo	Ara-4	ECB_00695	168	320	344	11.080643293412543
rep2	ribo	Ara-4	ECB_00696	395	431	455	19.343074139423063
rep2	ribo	Ara-4	ECB_00697	882	719	743	25.890793787111367
rep2	ribo	Ara-4	ECB_00698	685	455	479	31.77494780109928
rep2	ribo	Ara-4	ECB_00699	1105	1292	1316	18.051173285007902
rep2	ribo	Ara-4	ECB_00700	4663	1319	1343	74.61502534702723
rep2	ribo	Ara-4	ECB_00701	8390	548	572	323.13728617216276
rep2	ribo	Ara-4	ECB_00702	898	818	842	23.170142455430117
rep2	ribo	Ara-4	ECB_00703	1647	1070	1094	32.48744014997856
rep2	ribo	Ara-4	ECB_00704	1167	746	770	33.01700682602435
rep2	ribo	Ara-4	ECB_00705	209	968	992	4.556974514606889
rep2	ribo	Ara-4	ECB_00706	43	407	431	2.229870886237226
rep2	ribo	Ara-4	ECB_00707	13258	1079	1103	259.3356613867576
rep2	ribo	Ara-4	ECB_00708	27677	779	803	749.872154610377
rep2	ribo	Ara-4	ECB_00709	566	1067	1091	11.195865763505152
rep2	ribo	Ara-4	ECB_00710	759	1175	1199	13.633569620587833
rep2	ribo	Ara-4	ECB_00711	328	1073	1097	6.451783606691188
rep2	ribo	Ara-4	ECB_00712	1220	1043	1067	24.68773194167612
rep2	ribo	Ara-4	ECB_00713	1448	1499	1523	20.38790493835428
rep2	ribo	Ara-4	ECB_00714	289	815	839	7.484208967096055
rep2	ribo	Ara-4	ECB_00715	1947	176	200	233.48498368262142
rep2	ribo	Ara-4	ECB_00716	219	800	824	5.777764002993683
rep2	ribo	Ara-4	ECB_00717	97	716	740	2.8593306716174958
rep2	ribo	Ara-4	ECB_00718	103	1085	1109	2.003609847217892
rep2	ribo	Ara-4	ECB_00719	231	845	869	5.7698024249722115
rep2	ribo	Ara-4	ECB_00720	1851	1022	1046	38.22620582630997
rep2	ribo	Ara-4	ECB_00721	8	1043	1067	0.16188676683066308
rep2	ribo	Ara-4	ECB_00722	1	1079	1103	0.01956069251672632
rep2	ribo	Ara-4	ECB_00723	14	1460	1484	0.20238617887511492
rep2	ribo	Ara-4	ECB_00724	12	2288	2312	0.11069573719692849
rep2	ribo	Ara-4	ECB_00725	831	1310	1334	13.388607163687128
rep2	ribo	Ara-4	ECB_00726	66	1097	1121	1.2698223854932982
rep2	ribo	Ara-4	ECB_00727	9	311	335	0.6107841962377147
rep2	ribo	Ara-4	ECB_00728	15	365	389	0.8673693380362067
rep2	ribo	Ara-4	ECB_00729	0	398	422	0
rep2	ribo	Ara-4	ECB_00730	5	371	395	0.28444726719066976
rep2	ribo	Ara-4	ECB_00731	2	212	236	0.19911308703346886
rep2	ribo	Ara-4	ECB_00732	20	578	602	0.7303109766625502
rep2	ribo	Ara-4	ECB_00733	17	1649	1673	0.21758749717059483
rep2	ribo	Ara-4	ECB_00734	19	788	812	0.5089007072149826
rep2	ribo	Ara-4	ECB_00736	3	425	449	0.14898343923916024
rep2	ribo	Ara-4	ECB_00737	146	1019	1043	3.0240177967909365
rep2	ribo	Ara-4	ECB_00738	7	1364	1388	0.1083151837088225
rep2	ribo	Ara-4	ECB_00739	83	1172	1196	1.4947072864509037
rep2	ribo	Ara-4	ECB_00740	154	503	527	6.461872828497706
rep2	ribo	Ara-4	ECB_00741	84	1316	1340	1.3471906739711295
rep2	ribo	Ara-4	ECB_00742	194	1067	1091	3.8374522228268546
rep2	ribo	Ara-4	ECB_00743	106	1181	1205	1.8943561777375582
rep2	ribo	Ara-4	ECB_00744	77	782	806	2.0782110183723437
rep2	ribo	Ara-4	ECB_00745	318	704	728	9.533670366085465
rep2	ribo	Ara-4	ECB_00746	1665	2048	2072	17.158920278582478
rep2	ribo	Ara-4	ECB_00747	365	935	959	8.239235654892951
rep2	ribo	Ara-4	ECB_00748	235	1016	1040	4.881798226381603
rep2	ribo	Ara-4	ECB_00749	193	539	563	7.557431418424315
rep2	ribo	Ara-4	ECB_00750	332	512	536	13.685913591566086
rep2	ribo	Ara-4	ECB_00751	308	272	296	23.899426711281954
rep2	ribo	Ara-4	ECB_00752	194	479	503	8.548145139365873
rep2	ribo	Ara-4	ECB_00753	2067	731	755	59.679993974291506
rep2	ribo	Ara-4	ECB_00754	8	740	764	0.22817283487078593
rep2	ribo	Ara-4	ECB_00755	17	983	1007	0.3650069001366337
rep2	ribo	Ara-4	ECB_00756	52	1268	1292	0.8655452174514829
rep2	ribo	Ara-4	ECB_00757	54	788	812	1.4463493784004768
rep2	ribo	Ara-4	ECB_00758	72	437	461	3.4774166595868063
rep2	ribo	Ara-4	ECB_00759	76	1133	1157	1.4157590724992277
rep2	ribo	Ara-4	ECB_00760	152	1160	1184	2.7656121192096985
rep2	ribo	Ara-4	ECB_00761	206	1763	1787	2.466156193115613
rep2	ribo	Ara-4	ECB_00762	206	1025	1049	4.241788652158855
rep2	ribo	Ara-4	ECB_00763	72	698	722	2.1771218914605077
rep2	ribo	Ara-4	ECB_00764	783	1391	1415	11.880652766070343
rep2	ribo	Ara-4	ECB_00765	39	509	533	1.617158156770845
rep2	ribo	Ara-4	ECB_00766	365	2177	2201	3.538670343281998
rep2	ribo	Ara-4	ECB_00767	459	989	1013	9.795397509126788
rep2	ribo	Ara-4	ECB_00768	2136	1112	1136	40.54171646921752
rep2	ribo	Ara-4	ECB_00769	642	287	311	47.212696163071854
rep2	ribo	Ara-4	ECB_00770	106	293	317	7.635613125966062
rep2	ribo	Ara-4	ECB_00771	299	704	728	8.964048551759605
rep2	ribo	Ara-4	ECB_00772	1225	2309	2333	11.197416349630112
rep2	ribo	Ara-4	ECB_00773	18	287	311	1.323720453170239
rep2	ribo	Ara-4	ECB_00774	162	953	977	3.5877963594320326
rep2	ribo	Ara-4	ECB_00776	1346	749	773	37.928783452052336
rep2	ribo	Ara-4	ECB_00777	341	686	710	10.491460122320358
rep2	ribo	Ara-4	ECB_00778	2536	773	797	69.2429283363376
rep2	ribo	Ara-4	ECB_00779	785	530	554	31.260754664254613
rep2	ribo	Ara-4	ECB_00780	64	914	938	1.4778809435832085
rep2	ribo	Ara-4	ECB_00781	10469	542	566	407.67265731413073
rep2	ribo	Ara-4	ECB_00783	1018	296	320	72.58748309326877
rep2	ribo	Ara-4	ECB_00784	172	494	518	7.348643325494341
rep2	ribo	Ara-4	ECB_00785	157	1145	1169	2.894008728743222
rep2	ribo	Ara-4	ECB_00786	2339	947	971	52.129782598264065
rep2	ribo	Ara-4	ECB_00787	1820	1619	1643	23.726310531498957
rep2	ribo	Ara-4	ECB_00788	132	1292	1316	2.1563392521457403
rep2	ribo	Ara-4	ECB_00789	335	842	866	8.397275202563515
rep2	ribo	Ara-4	ECB_00790	56	2459	2483	0.4806568867957182
rep2	ribo	Ara-4	ECB_00791	3	953	977	0.06644067332281542
rep2	ribo	Ara-4	ECB_00792	125	689	713	3.8290978275667085
rep2	ribo	Ara-4	ECB_00793	521	776	800	14.170385753234987
rep2	ribo	Ara-4	ECB_00794	1801	1262	1286	30.1203510247317
rep2	ribo	Ara-4	ECB_00795	372	992	1016	7.914745209580387
rep2	ribo	Ara-4	ECB_00796	579	1865	1889	6.5524753906660145
rep2	ribo	Ara-4	ECB_00797	1726	1508	1532	24.15711800483775
rep2	ribo	Ara-4	ECB_00798	360	947	971	8.023395355012854
rep2	ribo	Ara-4	ECB_00799	336	938	962	7.560353633032012
rep2	ribo	Ara-4	ECB_00801	16	1355	1379	0.24922198937916104
rep2	ribo	Ara-4	ECB_00803	129	410	434	6.640664273404032
rep2	ribo	Ara-4	ECB_00804	60	1142	1166	1.1088960013422609
rep2	ribo	Ara-4	ECB_00805	2227	653	677	71.98014326385103
rep2	ribo	Ara-4	ECB_00806	939	1229	1253	16.125729865573057
rep2	ribo	Ara-4	ECB_00807	352	785	809	9.464085991583172
rep2	ribo	Ara-4	ECB_00808	572	623	647	19.37820978011763
rep2	ribo	Ara-4	ECB_00809	135	1259	1283	2.263151926488435
rep2	ribo	Ara-4	ECB_00810	35	311	335	2.3752718742577796
rep2	ribo	Ara-4	ECB_00811	287	842	866	7.194083531748444
rep2	ribo	Ara-4	ECB_00812	191	1235	1259	3.264164825975393
rep2	ribo	Ara-4	ECB_00813	24	563	587	0.8997223684070067
rep2	ribo	Ara-4	ECB_00814	152	359	383	8.936239716666435
rep2	ribo	Ara-4	ECB_00815	79	971	995	1.7171709483195345
rep2	ribo	Ara-4	ECB_00816	52	179	203	6.1313482442931875
rep2	ribo	Ara-4	ECB_00817	598	590	614	21.39217010318224
rep2	ribo	Ara-4	ECB_00818	5	248	272	0.42552393599894556
rep2	ribo	Ara-4	ECB_00819	7	536	560	0.27563789287095875
rep2	ribo	Ara-4	ECB_00820	0	266	290	0
rep2	ribo	Ara-4	ECB_00821	1	368	392	0.05735322615637962
rep2	ribo	Ara-4	ECB_00822	0	260	284	0
rep2	ribo	Ara-4	ECB_00823	0	254	278	0
rep2	ribo	Ara-4	ECB_00824	1	884	908	0.02387555116012183
rep2	ribo	Ara-4	ECB_00825	20	2441	2465	0.17292902274107086
rep2	ribo	Ara-4	ECB_00826	37	215	239	3.6321931504430927
rep2	ribo	Ara-4	ECB_00827	2	332	356	0.12714450135872107
rep2	ribo	Ara-4	ECB_00828	226	362	386	13.176666057938618
rep2	ribo	Ara-4	ECB_00829	3	191	215	0.33150765275729366
rep2	ribo	Ara-4	ECB_00830	895	950	974	19.88406164933178
rep2	ribo	Ara-4	ECB_00831	342	989	1013	7.298531477388588
rep2	ribo	Ara-4	ECB_00832	3	1055	1079	0.060017025285917625
rep2	ribo	Ara-4	ECB_00833	13	1793	1817	0.15302723587959846
rep2	ribo	Ara-4	ECB_00834	8	779	803	0.21674954788752449
rep2	ribo	Ara-4	ECB_00835	0	173	197	0
rep2	ribo	Ara-4	ECB_00836	0	455	479	0
rep2	ribo	Ara-4	ECB_00837	2	317	341	0.1331608026848435
rep2	ribo	Ara-4	ECB_00838	0	458	482	0
rep2	ribo	Ara-4	ECB_00839	0	473	497	0
rep2	ribo	Ara-4	ECB_00840	198	833	857	5.0167892805023335
rep2	ribo	Ara-4	ECB_00841	11	848	872	0.2737804946710197
rep2	ribo	Ara-4	ECB_00842	1	386	410	0.054678723382247926
rep2	ribo	Ara-4	ECB_00843	8	935	959	0.18058598695655786
rep2	ribo	Ara-4	ECB_00844	6	632	656	0.2003732964450731
rep2	ribo	Ara-4	ECB_00845	40	1649	1673	0.5119705815778701
rep2	ribo	Ara-4	ECB_00846	67	464	488	3.0476317761027927
rep2	ribo	Ara-4	ECB_00847	16	629	653	0.5368772585194963
rep2	ribo	Ara-4	ECB_00848	3	566	590	0.1118691902414189
rep2	ribo	Ara-4	ECB_00849	4	302	326	0.27954949967612847
rep2	ribo	Ara-4	ECB_00850	2	395	419	0.10686575810403899
rep2	ribo	Ara-4	ECB_00851	13	278	302	0.9869706256551083
rep2	ribo	Ara-4	ECB_00852	442	1712	1736	5.449092496315469
rep2	ribo	Ara-4	ECB_00853	14	404	428	0.7313955969249203
rep2	ribo	Ara-4	ECB_00854	85	284	308	6.316932796378712
rep2	ribo	Ara-4	ECB_00855	96	314	338	6.452785903352162
rep2	ribo	Ara-4	ECB_00856	1329	749	773	37.44974235347515
rep2	ribo	Ara-4	ECB_00857	438	929	953	9.950939079429379
rep2	ribo	Ara-4	ECB_00858	256	503	527	10.741814572048131
rep2	ribo	Ara-4	ECB_00859	1273	1139	1163	23.58904454620037
rep2	ribo	Ara-4	ECB_00860	430	1160	1184	7.823771126711646
rep2	ribo	Ara-4	ECB_00861	318	980	1004	6.8486774874736405
rep2	ribo	Ara-4	ECB_00862	387	872	896	9.366992037026328
rep2	ribo	Ara-4	ECB_00863	72	515	539	2.95073996162997
rep2	ribo	Ara-4	ECB_00864	159	1154	1178	2.908017304039934
rep2	ribo	Ara-4	ECB_00865	2252	758	782	62.70538684951639
rep2	ribo	Ara-4	ECB_00866	575	695	719	17.461787992359607
rep2	ribo	Ara-4	ECB_00867	262	743	767	7.442488092992595
rep2	ribo	Ara-4	ECB_00868	1786	758	782	49.72993823855962
rep2	ribo	Ara-4	ECB_00869	571	755	779	15.962276431506934
rep2	ribo	Ara-4	ECB_00870	142	542	566	5.529612889350135
rep2	ribo	Ara-4	ECB_00871	369	350	374	22.251740817791713
rep2	ribo	Ara-4	ECB_00872	192	857	881	4.728529226727139
rep2	ribo	Ara-4	ECB_00873	318	1040	1064	6.453561478580931
rep2	ribo	Ara-4	ECB_00874	224	1457	1481	3.2448463545111084
rep2	ribo	Ara-4	ECB_00875	777	1028	1052	15.952677115029728
rep2	ribo	Ara-4	ECB_00876	346	1745	1769	4.1849120802518645
rep2	ribo	Ara-4	ECB_00877	46	995	1019	0.9757541832916524
rep2	ribo	Ara-4	ECB_00878	21	1679	1703	0.26398197244580207
rep2	ribo	Ara-4	ECB_00879	214	926	950	4.877625557523982
rep2	ribo	Ara-4	ECB_00880	83	722	746	2.426311550859362
rep2	ribo	Ara-4	ECB_00881	346	1685	1709	4.333929721091693
rep2	ribo	Ara-4	ECB_00882	2997	1019	1043	62.075214636866
rep2	ribo	Ara-4	ECB_00883	354	1142	1166	6.542486407919339
rep2	ribo	Ara-4	ECB_00884	256	1973	1997	2.738536609092859
rep2	ribo	Ara-4	ECB_00885	265	251	275	22.283213604661913
rep2	ribo	Ara-4	ECB_00886	351	347	371	21.349283908262947
rep2	ribo	Ara-4	ECB_00887	6547	2159	2183	64.00226881225603
rep2	ribo	Ara-4	ECB_00888	1134	245	269	97.69056944396364
rep2	ribo	Ara-4	ECB_00889	106	731	755	3.0605125115021288
rep2	ribo	Ara-4	ECB_00890	660	1748	1772	7.969079844886431
rep2	ribo	Ara-4	ECB_00891	735	1793	1817	8.65192449011576
rep2	ribo	Ara-4	ECB_00892	2895	992	1016	61.59458973584738
rep2	ribo	Ara-4	ECB_00893	7489	521	545	303.3833749177096
rep2	ribo	Ara-4	ECB_00894	2181	4055	4079	11.351950219215668
rep2	ribo	Ara-4	ECB_00895	1539	641	665	50.67412533559736
rep2	ribo	Ara-4	ECB_00896	802	1370	1394	12.355475733495807
rep2	ribo	Ara-4	ECB_00897	5488	1319	1343	87.81626830462909
rep2	ribo	Ara-4	ECB_00898	73	2471	2495	0.6235277488729187
rep2	ribo	Ara-4	ECB_00899	37	644	668	1.2126110673063117
rep2	ribo	Ara-4	ECB_00900	101	890	914	2.3951738312138398
rep2	ribo	Ara-4	ECB_00901	64	653	677	2.068580677542194
rep2	ribo	Ara-4	ECB_00902	297	1175	1199	5.334875068925674
rep2	ribo	Ara-4	ECB_00903	7	1457	1481	0.10140144857847214
rep2	ribo	Ara-4	ECB_00904	41	935	959	0.925503183152359
rep2	ribo	Ara-4	ECB_00905	44	617	641	1.5051271279158813
rep2	ribo	Ara-4	ECB_00906	539	767	791	14.831977985098055
rep2	ribo	Ara-4	ECB_00908	741	884	908	17.691783409650277
rep2	ribo	Ara-4	ECB_00909	1296	1787	1811	15.306860349361958
rep2	ribo	Ara-4	ECB_00910	119	719	743	3.493202336356295
rep2	ribo	Ara-4	ECB_00911	13729	1115	1139	259.87811535385146
rep2	ribo	Ara-4	ECB_00912	3427	1310	1334	55.21390703965798
rep2	ribo	Ara-4	ECB_00913	36	791	815	0.9605759040704388
rep2	ribo	Ara-4	ECB_00914	460	710	734	13.674301582749212
rep2	ribo	Ara-4	ECB_00915	39421	1700	1724	489.4230131872446
rep2	ribo	Ara-4	ECB_00916	4212	311	335	285.84700383925053
rep2	ribo	Ara-4	ECB_00917	54	2291	2315	0.49747852910500906
rep2	ribo	Ara-4	ECB_00918	2212	1775	1799	26.302221826992405
rep2	ribo	Ara-4	ECB_00919	353	1013	1037	7.354801076622248
rep2	ribo	Ara-4	ECB_00920	69	1259	1283	1.1567220957607556
rep2	ribo	Ara-4	ECB_00921	688	209	233	69.4780823501283
rep2	ribo	Ara-4	ECB_00922	746	773	797	20.36877939231382
rep2	ribo	Ara-4	ECB_00923	77	920	944	1.7664793656164923
rep2	ribo	Ara-4	ECB_00924	56	806	830	1.4664209486732893
rep2	ribo	Ara-4	ECB_00925	289	812	836	7.511859985447395
rep2	ribo	Ara-4	ECB_00926	740	1349	1373	11.577783948780798
rep2	ribo	Ara-4	ECB_00927	496	704	728	14.870127363454062
rep2	ribo	Ara-4	ECB_00928	3881	4487	4511	18.2554794790173
rep2	ribo	Ara-4	ECB_00930	912	575	599	33.47593104295565
rep2	ribo	Ara-4	ECB_00931	1632	674	698	51.10529844524309
rep2	ribo	Ara-4	ECB_00932	8455	1217	1241	146.6319819161921
rep2	ribo	Ara-4	ECB_00933	167631	1115	1139	3173.110084848239
rep2	ribo	Ara-4	ECB_00934	6595	1427	1451	97.54308742290614
rep2	ribo	Ara-4	ECB_00935	1281	1229	1253	21.998998890094875
rep2	ribo	Ara-4	ECB_00936	5401	2639	2663	43.19569420431342
rep2	ribo	Ara-4	ECB_00937	50	794	818	1.3290923945559003
rep2	ribo	Ara-4	ECB_00938	11	818	842	0.2838213441088321
rep2	ribo	Ara-4	ECB_00939	47	1172	1196	0.8464005116047285
rep2	ribo	Ara-4	ECB_00941	90	602	626	3.155380149998826
rep2	ribo	Ara-4	ECB_00942	4	566	590	0.14915892032189187
rep2	ribo	Ara-4	ECB_00943	2	728	752	0.05798348138886731
rep2	ribo	Ara-4	ECB_00944	42	2627	2651	0.33743869945679605
rep2	ribo	Ara-4	ECB_00945	50	1097	1121	0.961986655676741
rep2	ribo	Ara-4	ECB_00946	16	569	593	0.5934899747078439
rep2	ribo	Ara-4	ECB_00947	16	542	566	0.6230549734479025
rep2	ribo	Ara-4	ECB_00949	678	1037	1061	13.799285765594348
rep2	ribo	Ara-4	ECB_00950	493	569	593	18.28690984568544
rep2	ribo	Ara-4	ECB_00951	1249	1136	1160	23.205438419638273
rep2	ribo	Ara-4	ECB_00952	1225	2135	2159	12.10999267039622
rep2	ribo	Ara-4	ECB_00953	520	1934	1958	5.674825934480251
rep2	ribo	Ara-4	ECB_00954	165	1280	1304	2.720693665793258
rep2	ribo	Ara-4	ECB_00955	572	1667	1691	7.242126390529864
rep2	ribo	Ara-4	ECB_00956	159	575	599	5.836264293673189
rep2	ribo	Ara-4	ECB_00957	1220	194	218	132.72837327406285
rep2	ribo	Ara-4	ECB_00958	4330	545	569	167.68610034242482
rep2	ribo	Ara-4	ECB_00959	954	1787	1811	11.267549979391442
rep2	ribo	Ara-4	ECB_00960	196	479	503	8.636270346988203
rep2	ribo	Ara-4	ECB_00961	20528	1067	1091	406.0578310834519
rep2	ribo	Ara-4	ECB_00962	122	536	560	4.803974704322424
rep2	ribo	Ara-4	ECB_00963	46	656	680	1.4799930066695033
rep2	ribo	Ara-4	ECB_00964	316	2180	2204	3.059399983152786
rep2	ribo	Ara-4	ECB_00965	364	473	497	16.242239640802037
rep2	ribo	Ara-4	ECB_00966	281	2081	2105	2.8499675206049515
rep2	ribo	Ara-4	ECB_00967	849	485	509	36.946357019567
rep2	ribo	Ara-4	ECB_00968	14	689	713	0.42885895668747137
rep2	ribo	Ara-4	ECB_00969	1223	440	464	58.66505085646554
rep2	ribo	Ara-4	ECB_00970	199	344	368	12.209568191523234
rep2	ribo	Ara-4	ECB_00972	86	305	329	5.951196398023286
rep2	ribo	Ara-4	ECB_00973	200	356	380	11.857296194127922
rep2	ribo	Ara-4	ECB_00974	2577	686	710	79.28590244932424
rep2	ribo	Ara-4	ECB_00975	3	1145	1169	0.05529952984859659
rep2	ribo	Ara-4	ECB_00976	9	1820	1844	0.10437026649996115
rep2	ribo	Ara-4	ECB_00977	5	734	758	0.14377375494242303
rep2	ribo	Ara-4	ECB_00978	11	614	638	0.37812029231437244
rep2	ribo	Ara-4	ECB_00979	9	425	449	0.4469503177174806
rep2	ribo	Ara-4	ECB_00980	11	884	908	0.26263106276134013
rep2	ribo	Ara-4	ECB_00981	56	1571	1595	0.7523458208979448
rep2	ribo	Ara-4	ECB_00982	54	1163	1187	0.9799856493375544
rep2	ribo	Ara-4	ECB_00983	83	1325	1349	1.3221108979022334
rep2	ribo	Ara-4	ECB_00984	91	2207	2231	0.8702513989691167
rep2	ribo	Ara-4	ECB_00985	2	473	497	0.08924307494946174
rep2	ribo	Ara-4	ECB_00987	29	2123	2147	0.28830599601548906
rep2	ribo	Ara-4	ECB_00988	2	773	797	0.054607987646953945
rep2	ribo	Ara-4	ECB_00989	2	671	695	0.06290905283322712
rep2	ribo	Ara-4	ECB_00990	5	332	356	0.3178612533968027
rep2	ribo	Ara-4	ECB_00991	2	239	263	0.17661913996274223
rep2	ribo	Ara-4	ECB_00992	44	239	263	3.8856210791803294
rep2	ribo	Ara-4	ECB_00993	16	257	281	1.3139914226021914
rep2	ribo	Ara-4	ECB_00994	156	200	224	16.462670035927207
rep2	ribo	Ara-4	ECB_00995	23	1100	1124	0.44130700562508823
rep2	ribo	Ara-4	ECB_00997	64	1055	1079	1.2803632060995762
rep2	ribo	Ara-4	ECB_00998	125	719	743	3.6693301852482088
rep2	ribo	Ara-4	ECB_00999	16	1199	1223	0.2816478695652737
rep2	ribo	Ara-4	ECB_01001	4	626	650	0.13486253818241342
rep2	ribo	Ara-4	ECB_01002	63	332	356	4.005051792799714
rep2	ribo	Ara-4	ECB_01003	168	947	971	3.7442511656726647
rep2	ribo	Ara-4	ECB_01004	19	1286	1310	0.3118302933790095
rep2	ribo	Ara-4	ECB_01005	261	1268	1292	4.34437118759302
rep2	ribo	Ara-4	ECB_01006	761	254	278	63.23486723874724
rep2	ribo	Ara-4	ECB_01007	364	623	647	12.331588041893038
rep2	ribo	Ara-4	ECB_01008	19	200	224	2.0050687864270316
rep2	ribo	Ara-4	ECB_01009	28	1355	1379	0.4361384814135318
rep2	ribo	Ara-4	ECB_01010	14	521	545	0.5671474494389017
rep2	ribo	Ara-4	ECB_01011	30	617	641	1.0262230417608282
rep2	ribo	Ara-4	ECB_01012	16	827	851	0.408338326008178
rep2	ribo	Ara-4	ECB_01013	6	413	437	0.3066245117512983
rep2	ribo	Ara-4	ECB_01014	5	719	743	0.14677320740992836
rep2	ribo	Ara-4	ECB_01015	13	1175	1199	0.23351305015499582
rep2	ribo	Ara-4	ECB_01016	172	665	689	5.458992184652939
rep2	ribo	Ara-4	ECB_01017	1491	3989	4013	7.8889513545479115
rep2	ribo	Ara-4	ECB_01018	2248	1535	1559	30.909615168098515
rep2	ribo	Ara-4	ECB_01019	1434	866	890	34.949175151772984
rep2	ribo	Ara-4	ECB_01020	7030	1154	1178	128.57460155597948
rep2	ribo	Ara-4	ECB_01021	2300	1298	1322	37.39889878178714
rep2	ribo	Ara-4	ECB_01022	513	1091	1115	9.9242634708579
rep2	ribo	Ara-4	ECB_01023	9	440	464	0.4317133750680211
rep2	ribo	Ara-4	ECB_01024	2	1352	1376	0.03122187459400547
rep2	ribo	Ara-4	ECB_01026	8	2450	2474	0.06891750930791085
rep2	ribo	Ara-4	ECB_01027	15	1385	1409	0.22858469919365737
rep2	ribo	Ara-4	ECB_01028	0	842	866	0
rep2	ribo	Ara-4	ECB_01029	100	335	359	6.300294694193342
rep2	ribo	Ara-4	ECB_01030	1167	965	989	25.52402807483333
rep2	ribo	Ara-4	ECB_01031	1204	764	788	33.26126782664847
rep2	ribo	Ara-4	ECB_01032	897	581	605	32.5853193482208
rep2	ribo	Ara-4	ECB_01033	165	518	542	6.722949598871371
rep2	ribo	Ara-4	ECB_01034	54	860	884	1.3252596629995068
rep2	ribo	Ara-4	ECB_01035	2	443	467	0.09528662404310473
rep2	ribo	Ara-4	ECB_01036	1	416	440	0.050735546215258893
rep2	ribo	Ara-4	ECB_01037	2	677	701	0.06235151322170665
rep2	ribo	Ara-4	ECB_01038	1	482	506	0.04378835523972552
rep2	ribo	Ara-4	ECB_01039	57	482	506	2.4959362486643544
rep2	ribo	Ara-4	ECB_01040	3	359	383	0.176373152302627
rep2	ribo	Ara-4	ECB_01041	28	338	362	1.7484249772643066
rep2	ribo	Ara-4	ECB_01042	186	560	584	7.010202899914057
rep2	ribo	Ara-4	ECB_01044	57	1184	1208	1.0160821552839687
rep2	ribo	Ara-4	ECB_01045	1963	1562	1586	26.5243616669335
rep2	ribo	Ara-4	ECB_01046	1254	2570	2594	10.298407774644675
rep2	ribo	Ara-4	ECB_01047	54	254	278	4.487099646376283
rep2	ribo	Ara-4	ECB_01048	234	401	425	12.31621199695302
rep2	ribo	Ara-4	ECB_01049	103	1253	1277	1.7349694207752697
rep2	ribo	Ara-4	ECB_01050	405	947	971	9.02631977438946
rep2	ribo	Ara-4	ECB_01051	272	1079	1103	5.320508364549559
rep2	ribo	Ara-4	ECB_01052	268	602	626	9.396020891107613
rep2	ribo	Ara-4	ECB_01053	29	593	617	1.032164636662535
rep2	ribo	Ara-4	ECB_01054	3	167	191	0.3791494711176233
rep2	ribo	Ara-4	ECB_01055	1071	1145	1169	19.741932155948984
rep2	ribo	Ara-4	ECB_01056	39	281	305	2.9293007181365134
rep2	ribo	Ara-4	ECB_01057	170	272	296	13.191242015967312
rep2	ribo	Ara-4	ECB_01058	803	1073	1097	15.795067793210437
rep2	ribo	Ara-4	ECB_01059	416	587	611	14.95756505251762
rep2	ribo	Ara-4	ECB_01060	528	674	698	16.534067144049235
rep2	ribo	Ara-4	ECB_01061	338	1235	1259	5.7763754512025285
rep2	ribo	Ara-4	ECB_01062	791	611	635	27.323790336183684
rep2	ribo	Ara-4	ECB_01063	1161	674	698	36.35615900424463
rep2	ribo	Ara-4	ECB_01064	787	950	974	17.48464415421688
rep2	ribo	Ara-4	ECB_01065	552	1562	1586	7.458709954226844
rep2	ribo	Ara-4	ECB_01066	148	443	467	7.05121017918975
rep2	ribo	Ara-4	ECB_01067	277	320	344	18.269870192114727
rep2	ribo	Ara-4	ECB_01068	196	686	710	6.0302820644422
rep2	ribo	Ara-4	ECB_01069	371	443	467	17.67566875999593
rep2	ribo	Ara-4	ECB_01070	413	431	455	20.22453068248538
rep2	ribo	Ara-4	ECB_01071	451	722	746	13.183933848645447
rep2	ribo	Ara-4	ECB_01072	1639	1232	1256	28.078500862558993
rep2	ribo	Ara-4	ECB_01073	242	782	806	6.531520343455937
rep2	ribo	Ara-4	ECB_01074	489	809	833	12.757512674033157
rep2	ribo	Ara-4	ECB_01075	105	725	749	3.056729184389667
rep2	ribo	Ara-4	ECB_01076	255	1124	1148	4.7882800200308395
rep2	ribo	Ara-4	ECB_01077	76	968	992	1.6570816416752325
rep2	ribo	Ara-4	ECB_01078	225	1670	1694	2.843621033382175
rep2	ribo	Ara-4	ECB_01079	173	980	1004	3.7258528469589307
rep2	ribo	Ara-4	ECB_01080	6550	3212	3236	43.03991791012996
rep2	ribo	Ara-4	ECB_01081	338	347	371	20.558569689438393
rep2	ribo	Ara-4	ECB_01082	562	986	1010	12.029984605231041
rep2	ribo	Ara-4	ECB_01083	199	611	635	6.874126772314225
rep2	ribo	Ara-4	ECB_01084	1919	548	572	73.90946986464606
rep2	ribo	Ara-4	ECB_01085	4245	200	224	447.9745788622499
rep2	ribo	Ara-4	ECB_01086	728	1097	1121	14.006525706653349
rep2	ribo	Ara-4	ECB_01087	2525	980	1004	54.38022218827341
rep2	ribo	Ara-4	ECB_01088	2576	956	980	56.871363068003006
rep2	ribo	Ara-4	ECB_01089	4962	761	785	137.61880238261193
rep2	ribo	Ara-4	ECB_01090	11384	263	287	913.5762683484221
rep2	ribo	Ara-4	ECB_01091	4907	1268	1292	81.6775073468159
rep2	ribo	Ara-4	ECB_01092	141	836	860	3.559741864595963
rep2	ribo	Ara-4	ECB_01095	252	1031	1055	5.158786402364715
rep2	ribo	Ara-4	ECB_01096	994	824	848	25.460377793925257
rep2	ribo	Ara-4	ECB_01097	10744	1460	1484	155.31693613101677
rep2	ribo	Ara-4	ECB_01098	5532	2216	2240	52.68877316413803
rep2	ribo	Ara-4	ECB_01099	758	386	410	41.446472323743926
rep2	ribo	Ara-4	ECB_01100	213	404	428	11.127661581786288
rep2	ribo	Ara-4	ECB_01101	594	668	692	18.767898820322355
rep2	ribo	Ara-4	ECB_01102	108	851	875	2.6785506702222697
rep2	ribo	Ara-4	ECB_01103	497	1052	1076	9.971174573286318
rep2	ribo	Ara-4	ECB_01104	836	569	593	31.009851178484848
rep2	ribo	Ara-4	ECB_01105	12378	1331	1355	196.28092402541654
rep2	ribo	Ara-4	ECB_01106	72	566	590	2.6848605657940534
rep2	ribo	Ara-4	ECB_01107	149	659	683	4.772066914425808
rep2	ribo	Ara-4	ECB_01108	89	284	308	6.614200222090652
rep2	ribo	Ara-4	ECB_01109	85	989	1013	1.8139625016901462
rep2	ribo	Ara-4	ECB_01110	1192	3473	3497	7.243978339433589
rep2	ribo	Ara-4	ECB_01111	9	1100	1124	0.17268535002720845
rep2	ribo	Ara-4	ECB_01112	920	1226	1250	15.838098081161407
rep2	ribo	Ara-4	ECB_01113	756	728	752	21.91775596499184
rep2	ribo	Ara-4	ECB_01114	732	1271	1295	12.155454483950367
rep2	ribo	Ara-4	ECB_01116	111	302	326	7.757498616012564
rep2	ribo	Ara-4	ECB_01117	83	530	554	3.305277244755583
rep2	ribo	Ara-4	ECB_01118	73	866	890	1.7791421102366998
rep2	ribo	Ara-4	ECB_01119	2	815	839	0.051793833682325645
rep2	ribo	Ara-4	ECB_01120	6	434	458	0.2917878418278484
rep2	ribo	Ara-4	ECB_01121	3300	1073	1097	64.91123750634426
rep2	ribo	Ara-4	ECB_01122	104	821	845	2.673596432956103
rep2	ribo	Ara-4	ECB_01123	209	854	878	5.165282587985327
rep2	ribo	Ara-4	ECB_01124	643	1163	1187	11.669088380074953
rep2	ribo	Ara-4	ECB_01125	416	1253	1277	7.00725513633507
rep2	ribo	Ara-4	ECB_01126	2232	1148	1172	41.035334048277406
rep2	ribo	Ara-4	ECB_01127	358	1487	1511	5.081333844482902
rep2	ribo	Ara-4	ECB_01128	1734	698	722	52.432352219340565
rep2	ribo	Ara-4	ECB_01129	2029	1397	1421	30.65429354376255
rep2	ribo	Ara-4	ECB_01130	194	668	692	6.1295831164015775
rep2	ribo	Ara-4	ECB_01131	2000	1133	1157	37.2568176973481
rep2	ribo	Ara-4	ECB_01132	126	488	512	5.449496701678299
rep2	ribo	Ara-4	ECB_01133	144	680	704	4.469503177174807
rep2	ribo	Ara-4	ECB_01134	12833	1277	1301	212.1011229956567
rep2	ribo	Ara-4	ECB_01135	27	350	374	1.6281761573993938
rep2	ribo	Ara-4	ECB_01136	26	431	455	1.273215006645569
rep2	ribo	Ara-4	ECB_01137	282	758	782	7.852095511351519
rep2	ribo	Ara-4	ECB_01138	243	1238	1262	4.142774552349023
rep2	ribo	Ara-4	ECB_01139	21	263	287	1.6852689419638849
rep2	ribo	Ara-4	ECB_01140	4	299	323	0.2823543441544843
rep2	ribo	Ara-4	ECB_01141	2	293	317	0.1440681721880389
rep2	ribo	Ara-4	ECB_01142	0	275	299	0
rep2	ribo	Ara-4	ECB_01143	19	1550	1574	0.2587185530873589
rep2	ribo	Ara-4	ECB_01144	4	245	269	0.3445875465395543
rep2	ribo	Ara-4	ECB_01146	8	356	380	0.47429184776511685
rep2	ribo	Ara-4	ECB_01147	11	302	326	0.7687611241093533
rep2	ribo	Ara-4	ECB_01148	1	239	263	0.08830956998137111
rep2	ribo	Ara-4	ECB_01149	497	293	317	35.800940788727665
rep2	ribo	Ara-4	ECB_01150	1840	839	863	46.28726638260759
rep2	ribo	Ara-4	ECB_01151	718	722	746	20.98905654839785
rep2	ribo	Ara-4	ECB_01152	101	395	419	5.396720784253968
rep2	ribo	Ara-4	ECB_01153	4159	428	452	205.09299268937588
rep2	ribo	Ara-4	ECB_01154	476	353	377	28.460198071843354
rep2	ribo	Ara-4	ECB_01155	1082	686	710	33.28961833533908
rep2	ribo	Ara-4	ECB_01156	218	473	497	9.727495169491329
rep2	ribo	Ara-4	ECB_01158	14	446	470	0.6625197783804211
rep2	ribo	Ara-4	ECB_01159	93	1295	1319	1.5157195459273636
rep2	ribo	Ara-4	ECB_01160	420	557	581	15.914747997719987
rep2	ribo	Ara-4	ECB_01161	917	1568	1592	12.343233600655129
rep2	ribo	Ara-4	ECB_01162	967	746	770	27.358565210596012
rep2	ribo	Ara-4	ECB_01163	209	1559	1583	2.8294748750092813
rep2	ribo	Ara-4	ECB_01164	1373	1325	1349	21.870581479756222
rep2	ribo	Ara-4	ECB_01165	1109	1097	1121	21.336864022910117
rep2	ribo	Ara-4	ECB_01166	1379	1763	1787	16.50888053546811
rep2	ribo	Ara-4	ECB_01167	221	941	965	4.9568790402189595
rep2	ribo	Ara-4	ECB_01168	181	638	662	5.987748726997074
rep2	ribo	Ara-4	ECB_01169	9	761	785	0.2496108870301305
rep2	ribo	Ara-4	ECB_01170	5	281	305	0.37555137412006584
rep2	ribo	Ara-4	ECB_01171	8	467	491	0.36155866767533534
rep2	ribo	Ara-4	ECB_01172	100	1724	1748	1.2242451986976621
rep2	ribo	Ara-4	ECB_01173	945	1445	1469	13.802877458922199
rep2	ribo	Ara-4	ECB_01174	443	659	683	14.188091564366664
rep2	ribo	Ara-4	ECB_01175	659	1097	1121	12.678984121819447
rep2	ribo	Ara-4	ECB_01176	98	1946	1970	1.0628914430131935
rep2	ribo	Ara-4	ECB_01178	1480	1118	1142	27.93994731110071
rep2	ribo	Ara-4	ECB_01179	262	611	635	9.05035786103682
rep2	ribo	Ara-4	ECB_01180	138	305	329	9.549594220083877
rep2	ribo	Ara-4	ECB_01181	230	1706	1730	2.8454730726119406
rep2	ribo	Ara-4	ECB_01182	2365	974	998	51.24811066572927
rep2	ribo	Ara-4	ECB_01183	1646	878	902	39.567716370445915
rep2	ribo	Ara-4	ECB_01184	824	650	674	26.75589765207893
rep2	ribo	Ara-4	ECB_01185	963	1283	1307	15.841828291662068
rep2	ribo	Ara-4	ECB_01186	1637	1109	1133	31.15464480452803
rep2	ribo	Ara-4	ECB_01187	360	860	884	8.835064419996712
rep2	ribo	Ara-4	ECB_01188	49	419	443	2.46824194284448
rep2	ribo	Ara-4	ECB_01189	571	836	860	14.415692231803511
rep2	ribo	Ara-4	ECB_01190	2071	881	905	49.61464193428977
rep2	ribo	Ara-4	ECB_01191	39	134	158	6.142787326838509
rep2	ribo	Ara-4	ECB_01192	7	134	158	1.102551571483835
rep2	ribo	Ara-4	ECB_01193	12	134	158	1.890088408258003
rep2	ribo	Ara-4	ECB_01194	234	1127	1151	4.38225466794868
rep2	ribo	Ara-4	ECB_01195	67	257	281	5.502339082146676
rep2	ribo	Ara-4	ECB_01196	676	743	767	19.202755537645015
rep2	ribo	Ara-4	ECB_01197	568	380	404	31.54789669502919
rep2	ribo	Ara-4	ECB_01198	180	1280	1304	2.9680294535926453
rep2	ribo	Ara-4	ECB_01199	1132	677	701	35.29095648348596
rep2	ribo	Ara-4	ECB_01200	335	1823	1847	3.878500120986549
rep2	ribo	Ara-4	ECB_01201	1852	1418	1442	27.56578867539798
rep2	ribo	Ara-4	ECB_01202	1546	3770	3794	8.655134284004442
rep2	ribo	Ara-4	ECB_01203	1875	1565	1589	25.286725909202513
rep2	ribo	Ara-4	ECB_01204	459	737	761	13.144705748339748
rep2	ribo	Ara-4	ECB_01205	459	704	728	13.760863830293173
rep2	ribo	Ara-4	ECB_01206	368	593	617	13.09781332040734
rep2	ribo	Ara-4	ECB_01208	2356	869	893	57.2217559302536
rep2	ribo	Ara-4	ECB_01209	385	485	509	16.7542372821358
rep2	ribo	Ara-4	ECB_01210	437	971	995	9.498781068552363
rep2	ribo	Ara-4	ECB_01211	203	1040	1064	4.119726352679022
rep2	ribo	Ara-4	ECB_01212	1768	935	959	39.90950311739928
rep2	ribo	Ara-4	ECB_01213	17778	440	464	852.7778202176978
rep2	ribo	Ara-4	ECB_01214	159	644	668	5.210950262208205
rep2	ribo	Ara-4	ECB_01215	31974	2702	2726	249.75678591771356
rep2	ribo	Ara-4	ECB_01216	84	674	698	2.6304197729169236
rep2	ribo	Ara-4	ECB_01217	4310	1658	1682	54.86538295664088
rep2	ribo	Ara-4	ECB_01218	291	947	971	6.485577911968722
rep2	ribo	Ara-4	ECB_01219	259	935	959	5.84647132771856
rep2	ribo	Ara-4	ECB_01220	316	1040	1064	6.412973041608723
rep2	ribo	Ara-4	ECB_01221	274	1031	1055	5.609156643840999
rep2	ribo	Ara-4	ECB_01222	553	356	380	32.7854239767637
rep2	ribo	Ara-4	ECB_01223	549	1487	1511	7.792324806204227
rep2	ribo	Ara-4	ECB_01224	280	1280	1304	4.616934705588559
rep2	ribo	Ara-4	ECB_01225	2343	323	347	153.10008690234756
rep2	ribo	Ara-4	ECB_01226	1433	746	770	40.542734174544044
rep2	ribo	Ara-4	ECB_01227	198	425	449	9.832906989784576
rep2	ribo	Ara-4	ECB_01228	138	566	590	5.14598275110527
rep2	ribo	Ara-4	ECB_01229	100	770	794	2.7410373020191816
rep2	ribo	Ara-4	ECB_01230	71	665	689	2.2534211925020853
rep2	ribo	Ara-4	ECB_01231	15	533	557	0.5939771264225431
rep2	ribo	Ara-4	ECB_01232	6	527	551	0.240295869740581
rep2	ribo	Ara-4	ECB_01233	2	206	230	0.20491249733541456
rep2	ribo	Ara-4	ECB_01234	3105	833	857	78.67237735333207
rep2	ribo	Ara-4	ECB_01235	7508	1220	1244	129.88832138476403
rep2	ribo	Ara-4	ECB_01236	2866	1385	1409	43.674916525934805
rep2	ribo	Ara-4	ECB_01237	990	1622	1646	12.882199354680779
rep2	ribo	Ara-4	ECB_01238	1228	1589	1613	16.310983205143216
rep2	ribo	Ara-4	ECB_01239	95	70.9997	95	28.24052476879524
rep2	ribo	Ara-4	ECB_01240	161	908	932	3.742361171049757
rep2	ribo	Ara-4	ECB_01241	580	647	671	18.92035949121741
rep2	ribo	Ara-4	ECB_01243	23	302	326	1.6074096231377386
rep2	ribo	Ara-4	ECB_01244	0	530	554	0
rep2	ribo	Ara-4	ECB_01245	966	902	926	22.60352955640696
rep2	ribo	Ara-4	ECB_01246	650	617	641	22.23483257148461
rep2	ribo	Ara-4	ECB_01247	333	785	809	8.953240440901126
rep2	ribo	Ara-4	ECB_01248	1839	1076	1100	36.072407535113584
rep2	ribo	Ara-4	ECB_01249	1288	278	302	97.78601275721378
rep2	ribo	Ara-4	ECB_01250	2056	2624	2648	16.53731316148097
rep2	ribo	Ara-4	ECB_01251	713	1001	1025	15.033535356459051
rep2	ribo	Ara-4	ECB_01253	1730	2702	2726	13.513455921612703
rep2	ribo	Ara-4	ECB_01254	842	617	641	28.802660038753906
rep2	ribo	Ara-4	ECB_01255	354	791	815	9.445663056692648
rep2	ribo	Ara-4	ECB_01256	176	335	359	11.088518661780284
rep2	ribo	Ara-4	ECB_01257	253	1196	1220	4.464728066942782
rep2	ribo	Ara-4	ECB_01258	348	764	788	9.613721929961516
rep2	ribo	Ara-4	ECB_01259	176	353	377	10.523098446731996
rep2	ribo	Ara-4	ECB_01260	103	245	269	8.873129323393522
rep2	ribo	Ara-4	ECB_01261	745	776	800	20.262835674011647
rep2	ribo	Ara-4	ECB_01262	290	2012	2036	3.042115454974569
rep2	ribo	Ara-4	ECB_01263	3637	1961	1985	39.14455662382304
rep2	ribo	Ara-4	ECB_01264	193	1154	1178	3.52985748226231
rep2	ribo	Ara-4	ECB_01265	7378	815	839	191.06745245409928
rep2	ribo	Ara-4	ECB_01266	22	380	404	1.2219255762159194
rep2	ribo	Ara-4	ECB_01267	128	833	857	3.2431769086075692
rep2	ribo	Ara-4	ECB_01268	124	1019	1043	2.5683438822060007
rep2	ribo	Ara-4	ECB_01269	182	917	941	4.188974563849162
rep2	ribo	Ara-4	ECB_01270	236	992	1016	5.0211824447875575
rep2	ribo	Ara-4	ECB_01271	282	1670	1694	3.5640050285056595
rep2	ribo	Ara-4	ECB_01272	181	272	296	14.044792969941666
rep2	ribo	Ara-4	ECB_01273	454	1412	1436	6.786202691500464
rep2	ribo	Ara-4	ECB_01274	756	1445	1469	11.042301967137758
rep2	ribo	Ara-4	ECB_01275	774	791	815	20.652381937514438
rep2	ribo	Ara-4	ECB_01276	298	584	608	10.769835947282902
rep2	ribo	Ara-4	ECB_01277	716	1514	1538	9.9814312110252
rep2	ribo	Ara-4	ECB_01278	612	1307	1331	9.8828341102029
rep2	ribo	Ara-4	ECB_01279	391	1292	1316	6.387338239310488
rep2	ribo	Ara-4	ECB_01280	123	1004	1028	2.5856936541258637
rep2	ribo	Ara-4	ECB_01281	465	695	719	14.121272028603855
rep2	ribo	Ara-4	ECB_01282	106	251	275	8.913285441864767
rep2	ribo	Ara-4	ECB_01283	91	386	410	4.975763827784561
rep2	ribo	Ara-4	ECB_01284	63	248	272	5.361601593586714
rep2	ribo	Ara-4	ECB_01285	270	341	365	16.711485486504042
rep2	ribo	Ara-4	ECB_01286	7	1706	1730	0.08660135438384169
rep2	ribo	Ara-4	ECB_01287	3	1319	1343	0.04800451984582494
rep2	ribo	Ara-4	ECB_01288	3	908	932	0.06973343796987126
rep2	ribo	Ara-4	ECB_01289	4	869	893	0.09715068918548998
rep2	ribo	Ara-4	ECB_01290	17	1079	1103	0.3325317727843474
rep2	ribo	Ara-4	ECB_01291	11	815	839	0.284866085252791
rep2	ribo	Ara-4	ECB_01292	11	1082	1106	0.2145710346405034
rep2	ribo	Ara-4	ECB_01293	22	2294	2318	0.20241138577247142
rep2	ribo	Ara-4	ECB_01294	8	686	710	0.24613396181396735
rep2	ribo	Ara-4	ECB_01295	9	1109	1133	0.17128393600534653
rep2	ribo	Ara-4	ECB_01296	7	932	956	0.1585213632820106
rep2	ribo	Ara-4	ECB_01297	84	1025	1049	1.7296613921424455
rep2	ribo	Ara-4	ECB_01298	116	1424	1448	1.7193079481485487
rep2	ribo	Ara-4	ECB_01299	156	1088	1112	3.026226109545442
rep2	ribo	Ara-4	ECB_01300	998	1568	1592	13.433530134627937
rep2	ribo	Ara-4	ECB_01301	8787	533	557	347.95180065832574
rep2	ribo	Ara-4	ECB_01302	968	992	1016	20.595358502348965
rep2	ribo	Ara-4	ECB_01303	445	815	839	11.524127994317455
rep2	ribo	Ara-4	ECB_01305	211	959	983	4.6437573561945404
rep2	ribo	Ara-4	ECB_01307	239	1640	1664	3.0758115529914023
rep2	ribo	Ara-4	ECB_01308	41	1058	1082	0.8179068773605441
rep2	ribo	Ara-4	ECB_01309	2701	284	308	200.7298292119871
rep2	ribo	Ara-4	ECB_01310	1369	977	1001	29.574305539175842
rep2	ribo	Ara-4	ECB_01311	4746	779	803	128.5866692842739
rep2	ribo	Ara-4	ECB_01312	209	542	566	8.138655590663227
rep2	ribo	Ara-4	ECB_01313	99	1553	1577	1.3454557213967946
rep2	ribo	Ara-4	ECB_01314	137	1472	1496	1.964347995856002
rep2	ribo	Ara-4	ECB_01315	274	1337	1361	4.325385564547546
rep2	ribo	Ara-4	ECB_01316	46	935	959	1.0383694250002076
rep2	ribo	Ara-4	ECB_01317	166	590	614	5.93829471091681
rep2	ribo	Ara-4	ECB_01318	194	1259	1283	3.2522331388056025
rep2	ribo	Ara-4	ECB_01319	354	1010	1034	7.397544037469193
rep2	ribo	Ara-4	ECB_01320	292	1400	1424	4.402105907042806
rep2	ribo	Ara-4	ECB_01321	521	962	986	11.43058143919995
rep2	ribo	Ara-4	ECB_01322	24	1262	1286	0.40138169050169953
rep2	ribo	Ara-4	ECB_01323	0	242	266	0
rep2	ribo	Ara-4	ECB_01324	0	236	260	0
rep2	ribo	Ara-4	ECB_01325	2	221	245	0.19100440928097465
rep2	ribo	Ara-4	ECB_01326	20	836	860	0.504927924056165
rep2	ribo	Ara-4	ECB_01327	59	2627	2651	0.47402103018930886
rep2	ribo	Ara-4	ECB_01328	14	302	326	0.9784232488664496
rep2	ribo	Ara-4	ECB_01329	0	197	221	0
rep2	ribo	Ara-4	ECB_01330	0	248	272	0
rep2	ribo	Ara-4	ECB_01331	1	515	539	0.04098249946708291
rep2	ribo	Ara-4	ECB_01332	8	182	206	0.927735702221877
rep2	ribo	Ara-4	ECB_01333	0	161	185	0
rep2	ribo	Ara-4	ECB_01334	2	164	188	0.2573900881164354
rep2	ribo	Ara-4	ECB_01335	12	371	395	0.6826734412576075
rep2	ribo	Ara-4	ECB_01336	527	299	323	37.2001848423533
rep2	ribo	Ara-4	ECB_01337	7	560	584	0.2638248403193463
rep2	ribo	Ara-4	ECB_01338	8	326	350	0.5179383368232564
rep2	ribo	Ara-4	ECB_01339	133	1484	1508	1.891574326817954
rep2	ribo	Ara-4	ECB_01340	5	458	482	0.2304147077024858
rep2	ribo	Ara-4	ECB_01341	10	863	887	0.2445653212693824
rep2	ribo	Ara-4	ECB_01342	31	2252	2276	0.2905353481314292
rep2	ribo	Ara-4	ECB_01343	6	305	329	0.41519974869929904
rep2	ribo	Ara-4	ECB_01344	23	320	344	1.5169928318362407
rep2	ribo	Ara-4	ECB_01345	40	617	641	1.3682973890144374
rep2	ribo	Ara-4	ECB_01346	92	293	317	6.62713592064979
rep2	ribo	Ara-4	ECB_01347	98	461	485	4.4867391498995115
rep2	ribo	Ara-4	ECB_01348	29	1160	1184	0.5276496806386926
rep2	ribo	Ara-4	ECB_01349	2429	3551	3575	14.437184728486443
rep2	ribo	Ara-4	ECB_01350	466	293	317	33.56788411981306
rep2	ribo	Ara-4	ECB_01351	147	449	473	6.909978000346351
rep2	ribo	Ara-4	ECB_01352	1294	1016	1040	26.881050659309764
rep2	ribo	Ara-4	ECB_01353	333	2666	2690	2.636269222095793
rep2	ribo	Ara-4	ECB_01354	115	212	236	11.44900250442446
rep2	ribo	Ara-4	ECB_01355	37	353	377	2.2122422870970677
rep2	ribo	Ara-4	ECB_01356	18	932	956	0.4076263627251702
rep2	ribo	Ara-4	ECB_01357	62	1526	1550	0.8575171743014137
rep2	ribo	Ara-4	ECB_01358	31	1745	1769	0.3749487701959764
rep2	ribo	Ara-4	ECB_01359	100	335	359	6.300294694193342
rep2	ribo	Ara-4	ECB_01360	704	893	917	16.63898656974869
rep2	ribo	Ara-4	ECB_01361	65	560	584	2.4498020886796437
rep2	ribo	Ara-4	ECB_01362	40	2333	2357	0.3618686193835868
rep2	ribo	Ara-4	ECB_01363	4	632	656	0.13358219763004872
rep2	ribo	Ara-4	ECB_01364	1	923	947	0.02286672505476457
rep2	ribo	Ara-4	ECB_01365	32	1784	1808	0.37858273050309776
rep2	ribo	Ara-4	ECB_01366	35	1319	1343	0.5600527315346243
rep2	ribo	Ara-4	ECB_01367	913	632	656	30.49013660905862
rep2	ribo	Ara-4	ECB_01368	1142	3872	3896	6.22495800918788
rep2	ribo	Ara-4	ECB_01369	397	827	851	10.131894714077916
rep2	ribo	Ara-4	ECB_01370	161	1466	1490	2.317915377430545
rep2	ribo	Ara-4	ECB_01371	63	1028	1052	1.293460306624032
rep2	ribo	Ara-4	ECB_01372	23	302	326	1.6074096231377386
rep2	ribo	Ara-4	ECB_01373	0	530	554	0
rep2	ribo	Ara-4	ECB_01374	913	557	581	34.59563076647226
rep2	ribo	Ara-4	ECB_01375	83	200	224	8.758984698602296
rep2	ribo	Ara-4	ECB_01376	22	176	200	2.638248403193462
rep2	ribo	Ara-4	ECB_01377	43	194	218	4.678131189167789
rep2	ribo	Ara-4	ECB_01378	28	1667	1691	0.3545096834525109
rep2	ribo	Ara-4	ECB_01379	215	950	974	4.776618161571322
rep2	ribo	Ara-4	ECB_01380	13	1370	1394	0.20027579119132852
rep2	ribo	Ara-4	ECB_01381	724	1652	1676	9.24983943783083
rep2	ribo	Ara-4	ECB_01382	20	230	254	1.8353032370041478
rep2	ribo	Ara-4	ECB_01383	55	251	275	4.624817917948699
rep2	ribo	Ara-4	ECB_01384	161	566	590	6.003646542956147
rep2	ribo	Ara-4	ECB_01386	83	1019	1043	1.7191334050249842
rep2	ribo	Ara-4	ECB_01387	301	620	644	10.246616378854608
rep2	ribo	Ara-4	ECB_01388	650	695	719	19.739412513102163
rep2	ribo	Ara-4	ECB_01390	495	1235	1259	8.459484758417904
rep2	ribo	Ara-4	ECB_01391	102	1202	1226	1.7910238743809195
rep2	ribo	Ara-4	ECB_01392	43	563	587	1.6120025767292203
rep2	ribo	Ara-4	ECB_01393	735	1988	2012	7.80326992493841
rep2	ribo	Ara-4	ECB_01394	559	257	281	45.907575327164054
rep2	ribo	Ara-4	ECB_01395	46	464	488	2.0924039059810218
rep2	ribo	Ara-4	ECB_01397	41	1172	1196	0.7383493824636994
rep2	ribo	Ara-4	ECB_01398	17	1040	1064	0.34500171426376053
rep2	ribo	Ara-4	ECB_01399	12	968	992	0.2616444697381946
rep2	ribo	Ara-4	ECB_01400	9	821	845	0.2313689220827397
rep2	ribo	Ara-4	ECB_01401	158	1451	1475	2.2982398219410998
rep2	ribo	Ara-4	ECB_01402	61	200	224	6.437326103792048
rep2	ribo	Ara-4	ECB_01403	636	260	284	51.62849182864745
rep2	ribo	Ara-4	ECB_01404	152	476	500	6.739727013200105
rep2	ribo	Ara-4	ECB_01405	1267	545	569	49.06657947664024
rep2	ribo	Ara-4	ECB_01406	370	1064	1088	7.3394880389592565
rep2	ribo	Ara-4	ECB_01407	42	692	716	1.2809992246719701
rep2	ribo	Ara-4	ECB_01408	648	2129	2153	6.423992354229642
rep2	ribo	Ara-4	ECB_01409	13673	1088	1112	265.24095894753094
rep2	ribo	Ara-4	ECB_01410	71	1526	1550	0.9819954737967802
rep2	ribo	Ara-4	ECB_01411	27	644	668	0.8848783464127141
rep2	ribo	Ara-4	ECB_01412	0	239	263	0
rep2	ribo	Ara-4	ECB_01413	29	2153	2177	0.2842887271439309
rep2	ribo	Ara-4	ECB_01414	145	4250	4274	0.7200866229892744
rep2	ribo	Ara-4	ECB_01415	30	509	533	1.2439678129006504
rep2	ribo	Ara-4	ECB_01416	8	773	797	0.21843195058781578
rep2	ribo	Ara-4	ECB_01417	1	227	251	0.09297791729316168
rep2	ribo	Ara-4	ECB_01418	0	818	842	0
rep2	ribo	Ara-4	ECB_01419	36	254	278	2.991399764250855
rep2	ribo	Ara-4	ECB_01420	36	596	620	1.2748582887914717
rep2	ribo	Ara-4	ECB_01421	64	872	896	1.5490632826090056
rep2	ribo	Ara-4	ECB_01423	34	707	731	1.0149979712427464
rep2	ribo	Ara-4	ECB_01424	8	722	746	0.23386135429969748
rep2	ribo	Ara-4	ECB_01425	19	1571	1595	0.25526018923323124
rep2	ribo	Ara-4	ECB_01426	94	3767	3791	0.5266691795066323
rep2	ribo	Ara-4	ECB_01427	9	1415	1439	0.13424302828970266
rep2	ribo	Ara-4	ECB_01428	0	362	386	0
rep2	ribo	Ara-4	ECB_01429	1	983	1007	0.02147099412568433
rep2	ribo	Ara-4	ECB_01430	2	317	341	0.1331608026848435
rep2	ribo	Ara-4	ECB_01431	182	851	875	4.513853907226417
rep2	ribo	Ara-4	ECB_01432	41	3074	3098	0.2815047092542146
rep2	ribo	Ara-4	ECB_01433	50	911	935	1.1583966644098627
rep2	ribo	Ara-4	ECB_01434	44	680	704	1.365681526358969
rep2	ribo	Ara-4	ECB_01435	233	389	413	12.641889520700808
rep2	ribo	Ara-4	ECB_01436	192	1037	1061	3.907762340699285
rep2	ribo	Ara-4	ECB_01438	181	164	188	23.293802974537403
rep2	ribo	Ara-4	ECB_01439	0	242	266	0
rep2	ribo	Ara-4	ECB_01440	355	458	482	16.359444246876492
rep2	ribo	Ara-4	ECB_01441	32	953	977	0.7087005154433645
rep2	ribo	Ara-4	ECB_01442	34	1013	1037	0.7083944379749474
rep2	ribo	Ara-4	ECB_01443	24	923	947	0.5488014013143497
rep2	ribo	Ara-4	ECB_01444	27	1049	1073	0.5432427598568045
rep2	ribo	Ara-4	ECB_01445	85	1577	1601	1.1376086963675045
rep2	ribo	Ara-4	ECB_01446	10	608	632	0.34713794778861345
rep2	ribo	Ara-4	ECB_01447	145	2426	2450	1.2614872826481518
rep2	ribo	Ara-4	ECB_01448	91	1070	1094	1.7949951752568605
rep2	ribo	Ara-4	ECB_01449	86	1346	1370	1.3485251867734784
rep2	ribo	Ara-4	ECB_01450	60	1562	1586	0.8107293428507438
rep2	ribo	Ara-4	ECB_01451	49	1427	1451	0.7247325676607128
rep2	ribo	Ara-4	ECB_01452	389	2822	2846	2.9093653546201472
rep2	ribo	Ara-4	ECB_01453	533	2399	2423	4.689241847110014
rep2	ribo	Ara-4	ECB_01454	198	1712	1736	2.440996186132269
rep2	ribo	Ara-4	ECB_01455	3	1184	1208	0.05347800817284046
rep2	ribo	Ara-4	ECB_01456	64	1709	1733	0.7903939042920145
rep2	ribo	Ara-4	ECB_01457	1	788	812	0.026784247748156978
rep2	ribo	Ara-4	ECB_01458	0	224	248	0
rep2	ribo	Ara-4	ECB_01460	0	941	965	0
rep2	ribo	Ara-4	ECB_01461	3	530	554	0.1194678522200813
rep2	ribo	Ara-4	ECB_01463	1	1175	1199	0.01796254231961506
rep2	ribo	Ara-4	ECB_01464	0	1037	1061	0
rep2	ribo	Ara-4	ECB_01466	2	308	332	0.1370518651009591
rep2	ribo	Ara-4	ECB_01467	0	410	434	0
rep2	ribo	Ara-4	ECB_01468	17	563	587	0.6373033442882964
rep2	ribo	Ara-4	ECB_01469	129	1349	1373	2.0182893640442203
rep2	ribo	Ara-4	ECB_01470	31	293	317	2.233056668914603
rep2	ribo	Ara-4	ECB_01472	17	824	848	0.4354390568377559
rep2	ribo	Ara-4	ECB_01473	7	1049	1073	0.14084071551843078
rep2	ribo	Ara-4	ECB_01474	55	902	926	1.2869504405821768
rep2	ribo	Ara-4	ECB_01476	145	785	809	3.8985581499419313
rep2	ribo	Ara-4	ECB_01477	301	941	965	6.7512243941443755
rep2	ribo	Ara-4	ECB_01478	48	1478	1502	0.6854447813439036
rep2	ribo	Ara-4	ECB_01480	109	386	410	5.959980848665024
rep2	ribo	Ara-4	ECB_01481	439	953	977	9.722485196238656
rep2	ribo	Ara-4	ECB_01482	1100	1415	1439	16.407481235408106
rep2	ribo	Ara-4	ECB_01483	102	908	932	2.3709368909756225
rep2	ribo	Ara-4	ECB_01484	6	1142	1166	0.1108896001342261
rep2	ribo	Ara-4	ECB_01485	372	1217	1241	6.451460351605377
rep2	ribo	Ara-4	ECB_01486	299	692	716	9.119494480402835
rep2	ribo	Ara-4	ECB_01487	144	311	335	9.772547139803436
rep2	ribo	Ara-4	ECB_01488	54	347	371	3.284505216655838
rep2	ribo	Ara-4	ECB_01489	47	461	485	2.151803469849765
rep2	ribo	Ara-4	ECB_01490	221	410	434	11.376641894746443
rep2	ribo	Ara-4	ECB_01491	39	245	269	3.359728578760654
rep2	ribo	Ara-4	ECB_01492	778	926	950	17.732676092306814
rep2	ribo	Ara-4	ECB_01493	323	1214	1238	5.615513899383778
rep2	ribo	Ara-4	ECB_01494	48	917	941	1.1047845003558228
rep2	ribo	Ara-4	ECB_01495	14	419	443	0.7052119836698515
rep2	ribo	Ara-4	ECB_01496	23	545	569	0.8907113875001782
rep2	ribo	Ara-4	ECB_01497	2316	2072	2096	23.591441319675905
rep2	ribo	Ara-4	ECB_01498	3797	773	797	103.67326454774205
rep2	ribo	Ara-4	ECB_01499	581	713	737	17.19856743063564
rep2	ribo	Ara-4	ECB_01500	151	230	254	13.856539439381315
rep2	ribo	Ara-4	ECB_01501	86	1487	1511	1.2206556162724291
rep2	ribo	Ara-4	ECB_01502	11	1310	1334	0.17722584693207993
rep2	ribo	Ara-4	ECB_01503	92	293	317	6.62713592064979
rep2	ribo	Ara-4	ECB_01504	40	617	641	1.3682973890144374
rep2	ribo	Ara-4	ECB_01505	27	320	344	1.780817672155587
rep2	ribo	Ara-4	ECB_01506	11	731	755	0.317600354967202
rep2	ribo	Ara-4	ECB_01507	8	308	332	0.5482074604038364
rep2	ribo	Ara-4	ECB_01508	27	2405	2429	0.23694871313504695
rep2	ribo	Ara-4	ECB_01510	26	1346	1370	0.40769366111756333
rep2	ribo	Ara-4	ECB_01511	17	335	359	1.071050098012868
rep2	ribo	Ara-4	ECB_01526	46	176	200	5.516337570313603
rep2	ribo	Ara-4	ECB_01527	138	551	575	5.286073025636265
rep2	ribo	Ara-4	ECB_01529	9	605	629	0.31397336368583356
rep2	ribo	Ara-4	ECB_01530	28	305	329	1.937598827263395
rep2	ribo	Ara-4	ECB_01531	1	278	302	0.07592081735808524
rep2	ribo	Ara-4	ECB_01532	530	182	206	61.46249027219935
rep2	ribo	Ara-4	ECB_01533	22	116	140	4.002859646224564
rep2	ribo	Ara-4	ECB_01534	847	806	830	22.179616848683505
rep2	ribo	Ara-4	ECB_01535	64	449	473	3.00842579606916
rep2	ribo	Ara-4	ECB_01536	27	1046	1070	0.5448008174854568
rep2	ribo	Ara-4	ECB_01537	5	488	512	0.2162498691142182
rep2	ribo	Ara-4	ECB_01538	5	257	281	0.4106223195631848
rep2	ribo	Ara-4	ECB_01539	128	434	458	6.224807292327433
rep2	ribo	Ara-4	ECB_01540	131	233	257	11.86645633711051
rep2	ribo	Ara-4	ECB_01541	266	392	416	14.321919903050226
rep2	ribo	Ara-4	ECB_01542	298	314	338	20.03052290832234
rep2	ribo	Ara-4	ECB_01543	2	215	239	0.1963347648888158
rep2	ribo	Ara-4	ECB_01544	1	218	242	0.09681645516306285
rep2	ribo	Ara-4	ECB_01545	197	2498	2522	1.6644833800772203
rep2	ribo	Ara-4	ECB_01546	5	278	302	0.3796040867904262
rep2	ribo	Ara-4	ECB_01549	68	1046	1070	1.3720909477411507
rep2	ribo	Ara-4	ECB_01550	21	1241	1265	0.3571520803678499
rep2	ribo	Ara-4	ECB_01551	182	353	377	10.881840439234225
rep2	ribo	Ara-4	ECB_01552	321	368	392	18.410385596197855
rep2	ribo	Ara-4	ECB_01553	627	587	611	22.544214634443623
rep2	ribo	Ara-4	ECB_01554	108	737	761	3.0928719407858227
rep2	ribo	Ara-4	ECB_01555	202	332	356	12.841594637230829
rep2	ribo	Ara-4	ECB_01556	24	2453	2477	0.20649967118350784
rep2	ribo	Ara-4	ECB_01557	50	2450	2474	0.4307344331744428
rep2	ribo	Ara-4	ECB_01558	15	644	668	0.49159908134039665
rep2	ribo	Ara-4	ECB_01559	81	881	905	1.9405050684101746
rep2	ribo	Ara-4	ECB_01560	446	641	665	14.68528908361041
rep2	ribo	Ara-4	ECB_01561	54	1283	1307	0.8883268200932001
rep2	ribo	Ara-4	ECB_01562	138	722	746	4.034108361669782
rep2	ribo	Ara-4	ECB_01563	421	1247	1271	7.1255979326027115
rep2	ribo	Ara-4	ECB_01564	46	920	944	1.055299361277385
rep2	ribo	Ara-4	ECB_01565	2856	1280	1304	47.09273399700331
rep2	ribo	Ara-4	ECB_01566	385	335	359	24.256134572644367
rep2	ribo	Ara-4	ECB_01567	176	848	872	4.380487914736316
rep2	ribo	Ara-4	ECB_01568	52	356	380	3.0828970104732596
rep2	ribo	Ara-4	ECB_01569	38	392	416	2.045988557578603
rep2	ribo	Ara-4	ECB_01571	10462	1415	1439	156.05006244076324
rep2	ribo	Ara-4	ECB_01572	6966	1559	1583	94.30680372877823
rep2	ribo	Ara-4	ECB_01573	2200	971	995	47.81995045953134
rep2	ribo	Ara-4	ECB_01574	134	1409	1433	2.0072408007263247
rep2	ribo	Ara-4	ECB_01575	173	749	773	4.874947650226638
rep2	ribo	Ara-4	ECB_01576	130	362	386	7.579498174920444
rep2	ribo	Ara-4	ECB_01577	929	755	779	25.970148519912335
rep2	ribo	Ara-4	ECB_01578	1409	1328	1352	22.39332530180475
rep2	ribo	Ara-4	ECB_01579	200	956	980	4.415478499068556
rep2	ribo	Ara-4	ECB_01581	443	1673	1697	5.588734214535344
rep2	ribo	Ara-4	ECB_01582	1198	1202	1226	21.035750995179818
rep2	ribo	Ara-4	ECB_01583	1160	1535	1559	15.949801421260801
rep2	ribo	Ara-4	ECB_01584	6	1292	1316	0.0980154205520791
rep2	ribo	Ara-4	ECB_01585	16	1400	1424	0.24121128257768798
rep2	ribo	Ara-4	ECB_01586	50	1838	1862	0.5741563445469995
rep2	ribo	Ara-4	ECB_01587	229	617	641	7.833502552107655
rep2	ribo	Ara-4	ECB_01588	201	794	818	5.34295142611472
rep2	ribo	Ara-4	ECB_01589	90	1055	1079	1.8005107585775288
rep2	ribo	Ara-4	ECB_01590	207	1619	1643	2.6985419120990572
rep2	ribo	Ara-4	ECB_01591	156	1199	1223	2.7460667282614186
rep2	ribo	Ara-4	ECB_01592	1557	1028	1052	31.966947577993935
rep2	ribo	Ara-4	ECB_01593	1851	1067	1091	36.614041569342824
rep2	ribo	Ara-4	ECB_01594	65	152	176	9.025586642503951
rep2	ribo	Ara-4	ECB_01595	158	242	266	13.779942072878251
rep2	ribo	Ara-4	ECB_01596	187	467	491	8.451433856910963
rep2	ribo	Ara-4	ECB_01597	211	608	632	7.324610698339744
rep2	ribo	Ara-4	ECB_01598	213	605	629	7.430702940564728
rep2	ribo	Ara-4	ECB_01599	706	2249	2273	6.62553445141693
rep2	ribo	Ara-4	ECB_01600	191	1085	1109	3.7154318526079364
rep2	ribo	Ara-4	ECB_01601	80	647	671	2.609704757409298
rep2	ribo	Ara-4	ECB_01602	90	722	746	2.6309402358715968
rep2	ribo	Ara-4	ECB_01603	75	662	686	2.3911616947372774
rep2	ribo	Ara-4	ECB_01604	129	1529	1553	1.780688261671454
rep2	ribo	Ara-4	ECB_01605	1202	632	656	40.141450387829636
rep2	ribo	Ara-4	ECB_01606	450	890	914	10.67156657471513
rep2	ribo	Ara-4	ECB_01607	4682	1301	1325	75.95559737895029
rep2	ribo	Ara-4	ECB_01608	884	683	707	27.317266043022205
rep2	ribo	Ara-4	ECB_01609	25	356	380	1.4821620242659903
rep2	ribo	Ara-4	ECB_01610	370	1136	1160	6.874309219588599
rep2	ribo	Ara-4	ECB_01611	10183	494	518	435.06531967156315
rep2	ribo	Ara-4	ECB_01612	559	461	485	25.59272637544721
rep2	ribo	Ara-4	ECB_01613	56	263	287	4.494050511903692
rep2	ribo	Ara-4	ECB_01614	87	884	908	2.077172950930599
rep2	ribo	Ara-4	ECB_01615	138	2039	2063	1.4284581839752735
rep2	ribo	Ara-4	ECB_01617	1007	923	947	23.02679213014792
rep2	ribo	Ara-4	ECB_01618	21	266	290	1.6662621493853447
rep2	ribo	Ara-4	ECB_01619	36	542	566	1.4018736902577809
rep2	ribo	Ara-4	ECB_01620	728	1124	1148	13.670070017970396
rep2	ribo	Ara-4	ECB_01621	1055	434	458	51.30602885473001
rep2	ribo	Ara-4	ECB_01622	653	674	698	20.448382282318466
rep2	ribo	Ara-4	ECB_01623	513	4643	4667	2.331977481521854
rep2	ribo	Ara-4	ECB_01624	5647	374	398	318.6778338574007
rep2	ribo	Ara-4	ECB_01626	682	608	632	23.674808039183436
rep2	ribo	Ara-4	ECB_01627	461	1193	1217	8.155792213727986
rep2	ribo	Ara-4	ECB_01628	827	146	170	119.55240709265716
rep2	ribo	Ara-4	ECB_01629	1586	1052	1076	31.819482642318107
rep2	ribo	Ara-4	ECB_01630	141	959	983	3.1031743470304747
rep2	ribo	Ara-4	ECB_01633	2074	668	692	65.52966692482923
rep2	ribo	Ara-4	ECB_01634	424	1400	1424	6.392098988308732
rep2	ribo	Ara-4	ECB_01635	622	1283	1307	10.232208927740194
rep2	ribo	Ara-4	ECB_01636	1770	332	356	112.52288370246814
rep2	ribo	Ara-4	ECB_01637	102	1631	1655	1.3199329840624556
rep2	ribo	Ara-4	ECB_01638	25	839	863	0.6289030758506465
rep2	ribo	Ara-4	ECB_01639	18	812	836	0.4678667118963776
rep2	ribo	Ara-4	ECB_01640	18	695	719	0.5466298849782137
rep2	ribo	Ara-4	ECB_01641	10	674	698	0.31314521106153853
rep2	ribo	Ara-4	ECB_01642	9	2129	2153	0.08922211603096726
rep2	ribo	Ara-4	ECB_01643	3	653	677	0.09696471925979036
rep2	ribo	Ara-4	ECB_01644	82	236	260	7.333436239385217
rep2	ribo	Ara-4	ECB_01645	6796	1439	1463	99.67775481919539
rep2	ribo	Ara-4	ECB_01646	117670	263	287	9443.123638137635
rep2	ribo	Ara-4	ECB_01647	320	1031	1055	6.550839876018685
rep2	ribo	Ara-4	ECB_01648	370	443	467	17.628025447974377
rep2	ribo	Ara-4	ECB_01649	1826	1247	1271	30.905800059222212
rep2	ribo	Ara-4	ECB_01650	1466	1298	1322	23.83773287569563
rep2	ribo	Ara-4	ECB_01651	1722	773	797	47.01747736402734
rep2	ribo	Ara-4	ECB_01652	880	1514	1538	12.267680818019798
rep2	ribo	Ara-4	ECB_01653	781	395	419	41.73107853962723
rep2	ribo	Ara-4	ECB_01654	1522	296	320	108.52470458541757
rep2	ribo	Ara-4	ECB_01655	68	437	461	3.2842268451653167
rep2	ribo	Ara-4	ECB_01656	1162	3083	3107	7.954965019813955
rep2	ribo	Ara-4	ECB_01658	4	383	407	0.22042806501877493
rep2	ribo	Ara-4	ECB_01660	0	1292	1316	0
rep2	ribo	Ara-4	ECB_01661	32	893	917	0.7563175713522132
rep2	ribo	Ara-4	ECB_01662	766	785	809	20.59514167486565
rep2	ribo	Ara-4	ECB_01663	14	1622	1646	0.18217251612679886
rep2	ribo	Ara-4	ECB_01664	25	1178	1202	0.447919932630469
rep2	ribo	Ara-4	ECB_01665	63	938	962	1.417566306193502
rep2	ribo	Ara-4	ECB_01666	16	791	815	0.4269226240313062
rep2	ribo	Ara-4	ECB_01667	36	965	989	0.78737361670437
rep2	ribo	Ara-4	ECB_01668	25	1316	1340	0.4009496053485505
rep2	ribo	Ara-4	ECB_01669	10	320	344	0.6595621007983655
rep2	ribo	Ara-4	ECB_01670	32	1727	1751	0.39107793353649467
rep2	ribo	Ara-4	ECB_01671	3099	2405	2429	27.19644674094483
rep2	ribo	Ara-4	ECB_01672	343	860	884	8.417853044607979
rep2	ribo	Ara-4	ECB_01673	688	1073	1097	13.533009516474202
rep2	ribo	Ara-4	ECB_01674	520	218	242	50.34455668479268
rep2	ribo	Ara-4	ECB_01675	1391	1463	1487	20.067278353203587
rep2	ribo	Ara-4	ECB_01676	43	569	593	1.5950043070273303
rep2	ribo	Ara-4	ECB_01677	279	491	515	11.993015144455821
rep2	ribo	Ara-4	ECB_01678	143	776	800	3.889376511924383
rep2	ribo	Ara-4	ECB_01679	676	578	602	24.684511011194193
rep2	ribo	Ara-4	ECB_01680	171	1007	1031	3.584035566602439
rep2	ribo	Ara-4	ECB_01681	4381	326	350	283.6359817028358
rep2	ribo	Ara-4	ECB_01682	6005	2414	2438	52.50267327647635
rep2	ribo	Ara-4	ECB_01683	1239	1010	1034	25.891404131142178
rep2	ribo	Ara-4	ECB_01684	367	70.9997	95	109.09760621208265
rep2	ribo	Ara-4	ECB_01685	4702	383	407	259.1131904295699
rep2	ribo	Ara-4	ECB_01686	3312	224	248	312.06709683488384
rep2	ribo	Ara-4	ECB_01687	7270	461	485	332.8427920384637
rep2	ribo	Ara-4	ECB_01688	12734	1955	1979	137.4750083530048
rep2	ribo	Ara-4	ECB_01690	39	149	173	5.524385918096378
rep2	ribo	Ara-4	ECB_01692	690	956	980	15.233400821786518
rep2	ribo	Ara-4	ECB_01693	202	317	341	13.449241071169196
rep2	ribo	Ara-4	ECB_01694	221	887	911	5.258650706703542
rep2	ribo	Ara-4	ECB_01695	231	563	587	8.65982779591744
rep2	ribo	Ara-4	ECB_01696	644	695	719	19.55720255144276
rep2	ribo	Ara-4	ECB_01697	29	617	641	0.9920156070354671
rep2	ribo	Ara-4	ECB_01698	890	1418	1442	13.247058272734453
rep2	ribo	Ara-4	ECB_01699	10	821	845	0.257076580091933
rep2	ribo	Ara-4	ECB_01700	75	290	314	5.458444972124406
rep2	ribo	Ara-4	ECB_01701	300	2288	2312	2.7673934299232124
rep2	ribo	Ara-4	ECB_01702	67	776	800	1.8222952888037318
rep2	ribo	Ara-4	ECB_01703	16	1379	1403	0.24488455084029237
rep2	ribo	Ara-4	ECB_01704	54	869	893	1.311534304004115
rep2	ribo	Ara-4	ECB_01705	51	377	401	2.855186600803535
rep2	ribo	Ara-4	ECB_01706	8	1385	1409	0.1219118395699506
rep2	ribo	Ara-4	ECB_01707	131	347	371	7.967966358924348
rep2	ribo	Ara-4	ECB_01708	685	365	389	39.60986643698677
rep2	ribo	Ara-4	ECB_01709	4075	854	878	100.71065333033592
rep2	ribo	Ara-4	ECB_01710	303	914	938	6.996842592276754
rep2	ribo	Ara-4	ECB_01711	17	602	626	0.5960162505553337
rep2	ribo	Ara-4	ECB_01712	194	512	536	7.997190472180183
rep2	ribo	Ara-4	ECB_01713	20	995	1019	0.4242409492572402
rep2	ribo	Ara-4	ECB_01714	34	1370	1394	0.5237982231157823
rep2	ribo	Ara-4	ECB_01715	52	1505	1529	0.729243412444173
rep2	ribo	Ara-4	ECB_01716	9	1061	1085	0.17903287938730375
rep2	ribo	Ara-4	ECB_01717	25	1247	1271	0.4231352691569306
rep2	ribo	Ara-4	ECB_01718	548	833	857	13.884851139976156
rep2	ribo	Ara-4	ECB_01719	62	737	761	1.7755375956363058
rep2	ribo	Ara-4	ECB_01721	27	734	758	0.7763782766890843
rep2	ribo	Ara-4	ECB_01722	82	575	599	3.009897308686802
rep2	ribo	Ara-4	ECB_01723	450	1193	1217	7.961185458085889
rep2	ribo	Ara-4	ECB_01724	106	1517	1541	1.4747756400184946
rep2	ribo	Ara-4	ECB_01725	74	680	704	2.2968280216037202
rep2	ribo	Ara-4	ECB_01726	396	1334	1358	6.265345533221056
rep2	ribo	Ara-4	ECB_01727	164	647	671	5.349894752689061
rep2	ribo	Ara-4	ECB_01728	129	434	458	6.27343859929874
rep2	ribo	Ara-4	ECB_01729	26	299	323	1.8353032370041478
rep2	ribo	Ara-4	ECB_01730	18558	1370	1394	285.9013948406673
rep2	ribo	Ara-4	ECB_01731	156	1067	1091	3.085786323510254
rep2	ribo	Ara-4	ECB_01732	578	1988	2012	6.136449002196464
rep2	ribo	Ara-4	ECB_01733	2527	1070	1094	49.84563525136358
rep2	ribo	Ara-4	ECB_01734	5125	578	602	187.14218776977847
rep2	ribo	Ara-4	ECB_01735	2070	1883	1907	23.202014634563852
rep2	ribo	Ara-4	ECB_01736	411	1043	1067	8.316932645925315
rep2	ribo	Ara-4	ECB_01737	425	668	692	13.428210435415826
rep2	ribo	Ara-4	ECB_01738	30	1385	1409	0.45716939838731474
rep2	ribo	Ara-4	ECB_01739	80	785	809	2.150928634450721
rep2	ribo	Ara-4	ECB_01740	14	1007	1031	0.29342981247037514
rep2	ribo	Ara-4	ECB_01741	4	974	998	0.08667756560799877
rep2	ribo	Ara-4	ECB_01742	19	863	887	0.4646741104118265
rep2	ribo	Ara-4	ECB_01743	20	1070	1094	0.3945044341223869
rep2	ribo	Ara-4	ECB_01744	7	1406	1430	0.105079595006283
rep2	ribo	Ara-4	ECB_01745	33	1103	1127	0.6314574600571841
rep2	ribo	Ara-4	ECB_01746	390	299	323	27.529548555062217
rep2	ribo	Ara-4	ECB_01747	583	440	464	27.9654330738507
rep2	ribo	Ara-4	ECB_01748	59687	1022	1046	1232.635087603978
rep2	ribo	Ara-4	ECB_01749	1418	911	935	32.85212940266371
rep2	ribo	Ara-4	ECB_01751	2723	773	797	74.3487751813278
rep2	ribo	Ara-4	ECB_01752	54	1835	1859	0.6211026213512675
rep2	ribo	Ara-4	ECB_01753	21	1310	1334	0.33834025323397077
rep2	ribo	Ara-4	ECB_01754	4	1502	1526	0.056207689016105726
rep2	ribo	Ara-4	ECB_01755	108	1517	1541	1.5026015954905416
rep2	ribo	Ara-4	ECB_01756	706	530	554	28.1147678891258
rep2	ribo	Ara-4	ECB_01757	11	131	155	1.772258469320799
rep2	ribo	Ara-4	ECB_01758	40	473	497	1.7848614989892344
rep2	ribo	Ara-4	ECB_01759	37	848	872	0.9208980275297933
rep2	ribo	Ara-4	ECB_01760	26	1208	1232	0.4542679369737087
rep2	ribo	Ara-4	ECB_01761	344	374	398	19.412993597829967
rep2	ribo	Ara-4	ECB_01762	187	281	305	14.04562139209046
rep2	ribo	Ara-4	ECB_01763	895	1052	1076	17.956139322115202
rep2	ribo	Ara-4	ECB_01764	1315	275	299	100.92499346034629
rep2	ribo	Ara-4	ECB_01765	6	209	233	0.605913508867398
rep2	ribo	Ara-4	ECB_01766	3	251	275	0.25226279552447445
rep2	ribo	Ara-4	ECB_01767	692	1139	1163	12.822952730534686
rep2	ribo	Ara-4	ECB_01768	789	665	689	25.041539730762604
rep2	ribo	Ara-4	ECB_01769	90	950	974	1.9995145792624134
rep2	ribo	Ara-4	ECB_01770	106	1112	1136	2.011901659989259
rep2	ribo	Ara-4	ECB_01772	11	1151	1175	0.20170795784624213
rep2	ribo	Ara-4	ECB_01773	19	992	1016	0.40424773919899826
rep2	ribo	Ara-4	ECB_01774	248	1154	1178	4.535775417622036
rep2	ribo	Ara-4	ECB_01775	298	1712	1736	3.673822542764728
rep2	ribo	Ara-4	ECB_01776	505	608	632	17.53046636332498
rep2	ribo	Ara-4	ECB_01777	578	722	746	16.896482848153145
rep2	ribo	Ara-4	ECB_01779	1802	371	395	102.51479509551739
rep2	ribo	Ara-4	ECB_01780	185	386	410	10.115563825715867
rep2	ribo	Ara-4	ECB_01781	181	206	230	18.54458100885502
rep2	ribo	Ara-4	ECB_01782	433	1388	1412	6.584216475981378
rep2	ribo	Ara-4	ECB_01783	202	605	629	7.046957718282043
rep2	ribo	Ara-4	ECB_01784	407	1391	1415	6.175511718761979
rep2	ribo	Ara-4	ECB_01785	96	1625	1649	1.2468767837862025
rep2	ribo	Ara-4	ECB_01786	574	1583	1607	7.6530869661809096
rep2	ribo	Ara-4	ECB_01787	2556	998	1022	54.05501337525042
rep2	ribo	Ara-4	ECB_01788	5683	827	851	145.0366691690297
rep2	ribo	Ara-4	ECB_01789	4561	887	911	108.52808087454684
rep2	ribo	Ara-4	ECB_01790	185	485	509	8.050737395312009
rep2	ribo	Ara-4	ECB_01791	20	593	617	0.7118376804569208
rep2	ribo	Ara-4	ECB_01792	717	836	860	18.101666077413515
rep2	ribo	Ara-4	ECB_01793	29331	236	260	2623.134369968388
rep2	ribo	Ara-4	ECB_01794	431	170	194	53.50988526006505
rep2	ribo	Ara-4	ECB_01795	1497	314	338	100.6231301803978
rep2	ribo	Ara-4	ECB_01796	516	170	194	64.0628788728389
rep2	ribo	Ara-4	ECB_01797	200	266	290	15.869163327479471
rep2	ribo	Ara-4	ECB_01798	1219	818	842	31.452565315333306
rep2	ribo	Ara-4	ECB_01799	107	1400	1424	1.6131004522382884
rep2	ribo	Ara-4	ECB_01800	792	908	932	18.40962762404601
rep2	ribo	Ara-4	ECB_01801	4078	2075	2099	41.47962212326916
rep2	ribo	Ara-4	ECB_01802	2008	725	749	58.45630668813763
rep2	ribo	Ara-4	ECB_01803	3295	578	602	120.31873340515514
rep2	ribo	Ara-4	ECB_01804	318	1310	1334	5.123438120400128
rep2	ribo	Ara-4	ECB_01805	752	2660	2684	5.966805411132282
rep2	ribo	Ara-4	ECB_01806	294	1466	1490	4.2327150370470825
rep2	ribo	Ara-4	ECB_01807	219	263	287	17.57494753762337
rep2	ribo	Ara-4	ECB_01808	53	218	242	5.13127212364233
rep2	ribo	Ara-4	ECB_01809	39	683	707	1.2051735018980385
rep2	ribo	Ara-4	ECB_01810	599	368	392	34.35458246767139
rep2	ribo	Ara-4	ECB_01811	459	899	923	10.776026848193986
rep2	ribo	Ara-4	ECB_01812	939	401	425	49.42274814161918
rep2	ribo	Ara-4	ECB_01813	273	257	281	22.41997864814989
rep2	ribo	Ara-4	ECB_01814	38	683	707	1.1742716172339862
rep2	ribo	Ara-4	ECB_01815	585	689	713	17.9201778330122
rep2	ribo	Ara-4	ECB_01817	444	686	710	13.660434880675187
rep2	ribo	Ara-4	ECB_01818	450	395	419	24.044795573408773
rep2	ribo	Ara-4	ECB_01819	729	317	341	48.53711257862547
rep2	ribo	Ara-4	ECB_01820	1391	1205	1229	24.363840855383273
rep2	ribo	Ara-4	ECB_01821	4707	668	692	148.72138004588777
rep2	ribo	Ara-4	ECB_01822	984	1838	1862	11.299396860684947
rep2	ribo	Ara-4	ECB_01823	4746	1502	1526	66.69042301760943
rep2	ribo	Ara-4	ECB_01824	156	896	920	3.6747031330194653
rep2	ribo	Ara-4	ECB_01825	3951	1469	1493	56.76634140785497
rep2	ribo	Ara-4	ECB_01826	1116	998	1022	23.601484713137506
rep2	ribo	Ara-4	ECB_01827	2980	1286	1310	48.90811969839202
rep2	ribo	Ara-4	ECB_01829	1689	782	806	45.58569363676479
rep2	ribo	Ara-4	ECB_01830	2480	812	836	64.4616358612787
rep2	ribo	Ara-4	ECB_01831	598	1037	1061	12.171051456969646
rep2	ribo	Ara-4	ECB_01832	506	638	662	16.739231247848174
rep2	ribo	Ara-4	ECB_01833	11	629	653	0.36910311523215367
rep2	ribo	Ara-4	ECB_01834	635	548	572	24.45675527047954
rep2	ribo	Ara-4	ECB_01835	3825	767	791	105.25476028385913
rep2	ribo	Ara-4	ECB_01836	518	479	503	22.824428774183108
rep2	ribo	Ara-4	ECB_01837	8476	1799	1823	99.44099373193012
rep2	ribo	Ara-4	ECB_01838	176	593	617	6.264171588020902
rep2	ribo	Ara-4	ECB_01839	72	845	869	1.798379976614715
rep2	ribo	Ara-4	ECB_01840	141	422	446	7.052000471095321
rep2	ribo	Ara-4	ECB_01841	255	770	794	6.989645120148913
rep2	ribo	Ara-4	ECB_01842	425	998	1022	8.988020612081936
rep2	ribo	Ara-4	ECB_01843	84	2456	2480	0.7218660126001656
rep2	ribo	Ara-4	ECB_01845	405	467	491	18.303907551063848
rep2	ribo	Ara-4	ECB_01846	500	593	617	17.795942011423016
rep2	ribo	Ara-4	ECB_01847	1901	1760	1784	22.79686461123078
rep2	ribo	Ara-4	ECB_01848	10	515	539	0.4098249946708291
rep2	ribo	Ara-4	ECB_01849	37	395	419	1.9770165249247211
rep2	ribo	Ara-4	ECB_01850	435	2105	2129	4.361569806704631
rep2	ribo	Ara-4	ECB_01851	216	1175	1199	3.8799091410368534
rep2	ribo	Ara-4	ECB_01852	97	671	695	3.0510890624115152
rep2	ribo	Ara-4	ECB_01853	86	416	440	4.3632569745122645
rep2	ribo	Ara-4	ECB_01854	13	1076	1100	0.25499798692576214
rep2	ribo	Ara-4	ECB_01855	7	887	911	0.16656359704490856
rep2	ribo	Ara-4	ECB_01857	18	1688	1712	0.2250638448221911
rep2	ribo	Ara-4	ECB_01858	85	530	554	3.3849224795689707
rep2	ribo	Ara-4	ECB_01859	60	1991	2015	0.6360418048884289
rep2	ribo	Ara-4	ECB_01860	11	953	977	0.24361580218365655
rep2	ribo	Ara-4	ECB_01861	10	914	938	0.23091889743487634
rep2	ribo	Ara-4	ECB_01862	354	605	629	12.349618971642785
rep2	ribo	Ara-4	ECB_01863	185	386	410	10.115563825715867
rep2	ribo	Ara-4	ECB_01864	164	455	479	7.607432758219391
rep2	ribo	Ara-4	ECB_01865	298	1451	1475	4.334654854040809
rep2	ribo	Ara-4	ECB_01866	123	827	851	3.139100881187868
rep2	ribo	Ara-4	ECB_01867	76	1016	1040	1.5787943200212846
rep2	ribo	Ara-4	ECB_01868	42	1541	1565	0.5752442981654791
rep2	ribo	Ara-4	ECB_01869	21	1016	1040	0.4362457989532497
rep2	ribo	Ara-4	ECB_01870	63	530	554	2.5088248966217073
rep2	ribo	Ara-4	ECB_01871	172	278	302	13.058380585590664
rep2	ribo	Ara-4	ECB_01872	137	350	374	8.261486428285814
rep2	ribo	Ara-4	ECB_01873	179	524	548	7.2098696820096135
rep2	ribo	Ara-4	ECB_01874	117	266	290	9.28346054657549
rep2	ribo	Ara-4	ECB_01875	60	1238	1262	1.0229072968763022
rep2	ribo	Ara-4	ECB_01876	987	692	716	30.103481779791295
rep2	ribo	Ara-4	ECB_01877	1409	575	599	51.71884521877688
rep2	ribo	Ara-4	ECB_01878	768	1793	1817	9.040378242733205
rep2	ribo	Ara-4	ECB_01879	539	536	560	21.224117751063826
rep2	ribo	Ara-4	ECB_01880	23	302	326	1.6074096231377386
rep2	ribo	Ara-4	ECB_01881	0	530	554	0
rep2	ribo	Ara-4	ECB_01882	9	686	710	0.27690070704071323
rep2	ribo	Ara-4	ECB_01883	192	1385	1409	2.9258841496788146
rep2	ribo	Ara-4	ECB_01884	174	698	722	5.261377904362893
rep2	ribo	Ara-4	ECB_01885	47	440	464	2.2545031809107767
rep2	ribo	Ara-4	ECB_01886	72	1031	1055	1.473938972104204
rep2	ribo	Ara-4	ECB_01887	44	662	686	1.402814860912536
rep2	ribo	Ara-4	ECB_01888	44224	677	701	1378.7166603583773
rep2	ribo	Ara-4	ECB_01889	389	557	581	14.740088026459702
rep2	ribo	Ara-4	ECB_01890	148	824	848	3.790881200705169
rep2	ribo	Ara-4	ECB_01891	340	7178	7202	0.9997263383513816
rep2	ribo	Ara-4	ECB_01893	2163	1343	1367	33.99274040868181
rep2	ribo	Ara-4	ECB_01894	2525	1481	1505	35.98421184639293
rep2	ribo	Ara-4	ECB_01895	2526	743	767	71.75467527824158
rep2	ribo	Ara-4	ECB_01896	153	1670	1694	1.9336623026998792
rep2	ribo	Ara-4	ECB_01897	227	977	1001	4.903847594881604
rep2	ribo	Ara-4	ECB_01898	60	944	968	1.34148223891193
rep2	ribo	Ara-4	ECB_01899	154	959	983	3.389282620160944
rep2	ribo	Ara-4	ECB_01900	278	1106	1130	5.305121563021935
rep2	ribo	Ara-4	ECB_01904	15	932	956	0.3396886356043084
rep2	ribo	Ara-4	ECB_01907	0	461	485	0
rep2	ribo	Ara-4	ECB_01908	2	437	461	0.09659490721074462
rep2	ribo	Ara-4	ECB_01909	8	185	209	0.9126913394831437
rep2	ribo	Ara-4	ECB_01910	4016	422	446	200.856977956871
rep2	ribo	Ara-4	ECB_01911	91	1085	1109	1.7701795737556136
rep2	ribo	Ara-4	ECB_01912	275	500	524	11.608292974051235
rep2	ribo	Ara-4	ECB_01913	58	1193	1217	1.0261083479310702
rep2	ribo	Ara-4	ECB_01914	748	1454	1478	10.857825615343659
rep2	ribo	Ara-4	ECB_01915	315	254	278	26.17474793719498
rep2	ribo	Ara-4	ECB_01916	317	1085	1109	6.166449723961862
rep2	ribo	Ara-4	ECB_01917	691	1385	1409	10.530135142854483
rep2	ribo	Ara-4	ECB_01918	358	956	980	7.903706513332715
rep2	ribo	Ara-4	ECB_01919	3645	851	875	90.4010851200016
rep2	ribo	Ara-4	ECB_01920	688	76.9997	101	188.5841011221708
rep2	ribo	Ara-4	ECB_01921	27791	926	950	633.4303358371448
rep2	ribo	Ara-4	ECB_01922	15222	1268	1292	253.37171730858603
rep2	ribo	Ara-4	ECB_01923	8035	1097	1121	154.5912555672523
rep2	ribo	Ara-4	ECB_01924	14440	1094	1118	278.5835973829148
rep2	ribo	Ara-4	ECB_01925	7308	617	641	249.98793297293776
rep2	ribo	Ara-4	ECB_01926	5709	764	788	157.71476579928247
rep2	ribo	Ara-4	ECB_01927	5376	803	827	141.30235034189843
rep2	ribo	Ara-4	ECB_01928	7041	638	662	232.92673362865415
rep2	ribo	Ara-4	ECB_01929	1077	1010	1034	22.506087368232546
rep2	ribo	Ara-4	ECB_01930	3	1193	1217	0.05307456972057258
rep2	ribo	Ara-4	ECB_01931	6083	1433	1457	89.59366384717839
rep2	ribo	Ara-4	ECB_01955	22	1463	1487	0.3173832665495894
rep2	ribo	Ara-4	ECB_01956	2	1250	1274	0.03376957956087632
rep2	ribo	Ara-4	ECB_01957	3	506	530	0.12513431161391916
rep2	ribo	Ara-4	ECB_01958	12	992	1016	0.2553143615993673
rep2	ribo	Ara-4	ECB_01959	11	1148	1172	0.20223506923434204
rep2	ribo	Ara-4	ECB_01960	0	575	599	0
rep2	ribo	Ara-4	ECB_01961	1	773	797	0.027303993823476973
rep2	ribo	Ara-4	ECB_01962	8	1244	1268	0.13572982138615883
rep2	ribo	Ara-4	ECB_01963	29	1244	1268	0.4920206025248257
rep2	ribo	Ara-4	ECB_01964	5	515	539	0.20491249733541456
rep2	ribo	Ara-4	ECB_01965	12	866	890	0.29246171675123833
rep2	ribo	Ara-4	ECB_01966	25	2189	2213	0.2410459938961592
rep2	ribo	Ara-4	ECB_01967	1	470	494	0.04490635579903766
rep2	ribo	Ara-4	ECB_01968	6	1166	1190	0.10860713838189211
rep2	ribo	Ara-4	ECB_01969	361	1610	1634	4.732460489703553
rep2	ribo	Ara-4	ECB_01970	920	1880	1904	10.328461833778661
rep2	ribo	Ara-4	ECB_01971	1276	608	632	44.294802137827084
rep2	ribo	Ara-4	ECB_01972	558	668	692	17.630450406969484
rep2	ribo	Ara-4	ECB_01973	485	3332	3356	3.072150001317717
rep2	ribo	Ara-4	ECB_01974	143	875	899	3.449321340860938
rep2	ribo	Ara-4	ECB_01975	410	1379	1403	6.275166615282491
rep2	ribo	Ara-4	ECB_01976	84	1967	1991	0.9013232978881579
rep2	ribo	Ara-4	ECB_01977	6	788	812	0.16070548648894187
rep2	ribo	Ara-4	ECB_01978	16	686	710	0.4922679236279347
rep2	ribo	Ara-4	ECB_01979	111	1274	1298	1.838904695475506
rep2	ribo	Ara-4	ECB_01980	249	3149	3173	1.6689078498448324
rep2	ribo	Ara-4	ECB_01981	149	3104	3128	1.013141783700582
rep2	ribo	Ara-4	ECB_01982	86	1442	1466	1.2587481979175466
rep2	ribo	Ara-4	ECB_01983	124	1430	1454	1.8301695216558842
rep2	ribo	Ara-4	ECB_01984	420	749	773	11.835133023671606
rep2	ribo	Ara-4	ECB_01985	40	359	383	2.351642030701693
rep2	ribo	Ara-4	ECB_01986	220	1388	1412	3.34532938733465
rep2	ribo	Ara-4	ECB_01987	1	245	269	0.08614688663488858
rep2	ribo	Ara-4	ECB_01988	1	806	830	0.026186088369165878
rep2	ribo	Ara-4	ECB_01989	1	1217	1241	0.017342635353777894
rep2	ribo	Ara-4	ECB_01990	0	338	362	0
rep2	ribo	Ara-4	ECB_01991	0	173	197	0
rep2	ribo	Ara-4	ECB_01993	3	1145	1169	0.05529952984859659
rep2	ribo	Ara-4	ECB_01994	9	2789	2813	0.06810824131585846
rep2	ribo	Ara-4	ECB_01995	1	557	581	0.037892257137428546
rep2	ribo	Ara-4	ECB_01996	1	896	920	0.023555789314227343
rep2	ribo	Ara-4	ECB_01997	0	374	398	0
rep2	ribo	Ara-4	ECB_01998	0	680	704	0
rep2	ribo	Ara-4	ECB_01999	3	812	836	0.07797778531606292
rep2	ribo	Ara-4	ECB_02000	1	977	1001	0.02160285284088813
rep2	ribo	Ara-4	ECB_02001	13	1994	2018	0.13760172213245742
rep2	ribo	Ara-4	ECB_02002	0	392	416	0
rep2	ribo	Ara-4	ECB_02004	0	2318	2342	0
rep2	ribo	Ara-4	ECB_02005	1	302	326	0.06988737491903212
rep2	ribo	Ara-4	ECB_02006	1	251	275	0.08408759850815817
rep2	ribo	Ara-4	ECB_02007	0	329	353	0
rep2	ribo	Ara-4	ECB_02008	0	251	275	0
rep2	ribo	Ara-4	ECB_02009	0	518	542	0
rep2	ribo	Ara-4	ECB_02010	1	302	326	0.06988737491903212
rep2	ribo	Ara-4	ECB_02011	12	398	422	0.6363614238858601
rep2	ribo	Ara-4	ECB_02012	6	1040	1064	0.12176531091662135
rep2	ribo	Ara-4	ECB_02013	10	242	266	0.8721482324606488
rep2	ribo	Ara-4	ECB_02014	18	344	368	1.104383052499589
rep2	ribo	Ara-4	ECB_02015	45	926	950	1.0256689256475664
rep2	ribo	Ara-4	ECB_02016	364	800	824	9.603224187624203
rep2	ribo	Ara-4	ECB_02040	1	530	554	0.03982261740669377
rep2	ribo	Ara-4	ECB_02041	56	302	326	3.9136929954657984
rep2	ribo	Ara-4	ECB_02042	699	215	239	68.61900032864112
rep2	ribo	Ara-4	ECB_02043	1551	1136	1160	28.81636107995113
rep2	ribo	Ara-4	ECB_02044	7581	2060	2084	77.67208211498888
rep2	ribo	Ara-4	ECB_02045	54	3821	3845	0.2982788040250133
rep2	ribo	Ara-4	ECB_02046	78	3659	3683	0.4499226574454005
rep2	ribo	Ara-4	ECB_02047	1	344	368	0.06135461402775494
rep2	ribo	Ara-4	ECB_02048	3	1115	1139	0.05678740957546466
rep2	ribo	Ara-4	ECB_02049	22	2306	2330	0.20135807413792256
rep2	ribo	Ara-4	ECB_02050	15	1163	1187	0.2722182359270985
rep2	ribo	Ara-4	ECB_02051	24	2027	2051	0.24989822072676107
rep2	ribo	Ara-4	ECB_02052	18	488	512	0.7784995288111856
rep2	ribo	Ara-4	ECB_02053	338	497	521	14.353769984376504
rep2	ribo	Ara-4	ECB_02054	244	746	770	6.9032987708225715
rep2	ribo	Ara-4	ECB_02055	157	1712	1736	1.9355373799129605
rep2	ribo	Ara-4	ECB_02056	91	758	782	2.5338322394786816
rep2	ribo	Ara-4	ECB_02057	121	134	158	19.058391449934863
rep2	ribo	Ara-4	ECB_02058	60	758	782	1.6706586194364936
rep2	ribo	Ara-4	ECB_02059	42	953	977	0.9301694265194159
rep2	ribo	Ara-4	ECB_02060	45	1184	1208	0.8021701225926068
rep2	ribo	Ara-4	ECB_02061	168	944	968	3.756150268953404
rep2	ribo	Ara-4	ECB_02062	1706	2324	2348	15.493465665569868
rep2	ribo	Ara-4	ECB_02063	3631	1742	1766	43.99301929733851
rep2	ribo	Ara-4	ECB_02064	838	959	983	18.442979452564103
rep2	ribo	Ara-4	ECB_02065	49	614	638	1.6843540294003863
rep2	ribo	Ara-4	ECB_02066	120	605	629	4.186311515811114
rep2	ribo	Ara-4	ECB_02067	63	788	812	1.6874076081338896
rep2	ribo	Ara-4	ECB_02068	5	1391	1415	0.07586623733122824
rep2	ribo	Ara-4	ECB_02069	73	974	998	1.5818655723459776
rep2	ribo	Ara-4	ECB_02070	222	425	449	11.024774503697856
rep2	ribo	Ara-4	ECB_02071	116	722	746	3.3909896373456134
rep2	ribo	Ara-4	ECB_02072	890	911	935	20.619460626495556
rep2	ribo	Ara-4	ECB_02073	146	746	770	4.130662379262686
rep2	ribo	Ara-4	ECB_02075	18	1265	1289	0.30032234787340595
rep2	ribo	Ara-4	ECB_02076	26	1262	1286	0.4348301647101745
rep2	ribo	Ara-4	ECB_02077	152	1037	1061	3.0936451863869343
rep2	ribo	Ara-4	ECB_02078	62	1547	1571	0.8458766696728879
rep2	ribo	Ara-4	ECB_02079	625	1025	1049	12.869504405821768
rep2	ribo	Ara-4	ECB_02080	48	1067	1091	0.949472714926232
rep2	ribo	Ara-4	ECB_02081	1005	1184	1208	17.91513273790155
rep2	ribo	Ara-4	ECB_02082	20362	695	719	618.3598732181327
rep2	ribo	Ara-4	ECB_02083	908	863	887	22.206531171259922
rep2	ribo	Ara-4	ECB_02084	22137	2018	2042	231.5278687868927
rep2	ribo	Ara-4	ECB_02085	2451	1496	1520	34.57939484613463
rep2	ribo	Ara-4	ECB_02086	1139	908	932	26.475461949227785
rep2	ribo	Ara-4	ECB_02087	434	1076	1100	8.513009717367751
rep2	ribo	Ara-4	ECB_02088	766	884	908	18.288672188653322
rep2	ribo	Ara-4	ECB_02089	117	1115	1139	2.2147089734431216
rep2	ribo	Ara-4	ECB_02091	8	968	992	0.17442964649212975
rep2	ribo	Ara-4	ECB_02092	7	686	710	0.2153672165872214
rep2	ribo	Ara-4	ECB_02093	9	1277	1301	0.1487501057399603
rep2	ribo	Ara-4	ECB_02094	6	965	989	0.131228936117395
rep2	ribo	Ara-4	ECB_02095	0	968	992	0
rep2	ribo	Ara-4	ECB_02096	513	1718	1742	6.302311668629784
rep2	ribo	Ara-4	ECB_02097	173	965	989	3.783767658051556
rep2	ribo	Ara-4	ECB_02098	186	1157	1181	3.393010910935067
rep2	ribo	Ara-4	ECB_02099	89	1208	1232	1.5549940919484646
rep2	ribo	Ara-4	ECB_02100	129	281	305	9.689225452297698
rep2	ribo	Ara-4	ECB_02101	802	599	623	28.258767537377718
rep2	ribo	Ara-4	ECB_02102	51	1493	1517	0.7209680833911136
rep2	ribo	Ara-4	ECB_02103	398	1013	1037	8.292381950412619
rep2	ribo	Ara-4	ECB_02104	450	740	764	12.834721961481709
rep2	ribo	Ara-4	ECB_02105	1134	593	617	40.361196481907406
rep2	ribo	Ara-4	ECB_02106	107	1583	1607	1.4266207410825038
rep2	ribo	Ara-4	ECB_02107	185	1841	1865	2.120916695668835
rep2	ribo	Ara-4	ECB_02108	129	1121	1145	2.428788895714231
rep2	ribo	Ara-4	ECB_02109	194	1052	1076	3.892168746916591
rep2	ribo	Ara-4	ECB_02110	344	1616	1640	4.49285866682451
rep2	ribo	Ara-4	ECB_02111	162	371	395	9.216091456977702
rep2	ribo	Ara-4	ECB_02112	394	1217	1241	6.832998329388491
rep2	ribo	Ara-4	ECB_02113	688	722	746	20.112076469773985
rep2	ribo	Ara-4	ECB_02114	224	1787	1811	2.645630183840338
rep2	ribo	Ara-4	ECB_02115	4697	311	335	318.76148552539405
rep2	ribo	Ara-4	ECB_02116	2154	1034	1058	43.9674047232396
rep2	ribo	Ara-4	ECB_02117	189	254	278	15.704848762316988
rep2	ribo	Ara-4	ECB_02118	1133	1787	1811	13.381691956656711
rep2	ribo	Ara-4	ECB_02120	222	674	698	6.951823685566155
rep2	ribo	Ara-4	ECB_02121	149	1079	1103	2.9145431849922216
rep2	ribo	Ara-4	ECB_02122	40	584	608	1.4456155633936778
rep2	ribo	Ara-4	ECB_02123	216	1970	1994	2.314159005440763
rep2	ribo	Ara-4	ECB_02124	83	506	530	3.4620492879850966
rep2	ribo	Ara-4	ECB_02125	8	236	260	0.7154571940863627
rep2	ribo	Ara-4	ECB_02126	201	764	788	5.552753183684669
rep2	ribo	Ara-4	ECB_02127	37	689	713	1.1334129569597458
rep2	ribo	Ara-4	ECB_02129	38	629	653	1.2750834889838039
rep2	ribo	Ara-4	ECB_02130	51	476	500	2.261355774165825
rep2	ribo	Ara-4	ECB_02131	33	890	914	0.7825815488124428
rep2	ribo	Ara-4	ECB_02132	56	722	746	1.6370294800978824
rep2	ribo	Ara-4	ECB_02133	563	2513	2537	4.728480226018048
rep2	ribo	Ara-4	ECB_02134	5	290	314	0.3638963314749603
rep2	ribo	Ara-4	ECB_02135	19	521	545	0.7697001099527951
rep2	ribo	Ara-4	ECB_02136	939	515	539	38.48256699959086
rep2	ribo	Ara-4	ECB_02137	1262	1673	1697	15.920953902355766
rep2	ribo	Ara-4	ECB_02138	557	1670	1694	7.039541847083873
rep2	ribo	Ara-4	ECB_02139	27	677	701	0.8417454284930397
rep2	ribo	Ara-4	ECB_02141	56	1082	1106	1.0923616308971082
rep2	ribo	Ara-4	ECB_02142	35	962	986	0.7678893481228374
rep2	ribo	Ara-4	ECB_02143	0	530	554	0
rep2	ribo	Ara-4	ECB_02144	23	302	326	1.6074096231377386
rep2	ribo	Ara-4	ECB_02145	1225	2828	2852	9.142444961561504
rep2	ribo	Ara-4	ECB_02146	55	1853	1877	0.6264594157609948
rep2	ribo	Ara-4	ECB_02147	71	1412	1436	1.0612783944857556
rep2	ribo	Ara-4	ECB_02148	27	689	713	0.8270851307544091
rep2	ribo	Ara-4	ECB_02149	22	677	701	0.685866645438773
rep2	ribo	Ara-4	ECB_02150	14	1349	1373	0.21903915578774483
rep2	ribo	Ara-4	ECB_02151	47	1211	1235	0.8191423613548654
rep2	ribo	Ara-4	ECB_02152	30	803	827	0.7885175800329152
rep2	ribo	Ara-4	ECB_02155	5	650	674	0.16235374788882848
rep2	ribo	Ara-4	ECB_02156	17	1715	1739	0.20921386754187224
rep2	ribo	Ara-4	ECB_02157	8977	2654	2678	71.38976914986499
rep2	ribo	Ara-4	ECB_02158	1967	749	773	55.427872994195354
rep2	ribo	Ara-4	ECB_02160	5858	2312	2336	53.47702126611523
rep2	ribo	Ara-4	ECB_02161	1115	1157	1181	20.339823471465586
rep2	ribo	Ara-4	ECB_02162	64	281	305	4.807057588736843
rep2	ribo	Ara-4	ECB_02163	1783	677	701	55.58637403715148
rep2	ribo	Ara-4	ECB_02164	3	233	257	0.27175090848344674
rep2	ribo	Ara-4	ECB_02165	122	1103	1127	2.3344790947568623
rep2	ribo	Ara-4	ECB_02166	18	1385	1409	0.27430163903238886
rep2	ribo	Ara-4	ECB_02167	10	1655	1679	0.12752862371932144
rep2	ribo	Ara-4	ECB_02168	23	1286	1310	0.37747877619564313
rep2	ribo	Ara-4	ECB_02169	25	1217	1241	0.4335658838444474
rep2	ribo	Ara-4	ECB_02170	102	929	953	2.317341977401362
rep2	ribo	Ara-4	ECB_02171	184	830	854	4.678917650000936
rep2	ribo	Ara-4	ECB_02172	40	1316	1340	0.6415193685576809
rep2	ribo	Ara-4	ECB_02173	17	1244	1268	0.28842587044558754
rep2	ribo	Ara-4	ECB_02174	28	809	833	0.7304915232575222
rep2	ribo	Ara-4	ECB_02175	981	1229	1253	16.847008517707316
rep2	ribo	Ara-4	ECB_02176	31	569	593	1.1498868259964476
rep2	ribo	Ara-4	ECB_02177	23	452	476	1.0739772260787546
rep2	ribo	Ara-4	ECB_02178	12	629	653	0.4026579438896222
rep2	ribo	Ara-4	ECB_02179	36	1184	1208	0.6417360980740854
rep2	ribo	Ara-4	ECB_02180	21	995	1019	0.4454529967201022
rep2	ribo	Ara-4	ECB_02181	96	2009	2033	1.0085489167011343
rep2	ribo	Ara-4	ECB_02182	29	917	941	0.6674739689649763
rep2	ribo	Ara-4	ECB_02183	42	1679	1703	0.5279639448916041
rep2	ribo	Ara-4	ECB_02184	8	362	386	0.46643065691818114
rep2	ribo	Ara-4	ECB_02185	16	413	437	0.8176653646701288
rep2	ribo	Ara-4	ECB_02186	434	293	317	31.26279336480444
rep2	ribo	Ara-4	ECB_02187	18	1382	1406	0.2748970839796372
rep2	ribo	Ara-4	ECB_02188	56	989	1013	1.1950811775840962
rep2	ribo	Ara-4	ECB_02189	1238	884	908	29.557932336230824
rep2	ribo	Ara-4	ECB_02190	77	785	809	2.0702688106588187
rep2	ribo	Ara-4	ECB_02192	440	1322	1346	7.0246856121338785
rep2	ribo	Ara-4	ECB_02193	723	332	356	45.96273724117767
rep2	ribo	Ara-4	ECB_02194	256	488	512	11.071993298647973
rep2	ribo	Ara-4	ECB_02195	139	944	968	3.1077671868126377
rep2	ribo	Ara-4	ECB_02196	25	1238	1262	0.4262113736984592
rep2	ribo	Ara-4	ECB_02198	9	530	554	0.3584035566602439
rep2	ribo	Ara-4	ECB_02199	90	548	572	3.4663117706191473
rep2	ribo	Ara-4	ECB_02200	207	866	890	5.044964613958861
rep2	ribo	Ara-4	ECB_02201	2728	1304	1328	44.15424321418261
rep2	ribo	Ara-4	ECB_02202	2646	1556	1580	35.89102969074499
rep2	ribo	Ara-4	ECB_02203	2952	1868	1892	33.35378709304968
rep2	ribo	Ara-4	ECB_02204	425	329	353	27.264573163701435
rep2	ribo	Ara-4	ECB_02205	794	581	605	28.843638308235583
rep2	ribo	Ara-4	ECB_02206	897	569	593	33.2725317070585
rep2	ribo	Ara-4	ECB_02207	1799	1004	1028	37.81839742904413
rep2	ribo	Ara-4	ECB_02208	2950	2759	2783	22.567112111404754
rep2	ribo	Ara-4	ECB_02209	3852	1364	1388	59.60429823519775
rep2	ribo	Ara-4	ECB_02210	1986	527	551	79.5379328841323
rep2	ribo	Ara-4	ECB_02211	4118	1829	1853	47.5202052459297
rep2	ribo	Ara-4	ECB_02212	3122	689	713	95.63554734130612
rep2	ribo	Ara-4	ECB_02213	1397	470	494	62.73417905125561
rep2	ribo	Ara-4	ECB_02214	662	965	989	14.47892595161925
rep2	ribo	Ara-4	ECB_02215	1112	1244	1268	18.866445172676077
rep2	ribo	Ara-4	ECB_02216	627	626	650	21.1397028600933
rep2	ribo	Ara-4	ECB_02217	283	1859	1883	3.2130147309467447
rep2	ribo	Ara-4	ECB_02218	1487	677	701	46.358350080338894
rep2	ribo	Ara-4	ECB_02219	3437	521	545	139.23469883725036
rep2	ribo	Ara-4	ECB_02220	400	482	506	17.515342095890208
rep2	ribo	Ara-4	ECB_02221	2761	1229	1253	47.41548472720683
rep2	ribo	Ara-4	ECB_02222	4941	2171	2195	48.035321456209665
rep2	ribo	Ara-4	ECB_02223	24	1547	1571	0.3274361301959565
rep2	ribo	Ara-4	ECB_02224	1074	569	593	39.83801455226402
rep2	ribo	Ara-4	ECB_02225	351	581	605	12.750777136260314
rep2	ribo	Ara-4	ECB_02226	952	671	695	29.94470914861611
rep2	ribo	Ara-4	ECB_02227	62	674	698	1.9415003085815392
rep2	ribo	Ara-4	ECB_02228	1634	389	413	88.65599775461425
rep2	ribo	Ara-4	ECB_02229	698	920	944	16.013020742861187
rep2	ribo	Ara-4	ECB_02230	62	917	941	1.4270133129596045
rep2	ribo	Ara-4	ECB_02231	823	800	824	21.712784358282196
rep2	ribo	Ara-4	ECB_02232	375	743	767	10.652416163634438
rep2	ribo	Ara-4	ECB_02233	222	713	737	6.571569655079368
rep2	ribo	Ara-4	ECB_02234	3455	809	833	90.13743617338355
rep2	ribo	Ara-4	ECB_02235	778	809	833	20.297228753369726
rep2	ribo	Ara-4	ECB_02236	148	596	620	5.241084076142718
rep2	ribo	Ara-4	ECB_02237	1258	1544	1568	17.196458503716975
rep2	ribo	Ara-4	ECB_02238	317	515	539	12.991452331065283
rep2	ribo	Ara-4	ECB_02239	532	689	713	16.296640354123912
rep2	ribo	Ara-4	ECB_02240	1013	1295	1319	16.509934408864726
rep2	ribo	Ara-4	ECB_02241	3186	941	965	71.45980372007966
rep2	ribo	Ara-4	ECB_02242	595	686	710	18.30621340991382
rep2	ribo	Ara-4	ECB_02243	346	839	863	8.704018569772948
rep2	ribo	Ara-4	ECB_02244	1857	1040	1064	37.6863637286943
rep2	ribo	Ara-4	ECB_02245	1426	1163	1187	25.878880295469493
rep2	ribo	Ara-4	ECB_02246	369	1022	1046	7.620459184175245
rep2	ribo	Ara-4	ECB_02247	643	1205	1229	11.262364967657403
rep2	ribo	Ara-4	ECB_02248	7333	1247	1271	124.1140371491109
rep2	ribo	Ara-4	ECB_02249	345	2033	2057	3.581684994005881
rep2	ribo	Ara-4	ECB_02250	417	305	329	28.85638253460128
rep2	ribo	Ara-4	ECB_02251	412	575	599	15.122898672914179
rep2	ribo	Ara-4	ECB_02252	261	836	860	6.589309408932953
rep2	ribo	Ara-4	ECB_02253	588	851	875	14.58322031565458
rep2	ribo	Ara-4	ECB_02254	2210	1112	1136	41.9462515903421
rep2	ribo	Ara-4	ECB_02255	3250	959	983	71.52706828261734
rep2	ribo	Ara-4	ECB_02256	337	578	602	12.305739956763972
rep2	ribo	Ara-4	ECB_02257	145	824	848	3.714039014204389
rep2	ribo	Ara-4	ECB_02258	36	578	602	1.31455975799259
rep2	ribo	Ara-4	ECB_02259	42	506	530	1.7518803625948685
rep2	ribo	Ara-4	ECB_02261	6	779	803	0.16256216091564338
rep2	ribo	Ara-4	ECB_02262	30	2672	2696	0.23696841944851457
rep2	ribo	Ara-4	ECB_02263	3	590	614	0.1073185791129544
rep2	ribo	Ara-4	ECB_02264	938	512	536	38.66682815930418
rep2	ribo	Ara-4	ECB_02265	38	2171	2195	0.36942768980691504
rep2	ribo	Ara-4	ECB_02266	20	1337	1361	0.3157215740545654
rep2	ribo	Ara-4	ECB_02267	1278	311	335	86.7313558657555
rep2	ribo	Ara-4	ECB_02268	582	1373	1397	8.946602014034058
rep2	ribo	Ara-4	ECB_02270	176	530	554	7.008780663578103
rep2	ribo	Ara-4	ECB_02271	23	302	326	1.6074096231377386
rep2	ribo	Ara-4	ECB_02272	761	782	806	20.539202402355244
rep2	ribo	Ara-4	ECB_02273	71	959	983	1.5625913378664096
rep2	ribo	Ara-4	ECB_02274	94	962	986	2.0623313921013344
rep2	ribo	Ara-4	ECB_02275	23	1364	1388	0.3558927464718453
rep2	ribo	Ara-4	ECB_02276	332	1355	1379	5.171356279617592
rep2	ribo	Ara-4	ECB_02277	5	1565	1589	0.06743126909120671
rep2	ribo	Ara-4	ECB_02278	3	1190	1214	0.05320837115684294
rep2	ribo	Ara-4	ECB_02279	142	641	665	4.675585313615871
rep2	ribo	Ara-4	ECB_02281	8	1172	1196	0.1440681721880389
rep2	ribo	Ara-4	ECB_02282	3	971	995	0.06520902335390638
rep2	ribo	Ara-4	ECB_02283	8	1721	1745	0.09811034154815897
rep2	ribo	Ara-4	ECB_02284	12	1277	1301	0.19833347431994705
rep2	ribo	Ara-4	ECB_02285	13	659	683	0.41635483145996977
rep2	ribo	Ara-4	ECB_02286	22	302	326	1.5375222482187065
rep2	ribo	Ara-4	ECB_02287	116	269	293	9.101466610273357
rep2	ribo	Ara-4	ECB_02288	1100	947	971	24.51593025142816
rep2	ribo	Ara-4	ECB_02289	851	1265	1289	14.198573224459361
rep2	ribo	Ara-4	ECB_02290	614	1724	1748	7.5168655200036465
rep2	ribo	Ara-4	ECB_02291	144	761	785	3.993774192482088
rep2	ribo	Ara-4	ECB_02292	102	884	908	2.435306218332427
rep2	ribo	Ara-4	ECB_02293	53	2522	2546	0.4435437442323664
rep2	ribo	Ara-4	ECB_02294	11	1064	1088	0.21820099575284274
rep2	ribo	Ara-4	ECB_02295	12	1112	1136	0.22776245207425574
rep2	ribo	Ara-4	ECB_02296	9	1274	1298	0.1491003807142302
rep2	ribo	Ara-4	ECB_02297	0	353	377	0
rep2	ribo	Ara-4	ECB_02298	878	992	1016	18.680500790353708
rep2	ribo	Ara-4	ECB_02300	120	353	377	7.174839850044544
rep2	ribo	Ara-4	ECB_02301	13186	1265	1289	220.00280439215172
rep2	ribo	Ara-4	ECB_02302	757	1229	1253	13.00018903965794
rep2	ribo	Ara-4	ECB_02303	329	2216	2240	3.133515251446387
rep2	ribo	Ara-4	ECB_02304	118	371	395	6.712955505699807
rep2	ribo	Ara-4	ECB_02305	134	419	443	6.749886129411435
rep2	ribo	Ara-4	ECB_02306	3911	1442	1466	57.243769791343304
rep2	ribo	Ara-4	ECB_02307	25	368	392	1.4338306539094903
rep2	ribo	Ara-4	ECB_02308	106	953	977	2.3475704574061447
rep2	ribo	Ara-4	ECB_02309	613	1025	1049	12.622409921229988
rep2	ribo	Ara-4	ECB_02310	19	245	269	1.6367908460628828
rep2	ribo	Ara-4	ECB_02311	896	2042	2066	9.26100125077901
rep2	ribo	Ara-4	ECB_02312	1084	1013	1037	22.58528149308362
rep2	ribo	Ara-4	ECB_02313	308	788	812	8.24954830643235
rep2	ribo	Ara-4	ECB_02314	6054	998	1022	128.03171008363302
rep2	ribo	Ara-4	ECB_02315	7950	284	308	590.8190086024796
rep2	ribo	Ara-4	ECB_02316	16314	1754	1778	196.30734070557878
rep2	ribo	Ara-4	ECB_02317	17258	536	560	679.5655364524295
rep2	ribo	Ara-4	ECB_02318	956	878	902	22.981006591826425
rep2	ribo	Ara-4	ECB_02319	32	401	425	1.6842683072756268
rep2	ribo	Ara-4	ECB_02320	301	761	785	8.348097444007697
rep2	ribo	Ara-4	ECB_02321	911	938	962	20.498458808607626
rep2	ribo	Ara-4	ECB_02322	1579	1124	1148	29.649780986779195
rep2	ribo	Ara-4	ECB_02323	118	476	500	5.232156497089556
rep2	ribo	Ara-4	ECB_02324	178	860	884	4.368448518776151
rep2	ribo	Ara-4	ECB_02325	779	1043	1067	15.763723920135817
rep2	ribo	Ara-4	ECB_02326	272	818	842	7.018127781600212
rep2	ribo	Ara-4	ECB_02327	26	884	908	0.6207643301631676
rep2	ribo	Ara-4	ECB_02328	278	923	947	6.35694956522455
rep2	ribo	Ara-4	ECB_02329	80	1451	1475	1.1636657326284052
rep2	ribo	Ara-4	ECB_02330	34	203	227	3.534992934328186
rep2	ribo	Ara-4	ECB_02331	802	926	950	18.27969951931885
rep2	ribo	Ara-4	ECB_02332	638	602	626	22.368139285547226
rep2	ribo	Ara-4	ECB_02333	104	476	500	4.611392166926389
rep2	ribo	Ara-4	ECB_02334	177	452	476	8.264955174606067
rep2	ribo	Ara-4	ECB_02335	338	896	920	7.961856788208842
rep2	ribo	Ara-4	ECB_02336	204	926	950	4.6496991296023005
rep2	ribo	Ara-4	ECB_02337	46	1079	1103	0.8997918557694108
rep2	ribo	Ara-4	ECB_02338	23	527	551	0.9211341673388938
rep2	ribo	Ara-4	ECB_02339	118	686	710	3.630475936756018
rep2	ribo	Ara-4	ECB_02340	52	914	938	1.2007782666613571
rep2	ribo	Ara-4	ECB_02341	65	1388	1412	0.9883927735306921
rep2	ribo	Ara-4	ECB_02342	12	1430	1454	0.17711317951508557
rep2	ribo	Ara-4	ECB_02343	8	1253	1277	0.13475490646798213
rep2	ribo	Ara-4	ECB_02344	29	1214	1238	0.5041792665081412
rep2	ribo	Ara-4	ECB_02345	3	863	887	0.07336959638081471
rep2	ribo	Ara-4	ECB_02346	5	1430	1454	0.07379715813128566
rep2	ribo	Ara-4	ECB_02347	2	314	338	0.13443303965317005
rep2	ribo	Ara-4	ECB_02348	70	320	344	4.616934705588559
rep2	ribo	Ara-4	ECB_02349	8	1043	1067	0.16188676683066308
rep2	ribo	Ara-4	ECB_02350	2	836	860	0.05049279240561651
rep2	ribo	Ara-4	ECB_02351	5	728	752	0.14495870347216824
rep2	ribo	Ara-4	ECB_02352	2	506	530	0.08342287440927944
rep2	ribo	Ara-4	ECB_02353	1	362	386	0.05830383211477264
rep2	ribo	Ara-4	ECB_02354	1524	2306	2330	13.948622953917909
rep2	ribo	Ara-4	ECB_02355	505	977	1001	10.909440684648503
rep2	ribo	Ara-4	ECB_02356	258	2030	2054	2.682435814872565
rep2	ribo	Ara-4	ECB_02357	20	1070	1094	0.3945044341223869
rep2	ribo	Ara-4	ECB_02358	1375	602	626	48.20719673609317
rep2	ribo	Ara-4	ECB_02359	103	2006	2030	1.0837072204543434
rep2	ribo	Ara-4	ECB_02360	345	1727	1751	4.216308970940333
rep2	ribo	Ara-4	ECB_02361	295	3140	3164	1.9828873348842584
rep2	ribo	Ara-4	ECB_02362	299	383	407	16.47699786015343
rep2	ribo	Ara-4	ECB_02363	1409	1154	1178	25.769788562215517
rep2	ribo	Ara-4	ECB_02364	196	227	251	18.223671789459686
rep2	ribo	Ara-4	ECB_02365	380	725	749	11.062448476838794
rep2	ribo	Ara-4	ECB_02366	242	2042	2066	2.501297212822009
rep2	ribo	Ara-4	ECB_02367	539	890	914	12.782165297269898
rep2	ribo	Ara-4	ECB_02368	3002	740	764	85.62185628526242
rep2	ribo	Ara-4	ECB_02369	4738	1061	1085	94.25086472633836
rep2	ribo	Ara-4	ECB_02370	4078	905	929	95.10521094561716
rep2	ribo	Ara-4	ECB_02371	973	599	623	34.28401597739217
rep2	ribo	Ara-4	ECB_02372	6692	497	521	284.1876589806141
rep2	ribo	Ara-4	ECB_02373	1	644	668	0.032773272089359776
rep2	ribo	Ara-4	ECB_02374	26	2045	2069	0.268340179884714
rep2	ribo	Ara-4	ECB_02376	5	1376	1400	0.07669326753469367
rep2	ribo	Ara-4	ECB_02377	1	677	701	0.031175756610853325
rep2	ribo	Ara-4	ECB_02378	20	1607	1631	0.2626756344187642
rep2	ribo	Ara-4	ECB_02379	54	1694	1718	0.6728000650410718
rep2	ribo	Ara-4	ECB_02380	14	566	590	0.5220562211266215
rep2	ribo	Ara-4	ECB_02381	16	785	809	0.4301857268901441
rep2	ribo	Ara-4	ECB_02382	8	440	464	0.38374522228268537
rep2	ribo	Ara-4	ECB_02383	36	2033	2057	0.3737410428527876
rep2	ribo	Ara-4	ECB_02384	38	875	899	0.9166028737952143
rep2	ribo	Ara-4	ECB_02385	523	1088	1112	10.145617021104272
rep2	ribo	Ara-4	ECB_02386	785	1490	1514	11.119597296681171
rep2	ribo	Ara-4	ECB_02387	1909	386	410	104.38168293671129
rep2	ribo	Ara-4	ECB_02388	1117	773	797	30.498561100823775
rep2	ribo	Ara-4	ECB_02389	231	1316	1340	3.7047743534206066
rep2	ribo	Ara-4	ECB_02390	2450	653	677	79.18785406216212
rep2	ribo	Ara-4	ECB_02391	1985	1064	1088	39.375361506308444
rep2	ribo	Ara-4	ECB_02392	436	665	689	13.8379104215621
rep2	ribo	Ara-4	ECB_02393	1045	2093	2117	10.537867487194145
rep2	ribo	Ara-4	ECB_02394	1134	1568	1592	15.264151475619318
rep2	ribo	Ara-4	ECB_02395	30	2270	2294	0.27893375187948505
rep2	ribo	Ara-4	ECB_02396	398	218	242	38.53294915489901
rep2	ribo	Ara-4	ECB_02397	7	545	569	0.271086074456576
rep2	ribo	Ara-4	ECB_02398	21	566	590	0.7830843316899323
rep2	ribo	Ara-4	ECB_02399	2679	1604	1628	35.251209337432854
rep2	ribo	Ara-4	ECB_02400	3922	1493	1517	55.44385927568524
rep2	ribo	Ara-4	ECB_02401	976	1397	1421	14.745485706610275
rep2	ribo	Ara-4	ECB_02402	292	242	266	25.466728387850942
rep2	ribo	Ara-4	ECB_02403	2462	1499	1523	34.66507041314105
rep2	ribo	Ara-4	ECB_02404	2469	1205	1229	43.245379634752915
rep2	ribo	Ara-4	ECB_02405	1102	647	671	35.94868303331308
rep2	ribo	Ara-4	ECB_02406	3711	1301	1325	60.20316571407188
rep2	ribo	Ara-4	ECB_02407	3700	1145	1169	68.2027534799358
rep2	ribo	Ara-4	ECB_02408	1703	1040	1064	34.56105408183436
rep2	ribo	Ara-4	ECB_02409	1883	1181	1205	33.65162908188511
rep2	ribo	Ara-4	ECB_02410	1876	458	482	86.45159832997265
rep2	ribo	Ara-4	ECB_02411	74	2339	2363	0.6677396557035183
rep2	ribo	Ara-4	ECB_02412	832	4988	5012	3.520485439385663
rep2	ribo	Ara-4	ECB_02413	499	872	896	12.07785278159209
rep2	ribo	Ara-4	ECB_02414	252	803	827	6.623547672276488
rep2	ribo	Ara-4	ECB_02415	771	1310	1334	12.421920725875784
rep2	ribo	Ara-4	ECB_02416	219	227	251	20.362163887202406
rep2	ribo	Ara-4	ECB_02417	427	362	386	24.89573631300792
rep2	ribo	Ara-4	ECB_02418	822	1877	1901	9.243005593713484
rep2	ribo	Ara-4	ECB_02419	263	542	566	10.241466126049897
rep2	ribo	Ara-4	ECB_02420	843	350	374	50.83527780324774
rep2	ribo	Ara-4	ECB_02421	685	413	437	35.006298424939885
rep2	ribo	Ara-4	ECB_02422	1034	1241	1265	17.58548814763604
rep2	ribo	Ara-4	ECB_02423	1018	515	539	41.720184457490404
rep2	ribo	Ara-4	ECB_02424	1478	767	791	40.67098972537093
rep2	ribo	Ara-4	ECB_02425	604	830	854	15.359055764133508
rep2	ribo	Ara-4	ECB_02426	16	908	932	0.37191166917264673
rep2	ribo	Ara-4	ECB_02427	70	1307	1331	1.1303895224088285
rep2	ribo	Ara-4	ECB_02428	178	1166	1190	3.222011771996132
rep2	ribo	Ara-4	ECB_02429	27	917	941	0.6214412814501503
rep2	ribo	Ara-4	ECB_02430	15	1388	1412	0.22809064004554433
rep2	ribo	Ara-4	ECB_02431	12	545	569	0.4647189847827017
rep2	ribo	Ara-4	ECB_02432	6	347	371	0.3649450240728709
rep2	ribo	Ara-4	ECB_02433	11	839	863	0.2767173533742845
rep2	ribo	Ara-4	ECB_02434	55	1229	1253	0.9445315682710524
rep2	ribo	Ara-4	ECB_02435	91	521	545	3.6864584213528606
rep2	ribo	Ara-4	ECB_02436	38	899	923	0.8921329416805479
rep2	ribo	Ara-4	ECB_02437	125	1088	1112	2.4248606646998736
rep2	ribo	Ara-4	ECB_02438	11	1025	1049	0.22650327754246313
rep2	ribo	Ara-4	ECB_02439	16	1538	1562	0.21956813758697216
rep2	ribo	Ara-4	ECB_02440	10	1010	1034	0.20897017054997724
rep2	ribo	Ara-4	ECB_02441	154	3308	3332	0.9825640969571783
rep2	ribo	Ara-4	ECB_02442	304	1220	1244	5.259196816857788
rep2	ribo	Ara-4	ECB_02443	27851	1280	1304	459.236601733382
rep2	ribo	Ara-4	ECB_02444	287	1217	1241	4.977336346534256
rep2	ribo	Ara-4	ECB_02445	1118	365	389	64.64792799496529
rep2	ribo	Ara-4	ECB_02446	370	1361	1385	5.737851045887324
rep2	ribo	Ara-4	ECB_02447	224	740	764	6.388839376382006
rep2	ribo	Ara-4	ECB_02448	183	1454	1478	2.656393165251189
rep2	ribo	Ara-4	ECB_02449	4151	3914	3938	22.38399411682384
rep2	ribo	Ara-4	ECB_02451	56	302	326	3.9136929954657984
rep2	ribo	Ara-4	ECB_02452	84	530	554	3.345099862162277
rep2	ribo	Ara-4	ECB_02453	340	563	587	12.746066885765929
rep2	ribo	Ara-4	ECB_02454	297	599	623	10.464905185288258
rep2	ribo	Ara-4	ECB_02455	135	875	899	3.2563523147987876
rep2	ribo	Ara-4	ECB_02456	147	287	311	10.810383700890284
rep2	ribo	Ara-4	ECB_02457	168	407	431	8.712053695066372
rep2	ribo	Ara-4	ECB_02458	1782	758	782	49.618560997263856
rep2	ribo	Ara-4	ECB_02459	176	755	779	4.920071194299862
rep2	ribo	Ara-4	ECB_02460	1201	932	956	27.197736757384963
rep2	ribo	Ara-4	ECB_02461	985	707	731	29.40508828453251
rep2	ribo	Ara-4	ECB_02462	2293	1001	1025	48.34768102715371
rep2	ribo	Ara-4	ECB_02463	3758	1826	1850	43.437185100552156
rep2	ribo	Ara-4	ECB_02464	292	506	530	12.179739663754798
rep2	ribo	Ara-4	ECB_02465	1586	983	1007	34.05299668333535
rep2	ribo	Ara-4	ECB_02466	1674	677	701	52.188216566568464
rep2	ribo	Ara-4	ECB_02467	1305	602	626	45.75301217498296
rep2	ribo	Ara-4	ECB_02468	3382	1649	1673	43.28711267240892
rep2	ribo	Ara-4	ECB_02469	248	764	788	6.85115815698407
rep2	ribo	Ara-4	ECB_02470	1388	1361	1385	21.52469527484218
rep2	ribo	Ara-4	ECB_02471	78	908	932	1.8130693872166526
rep2	ribo	Ara-4	ECB_02472	7	614	638	0.24062200420005522
rep2	ribo	Ara-4	ECB_02473	16503	410	434	849.5417248371065
rep2	ribo	Ara-4	ECB_02474	906	716	740	26.706738025623203
rep2	ribo	Ara-4	ECB_02475	4401	1064	1088	87.30023475529646
rep2	ribo	Ara-4	ECB_02476	656	446	470	31.043783901254017
rep2	ribo	Ara-4	ECB_02477	194	725	749	5.647671064491385
rep2	ribo	Ara-4	ECB_02478	234	2687	2711	1.838035359426186
rep2	ribo	Ara-4	ECB_02479	978	1382	1406	14.936074896226954
rep2	ribo	Ara-4	ECB_02480	52	299	323	3.6706064740082955
rep2	ribo	Ara-4	ECB_02481	360	1325	1349	5.734456906563903
rep2	ribo	Ara-4	ECB_02482	5067	2600	2624	41.132322027634686
rep2	ribo	Ara-4	ECB_02483	338	758	782	9.411376889492246
rep2	ribo	Ara-4	ECB_02484	1033	1007	1031	21.650928305849824
rep2	ribo	Ara-4	ECB_02485	1557	764	788	43.01311794525886
rep2	ribo	Ara-4	ECB_02486	1577	368	392	90.44603764861066
rep2	ribo	Ara-4	ECB_02487	69	73.9997	98	19.67998679133552
rep2	ribo	Ara-4	ECB_02488	3705	1187	1211	65.878418425151
rep2	ribo	Ara-4	ECB_02489	480	1148	1172	8.824803021134926
rep2	ribo	Ara-4	ECB_02490	601	1097	1121	11.563079601234428
rep2	ribo	Ara-4	ECB_02491	33	392	416	1.7767795368445765
rep2	ribo	Ara-4	ECB_02492	63	545	569	2.4397746701091836
rep2	ribo	Ara-4	ECB_02493	128	1253	1277	2.156078503487714
rep2	ribo	Ara-4	ECB_02494	302	509	533	12.522609316533211
rep2	ribo	Ara-4	ECB_02495	8023	374	398	452.76292917264493
rep2	ribo	Ara-4	ECB_02496	2461	794	818	65.41792766004143
rep2	ribo	Ara-4	ECB_02497	1596	575	599	58.5828793251724
rep2	ribo	Ara-4	ECB_02498	5041	275	299	386.8919331054035
rep2	ribo	Ara-4	ECB_02499	2376	1388	1412	36.12955738321421
rep2	ribo	Ara-4	ECB_02500	373	893	917	8.815826691074236
rep2	ribo	Ara-4	ECB_02501	620	1223	1247	10.699682812624344
rep2	ribo	Ara-4	ECB_02502	4066	620	644	138.41442590173702
rep2	ribo	Ara-4	ECB_02503	362	905	929	8.44239489021908
rep2	ribo	Ara-4	ECB_02504	313	1688	1712	3.9136101905192127
rep2	ribo	Ara-4	ECB_02505	176	179	203	20.752255596069247
rep2	ribo	Ara-4	ECB_02506	286	317	341	19.041994783932626
rep2	ribo	Ara-4	ECB_02507	717	503	527	30.085472844369185
rep2	ribo	Ara-4	ECB_02508	565	509	533	23.428060476295578
rep2	ribo	Ara-4	ECB_02509	368	1256	1280	6.183919824045822
rep2	ribo	Ara-4	ECB_02510	220	1583	1607	2.9332389068986062
rep2	ribo	Ara-4	ECB_02511	133	923	947	3.041274432283688
rep2	ribo	Ara-4	ECB_02512	53	923	947	1.2119364279025222
rep2	ribo	Ara-4	ECB_02513	46	302	326	3.214819246275477
rep2	ribo	Ara-4	ECB_02514	0	530	554	0
rep2	ribo	Ara-4	ECB_02515	104	1004	1028	2.1862775612121124
rep2	ribo	Ara-4	ECB_02516	72	1295	1319	1.1734602936211846
rep2	ribo	Ara-4	ECB_02517	272	1475	1499	3.892087135829813
rep2	ribo	Ara-4	ECB_02518	284	1307	1331	4.586151776630105
rep2	ribo	Ara-4	ECB_02519	63	1427	1451	0.9317990155637738
rep2	ribo	Ara-4	ECB_02520	56	689	713	1.7154358267498855
rep2	ribo	Ara-4	ECB_02521	837	476	500	37.11283888189795
rep2	ribo	Ara-4	ECB_02522	55	185	209	6.274752958946614
rep2	ribo	Ara-4	ECB_02523	17	326	350	1.1006189657494199
rep2	ribo	Ara-4	ECB_02524	266	551	575	10.18909728129889
rep2	ribo	Ara-4	ECB_02525	2307	431	455	112.97334693582027
rep2	ribo	Ara-4	ECB_02526	133	476	500	5.897261136550092
rep2	ribo	Ara-4	ECB_02527	49	371	395	2.787583218468564
rep2	ribo	Ara-4	ECB_02528	351	368	392	20.130982380889243
rep2	ribo	Ara-4	ECB_02529	2031	272	296	157.59654432017416
rep2	ribo	Ara-4	ECB_02530	1086	437	461	52.45103461543433
rep2	ribo	Ara-4	ECB_02531	3564	2171	2195	34.64842859136435
rep2	ribo	Ara-4	ECB_02532	1156	986	1010	24.7449505402973
rep2	ribo	Ara-4	ECB_02533	44	1229	1253	0.7556252546168419
rep2	ribo	Ara-4	ECB_02534	102	1091	1115	1.9732453684746702
rep2	ribo	Ara-4	ECB_02535	73	1019	1043	1.5120088983954683
rep2	ribo	Ara-4	ECB_02536	153	1211	1235	2.666569814623285
rep2	ribo	Ara-4	ECB_02537	444	764	788	12.265783152019866
rep2	ribo	Ara-4	ECB_02538	41	362	386	2.3904571167056785
rep2	ribo	Ara-4	ECB_02539	581	557	581	22.015401396845988
rep2	ribo	Ara-4	ECB_02540	169	1199	1223	2.9749056222832033
rep2	ribo	Ara-4	ECB_02542	8094	542	566	315.18793469295764
rep2	ribo	Ara-4	ECB_02543	2929	1583	1607	39.05207617411826
rep2	ribo	Ara-4	ECB_02544	162	455	479	7.514659187997203
rep2	ribo	Ara-4	ECB_02545	396	593	617	14.09438607304703
rep2	ribo	Ara-4	ECB_02546	1744	212	236	173.62661189318484
rep2	ribo	Ara-4	ECB_02547	13663	2657	2681	108.53259445339037
rep2	ribo	Ara-4	ECB_02548	100	527	551	4.004931162343016
rep2	ribo	Ara-4	ECB_02549	12649	1088	1112	245.3765003823096
rep2	ribo	Ara-4	ECB_02550	1122	524	548	45.19259096768038
rep2	ribo	Ara-4	ECB_02551	1110	1112	1136	21.068026816868656
rep2	ribo	Ara-4	ECB_02552	12	590	614	0.4292743164518176
rep2	ribo	Ara-4	ECB_02554	41	398	422	2.174234864943356
rep2	ribo	Ara-4	ECB_02555	108	806	830	2.828097543869915
rep2	ribo	Ara-4	ECB_02556	21	386	410	1.1482531910272062
rep2	ribo	Ara-4	ECB_02557	118	800	824	3.1131331157682856
rep2	ribo	Ara-4	ECB_02558	361	992	1016	7.680707044780966
rep2	ribo	Ara-4	ECB_02559	196	1541	1565	2.6844733914389023
rep2	ribo	Ara-4	ECB_02560	120	1466	1490	1.7276387906314625
rep2	ribo	Ara-4	ECB_02561	99	1160	1184	1.8012868408010536
rep2	ribo	Ara-4	ECB_02562	171	2279	2303	1.5836436224522406
rep2	ribo	Ara-4	ECB_02563	12	554	578	0.45716939838731474
rep2	ribo	Ara-4	ECB_02564	444	1040	1064	9.010633007829979
rep2	ribo	Ara-4	ECB_02565	47	1484	1508	0.6684510778980739
rep2	ribo	Ara-4	ECB_02566	97	1451	1475	1.4109447008119413
rep2	ribo	Ara-4	ECB_02567	152	497	521	6.454949815459256
rep2	ribo	Ara-4	ECB_02568	62	437	461	2.9944421235330827
rep2	ribo	Ara-4	ECB_02569	64	794	818	1.7012382650315525
rep2	ribo	Ara-4	ECB_02570	30	569	593	1.1127937025772074
rep2	ribo	Ara-4	ECB_02571	155	1736	1760	1.8844631451381875
rep2	ribo	Ara-4	ECB_02572	39	950	974	0.8664563176803792
rep2	ribo	Ara-4	ECB_02573	90	1853	1877	1.0251154076089006
rep2	ribo	Ara-4	ECB_02574	10	638	662	0.33081484679541845
rep2	ribo	Ara-4	ECB_02575	15	488	512	0.6487496073426546
rep2	ribo	Ara-4	ECB_02576	10	377	401	0.5598405099614775
rep2	ribo	Ara-4	ECB_02577	102	899	923	2.3946726329319965
rep2	ribo	Ara-4	ECB_02578	64	299	323	4.517669506471749
rep2	ribo	Ara-4	ECB_02579	176	1148	1172	3.2357611077494726
rep2	ribo	Ara-4	ECB_02580	236	995	1019	5.006043201235434
rep2	ribo	Ara-4	ECB_02581	167	2105	2129	1.6744417418843065
rep2	ribo	Ara-4	ECB_02582	44	380	404	2.4438511524318387
rep2	ribo	Ara-4	ECB_02583	2355	2588	2612	19.205795949059052
rep2	ribo	Ara-4	ECB_02584	51	683	707	1.5759961178666657
rep2	ribo	Ara-4	ECB_02585	359	824	848	9.195448317926727
rep2	ribo	Ara-4	ECB_02586	65	935	959	1.4672611440220327
rep2	ribo	Ara-4	ECB_02587	125	1289	1313	2.0467404214068754
rep2	ribo	Ara-4	ECB_02588	86	665	689	2.7294960923264693
rep2	ribo	Ara-4	ECB_02589	151	803	827	3.9688718194990074
rep2	ribo	Ara-4	ECB_02590	52	1391	1415	0.7890088682447738
rep2	ribo	Ara-4	ECB_02591	7851	1019	1043	162.61345015483315
rep2	ribo	Ara-4	ECB_02592	2860	1166	1190	51.769402628701904
rep2	ribo	Ara-4	ECB_02593	488	653	677	15.77292766625923
rep2	ribo	Ara-4	ECB_02594	781	788	812	20.9184974913106
rep2	ribo	Ara-4	ECB_02595	1173	1076	1100	23.008664512609155
rep2	ribo	Ara-4	ECB_02596	588	506	530	24.526325076328156
rep2	ribo	Ara-4	ECB_02597	382	737	761	10.939602605372077
rep2	ribo	Ara-4	ECB_02598	456	338	362	28.47434962973299
rep2	ribo	Ara-4	ECB_02599	64	350	374	3.8593805212430077
rep2	ribo	Ara-4	ECB_02600	278	632	656	9.283962735288387
rep2	ribo	Ara-4	ECB_02601	2489	1454	1478	36.12985020934541
rep2	ribo	Ara-4	ECB_02602	1300	935	959	29.34522288044065
rep2	ribo	Ara-4	ECB_02603	202	1064	1088	4.006963740188566
rep2	ribo	Ara-4	ECB_02604	692	1139	1163	12.822952730534686
rep2	ribo	Ara-4	ECB_02605	204	878	902	4.903896804113589
rep2	ribo	Ara-4	ECB_02606	100	548	572	3.851457522910164
rep2	ribo	Ara-4	ECB_02607	633	761	785	17.55596572111918
rep2	ribo	Ara-4	ECB_02608	774	1739	1763	9.393924159041932
rep2	ribo	Ara-4	ECB_02609	527	1826	1850	6.091377474186001
rep2	ribo	Ara-4	ECB_02610	167	392	416	8.991581292516495
rep2	ribo	Ara-4	ECB_02612	6	287	311	0.44124015105674635
rep2	ribo	Ara-4	ECB_02613	46	602	626	1.6127498544438441
rep2	ribo	Ara-4	ECB_02614	31	887	911	0.7376387869131665
rep2	ribo	Ara-4	ECB_02615	25	806	830	0.654652209229147
rep2	ribo	Ara-4	ECB_02616	9	1364	1388	0.13926237905420036
rep2	ribo	Ara-4	ECB_02617	16	1481	1505	0.2280187681355592
rep2	ribo	Ara-4	ECB_02618	4	812	836	0.10397038042141724
rep2	ribo	Ara-4	ECB_02619	7	1304	1328	0.11329901118008734
rep2	ribo	Ara-4	ECB_02621	15	875	899	0.361816923866532
rep2	ribo	Ara-4	ECB_02622	647	698	722	19.563859219096507
rep2	ribo	Ara-4	ECB_02623	13	899	923	0.3052033747854506
rep2	ribo	Ara-4	ECB_02624	52615	1325	1349	838.1068059412771
rep2	ribo	Ara-4	ECB_02625	4690	1664	1688	59.487427937391054
rep2	ribo	Ara-4	ECB_02626	648	818	842	16.719657362047563
rep2	ribo	Ara-4	ECB_02627	181	362	386	10.552993612773848
rep2	ribo	Ara-4	ECB_02628	121	275	299	9.286634379240986
rep2	ribo	Ara-4	ECB_02629	2258	2261	2285	21.077982819675675
rep2	ribo	Ara-4	ECB_02630	437	1328	1352	6.945268386720139
rep2	ribo	Ara-4	ECB_02631	422	2783	2807	3.2004048182469025
rep2	ribo	Ara-4	ECB_02632	276	1367	1391	4.261340507864787
rep2	ribo	Ara-4	ECB_02633	32	1367	1391	0.4940684646799754
rep2	ribo	Ara-4	ECB_02635	774	476	500	34.31939939616369
rep2	ribo	Ara-4	ECB_02636	133	809	833	3.4698347354732313
rep2	ribo	Ara-4	ECB_02637	158	356	380	9.367263993361057
rep2	ribo	Ara-4	ECB_02638	343	572	596	12.656212619515491
rep2	ribo	Ara-4	ECB_02639	809	875	899	19.513992760534958
rep2	ribo	Ara-4	ECB_02640	1810	1391	1415	27.463577913904626
rep2	ribo	Ara-4	ECB_02641	276	1316	1340	4.426483643047998
rep2	ribo	Ara-4	ECB_02642	79	1394	1418	1.1961068800704937
rep2	ribo	Ara-4	ECB_02643	207	872	896	5.010251554688502
rep2	ribo	Ara-4	ECB_02644	17	1178	1202	0.3045855541887189
rep2	ribo	Ara-4	ECB_02646	1	530	554	0.03982261740669377
rep2	ribo	Ara-4	ECB_02647	56	302	326	3.9136929954657984
rep2	ribo	Ara-4	ECB_02648	77	971	995	1.673698266083597
rep2	ribo	Ara-4	ECB_02649	66	1655	1679	0.8416889165475215
rep2	ribo	Ara-4	ECB_02650	53	1100	1124	1.0169248390491163
rep2	ribo	Ara-4	ECB_02651	26	1010	1034	0.5433224434299407
rep2	ribo	Ara-4	ECB_02652	10	1526	1550	0.13830922166151835
rep2	ribo	Ara-4	ECB_02653	123	1802	1826	1.440641747359804
rep2	ribo	Ara-4	ECB_02654	69	1475	1499	0.9873309278391804
rep2	ribo	Ara-4	ECB_02655	139	449	473	6.533924775837706
rep2	ribo	Ara-4	ECB_02656	154	758	782	4.288023789886999
rep2	ribo	Ara-4	ECB_02657	797	1127	1151	14.925884488696996
rep2	ribo	Ara-4	ECB_02658	642	422	446	32.10910852796593
rep2	ribo	Ara-4	ECB_02659	300	944	968	6.70741119455965
rep2	ribo	Ara-4	ECB_02660	299	254	278	24.845236930861265
rep2	ribo	Ara-4	ECB_02661	796	1232	1256	13.636660577545427
rep2	ribo	Ara-4	ECB_02662	872	470	494	39.15834225676083
rep2	ribo	Ara-4	ECB_02663	582	833	857	14.746320006325044
rep2	ribo	Ara-4	ECB_02664	619	1124	1148	11.623315029016037
rep2	ribo	Ara-4	ECB_02665	443	1280	1304	7.304650266341898
rep2	ribo	Ara-4	ECB_02666	1523	1358	1382	23.670411299343993
rep2	ribo	Ara-4	ECB_02667	689	1853	1877	7.8478279538059175
rep2	ribo	Ara-4	ECB_02668	770	3569	3593	4.553547257963499
rep2	ribo	Ara-4	ECB_02669	1062	2915	2939	7.6893853974379605
rep2	ribo	Ara-4	ECB_02670	806	3395	3419	5.010729220557127
rep2	ribo	Ara-4	ECB_02671	34	350	374	2.050295901910348
rep2	ribo	Ara-4	ECB_02672	5	434	458	0.2431565348565403
rep2	ribo	Ara-4	ECB_02673	13	590	614	0.4650471761561357
rep2	ribo	Ara-4	ECB_02674	3	497	521	0.12740032530511688
rep2	ribo	Ara-4	ECB_02675	1084	821	845	27.86710128196554
rep2	ribo	Ara-4	ECB_02676	2063	902	926	48.272341071291464
rep2	ribo	Ara-4	ECB_02677	2699	2273	2297	25.06161879531599
rep2	ribo	Ara-4	ECB_02678	547	557	581	20.727064654173414
rep2	ribo	Ara-4	ECB_02679	78	716	740	2.2992555916099446
rep2	ribo	Ara-4	ECB_02680	141	740	764	4.021546214597602
rep2	ribo	Ara-4	ECB_02681	443	245	269	38.163070779255634
rep2	ribo	Ara-4	ECB_02682	2846	1067	1091	56.29581972250118
rep2	ribo	Ara-4	ECB_02683	176	1220	1244	3.044798157128193
rep2	ribo	Ara-4	ECB_02684	761	2186	2210	7.347509734053888
rep2	ribo	Ara-4	ECB_02685	253	1058	1082	5.047083901761407
rep2	ribo	Ara-4	ECB_02686	1929	1289	1313	31.585298183150904
rep2	ribo	Ara-4	ECB_02687	80	962	986	1.7551756528521996
rep2	ribo	Ara-4	ECB_02688	65	719	743	1.9080516963290686
rep2	ribo	Ara-4	ECB_02689	74	1445	1469	1.0808602454605742
rep2	ribo	Ara-4	ECB_02690	82	788	812	2.1963083153488725
rep2	ribo	Ara-4	ECB_02691	49	863	887	1.1983700742199734
rep2	ribo	Ara-4	ECB_02692	102	1208	1232	1.7821280604353191
rep2	ribo	Ara-4	ECB_02693	38	1256	1280	0.6385569383525578
rep2	ribo	Ara-4	ECB_02694	8	596	620	0.28330184195366037
rep2	ribo	Ara-4	ECB_02695	17	335	359	1.071050098012868
rep2	ribo	Ara-4	ECB_02696	102	833	857	2.5844065990466567
rep2	ribo	Ara-4	ECB_02697	13	578	602	0.47470213483065765
rep2	ribo	Ara-4	ECB_02698	117	782	806	3.157801157786548
rep2	ribo	Ara-4	ECB_02699	33	2285	2309	0.3048129446140368
rep2	ribo	Ara-4	ECB_02700	14	905	929	0.3265014598427269
rep2	ribo	Ara-4	ECB_02701	18	506	530	0.750805869683515
rep2	ribo	Ara-4	ECB_02702	48	1805	1829	0.5612672503192739
rep2	ribo	Ara-4	ECB_02703	6	1217	1241	0.10405581212266737
rep2	ribo	Ara-4	ECB_02704	11	1223	1247	0.18983308215946418
rep2	ribo	Ara-4	ECB_02705	44	1238	1262	0.7501320177092883
rep2	ribo	Ara-4	ECB_02706	15	1412	1436	0.224213745313892
rep2	ribo	Ara-4	ECB_02707	40	959	983	0.8803331480937517
rep2	ribo	Ara-4	ECB_02708	76	1652	1676	0.9709776205457779
rep2	ribo	Ara-4	ECB_02709	10	797	821	0.2648179074723676
rep2	ribo	Ara-4	ECB_02710	7	605	629	0.24420150508898164
rep2	ribo	Ara-4	ECB_02711	38	3125	3149	0.25664880466266005
rep2	ribo	Ara-4	ECB_02712	19	1355	1379	0.2959511123877537
rep2	ribo	Ara-4	ECB_02713	16	806	830	0.41897741390665405
rep2	ribo	Ara-4	ECB_02714	131	2897	2921	0.9543956943551082
rep2	ribo	Ara-4	ECB_02715	21	1427	1451	0.3105996718545912
rep2	ribo	Ara-4	ECB_02716	68	1346	1370	1.066275729076704
rep2	ribo	Ara-4	ECB_02717	84	1394	1418	1.2718098471635628
rep2	ribo	Ara-4	ECB_02718	16	359	383	0.9406568122806773
rep2	ribo	Ara-4	ECB_02719	18	1946	1970	0.19522495892079061
rep2	ribo	Ara-4	ECB_02720	2	1475	1499	0.02861828776345451
rep2	ribo	Ara-4	ECB_02721	228	575	599	8.368982760738913
rep2	ribo	Ara-4	ECB_02722	6280	1544	1568	85.84559571012925
rep2	ribo	Ara-4	ECB_02723	3667	1125	1149	68.79613791651859
rep2	ribo	Ara-4	ECB_02724	1198	1760	1784	14.366461759208034
rep2	ribo	Ara-4	ECB_02725	715	737	761	20.475957756128366
rep2	ribo	Ara-4	ECB_02726	272	923	947	6.2197492148959626
rep2	ribo	Ara-4	ECB_02727	2117	548	572	81.53535576000817
rep2	ribo	Ara-4	ECB_02728	146	434	458	7.100170817810977
rep2	ribo	Ara-4	ECB_02729	611	293	317	44.01282660344589
rep2	ribo	Ara-4	ECB_02730	2228	1007	1031	46.69725872742827
rep2	ribo	Ara-4	ECB_02731	258	686	710	7.937820268500445
rep2	ribo	Ara-4	ECB_02732	998	338	362	62.31886168963492
rep2	ribo	Ara-4	ECB_02733	1149	1466	1490	16.54214142029625
rep2	ribo	Ara-4	ECB_02734	24	770	794	0.6578489524846036
rep2	ribo	Ara-4	ECB_02735	1517	2900	2924	11.040614696950296
rep2	ribo	Ara-4	ECB_02736	965	416	440	48.959802097724825
rep2	ribo	Ara-4	ECB_02737	947	1121	1145	17.829946389468038
rep2	ribo	Ara-4	ECB_02738	661	1229	1253	11.35155212049392
rep2	ribo	Ara-4	ECB_02739	781	1205	1229	13.679482176890252
rep2	ribo	Ara-4	ECB_02740	2883	1352	1376	45.00633222725888
rep2	ribo	Ara-4	ECB_02741	1020	605	629	35.583647884394466
rep2	ribo	Ara-4	ECB_02742	585	356	380	34.682591367824166
rep2	ribo	Ara-4	ECB_02743	125	575	599	4.58825809251037
rep2	ribo	Ara-4	ECB_02744	23853	1259	1283	399.87379927798986
rep2	ribo	Ara-4	ECB_02745	3389	686	710	104.26849957344191
rep2	ribo	Ara-4	ECB_02746	2	257	281	0.16424892782527392
rep2	ribo	Ara-4	ECB_02747	693	920	944	15.89831429054843
rep2	ribo	Ara-4	ECB_02748	37	2171	2195	0.35970590849620676
rep2	ribo	Ara-4	ECB_02749	20	1022	1046	0.4130330181124794
rep2	ribo	Ara-4	ECB_02750	22	812	836	0.5718370923177949
rep2	ribo	Ara-4	ECB_02751	37	1505	1529	0.5188847357775846
rep2	ribo	Ara-4	ECB_02752	15	923	947	0.34300087582146854
rep2	ribo	Ara-4	ECB_02753	535	767	791	14.721907647546308
rep2	ribo	Ara-4	ECB_02754	93	662	686	2.9650405014742236
rep2	ribo	Ara-4	ECB_02755	2205	887	911	52.46753306914619
rep2	ribo	Ara-4	ECB_02756	32518	1106	1130	620.5465575048463
rep2	ribo	Ara-4	ECB_02757	36330	1190	1214	644.353374709368
rep2	ribo	Ara-4	ECB_02758	2149	1046	1070	43.36210951023136
rep2	ribo	Ara-4	ECB_02759	160	740	764	4.563456697415719
rep2	ribo	Ara-4	ECB_02760	134	536	560	5.276496806386924
rep2	ribo	Ara-4	ECB_02761	8	992	1016	0.1702095743995782
rep2	ribo	Ara-4	ECB_02762	8	1304	1328	0.1294845842058141
rep2	ribo	Ara-4	ECB_02763	5	1415	1439	0.07457946016094594
rep2	ribo	Ara-4	ECB_02764	2	443	467	0.09528662404310473
rep2	ribo	Ara-4	ECB_02765	13045	2018	2042	136.4358787697075
rep2	ribo	Ara-4	ECB_02766	256	785	809	6.882971630242306
rep2	ribo	Ara-4	ECB_02767	1581	947	971	35.23607793409811
rep2	ribo	Ara-4	ECB_02768	9088	2003	2027	95.76196300837617
rep2	ribo	Ara-4	ECB_02769	102	173	197	12.443992468241996
rep2	ribo	Ara-4	ECB_02770	254	242	266	22.15256510450048
rep2	ribo	Ara-4	ECB_02771	24	278	302	1.822099616594046
rep2	ribo	Ara-4	ECB_02772	4186	1181	1205	74.80919773593791
rep2	ribo	Ara-4	ECB_02773	233	1421	1445	3.4607283768843167
rep2	ribo	Ara-4	ECB_02774	61	524	548	2.456994696103835
rep2	ribo	Ara-4	ECB_02775	53	734	758	1.524001802389684
rep2	ribo	Ara-4	ECB_02776	496	758	782	13.810777920675012
rep2	ribo	Ara-4	ECB_02777	4277	977	1001	92.39540160047851
rep2	ribo	Ara-4	ECB_02778	1204	590	614	43.07052308399903
rep2	ribo	Ara-4	ECB_02779	605	443	467	28.824203773039184
rep2	ribo	Ara-4	ECB_02780	48	1007	1031	1.0060450713270006
rep2	ribo	Ara-4	ECB_02781	226	731	755	6.525243656598878
rep2	ribo	Ara-4	ECB_02782	667	593	617	23.739786643238304
rep2	ribo	Ara-4	ECB_02783	32	317	341	2.130572842957496
rep2	ribo	Ara-4	ECB_02784	977	620	644	33.25895083767759
rep2	ribo	Ara-4	ECB_02785	182	1163	1187	3.3029145959154613
rep2	ribo	Ara-4	ECB_02786	66	1034	1058	1.3471906739711295
rep2	ribo	Ara-4	ECB_02787	55	1073	1097	1.0818539584390712
rep2	ribo	Ara-4	ECB_02788	528	746	770	14.93828586473081
rep2	ribo	Ara-4	ECB_02789	983	353	377	58.77389643828156
rep2	ribo	Ara-4	ECB_02790	801	746	770	22.66205866979049
rep2	ribo	Ara-4	ECB_02791	405	1079	1103	7.922080469274159
rep2	ribo	Ara-4	ECB_02792	1837	302	326	128.383107726262
rep2	ribo	Ara-4	ECB_02793	286	1106	1130	5.457786931741991
rep2	ribo	Ara-4	ECB_02794	215	1283	1307	3.536856783704408
rep2	ribo	Ara-4	ECB_02795	1352	2162	2186	13.198563704412805
rep2	ribo	Ara-4	ECB_02796	109	734	758	3.1342678577448218
rep2	ribo	Ara-4	ECB_02797	40	911	935	0.9267173315278903
rep2	ribo	Ara-4	ECB_02801	15	2543	2567	0.12449461595879494
rep2	ribo	Ara-4	ECB_02802	9	482	506	0.39409519715752966
rep2	ribo	Ara-4	ECB_02803	0	845	869	0
rep2	ribo	Ara-4	ECB_02804	4	938	962	0.09000420991704776
rep2	ribo	Ara-4	ECB_02805	0	473	497	0
rep2	ribo	Ara-4	ECB_02806	0	248	272	0
rep2	ribo	Ara-4	ECB_02807	1	1088	1112	0.019398885317598986
rep2	ribo	Ara-4	ECB_02808	2	401	425	0.10526676920472668
rep2	ribo	Ara-4	ECB_02809	0	515	539	0
rep2	ribo	Ara-4	ECB_02810	0	224	248	0
rep2	ribo	Ara-4	ECB_02811	0	596	620	0
rep2	ribo	Ara-4	ECB_02812	4	320	344	0.2638248403193463
rep2	ribo	Ara-4	ECB_02813	2	182	206	0.23193392555546924
rep2	ribo	Ara-4	ECB_02814	73	1046	1070	1.4729799880162353
rep2	ribo	Ara-4	ECB_02815	29	1163	1187	0.526288589459057
rep2	ribo	Ara-4	ECB_02816	38	1703	1727	0.4709498030362963
rep2	ribo	Ara-4	ECB_02817	29	767	791	0.7980099472501738
rep2	ribo	Ara-4	ECB_02818	33	2054	2078	0.33909327090704683
rep2	ribo	Ara-4	ECB_02819	16	1259	1283	0.2682254135097404
rep2	ribo	Ara-4	ECB_02820	4	959	983	0.08803331480937518
rep2	ribo	Ara-4	ECB_02822	0	491	515	0
rep2	ribo	Ara-4	ECB_02823	1	530	554	0.03982261740669377
rep2	ribo	Ara-4	ECB_02824	56	302	326	3.9136929954657984
rep2	ribo	Ara-4	ECB_02857	8	587	611	0.28764548177918503
rep2	ribo	Ara-4	ECB_02858	15	851	875	0.37202092641975965
rep2	ribo	Ara-4	ECB_02859	17	1376	1400	0.26075710961795845
rep2	ribo	Ara-4	ECB_02860	1	785	809	0.026886607930634007
rep2	ribo	Ara-4	ECB_02861	8	740	764	0.22817283487078593
rep2	ribo	Ara-4	ECB_02862	11	719	743	0.3229010563018424
rep2	ribo	Ara-4	ECB_02864	1164	1886	1910	13.0261766333709
rep2	ribo	Ara-4	ECB_02865	2129	893	917	50.318753419026926
rep2	ribo	Ara-4	ECB_02866	82	275	299	6.293421645436041
rep2	ribo	Ara-4	ECB_02867	26	368	392	1.4911838800658699
rep2	ribo	Ara-4	ECB_02868	50	515	539	2.0491249733541457
rep2	ribo	Ara-4	ECB_02869	115	521	545	4.65871119181955
rep2	ribo	Ara-4	ECB_02870	229	1730	1754	2.7937983090464873
rep2	ribo	Ara-4	ECB_02871	14	1205	1229	0.2452147893424629
rep2	ribo	Ara-4	ECB_02872	6	1013	1037	0.12501078317204956
rep2	ribo	Ara-4	ECB_02874	15	314	338	1.0082477973987756
rep2	ribo	Ara-4	ECB_02875	4	791	815	0.10673065600782655
rep2	ribo	Ara-4	ECB_02876	82	1067	1091	1.6220158879989797
rep2	ribo	Ara-4	ECB_02877	530	521	545	21.470582014472708
rep2	ribo	Ara-4	ECB_02878	87	911	935	2.015610196073161
rep2	ribo	Ara-4	ECB_02879	2063	452	476	96.33108771306395
rep2	ribo	Ara-4	ECB_02880	7956	761	785	220.65602413463532
rep2	ribo	Ara-4	ECB_02881	1800	1214	1238	31.29388550740186
rep2	ribo	Ara-4	ECB_02883	99	983	1007	2.1256284184427487
rep2	ribo	Ara-4	ECB_02884	671	1190	1214	11.90093901541387
rep2	ribo	Ara-4	ECB_02885	249	854	878	6.153853418221753
rep2	ribo	Ara-4	ECB_02887	11	284	308	0.8174854207078333
rep2	ribo	Ara-4	ECB_02888	1034	2246	2270	9.716647725385718
rep2	ribo	Ara-4	ECB_02889	930	1439	1463	13.640422598859875
rep2	ribo	Ara-4	ECB_02890	759	764	788	20.967859036898826
rep2	ribo	Ara-4	ECB_02891	1665	2285	2309	15.379198569162764
rep2	ribo	Ara-4	ECB_02892	201	1634	1658	2.59626893043763
rep2	ribo	Ara-4	ECB_02893	28	422	446	1.4003972566714114
rep2	ribo	Ara-4	ECB_02894	70	323	347	4.574052959097024
rep2	ribo	Ara-4	ECB_02895	12	509	533	0.4975871251602601
rep2	ribo	Ara-4	ECB_02896	322	419	443	16.219875624406583
rep2	ribo	Ara-4	ECB_02897	56	686	710	1.7229377326977713
rep2	ribo	Ara-4	ECB_02898	159	1376	1400	2.4388459076032585
rep2	ribo	Ara-4	ECB_02899	4	359	383	0.23516420307016933
rep2	ribo	Ara-4	ECB_02900	885	608	632	30.72170837929229
rep2	ribo	Ara-4	ECB_02901	2211	341	365	136.84849781726086
rep2	ribo	Ara-4	ECB_02902	2496	1919	1943	27.45208135224964
rep2	ribo	Ara-4	ECB_02903	647	608	632	22.459825221923293
rep2	ribo	Ara-4	ECB_02904	1535	854	878	37.93640561032286
rep2	ribo	Ara-4	ECB_02905	407	449	473	19.13170779687731
rep2	ribo	Ara-4	ECB_02906	325	656	680	10.456472329730186
rep2	ribo	Ara-4	ECB_02907	5389	1508	1532	75.42451270456004
rep2	ribo	Ara-4	ECB_02908	188	287	311	13.825524733111385
rep2	ribo	Ara-4	ECB_02909	1135	602	626	39.79284966942963
rep2	ribo	Ara-4	ECB_02910	2062	1187	1211	36.66431816266163
rep2	ribo	Ara-4	ECB_02911	109	842	866	2.7322477524758897
rep2	ribo	Ara-4	ECB_02912	437	800	824	11.52914552195543
rep2	ribo	Ara-4	ECB_02913	3004	680	704	93.23880239050779
rep2	ribo	Ara-4	ECB_02914	842	317	341	56.06069793031912
rep2	ribo	Ara-4	ECB_02915	11	578	602	0.40167103716440256
rep2	ribo	Ara-4	ECB_02916	14	2495	2519	0.11843038924155022
rep2	ribo	Ara-4	ECB_02917	6	776	800	0.16319062287794614
rep2	ribo	Ara-4	ECB_02918	16	1091	1115	0.3095286852509287
rep2	ribo	Ara-4	ECB_02919	219	227	251	20.362163887202406
rep2	ribo	Ara-4	ECB_02920	8	656	680	0.2573900881164354
rep2	ribo	Ara-4	ECB_02921	24	1688	1712	0.3000851264295881
rep2	ribo	Ara-4	ECB_02922	2127	1460	1484	30.748243033383527
rep2	ribo	Ara-4	ECB_02923	1742	2867	2891	12.82407734457764
rep2	ribo	Ara-4	ECB_02924	1095	1328	1352	17.40290362347495
rep2	ribo	Ara-4	ECB_02925	655	647	671	21.36695770128863
rep2	ribo	Ara-4	ECB_02926	1111	1265	1289	18.536562693741892
rep2	ribo	Ara-4	ECB_02927	1094	848	872	27.228714651826863
rep2	ribo	Ara-4	ECB_02928	110	395	419	5.877616695722144
rep2	ribo	Ara-4	ECB_02929	251	644	668	8.226091294429304
rep2	ribo	Ara-4	ECB_02930	284	959	983	6.250365351465638
rep2	ribo	Ara-4	ECB_02931	6	938	962	0.13500631487557163
rep2	ribo	Ara-4	ECB_02932	8	632	656	0.26716439526009744
rep2	ribo	Ara-4	ECB_02933	12	1490	1514	0.16998110517219625
rep2	ribo	Ara-4	ECB_02934	773	1040	1064	15.687430889758048
rep2	ribo	Ara-4	ECB_02935	6041	242	266	526.8647472294779
rep2	ribo	Ara-4	ECB_02936	504	1772	1796	6.003057314715599
rep2	ribo	Ara-4	ECB_02937	4884	1868	1892	55.18289165394806
rep2	ribo	Ara-4	ECB_02938	635	533	557	25.145031685220992
rep2	ribo	Ara-4	ECB_02939	1617	791	815	43.14586769116387
rep2	ribo	Ara-4	ECB_02940	493	650	674	16.008079541838484
rep2	ribo	Ara-4	ECB_02941	52	1547	1571	0.7094449487579059
rep2	ribo	Ara-4	ECB_02942	365	1433	1457	5.375914401482841
rep2	ribo	Ara-4	ECB_02943	7	359	383	0.4115373553727964
rep2	ribo	Ara-4	ECB_02944	166	1010	1034	3.4689048311296222
rep2	ribo	Ara-4	ECB_02945	37	3119	3143	0.2503756099215341
rep2	ribo	Ara-4	ECB_02946	2	476	500	0.08868061859473823
rep2	ribo	Ara-4	ECB_02947	2	1460	1484	0.028912311267873563
rep2	ribo	Ara-4	ECB_02948	2	1097	1121	0.03847946622706964
rep2	ribo	Ara-4	ECB_02949	23	2378	2402	0.20413696643717288
rep2	ribo	Ara-4	ECB_02950	34	2045	2069	0.3509063890800106
rep2	ribo	Ara-4	ECB_02951	142	443	467	6.765350307060436
rep2	ribo	Ara-4	ECB_02952	7	341	365	0.43326073483529
rep2	ribo	Ara-4	ECB_02953	373	1163	1187	6.769160133387181
rep2	ribo	Ara-4	ECB_02954	75	530	554	2.986696305502033
rep2	ribo	Ara-4	ECB_02955	13	719	743	0.3816103392658138
rep2	ribo	Ara-4	ECB_02956	611	1031	1055	12.508009888273177
rep2	ribo	Ara-4	ECB_02957	99	992	1016	2.10634348319478
rep2	ribo	Ara-4	ECB_02958	3588	1271	1295	59.58165394592065
rep2	ribo	Ara-4	ECB_02959	26	578	602	0.9494042696613153
rep2	ribo	Ara-4	ECB_02960	165	1514	1538	2.300190153378712
rep2	ribo	Ara-4	ECB_02961	271	1439	1463	3.9747898110656195
rep2	ribo	Ara-4	ECB_02963	693	803	827	18.214756098760343
rep2	ribo	Ara-4	ECB_02964	407	689	713	12.467542526557203
rep2	ribo	Ara-4	ECB_02965	221	410	434	11.376641894746443
rep2	ribo	Ara-4	ECB_02966	200	395	419	10.686575810403898
rep2	ribo	Ara-4	ECB_02967	1368	332	356	86.96683892936521
rep2	ribo	Ara-4	ECB_02968	179	431	455	8.765595622675262
rep2	ribo	Ara-4	ECB_02969	92	326	350	5.956290873467448
rep2	ribo	Ara-4	ECB_02970	38	419	443	1.9141468128181682
rep2	ribo	Ara-4	ECB_02971	132	1013	1037	2.75023722978509
rep2	ribo	Ara-4	ECB_02972	312	392	416	16.798642893803272
rep2	ribo	Ara-4	ECB_02973	5	383	407	0.27553508127346865
rep2	ribo	Ara-4	ECB_02975	107	728	752	3.102116254304401
rep2	ribo	Ara-4	ECB_02976	252	191	215	27.846642831612673
rep2	ribo	Ara-4	ECB_02977	140	1337	1361	2.2100510183819577
rep2	ribo	Ara-4	ECB_02978	42	1295	1319	0.6845185046123579
rep2	ribo	Ara-4	ECB_02979	47	1391	1415	0.7131426309135456
rep2	ribo	Ara-4	ECB_02980	9	416	440	0.45661991593733003
rep2	ribo	Ara-4	ECB_02981	324	2321	2345	2.9462903322177745
rep2	ribo	Ara-4	ECB_02982	2	1247	1271	0.03385082153255445
rep2	ribo	Ara-4	ECB_02983	27	1358	1382	0.4196330302575757
rep2	ribo	Ara-4	ECB_02984	6	1016	1040	0.12464165684378561
rep2	ribo	Ara-4	ECB_02985	0	965	989	0
rep2	ribo	Ara-4	ECB_02986	0	245	269	0
rep2	ribo	Ara-4	ECB_02987	8	566	590	0.29831784064378375
rep2	ribo	Ara-4	ECB_02988	5	1130	1154	0.09338932400684823
rep2	ribo	Ara-4	ECB_02989	92	1253	1277	1.5496814243817942
rep2	ribo	Ara-4	ECB_02990	173	917	941	3.9818274700324454
rep2	ribo	Ara-4	ECB_02991	18	797	821	0.4766722334502617
rep2	ribo	Ara-4	ECB_02992	6	1361	1385	0.09304623317655121
rep2	ribo	Ara-4	ECB_02993	26	1598	1622	0.34340154434558207
rep2	ribo	Ara-4	ECB_02994	489	362	386	28.510573904123827
rep2	ribo	Ara-4	ECB_02995	23	347	371	1.3989559256126716
rep2	ribo	Ara-4	ECB_02996	340	836	860	8.583774708954806
rep2	ribo	Ara-4	ECB_02997	32	1307	1331	0.5167494959583215
rep2	ribo	Ara-4	ECB_02998	13	500	524	0.5487556678642401
rep2	ribo	Ara-4	ECB_02999	17	806	830	0.44516350227581997
rep2	ribo	Ara-4	ECB_03000	31	905	929	0.7229675182231808
rep2	ribo	Ara-4	ECB_03001	43	461	485	1.968671259649785
rep2	ribo	Ara-4	ECB_03002	93	1160	1184	1.6921179413585654
rep2	ribo	Ara-4	ECB_03003	25	1181	1205	0.4467821173909335
rep2	ribo	Ara-4	ECB_03004	8	887	911	0.1903583966227526
rep2	ribo	Ara-4	ECB_03005	6	503	527	0.2517612790323781
rep2	ribo	Ara-4	ECB_03006	6	830	854	0.15257340163046532
rep2	ribo	Ara-4	ECB_03007	5	818	842	0.12900970186765098
rep2	ribo	Ara-4	ECB_03008	17	782	806	0.45882580925103694
rep2	ribo	Ara-4	ECB_03009	11	611	635	0.3799768567610879
rep2	ribo	Ara-4	ECB_03010	7	722	746	0.2046286850122353
rep2	ribo	Ara-4	ECB_03011	73	2543	2567	0.6058737976661354
rep2	ribo	Ara-4	ECB_03012	59	1118	1142	1.1138222238884743
rep2	ribo	Ara-4	ECB_03013	1175	887	911	27.958889503966798
rep2	ribo	Ara-4	ECB_03014	730	2063	2087	7.468429798666902
rep2	ribo	Ara-4	ECB_03015	71	422	446	3.5510073294167923
rep2	ribo	Ara-4	ECB_03016	310	617	641	10.604304764861892
rep2	ribo	Ara-4	ECB_03017	640	602	626	22.438258844436092
rep2	ribo	Ara-4	ECB_03018	378	1067	1091	7.477097630044076
rep2	ribo	Ara-4	ECB_03019	144	662	686	4.591030453895572
rep2	ribo	Ara-4	ECB_03020	30	545	569	1.161797461956754
rep2	ribo	Ara-4	ECB_03021	88	470	494	3.951759310315314
rep2	ribo	Ara-4	ECB_03022	75	329	353	4.811395264182606
rep2	ribo	Ara-4	ECB_03023	1265	530	554	50.37561101946762
rep2	ribo	Ara-4	ECB_03024	567	551	575	21.718865257505524
rep2	ribo	Ara-4	ECB_03025	50	1022	1046	1.0325825452811985
rep2	ribo	Ara-4	ECB_03026	47	905	929	1.0961120437577256
rep2	ribo	Ara-4	ECB_03027	3599	1034	1058	73.46271569124387
rep2	ribo	Ara-4	ECB_03029	6510	1916	1940	71.7118877026699
rep2	ribo	Ara-4	ECB_03030	2093	911	935	48.49048437219686
rep2	ribo	Ara-4	ECB_03031	17578	2231	2255	166.29360979411808
rep2	ribo	Ara-4	ECB_03032	9420	296	320	671.6837826508761
rep2	ribo	Ara-4	ECB_03033	650	971	995	14.128621726679716
rep2	ribo	Ara-4	ECB_03034	550	428	452	27.1221798459141
rep2	ribo	Ara-4	ECB_03035	8392	2699	2723	65.62484060644546
rep2	ribo	Ara-4	ECB_03036	4998	1514	1538	69.6748508277988
rep2	ribo	Ara-4	ECB_03037	2286	479	503	100.7271123123216
rep2	ribo	Ara-4	ECB_03038	3963	1370	1394	61.05330465317193
rep2	ribo	Ara-4	ECB_03039	47	1652	1676	0.6004730021796257
rep2	ribo	Ara-4	ECB_03040	2827	359	383	166.2023005198422
rep2	ribo	Ara-4	ECB_03041	3352	1364	1388	51.86749939885329
rep2	ribo	Ara-4	ECB_03042	350	875	899	8.44239489021908
rep2	ribo	Ara-4	ECB_03043	7869	1961	1985	84.6930206414252
rep2	ribo	Ara-4	ECB_03044	1430	656	680	46.008478250812814
rep2	ribo	Ara-4	ECB_03045	823	320	344	54.28196089570548
rep2	ribo	Ara-4	ECB_03046	3074	503	527	128.9856952909217
rep2	ribo	Ara-4	ECB_03047	843	1460	1484	12.186539199408706
rep2	ribo	Ara-4	ECB_03048	1022	1199	1223	17.99025766848186
rep2	ribo	Ara-4	ECB_03049	176	992	1016	3.7446106367907213
rep2	ribo	Ara-4	ECB_03050	7659	284	308	569.192803381936
rep2	ribo	Ara-4	ECB_03051	10719	338	362	669.3345475462893
rep2	ribo	Ara-4	ECB_03052	892	998	1022	18.8642691434755
rep2	ribo	Ara-4	ECB_03053	34	305	329	2.3527985759626944
rep2	ribo	Ara-4	ECB_03054	2349	1286	1310	38.55207153406808
rep2	ribo	Ara-4	ECB_03055	790	281	305	59.337117110970404
rep2	ribo	Ara-4	ECB_03056	282	320	344	18.599651242513907
rep2	ribo	Ara-4	ECB_03057	1399	662	686	44.60313614583268
rep2	ribo	Ara-4	ECB_03058	1367	578	602	49.916755254885295
rep2	ribo	Ara-4	ECB_03059	1004	809	833	26.193338905376873
rep2	ribo	Ara-4	ECB_03060	1341	836	860	33.855417307965865
rep2	ribo	Ara-4	ECB_03061	447	1004	1028	9.396789133286674
rep2	ribo	Ara-4	ECB_03062	449	1013	1037	9.354973607375042
rep2	ribo	Ara-4	ECB_03063	810	593	617	28.829426058505288
rep2	ribo	Ara-4	ECB_03064	524	602	626	18.37132442888205
rep2	ribo	Ara-4	ECB_03065	883	584	608	31.911963561915446
rep2	ribo	Ara-4	ECB_03066	1870	752	776	52.484303340125265
rep2	ribo	Ara-4	ECB_03067	2632	1460	1484	38.0486016285216
rep2	ribo	Ara-4	ECB_03068	1152	314	338	77.43343084022595
rep2	ribo	Ara-4	ECB_03069	905	518	542	36.87435992108237
rep2	ribo	Ara-4	ECB_03070	778	881	905	18.638431397816245
rep2	ribo	Ara-4	ECB_03071	179	299	323	12.635356900913171
rep2	ribo	Ara-4	ECB_03072	2754	659	683	88.20316968005822
rep2	ribo	Ara-4	ECB_03073	778	755	779	21.748951074802793
rep2	ribo	Ara-4	ECB_03075	2036	2363	2387	18.18526872247783
rep2	ribo	Ara-4	ECB_03076	38	956	980	0.8389409148230257
rep2	ribo	Ara-4	ECB_03077	36595	4580	4604	168.64052456744935
rep2	ribo	Ara-4	ECB_03078	9883	1445	1469	144.35326764711968
rep2	ribo	Ara-4	ECB_03079	110	506	530	4.58825809251037
rep2	ribo	Ara-4	ECB_03080	517	368	392	29.651617922848263
rep2	ribo	Ara-4	ECB_03081	69	491	515	2.9660144980912246
rep2	ribo	Ara-4	ECB_03082	47	902	926	1.0997576492247694
rep2	ribo	Ara-4	ECB_03083	47	716	740	1.3854488821239412
rep2	ribo	Ara-4	ECB_03084	33	1517	1541	0.4591282652887766
rep2	ribo	Ara-4	ECB_03085	64	920	944	1.4682425896033182
rep2	ribo	Ara-4	ECB_03086	377	818	842	9.727331520820883
rep2	ribo	Ara-4	ECB_03087	19	1394	1418	0.28767127495366307
rep2	ribo	Ara-4	ECB_03088	1373	524	548	55.30251996312403
rep2	ribo	Ara-4	ECB_03089	3991	665	689	126.66766167994116
rep2	ribo	Ara-4	ECB_03090	5675	419	443	285.8627148090291
rep2	ribo	Ara-4	ECB_03091	6033	455	479	279.8514745752292
rep2	ribo	Ara-4	ECB_03092	446	1154	1178	8.157079984917049
rep2	ribo	Ara-4	ECB_03093	3125	425	449	155.1910825407919
rep2	ribo	Ara-4	ECB_03094	535	1394	1418	8.100217478958406
rep2	ribo	Ara-4	ECB_03095	391	1094	1118	7.543364721379479
rep2	ribo	Ara-4	ECB_03096	8216	965	989	179.6961565234196
rep2	ribo	Ara-4	ECB_03097	537	497	521	22.804658229615924
rep2	ribo	Ara-4	ECB_03098	216	290	314	15.720321519718288
rep2	ribo	Ara-4	ECB_03099	44	299	323	3.105897785699327
rep2	ribo	Ara-4	ECB_03100	207	1994	2018	2.191042806262976
rep2	ribo	Ara-4	ECB_03101	228	959	983	5.017898944134385
rep2	ribo	Ara-4	ECB_03102	102	230	254	9.360046508721153
rep2	ribo	Ara-4	ECB_03103	243	956	980	5.364806376368296
rep2	ribo	Ara-4	ECB_03104	1925	1472	1496	27.60124008775769
rep2	ribo	Ara-4	ECB_03105	832	3827	3851	4.588497876053224
rep2	ribo	Ara-4	ECB_03106	1048	1496	1520	14.785477682068175
rep2	ribo	Ara-4	ECB_03107	602	620	644	20.493232757709215
rep2	ribo	Ara-4	ECB_03108	219	515	539	8.975167383291156
rep2	ribo	Ara-4	ECB_03109	1161	1130	1154	21.685001034390158
rep2	ribo	Ara-4	ECB_03110	4187	1070	1094	82.58950328352171
rep2	ribo	Ara-4	ECB_03111	163	1967	1991	1.7489963994734494
rep2	ribo	Ara-4	ECB_03112	963	1001	1025	20.30476093726517
rep2	ribo	Ara-4	ECB_03113	1733	497	521	73.59492125125585
rep2	ribo	Ara-4	ECB_03114	3613	1376	1400	55.41855512056965
rep2	ribo	Ara-4	ECB_03115	42	269	293	3.295358600271388
rep2	ribo	Ara-4	ECB_03116	169	1478	1502	2.413336834314994
rep2	ribo	Ara-4	ECB_03117	738	908	932	17.154425740588326
rep2	ribo	Ara-4	ECB_03118	1018	992	1016	21.659168342346327
rep2	ribo	Ara-4	ECB_03120	240	911	935	5.56030398916734
rep2	ribo	Ara-4	ECB_03121	9	206	230	0.9221062380093655
rep2	ribo	Ara-4	ECB_03122	2	689	713	0.061265565241067334
rep2	ribo	Ara-4	ECB_03123	11	1184	1208	0.1960860299670817
rep2	ribo	Ara-4	ECB_03124	60	3131	3155	0.40445839461285915
rep2	ribo	Ara-4	ECB_03125	25	248	272	2.127619679994728
rep2	ribo	Ara-4	ECB_03126	50	944	968	1.1179018657599418
rep2	ribo	Ara-4	ECB_03127	26	1208	1232	0.4542679369737087
rep2	ribo	Ara-4	ECB_03128	16	1130	1154	0.29884583682191435
rep2	ribo	Ara-4	ECB_03129	59	785	809	1.5863098679074066
rep2	ribo	Ara-4	ECB_03130	3461	581	605	125.72774834358104
rep2	ribo	Ara-4	ECB_03131	568	284	308	42.211974451095394
rep2	ribo	Ara-4	ECB_03132	681	845	869	17.00967727881418
rep2	ribo	Ara-4	ECB_03133	981	599	623	34.56589894534606
rep2	ribo	Ara-4	ECB_03134	355	569	593	13.168058813830287
rep2	ribo	Ara-4	ECB_03135	760	500	524	32.081100582832505
rep2	ribo	Ara-4	ECB_03136	158	1151	1175	2.8972597581551143
rep2	ribo	Ara-4	ECB_03137	2200	536	560	86.62905204515846
rep2	ribo	Ara-4	ECB_03138	1404	974	998	30.423825528407566
rep2	ribo	Ara-4	ECB_03139	745	1316	1340	11.948298239386807
rep2	ribo	Ara-4	ECB_03140	443	1403	1427	6.664256836006865
rep2	ribo	Ara-4	ECB_03141	1053	437	461	50.857218646457035
rep2	ribo	Ara-4	ECB_03142	188	245	269	16.19561468735905
rep2	ribo	Ara-4	ECB_03143	194	452	476	9.058764428664277
rep2	ribo	Ara-4	ECB_03144	101	395	419	5.396720784253968
rep2	ribo	Ara-4	ECB_03145	17637	410	434	907.9177968219141
rep2	ribo	Ara-4	ECB_03146	17898	1016	1040	371.8060623650125
rep2	ribo	Ara-4	ECB_03147	11589	647	671	378.0483554202045
rep2	ribo	Ara-4	ECB_03148	8934	416	440	453.271369887123
rep2	ribo	Ara-4	ECB_03149	7277	383	407	401.0137572854063
rep2	ribo	Ara-4	ECB_03150	1456	143	167	214.89732447830386
rep2	ribo	Ara-4	ECB_03151	7342	1358	1382	114.10910030189338
rep2	ribo	Ara-4	ECB_03152	9265	461	485	424.17998187570373
rep2	ribo	Ara-4	ECB_03153	1864	206	230	190.97844751660637
rep2	ribo	Ara-4	ECB_03154	4907	530	554	195.40958361464635
rep2	ribo	Ara-4	ECB_03155	5016	380	404	278.5990313772296
rep2	ribo	Ara-4	ECB_03156	8132	560	584	306.4890859252748
rep2	ribo	Ara-4	ECB_03157	10161	419	443	511.8327832906687
rep2	ribo	Ara-4	ECB_03158	4224	332	356	268.52918686961897
rep2	ribo	Ara-4	ECB_03159	8379	566	590	312.45064834428297
rep2	ribo	Ara-4	ECB_03160	5949	341	365	368.20973021930575
rep2	ribo	Ara-4	ECB_03161	11304	398	422	599.4524613004803
rep2	ribo	Ara-4	ECB_03162	5729	281	305	430.30676446677137
rep2	ribo	Ara-4	ECB_03163	5268	218	242	510.029085799015
rep2	ribo	Ara-4	ECB_03164	10151	437	461	490.2674515481344
rep2	ribo	Ara-4	ECB_03165	9771	728	752	283.2782983253112
rep2	ribo	Ara-4	ECB_03166	5241	359	383	308.1238970726894
rep2	ribo	Ara-4	ECB_03167	3732	305	329	258.25424369096396
rep2	ribo	Ara-4	ECB_03168	7710	848	872	191.8952376285056
rep2	ribo	Ara-4	ECB_03169	1753	329	353	112.45834530816144
rep2	ribo	Ara-4	ECB_03170	8451	632	656	282.2257880428854
rep2	ribo	Ara-4	ECB_03171	5692	656	680	183.13304769484378
rep2	ribo	Ara-4	ECB_03172	8815	338	362	550.4416490923165
rep2	ribo	Ara-4	ECB_03173	57	446	470	2.6974019548345716
rep2	ribo	Ara-4	ECB_03174	15	1496	1520	0.21162420346471625
rep2	ribo	Ara-4	ECB_03175	19	842	866	0.4762633696976321
rep2	ribo	Ara-4	ECB_03176	63	1979	2003	0.6718934791356771
rep2	ribo	Ara-4	ECB_03177	25	1508	1532	0.3499003187259234
rep2	ribo	Ara-4	ECB_03178	32	1223	1247	0.5522416935548049
rep2	ribo	Ara-4	ECB_03179	7	464	488	0.3184092900405903
rep2	ribo	Ara-4	ECB_03180	5	536	560	0.19688420919354194
rep2	ribo	Ara-4	ECB_03181	2	404	428	0.10448508527498862
rep2	ribo	Ara-4	ECB_03182	19	614	638	0.6531168685430069
rep2	ribo	Ara-4	ECB_03183	25	1010	1034	0.522425426374943
rep2	ribo	Ara-4	ECB_03184	31	1190	1214	0.5498198352873771
rep2	ribo	Ara-4	ECB_03185	19	488	512	0.8217495026340292
rep2	ribo	Ara-4	ECB_03186	61	704	728	1.828785824940923
rep2	ribo	Ara-4	ECB_03187	457	503	527	19.1758174196328
rep2	ribo	Ara-4	ECB_03188	2456	221	245	234.55341459703686
rep2	ribo	Ara-4	ECB_03189	129	2720	2744	1.0009824823881077
rep2	ribo	Ara-4	ECB_03190	82899	1211	1235	1444.8102683820632
rep2	ribo	Ara-4	ECB_03191	30666	2141	2165	302.3055601394889
rep2	ribo	Ara-4	ECB_03192	15855	497	521	673.3107192375428
rep2	ribo	Ara-4	ECB_03193	9878	401	425	519.9125731021451
rep2	ribo	Ara-4	ECB_03194	166	314	338	11.157942291213114
rep2	ribo	Ara-4	ECB_03195	167	386	410	9.131346804835403
rep2	ribo	Ara-4	ECB_03196	206	413	437	10.527441570127907
rep2	ribo	Ara-4	ECB_03197	772	749	773	21.754101653034475
rep2	ribo	Ara-4	ECB_03198	4440	839	863	111.69318627107484
rep2	ribo	Ara-4	ECB_03199	137	245	269	11.802123468979735
rep2	ribo	Ara-4	ECB_03200	10840	617	641	370.8085924229125
rep2	ribo	Ara-4	ECB_03201	886	1832	1856	10.20737155122012
rep2	ribo	Ara-4	ECB_03202	183	581	605	6.647841071041702
rep2	ribo	Ara-4	ECB_03203	937	1940	1964	10.193974242442367
rep2	ribo	Ara-4	ECB_03204	204	1049	1073	4.1045008522514115
rep2	ribo	Ara-4	ECB_03205	139	245	269	11.974417242249512
rep2	ribo	Ara-4	ECB_03206	448	896	920	10.552993612773848
rep2	ribo	Ara-4	ECB_03207	1202	431	455	58.8617091533836
rep2	ribo	Ara-4	ECB_03208	2479	659	683	79.39566362994347
rep2	ribo	Ara-4	ECB_03209	722	2129	2153	7.157596419373151
rep2	ribo	Ara-4	ECB_03210	2422	1247	1271	40.99334487592344
rep2	ribo	Ara-4	ECB_03211	192	590	614	6.868389063229081
rep2	ribo	Ara-4	ECB_03212	112	629	653	3.758140809636474
rep2	ribo	Ara-4	ECB_03213	28	194	218	3.0462249603883276
rep2	ribo	Ara-4	ECB_03214	702	599	623	24.735230437954066
rep2	ribo	Ara-4	ECB_03215	365	1208	1232	6.377222961361681
rep2	ribo	Ara-4	ECB_03216	2474	2570	2594	20.317592371986386
rep2	ribo	Ara-4	ECB_03217	344	353	377	20.567874236794356
rep2	ribo	Ara-4	ECB_03218	1350	833	857	34.20538145797046
rep2	ribo	Ara-4	ECB_03219	1177	1400	1424	17.744104974621173
rep2	ribo	Ara-4	ECB_03220	15	194	218	1.6319062287794612
rep2	ribo	Ara-4	ECB_03221	8	1364	1388	0.12378878138151142
rep2	ribo	Ara-4	ECB_03222	71	1049	1073	1.4285272574012264
rep2	ribo	Ara-4	ECB_03223	22	857	881	0.5418106405624846
rep2	ribo	Ara-4	ECB_03224	37	812	836	0.9617260188981094
rep2	ribo	Ara-4	ECB_03225	132	758	782	3.6754489627602855
rep2	ribo	Ara-4	ECB_03227	0	530	554	0
rep2	ribo	Ara-4	ECB_03228	23	302	326	1.6074096231377386
rep2	ribo	Ara-4	ECB_03229	29	1331	1355	0.45985997711561477
rep2	ribo	Ara-4	ECB_03230	10	380	404	0.5554207164617815
rep2	ribo	Ara-4	ECB_03231	37	905	929	0.8628967152986352
rep2	ribo	Ara-4	ECB_03232	13	1253	1277	0.21897672301047094
rep2	ribo	Ara-4	ECB_03233	3	1190	1214	0.05320837115684294
rep2	ribo	Ara-4	ECB_03234	7	389	413	0.37979925598671954
rep2	ribo	Ara-4	ECB_03236	4068	1031	1055	83.27755192388753
rep2	ribo	Ara-4	ECB_03237	1759	785	809	47.29354334998523
rep2	ribo	Ara-4	ECB_03238	1765	704	728	52.91486854132342
rep2	ribo	Ara-4	ECB_03239	322	863	887	7.875003344874113
rep2	ribo	Ara-4	ECB_03240	5163	1313	1337	82.99330696534864
rep2	ribo	Ara-4	ECB_03241	1858	1115	1139	35.17033566373778
rep2	ribo	Ara-4	ECB_03242	1647	548	572	63.43350540233039
rep2	ribo	Ara-4	ECB_03243	39	1265	1289	0.6506984203923796
rep2	ribo	Ara-4	ECB_03244	2	431	455	0.09793961589581299
rep2	ribo	Ara-4	ECB_03245	1	467	491	0.04519483345941692
rep2	ribo	Ara-4	ECB_03246	5	566	590	0.18644865040236486
rep2	ribo	Ara-4	ECB_03247	33	806	830	0.864140916182474
rep2	ribo	Ara-4	ECB_03248	970	2579	2603	7.938273597821352
rep2	ribo	Ara-4	ECB_03249	1250	587	611	44.94460652799766
rep2	ribo	Ara-4	ECB_03250	592	2162	2186	5.7792527463109336
rep2	ribo	Ara-4	ECB_03251	372	695	719	11.297017622883086
rep2	ribo	Ara-4	ECB_03252	91	428	452	4.48748793814215
rep2	ribo	Ara-4	ECB_03253	1597	905	929	37.24448795491677
rep2	ribo	Ara-4	ECB_03254	150	1751	1775	1.8080514470771871
rep2	ribo	Ara-4	ECB_03255	2531	1649	1673	32.394938549339734
rep2	ribo	Ara-4	ECB_03256	369	1379	1403	5.647649953754243
rep2	ribo	Ara-4	ECB_03257	1335	746	770	37.77009778298415
rep2	ribo	Ara-4	ECB_03258	168	503	527	7.0493158129065865
rep2	ribo	Ara-4	ECB_03260	242	254	278	20.108853970797412
rep2	ribo	Ara-4	ECB_03261	4046	2348	2372	36.369175602455705
rep2	ribo	Ara-4	ECB_03262	209	263	287	16.772438517640566
rep2	ribo	Ara-4	ECB_03263	74	905	929	1.7257934305972704
rep2	ribo	Ara-4	ECB_03264	497	797	821	13.16145000137667
rep2	ribo	Ara-4	ECB_03265	130	710	734	3.8644765342552123
rep2	ribo	Ara-4	ECB_03266	985	602	626	34.53388275276492
rep2	ribo	Ara-4	ECB_03267	2056	1343	1367	32.31117627380943
rep2	ribo	Ara-4	ECB_03268	295	2111	2135	2.949439238056168
rep2	ribo	Ara-4	ECB_03269	687	2420	2444	5.991658357004656
rep2	ribo	Ara-4	ECB_03270	530	2732	2756	4.094499717986926
rep2	ribo	Ara-4	ECB_03271	92	1043	1067	1.8616978185526254
rep2	ribo	Ara-4	ECB_03272	101	1253	1277	1.701280694158274
rep2	ribo	Ara-4	ECB_03273	62	1625	1649	0.8052745895285892
rep2	ribo	Ara-4	ECB_03274	826	785	809	22.208338150703693
rep2	ribo	Ara-4	ECB_03275	1209	857	881	29.774957474547456
rep2	ribo	Ara-4	ECB_03276	300	353	377	17.93709962511136
rep2	ribo	Ara-4	ECB_03277	85	1532	1556	1.1710240954122417
rep2	ribo	Ara-4	ECB_03279	9	1019	1043	0.18641205596656457
rep2	ribo	Ara-4	ECB_03280	2243	2474	2498	19.135298846767782
rep2	ribo	Ara-4	ECB_03281	1756	1460	1484	25.385009293192986
rep2	ribo	Ara-4	ECB_03282	927	1343	1367	14.56831731800649
rep2	ribo	Ara-4	ECB_03283	662	2000	2024	6.986081771656289
rep2	ribo	Ara-4	ECB_03284	694	2213	2237	6.618868113208361
rep2	ribo	Ara-4	ECB_03285	19602	1130	1154	366.1235058364478
rep2	ribo	Ara-4	ECB_03286	161	620	644	5.480748295666419
rep2	ribo	Ara-4	ECB_03287	100	1367	1391	1.543963952124923
rep2	ribo	Ara-4	ECB_03288	149	554	578	5.6765200299758245
rep2	ribo	Ara-4	ECB_03289	565	1022	1046	11.668182761677544
rep2	ribo	Ara-4	ECB_03290	370	722	746	10.81608763636101
rep2	ribo	Ara-4	ECB_03291	1302	1064	1088	25.82706331547284
rep2	ribo	Ara-4	ECB_03292	46	515	539	1.8851949754858137
rep2	ribo	Ara-4	ECB_03293	5	1205	1229	0.08757671047945104
rep2	ribo	Ara-4	ECB_03294	1	518	542	0.04074514908406892
rep2	ribo	Ara-4	ECB_03295	0	311	335	0
rep2	ribo	Ara-4	ECB_03296	30	1769	1793	0.35793081784422326
rep2	ribo	Ara-4	ECB_03297	125	467	491	5.649354182427114
rep2	ribo	Ara-4	ECB_03298	590	770	794	16.172120081913175
rep2	ribo	Ara-4	ECB_03299	150	1097	1121	2.885959967030223
rep2	ribo	Ara-4	ECB_03300	30	872	896	0.7261234137229714
rep2	ribo	Ara-4	ECB_03301	9	914	938	0.20782700769138873
rep2	ribo	Ara-4	ECB_03302	174	1343	1367	2.734506163250409
rep2	ribo	Ara-4	ECB_03303	1838	740	764	52.422708811563076
rep2	ribo	Ara-4	ECB_03304	778	794	818	20.680677659289813
rep2	ribo	Ara-4	ECB_03305	1849	1304	1328	29.927124524568786
rep2	ribo	Ara-4	ECB_03306	2442	953	977	54.08270808477175
rep2	ribo	Ara-4	ECB_03307	2580	1136	1160	47.934372396050236
rep2	ribo	Ara-4	ECB_03308	132	410	434	6.7950983262738935
rep2	ribo	Ara-4	ECB_03309	17567	1130	1154	328.11405096566057
rep2	ribo	Ara-4	ECB_03310	2944	881	905	70.52897433826608
rep2	ribo	Ara-4	ECB_03311	1126	1085	1109	21.90354065987715
rep2	ribo	Ara-4	ECB_03312	542	695	719	16.459633203232883
rep2	ribo	Ara-4	ECB_03313	1881	1523	1547	26.06721074934683
rep2	ribo	Ara-4	ECB_03314	382	623	647	12.941391846162473
rep2	ribo	Ara-4	ECB_03315	89	296	320	6.346056969843733
rep2	ribo	Ara-4	ECB_03316	153	386	410	8.365844677483933
rep2	ribo	Ara-4	ECB_03317	417	653	677	13.478095977110858
rep2	ribo	Ara-4	ECB_03318	157	2225	2249	1.489276401982467
rep2	ribo	Ara-4	ECB_03319	178	272	296	13.812006346130481
rep2	ribo	Ara-4	ECB_03320	71	692	716	2.1654986893264256
rep2	ribo	Ara-4	ECB_03321	1567	584	608	56.63198969594734
rep2	ribo	Ara-4	ECB_03322	637	1244	1268	10.807487027872899
rep2	ribo	Ara-4	ECB_03323	70	1076	1100	1.3730660834464117
rep2	ribo	Ara-4	ECB_03324	179	614	638	6.153048393115697
rep2	ribo	Ara-4	ECB_03325	54	1601	1625	0.711882142523158
rep2	ribo	Ara-4	ECB_03326	39	971	995	0.847717303600783
rep2	ribo	Ara-4	ECB_03327	66	860	884	1.6197618103327305
rep2	ribo	Ara-4	ECB_03328	81	791	815	2.1612957841584874
rep2	ribo	Ara-4	ECB_03329	69	833	857	1.7482750522962678
rep2	ribo	Ara-4	ECB_03330	188	428	452	9.270854201876093
rep2	ribo	Ara-4	ECB_03331	140	4262	4286	0.6932985010738334
rep2	ribo	Ara-4	ECB_03332	1	410	434	0.05147801762328707
rep2	ribo	Ara-4	ECB_03334	19	1163	1187	0.344809765507658
rep2	ribo	Ara-4	ECB_03335	118	1151	1175	2.1637762750778697
rep2	ribo	Ara-4	ECB_03336	159	2762	2786	1.2150079539688936
rep2	ribo	Ara-4	ECB_03337	93	1094	1118	1.79420183910049
rep2	ribo	Ara-4	ECB_03338	15	1649	1673	0.19198896809170132
rep2	ribo	Ara-4	ECB_03339	14	1634	1658	0.1808346518712777
rep2	ribo	Ara-4	ECB_03340	10	1079	1103	0.1956069251672632
rep2	ribo	Ara-4	ECB_03341	218	1229	1253	3.7437796706016258
rep2	ribo	Ara-4	ECB_03342	950	1526	1550	13.139376057844242
rep2	ribo	Ara-4	ECB_03343	88	362	386	5.130737226099993
rep2	ribo	Ara-4	ECB_03344	3386	461	485	155.02141593428308
rep2	ribo	Ara-4	ECB_03345	74	1496	1520	1.0440127370926002
rep2	ribo	Ara-4	ECB_03346	293	779	803	7.938452191380585
rep2	ribo	Ara-4	ECB_03347	2831	2069	2093	28.879192767291222
rep2	ribo	Ara-4	ECB_03348	476	869	893	11.560932013073307
rep2	ribo	Ara-4	ECB_03349	2294	1379	1403	35.110322476726914
rep2	ribo	Ara-4	ECB_03350	22	380	404	1.2219255762159194
rep2	ribo	Ara-4	ECB_03351	68	1316	1340	1.0905829265480573
rep2	ribo	Ara-4	ECB_03352	152	452	476	7.097588624520466
rep2	ribo	Ara-4	ECB_03353	8	1250	1274	0.13507831824350527
rep2	ribo	Ara-4	ECB_03354	109	593	617	3.8795153584902176
rep2	ribo	Ara-4	ECB_03355	9	557	581	0.34103031423685687
rep2	ribo	Ara-4	ECB_03356	2	674	698	0.06262904221230771
rep2	ribo	Ara-4	ECB_03357	11	353	377	0.6576936529207498
rep2	ribo	Ara-4	ECB_03358	31	359	383	1.8225225737938127
rep2	ribo	Ara-4	ECB_03359	12	599	623	0.42282445193083873
rep2	ribo	Ara-4	ECB_03360	11	554	578	0.41907194852170526
rep2	ribo	Ara-4	ECB_03361	27	1184	1208	0.4813020735555641
rep2	ribo	Ara-4	ECB_03362	71	3140	3164	0.47723729076875365
rep2	ribo	Ara-4	ECB_03363	21	755	779	0.5870539493198698
rep2	ribo	Ara-4	ECB_03364	71	851	875	1.7608990517201957
rep2	ribo	Ara-4	ECB_03365	60	1427	1451	0.8874276338702607
rep2	ribo	Ara-4	ECB_03366	61	1424	1448	0.904118834802254
rep2	ribo	Ara-4	ECB_03367	142	1676	1700	1.788216101448552
rep2	ribo	Ara-4	ECB_03368	37	629	653	1.2415286603263351
rep2	ribo	Ara-4	ECB_03369	114	998	1022	2.410904352417272
rep2	ribo	Ara-4	ECB_03370	297	1040	1064	6.027382890372756
rep2	ribo	Ara-4	ECB_03371	17008	1349	1373	266.1012829741403
rep2	ribo	Ara-4	ECB_03372	157	2102	2126	1.576422452146046
rep2	ribo	Ara-4	ECB_03373	6	794	818	0.15949108734670803
rep2	ribo	Ara-4	ECB_03374	376	956	980	8.301099578248886
rep2	ribo	Ara-4	ECB_03375	670	1523	1547	9.284971399288876
rep2	ribo	Ara-4	ECB_03376	332	1313	1337	5.336776663276341
rep2	ribo	Ara-4	ECB_03377	475	1976	2000	5.073554621525889
rep2	ribo	Ara-4	ECB_03378	649	3500	3524	3.913653059822987
rep2	ribo	Ara-4	ECB_03379	199	1133	1157	3.7070533608861362
rep2	ribo	Ara-4	ECB_03380	1483	2366	2390	13.229154292260034
rep2	ribo	Ara-4	ECB_03381	719	2645	2669	5.737317510460791
rep2	ribo	Ara-4	ECB_03383	151	215	239	14.823274749105593
rep2	ribo	Ara-4	ECB_03384	1791	1598	1622	23.655083304728368
rep2	ribo	Ara-4	ECB_03385	196	215	239	19.24080695910395
rep2	ribo	Ara-4	ECB_03386	636	1706	1730	7.868351626874758
rep2	ribo	Ara-4	ECB_03387	28	134	158	4.41020628593534
rep2	ribo	Ara-4	ECB_03388	76	134	158	11.97055991896735
rep2	ribo	Ara-4	ECB_03389	53	134	158	8.347890469806178
rep2	ribo	Ara-4	ECB_03390	178	1298	1322	2.8943495578948313
rep2	ribo	Ara-4	ECB_03391	518	1031	1055	10.604172049305244
rep2	ribo	Ara-4	ECB_03392	575	1010	1034	12.015784806623689
rep2	ribo	Ara-4	ECB_03393	734	929	953	16.675774621692153
rep2	ribo	Ara-4	ECB_03394	828	1046	1070	16.70722506955401
rep2	ribo	Ara-4	ECB_03395	11259	1634	1658	145.4298103870511
rep2	ribo	Ara-4	ECB_03396	209	1718	1742	2.567608457589912
rep2	ribo	Ara-4	ECB_03397	23	1235	1259	0.39306696857295315
rep2	ribo	Ara-4	ECB_03398	129	725	749	3.7554101408215907
rep2	ribo	Ara-4	ECB_03399	209	590	614	7.4765276782024905
rep2	ribo	Ara-4	ECB_03400	36	467	491	1.627014004539009
rep2	ribo	Ara-4	ECB_03401	1428	2306	2330	13.06996953949788
rep2	ribo	Ara-4	ECB_03402	95	686	710	2.922840796540862
rep2	ribo	Ara-4	ECB_03403	2681	1001	1025	56.52862312856482
rep2	ribo	Ara-4	ECB_03404	1699	737	761	48.65545766106587
rep2	ribo	Ara-4	ECB_03405	190	317	341	12.650276255060136
rep2	ribo	Ara-4	ECB_03406	52703	239	263	4654.1792667282025
rep2	ribo	Ara-4	ECB_03407	7	179	203	0.8253738021163904
rep2	ribo	Ara-4	ECB_03408	100	548	572	3.851457522910164
rep2	ribo	Ara-4	ECB_03409	204	878	902	4.903896804113589
rep2	ribo	Ara-4	ECB_03410	5667	2096	2120	57.064708782050964
rep2	ribo	Ara-4	ECB_03411	2072	938	962	46.62218073703074
rep2	ribo	Ara-4	ECB_03413	93	1022	1046	1.920603534223029
rep2	ribo	Ara-4	ECB_03414	10	464	488	0.4548704143437004
rep2	ribo	Ara-4	ECB_03415	1	368	392	0.05735322615637962
rep2	ribo	Ara-4	ECB_03416	61	1481	1505	0.8693215535168195
rep2	ribo	Ara-4	ECB_03417	76	1349	1373	1.1890697028477577
rep2	ribo	Ara-4	ECB_03418	7	1019	1043	0.1449871546406613
rep2	ribo	Ara-4	ECB_03420	33	1208	1232	0.5765708430820149
rep2	ribo	Ara-4	ECB_03421	131	1205	1229	2.2945098145616174
rep2	ribo	Ara-4	ECB_03422	1626	851	875	40.32706842390195
rep2	ribo	Ara-4	ECB_03423	107	2057	2081	1.097880716156346
rep2	ribo	Ara-4	ECB_03424	2725	1280	1304	44.93266811688865
rep2	ribo	Ara-4	ECB_03425	47	500	524	1.9839627992014834
rep2	ribo	Ara-4	ECB_03426	550	875	899	13.26662054177284
rep2	ribo	Ara-4	ECB_03427	14	1025	1049	0.2882768986904076
rep2	ribo	Ara-4	ECB_03428	1	494	518	0.042724670497060115
rep2	ribo	Ara-4	ECB_03429	0	500	524	0
rep2	ribo	Ara-4	ECB_03430	10	1304	1328	0.16185573025726763
rep2	ribo	Ara-4	ECB_03431	3	1013	1037	0.06250539158602478
rep2	ribo	Ara-4	ECB_03432	21	1523	1547	0.2910214916195021
rep2	ribo	Ara-4	ECB_03433	25	689	713	0.7658195655133417
rep2	ribo	Ara-4	ECB_03434	22	887	911	0.5234855907125697
rep2	ribo	Ara-4	ECB_03435	19	722	746	0.5554207164617815
rep2	ribo	Ara-4	ECB_03436	12	842	866	0.3007979177037677
rep2	ribo	Ara-4	ECB_03437	6	1427	1451	0.08874276338702607
rep2	ribo	Ara-4	ECB_03438	128	2006	2030	1.3467429535743296
rep2	ribo	Ara-4	ECB_03439	8	767	791	0.2201406751034962
rep2	ribo	Ara-4	ECB_03440	68	1001	1025	1.4337733579792642
rep2	ribo	Ara-4	ECB_03441	9	1163	1187	0.16333094155625905
rep2	ribo	Ara-4	ECB_03442	3	350	374	0.180908461933266
rep2	ribo	Ara-4	ECB_03443	47	1565	1589	0.633853929457343
rep2	ribo	Ara-4	ECB_03444	20	1178	1202	0.3583359461043752
rep2	ribo	Ara-4	ECB_03445	686	1871	1895	7.738485962974732
rep2	ribo	Ara-4	ECB_03446	478	1418	1442	7.114712195918053
rep2	ribo	Ara-4	ECB_03447	473	635	659	15.72146764989616
rep2	ribo	Ara-4	ECB_03449	31	869	893	0.7529178411875473
rep2	ribo	Ara-4	ECB_03450	58	971	995	1.26070778484219
rep2	ribo	Ara-4	ECB_03451	6	488	512	0.25949984293706185
rep2	ribo	Ara-4	ECB_03452	38	1163	1187	0.689619531015316
rep2	ribo	Ara-4	ECB_03453	17	389	413	0.9223696216820331
rep2	ribo	Ara-4	ECB_03454	1201	1940	1964	13.066129205094219
rep2	ribo	Ara-4	ECB_03455	994	1175	1199	17.85476706569737
rep2	ribo	Ara-4	ECB_03456	139	614	638	4.778065511972525
rep2	ribo	Ara-4	ECB_03457	107	236	260	9.5692399709051
rep2	ribo	Ara-4	ECB_03458	575	389	413	31.197796027480532
rep2	ribo	Ara-4	ECB_03461	71	1682	1706	0.8909186046455925
rep2	ribo	Ara-4	ECB_03462	23	803	827	0.6045301446919017
rep2	ribo	Ara-4	ECB_03463	654	1217	1241	11.342083521370743
rep2	ribo	Ara-4	ECB_03464	201	500	524	8.484606864670175
rep2	ribo	Ara-4	ECB_03465	694	848	872	17.27306030015342
rep2	ribo	Ara-4	ECB_03466	1175	1046	1070	23.70892446464488
rep2	ribo	Ara-4	ECB_03467	3139	494	518	134.11274069027172
rep2	ribo	Ara-4	ECB_03468	1390	278	302	105.5299361277385
rep2	ribo	Ara-4	ECB_03469	1410	458	482	64.976947572101
rep2	ribo	Ara-4	ECB_03470	4506	1571	1595	60.536969088681055
rep2	ribo	Ara-4	ECB_03471	731	1286	1310	11.997260234739787
rep2	ribo	Ara-4	ECB_03472	194	986	1010	4.1526993121260185
rep2	ribo	Ara-4	ECB_03473	16	1061	1085	0.31828067446631775
rep2	ribo	Ara-4	ECB_03474	1982	1052	1076	39.76432194014785
rep2	ribo	Ara-4	ECB_03475	2007	1223	1247	34.63590871764042
rep2	ribo	Ara-4	ECB_03476	3278	959	983	72.14330148628297
rep2	ribo	Ara-4	ECB_03477	815	1073	1097	16.031108656869876
rep2	ribo	Ara-4	ECB_03478	319	1007	1031	6.686007869860691
rep2	ribo	Ara-4	ECB_03479	77	1280	1304	1.2696570440368538
rep2	ribo	Ara-4	ECB_03480	36	1010	1034	0.7522926139799179
rep2	ribo	Ara-4	ECB_03481	35	1052	1076	0.7021953924849519
rep2	ribo	Ara-4	ECB_03482	11	575	599	0.4037667121409125
rep2	ribo	Ara-4	ECB_03484	1	530	554	0.03982261740669377
rep2	ribo	Ara-4	ECB_03485	56	302	326	3.9136929954657984
rep2	ribo	Ara-4	ECB_03486	138	1043	1067	2.7925467278289378
rep2	ribo	Ara-4	ECB_03487	239	833	857	6.055619384040696
rep2	ribo	Ara-4	ECB_03488	343	1151	1175	6.289620867387368
rep2	ribo	Ara-4	ECB_03489	452	1085	1109	8.7925403004125
rep2	ribo	Ara-4	ECB_03490	490	1304	1328	7.930930782606114
rep2	ribo	Ara-4	ECB_03491	481	506	530	20.063201295431707
rep2	ribo	Ara-4	ECB_03492	193	836	860	4.872554467141993
rep2	ribo	Ara-4	ECB_03493	5365	194	218	583.6784611601206
rep2	ribo	Ara-4	ECB_03494	3598	263	287	288.7427453898122
rep2	ribo	Ara-4	ECB_03495	261	695	719	7.9261333321841
rep2	ribo	Ara-4	ECB_03496	958	1247	1271	16.21454351409358
rep2	ribo	Ara-4	ECB_03497	1092	482	506	47.81688392178027
rep2	ribo	Ara-4	ECB_03498	344	623	647	11.654028259371442
rep2	ribo	Ara-4	ECB_03499	452	668	692	14.28129674543048
rep2	ribo	Ara-4	ECB_03500	1191	743	767	33.83207373570297
rep2	ribo	Ara-4	ECB_03501	1855	890	914	43.99056888021459
rep2	ribo	Ara-4	ECB_03502	81	863	887	1.9809791022819971
rep2	ribo	Ara-4	ECB_03503	43	644	668	1.4092506998424705
rep2	ribo	Ara-4	ECB_03504	32	1709	1733	0.39519695214600725
rep2	ribo	Ara-4	ECB_03505	1173	650	674	38.088189254719154
rep2	ribo	Ara-4	ECB_03506	4536	302	326	317.00913263272963
rep2	ribo	Ara-4	ECB_03507	1789	2135	2159	17.685532152929664
rep2	ribo	Ara-4	ECB_03508	350	716	740	10.31717252645488
rep2	ribo	Ara-4	ECB_03509	580	2108	2132	5.807150185397375
rep2	ribo	Ara-4	ECB_03510	380	821	845	9.768910043493454
rep2	ribo	Ara-4	ECB_03512	1418	1418	1442	21.105987225547697
rep2	ribo	Ara-4	ECB_03513	743	1736	1760	9.033265269920472
rep2	ribo	Ara-4	ECB_03514	167	2345	2369	1.5030703056146975
rep2	ribo	Ara-4	ECB_03515	16	1409	1433	0.23967054337030744
rep2	ribo	Ara-4	ECB_03516	256	1211	1235	4.461711585252032
rep2	ribo	Ara-4	ECB_03517	218	1070	1094	4.300098331934017
rep2	ribo	Ara-4	ECB_03518	3	257	281	0.24637339173791087
rep2	ribo	Ara-4	ECB_03519	14	1121	1145	0.26358949255813363
rep2	ribo	Ara-4	ECB_03520	10	1385	1409	0.15238979946243827
rep2	ribo	Ara-4	ECB_03521	70	2414	2438	0.6120211705834047
rep2	ribo	Ara-4	ECB_03522	29	512	536	1.1954563076970377
rep2	ribo	Ara-4	ECB_03523	111	1190	1214	1.9687097328031888
rep2	ribo	Ara-4	ECB_03524	133	374	398	7.505605082881935
rep2	ribo	Ara-4	ECB_03525	123	365	389	7.112428571896896
rep2	ribo	Ara-4	ECB_03526	2371	182	206	274.9576687460088
rep2	ribo	Ara-4	ECB_03527	17	329	353	1.0905829265480573
rep2	ribo	Ara-4	ECB_03528	39	143	167	5.756178334240281
rep2	ribo	Ara-4	ECB_03529	9	212	236	0.8960088916506097
rep2	ribo	Ara-4	ECB_03530	9	281	305	0.6759924734161185
rep2	ribo	Ara-4	ECB_03531	139	3524	3548	0.8325006312006612
rep2	ribo	Ara-4	ECB_03532	8	440	464	0.38374522228268537
rep2	ribo	Ara-4	ECB_03533	3	209	233	0.302956754433699
rep2	ribo	Ara-4	ECB_03534	0	173	197	0
rep2	ribo	Ara-4	ECB_03535	8	383	407	0.44085613003754986
rep2	ribo	Ara-4	ECB_03536	84	1151	1175	1.5403153144622126
rep2	ribo	Ara-4	ECB_03537	7	392	416	0.3768926290276375
rep2	ribo	Ara-4	ECB_03538	3	515	539	0.12294749840124874
rep2	ribo	Ara-4	ECB_03539	4	269	293	0.31384367621632264
rep2	ribo	Ara-4	ECB_03540	26	872	896	0.6293069585599085
rep2	ribo	Ara-4	ECB_03541	3	176	200	0.35976114589001756
rep2	ribo	Ara-4	ECB_03542	8	1211	1235	0.139428487039126
rep2	ribo	Ara-4	ECB_03543	164	950	974	3.643559899989287
rep2	ribo	Ara-4	ECB_03544	833	845	869	20.806257229445247
rep2	ribo	Ara-4	ECB_03545	54	320	344	3.561635344311174
rep2	ribo	Ara-4	ECB_03546	477	1382	1406	7.2847727254603845
rep2	ribo	Ara-4	ECB_03547	178	479	503	7.843143478387247
rep2	ribo	Ara-4	ECB_03549	58	1793	1817	0.6827368985397472
rep2	ribo	Ara-4	ECB_03550	17	1418	1442	0.253033697344366
rep2	ribo	Ara-4	ECB_03551	85	1346	1370	1.3328446613458798
rep2	ribo	Ara-4	ECB_03552	75	1529	1553	1.0352838730647989
rep2	ribo	Ara-4	ECB_03553	80	617	641	2.736594778028875
rep2	ribo	Ara-4	ECB_03554	274	317	341	18.243029967823563
rep2	ribo	Ara-4	ECB_03555	791	1715	1739	9.734598189742409
rep2	ribo	Ara-4	ECB_03556	227	125	149	38.32847280159462
rep2	ribo	Ara-4	ECB_03557	39	1211	1235	0.6797138743157394
rep2	ribo	Ara-4	ECB_03558	14	524	548	0.5639004220566178
rep2	ribo	Ara-4	ECB_03559	52	389	413	2.8213659016156303
rep2	ribo	Ara-4	ECB_03560	128	374	398	7.223439478262314
rep2	ribo	Ara-4	ECB_03561	60	476	500	2.6604185578421466
rep2	ribo	Ara-4	ECB_03562	51	1520	1544	0.7081614134887715
rep2	ribo	Ara-4	ECB_03563	17	1742	1766	0.20597117269478235
rep2	ribo	Ara-4	ECB_03564	5	950	974	0.11108414329235632
rep2	ribo	Ara-4	ECB_03565	29	1349	1373	0.4537239655603286
rep2	ribo	Ara-4	ECB_03566	4	1643	1667	0.05138402246025003
rep2	ribo	Ara-4	ECB_03568	254	1688	1712	3.1759009213798075
rep2	ribo	Ara-4	ECB_03569	22	428	452	1.0848871938365638
rep2	ribo	Ara-4	ECB_03570	58	440	464	2.782152861549469
rep2	ribo	Ara-4	ECB_03571	206	359	383	12.110956458113721
rep2	ribo	Ara-4	ECB_03572	774	1241	1265	13.16360524784361
rep2	ribo	Ara-4	ECB_03573	26	1091	1115	0.5029841135327591
rep2	ribo	Ara-4	ECB_03574	22	1319	1343	0.3520331455360496
rep2	ribo	Ara-4	ECB_03575	158	1175	1199	2.8380816864991796
rep2	ribo	Ara-4	ECB_03576	49	644	668	1.6058903323786293
rep2	ribo	Ara-4	ECB_03577	22	905	929	0.5130737226099993
rep2	ribo	Ara-4	ECB_03578	245	716	740	7.222020768518416
rep2	ribo	Ara-4	ECB_03579	53	683	707	1.6377998871947703
rep2	ribo	Ara-4	ECB_03580	1906	839	863	47.947570502853296
rep2	ribo	Ara-4	ECB_03581	60	425	449	2.979668784783205
rep2	ribo	Ara-4	ECB_03582	8000	2441	2465	69.17160909642834
rep2	ribo	Ara-4	ECB_03583	133	1100	1124	2.5519057281798583
rep2	ribo	Ara-4	ECB_03584	2042	1127	1151	38.241726632270094
rep2	ribo	Ara-4	ECB_03585	1206	1430	1454	17.799874541266103
rep2	ribo	Ara-4	ECB_03586	9584	167	191	1211.2561770637672
rep2	ribo	Ara-4	ECB_03587	267	386	410	14.599219143060196
rep2	ribo	Ara-4	ECB_03588	268	284	308	19.91691752269994
rep2	ribo	Ara-4	ECB_03589	4648	1673	1697	58.63755446763043
rep2	ribo	Ara-4	ECB_03590	522	1391	1415	7.920435177380229
rep2	ribo	Ara-4	ECB_03591	4	101	125	0.835880682199909
rep2	ribo	Ara-4	ECB_03592	18	1442	1466	0.263458925145533
rep2	ribo	Ara-4	ECB_03593	13	1274	1298	0.2153672165872214
rep2	ribo	Ara-4	ECB_03594	56	1202	1226	0.9833072251503088
rep2	ribo	Ara-4	ECB_03595	131	986	1010	2.8041423190129295
rep2	ribo	Ara-4	ECB_03596	143	788	812	3.830147427986448
rep2	ribo	Ara-4	ECB_03597	394	593	617	14.02320230500134
rep2	ribo	Ara-4	ECB_03598	1762	1364	1388	27.264479099277892
rep2	ribo	Ara-4	ECB_03599	312	692	716	9.51599424042035
rep2	ribo	Ara-4	ECB_03600	28	500	524	1.1819352846306712
rep2	ribo	Ara-4	ECB_03601	69	614	638	2.3718454699719724
rep2	ribo	Ara-4	ECB_03602	29	749	773	0.8171877563963729
rep2	ribo	Ara-4	ECB_03603	21	1223	1247	0.3624086113953407
rep2	ribo	Ara-4	ECB_03604	8	1643	1667	0.10276804492050005
rep2	ribo	Ara-4	ECB_03605	23	1421	1445	0.3416169642417995
rep2	ribo	Ara-4	ECB_03606	9	1904	1928	0.0997656959190805
rep2	ribo	Ara-4	ECB_03607	4	863	887	0.09782612850775295
rep2	ribo	Ara-4	ECB_03608	437	752	776	12.26504842761216
rep2	ribo	Ara-4	ECB_03609	128	800	824	3.3769579560876317
rep2	ribo	Ara-4	ECB_03610	146	917	941	3.3603861885822943
rep2	ribo	Ara-4	ECB_03611	79	986	1010	1.6910476580306981
rep2	ribo	Ara-4	ECB_03612	104	1067	1091	2.0571908823401692
rep2	ribo	Ara-4	ECB_03613	6893	1856	1880	78.38554415177816
rep2	ribo	Ara-4	ECB_03614	3972	1397	1421	60.00929224042624
rep2	ribo	Ara-4	ECB_03615	2027	446	470	95.92339934122239
rep2	ribo	Ara-4	ECB_03616	12521	1409	1433	187.5571795962262
rep2	ribo	Ara-4	ECB_03617	3776	890	914	89.54630085805405
rep2	ribo	Ara-4	ECB_03618	12112	1568	1592	163.0329829565266
rep2	ribo	Ara-4	ECB_03619	1696	560	584	63.92098988308731
rep2	ribo	Ara-4	ECB_03620	5375	497	521	228.25891617166775
rep2	ribo	Ara-4	ECB_03621	8083	266	290	641.352235880083
rep2	ribo	Ara-4	ECB_03622	4999	842	866	125.30739921676123
rep2	ribo	Ara-4	ECB_03623	404	407	431	20.9504148381358
rep2	ribo	Ara-4	ECB_03625	3383	1916	1940	37.265947173292204
rep2	ribo	Ara-4	ECB_03626	1455	470	494	65.33874768759979
rep2	ribo	Ara-4	ECB_03627	86	485	509	3.7425049513342312
rep2	ribo	Ara-4	ECB_03628	4282	1019	1043	88.69071373875883
rep2	ribo	Ara-4	ECB_03629	321	1478	1502	4.5839119752373545
rep2	ribo	Ara-4	ECB_03630	201	1523	1547	2.7854914197866627
rep2	ribo	Ara-4	ECB_03631	251	1895	1919	2.7955687565237324
rep2	ribo	Ara-4	ECB_03632	100	548	572	3.851457522910164
rep2	ribo	Ara-4	ECB_03633	204	878	902	4.903896804113589
rep2	ribo	Ara-4	ECB_03641	452	719	743	13.268297949857523
rep2	ribo	Ara-4	ECB_03642	237	866	890	5.776118905836958
rep2	ribo	Ara-4	ECB_03643	3027	365	389	175.03513241570653
rep2	ribo	Ara-4	ECB_03644	63	1577	1601	0.8431687984841503
rep2	ribo	Ara-4	ECB_03645	4481	125	149	756.6074300614339
rep2	ribo	Ara-4	ECB_03646	1035	1673	1697	13.057200704388446
rep2	ribo	Ara-4	ECB_03647	282	290	314	20.52375309518776
rep2	ribo	Ara-4	ECB_03648	3712	956	980	81.9512809427124
rep2	ribo	Ara-4	ECB_03649	5735	1877	1901	64.48739304129784
rep2	ribo	Ara-4	ECB_03650	2551	1571	1595	34.27203909126173
rep2	ribo	Ara-4	ECB_03651	191	920	944	4.3817864783474025
rep2	ribo	Ara-4	ECB_03652	21014	1502	1526	295.2870942461114
rep2	ribo	Ara-4	ECB_03653	587	308	332	40.22472240713149
rep2	ribo	Ara-4	ECB_03654	55	302	326	3.8438056205467657
rep2	ribo	Ara-4	ECB_03656	661	2048	2072	6.812039822308119
rep2	ribo	Ara-4	ECB_03657	1510	1511	1535	21.092019001043695
rep2	ribo	Ara-4	ECB_03658	7122	1292	1316	116.34430419531789
rep2	ribo	Ara-4	ECB_03659	6729	356	380	398.93873045143386
rep2	ribo	Ara-4	ECB_03660	261	128	152	43.03642707709336
rep2	ribo	Ara-4	ECB_03661	9954	1286	1310	163.36624948919268
rep2	ribo	Ara-4	ECB_03662	764	1130	1154	14.269888708246409
rep2	ribo	Ara-4	ECB_03663	989	1073	1097	19.453701179931663
rep2	ribo	Ara-4	ECB_03664	745	1157	1181	13.59028563788508
rep2	ribo	Ara-4	ECB_03665	455	1289	1313	7.450135133921026
rep2	ribo	Ara-4	ECB_03666	254	1094	1118	4.900293194962629
rep2	ribo	Ara-4	ECB_03667	298	908	932	6.926854838340544
rep2	ribo	Ara-4	ECB_03668	104	572	596	3.8374522228268546
rep2	ribo	Ara-4	ECB_03669	847	1157	1181	15.450969040655922
rep2	ribo	Ara-4	ECB_03670	212	1277	1301	3.5038913796523983
rep2	ribo	Ara-4	ECB_03671	184	1106	1130	3.511303480561281
rep2	ribo	Ara-4	ECB_03672	221	1379	1403	3.3824678584815384
rep2	ribo	Ara-4	ECB_03673	317	767	791	8.723074250976037
rep2	ribo	Ara-4	ECB_03675	21	1262	1286	0.3512089791889871
rep2	ribo	Ara-4	ECB_03676	28	1682	1706	0.3513481821137548
rep2	ribo	Ara-4	ECB_03677	1712	1223	1247	29.54493060518206
rep2	ribo	Ara-4	ECB_03678	935	1232	1256	16.017936733674592
rep2	ribo	Ara-4	ECB_03679	445	767	791	12.245325052631978
rep2	ribo	Ara-4	ECB_03680	1491	968	992	32.50932536497068
rep2	ribo	Ara-4	ECB_03681	4524	2573	2597	37.10978865463575
rep2	ribo	Ara-4	ECB_03682	752	347	371	45.739776350466485
rep2	ribo	Ara-4	ECB_03683	13	254	278	1.080227692646142
rep2	ribo	Ara-4	ECB_03684	570	230	254	52.30614225461821
rep2	ribo	Ara-4	ECB_03685	974	851	875	24.15655882218973
rep2	ribo	Ara-4	ECB_03686	775	734	758	22.28493201607557
rep2	ribo	Ara-4	ECB_03687	546	923	947	12.485231879901455
rep2	ribo	Ara-4	ECB_03688	636	743	767	18.06649781352401
rep2	ribo	Ara-4	ECB_03689	1037	2189	2213	9.998587826812685
rep2	ribo	Ara-4	ECB_03690	237	929	953	5.384412241609047
rep2	ribo	Ara-4	ECB_03691	17	791	815	0.4536052880332628
rep2	ribo	Ara-4	ECB_03692	369	977	1001	7.971452698287718
rep2	ribo	Ara-4	ECB_03693	6	449	473	0.28203991838148373
rep2	ribo	Ara-4	ECB_03694	1	875	899	0.0241211282577688
rep2	ribo	Ara-4	ECB_03695	6	203	227	0.6238222825285034
rep2	ribo	Ara-4	ECB_03696	5	407	431	0.2592873123531658
rep2	ribo	Ara-4	ECB_03697	0	233	257	0
rep2	ribo	Ara-4	ECB_03698	112	917	941	2.577830500830253
rep2	ribo	Ara-4	ECB_03699	325	494	518	13.88551791154454
rep2	ribo	Ara-4	ECB_03700	462	896	920	10.882774663173032
rep2	ribo	Ara-4	ECB_03701	566	1862	1886	6.415676030966701
rep2	ribo	Ara-4	ECB_03702	305	647	671	9.949499387622948
rep2	ribo	Ara-4	ECB_03703	826	647	671	26.945201620251
rep2	ribo	Ara-4	ECB_03704	224	1049	1073	4.506902896589785
rep2	ribo	Ara-4	ECB_03705	743	827	851	18.962211014004765
rep2	ribo	Ara-4	ECB_03706	790	926	950	18.006187805812832
rep2	ribo	Ara-4	ECB_03707	100	980	1004	2.1536721658722144
rep2	ribo	Ara-4	ECB_03708	123955	2288	2312	1143.4408420204395
rep2	ribo	Ara-4	ECB_03709	191	923	947	4.367544485460033
rep2	ribo	Ara-4	ECB_03710	30	1250	1274	0.5065436934131448
rep2	ribo	Ara-4	ECB_03711	24	380	404	1.3330097195082757
rep2	ribo	Ara-4	ECB_03712	18	1067	1091	0.35605226809733703
rep2	ribo	Ara-4	ECB_03713	28	1502	1526	0.3934538231127401
rep2	ribo	Ara-4	ECB_03714	13	1586	1610	0.17299989529137458
rep2	ribo	Ara-4	ECB_03715	14	887	911	0.3331271940898171
rep2	ribo	Ara-4	ECB_03716	27	695	719	0.8199448274673207
rep2	ribo	Ara-4	ECB_03717	1572	836	860	39.68733483081457
rep2	ribo	Ara-4	ECB_03718	4273	791	815	114.01502328036071
rep2	ribo	Ara-4	ECB_03719	110	1517	1541	1.5304275509625886
rep2	ribo	Ara-4	ECB_03720	2	536	560	0.0787536836774168
rep2	ribo	Ara-4	ECB_03721	25	1001	1025	0.5271225580806119
rep2	ribo	Ara-4	ECB_03722	52	656	680	1.6730355727568298
rep2	ribo	Ara-4	ECB_03723	20	1031	1055	0.4094274922511678
rep2	ribo	Ara-4	ECB_03724	30	794	818	0.7974554367335402
rep2	ribo	Ara-4	ECB_03725	182	1454	1478	2.6418773556050072
rep2	ribo	Ara-4	ECB_03726	1481	782	806	39.97182491181092
rep2	ribo	Ara-4	ECB_03727	541	632	656	18.06699222946409
rep2	ribo	Ara-4	ECB_03728	1203	1667	1691	15.231255328334663
rep2	ribo	Ara-4	ECB_03729	1584	296	320	112.94555326103904
rep2	ribo	Ara-4	ECB_03730	728	542	566	28.349001291879567
rep2	ribo	Ara-4	ECB_03731	783	803	827	20.58030883885909
rep2	ribo	Ara-4	ECB_03732	152	809	833	3.9655254119694066
rep2	ribo	Ara-4	ECB_03733	148	515	539	6.0654099211282695
rep2	ribo	Ara-4	ECB_03734	1791	1520	1544	24.86896257957627
rep2	ribo	Ara-4	ECB_03735	1385	728	752	40.1535608617906
rep2	ribo	Ara-4	ECB_03736	126	1190	1214	2.2347515885874034
rep2	ribo	Ara-4	ECB_03737	56	2216	2240	0.5333642981185338
rep2	ribo	Ara-4	ECB_03738	3706	1358	1382	57.59851889387318
rep2	ribo	Ara-4	ECB_03739	155	641	665	5.103631856411689
rep2	ribo	Ara-4	ECB_03740	517	1478	1502	7.3828114990582945
rep2	ribo	Ara-4	ECB_03741	641	572	596	23.651989181077052
rep2	ribo	Ara-4	ECB_03742	149	539	563	5.834493685726544
rep2	ribo	Ara-4	ECB_03743	228	611	635	7.8758839401389125
rep2	ribo	Ara-4	ECB_03744	1997	296	320	142.39410976154986
rep2	ribo	Ara-4	ECB_03745	735	1013	1037	15.31382093857607
rep2	ribo	Ara-4	ECB_03746	2451	653	677	79.22017563524871
rep2	ribo	Ara-4	ECB_03747	44	1457	1481	0.6373805339218248
rep2	ribo	Ara-4	ECB_03748	208	959	983	4.577732370087509
rep2	ribo	Ara-4	ECB_03749	1363	2813	2837	10.226612367017957
rep2	ribo	Ara-4	ECB_03750	1319	623	647	44.68506765729923
rep2	ribo	Ara-4	ECB_03751	898	536	560	35.36040397116014
rep2	ribo	Ara-4	ECB_03752	1477	1400	1424	22.266816522952823
rep2	ribo	Ara-4	ECB_03753	619	1436	1460	9.097915106277176
rep2	ribo	Ara-4	ECB_03754	637	1076	1100	12.494901359362347
rep2	ribo	Ara-4	ECB_03755	8213	1436	1460	120.71272498845629
rep2	ribo	Ara-4	ECB_03756	11048	1850	1874	126.04267398262216
rep2	ribo	Ara-4	ECB_03757	41	737	761	1.1741458293723956
rep2	ribo	Ara-4	ECB_03758	35	1007	1031	0.7335745311759378
rep2	ribo	Ara-4	ECB_03759	17	1292	1316	0.27771035823089074
rep2	ribo	Ara-4	ECB_03760	2	719	743	0.05870928296397134
rep2	ribo	Ara-4	ECB_03761	8	1430	1454	0.11807545301005705
rep2	ribo	Ara-4	ECB_03762	26	1433	1457	0.38294184777685986
rep2	ribo	Ara-4	ECB_03763	10	2030	2054	0.10397038042141724
rep2	ribo	Ara-4	ECB_03765	75	1268	1292	1.248382525170408
rep2	ribo	Ara-4	ECB_03766	42	905	929	0.9795043795281805
rep2	ribo	Ara-4	ECB_03767	20	923	947	0.45733450109529145
rep2	ribo	Ara-4	ECB_03768	25	923	947	0.5716681263691142
rep2	ribo	Ara-4	ECB_03769	261	812	836	6.784067322497475
rep2	ribo	Ara-4	ECB_03770	212	626	650	7.147714523667911
rep2	ribo	Ara-4	ECB_03771	79	899	923	1.8546974313885074
rep2	ribo	Ara-4	ECB_03772	638	464	488	29.020732435128085
rep2	ribo	Ara-4	ECB_03774	1	245	269	0.08614688663488858
rep2	ribo	Ara-4	ECB_03775	22	245	269	1.8952315059675482
rep2	ribo	Ara-4	ECB_03776	957	956	980	21.12806461804304
rep2	ribo	Ara-4	ECB_03777	74	662	686	2.3592795388074466
rep2	ribo	Ara-4	ECB_03778	66	929	953	1.4994565736126462
rep2	ribo	Ara-4	ECB_03779	1071	3077	3101	7.346282846461354
rep2	ribo	Ara-4	ECB_03780	198	860	884	4.859285430998191
rep2	ribo	Ara-4	ECB_03781	14	1082	1106	0.27309040772427706
rep2	ribo	Ara-4	ECB_03782	13	1775	1799	0.1545790613702085
rep2	ribo	Ara-4	ECB_03783	24	1097	1121	0.46175359472483574
rep2	ribo	Ara-4	ECB_03784	18	1478	1502	0.25704179300396385
rep2	ribo	Ara-4	ECB_03785	1	473	497	0.04462153747473087
rep2	ribo	Ara-4	ECB_03787	17	341	365	1.052204641742847
rep2	ribo	Ara-4	ECB_03788	37	851	875	0.9176516185020739
rep2	ribo	Ara-4	ECB_03789	30	1292	1316	0.49007710276039546
rep2	ribo	Ara-4	ECB_03790	7	1496	1520	0.09875796161686756
rep2	ribo	Ara-4	ECB_03791	14	863	887	0.3423914497771353
rep2	ribo	Ara-4	ECB_03792	39	965	989	0.8529880847630676
rep2	ribo	Ara-4	ECB_03793	34	1061	1085	0.6763464332409254
rep2	ribo	Ara-4	ECB_03794	14225	647	671	464.03812717684076
rep2	ribo	Ara-4	ECB_03795	16	1010	1034	0.33435227287996355
rep2	ribo	Ara-4	ECB_03796	377	701	725	11.350866168375868
rep2	ribo	Ara-4	ECB_03797	633	1400	1424	9.542921366979781
rep2	ribo	Ara-4	ECB_03798	2004	725	749	58.33985986206564
rep2	ribo	Ara-4	ECB_03799	45	527	551	1.8022190230543575
rep2	ribo	Ara-4	ECB_03800	1243	929	953	28.239765469704835
rep2	ribo	Ara-4	ECB_03801	11290	989	1013	240.9369016950794
rep2	ribo	Ara-4	ECB_03802	737	1016	1040	15.31015018231167
rep2	ribo	Ara-4	ECB_03803	164	782	806	4.426319571598238
rep2	ribo	Ara-4	ECB_03804	8798	794	818	233.86709774605626
rep2	ribo	Ara-4	ECB_03805	385	626	650	12.980519300057292
rep2	ribo	Ara-4	ECB_03806	289	467	491	13.061306869771489
rep2	ribo	Ara-4	ECB_03807	579	326	350	37.48578712758318
rep2	ribo	Ara-4	ECB_03808	535	455	479	24.81693003443521
rep2	ribo	Ara-4	ECB_03809	1974	773	797	53.898083807543536
rep2	ribo	Ara-4	ECB_03810	373	1037	1061	7.591642463962673
rep2	ribo	Ara-4	ECB_03811	486	1535	1559	6.682416802355819
rep2	ribo	Ara-4	ECB_03812	31	872	896	0.7503275275137371
rep2	ribo	Ara-4	ECB_03813	4243	272	296	329.23788161029006
rep2	ribo	Ara-4	ECB_03814	5931	512	536	244.49142623969414
rep2	ribo	Ara-4	ECB_03815	419	953	977	9.279547374086555
rep2	ribo	Ara-4	ECB_03816	1556	1358	1382	24.18329611410325
rep2	ribo	Ara-4	ECB_03817	1123	557	581	42.553004765332254
rep2	ribo	Ara-4	ECB_03818	813	986	1010	17.402806911126046
rep2	ribo	Ara-4	ECB_03819	277	1052	1076	5.557374963380906
rep2	ribo	Ara-4	ECB_03820	306	2225	2249	2.902666108322515
rep2	ribo	Ara-4	ECB_03821	680	239	263	60.05050758733236
rep2	ribo	Ara-4	ECB_03822	13	650	674	0.42211974451095396
rep2	ribo	Ara-4	ECB_03823	17	635	659	0.5650421776918281
rep2	ribo	Ara-4	ECB_03824	733	344	368	44.972932082344364
rep2	ribo	Ara-4	ECB_03825	498	1187	1211	8.854912921923129
rep2	ribo	Ara-4	ECB_03826	1929	2459	2483	16.556913118373938
rep2	ribo	Ara-4	ECB_03827	1244	917	941	28.632331634221742
rep2	ribo	Ara-4	ECB_03828	9728	2207	2231	93.03083087001723
rep2	ribo	Ara-4	ECB_03829	280	932	956	6.340854531280424
rep2	ribo	Ara-4	ECB_03830	12	644	668	0.39327926507231736
rep2	ribo	Ara-4	ECB_03831	363	1130	1154	6.780064922897181
rep2	ribo	Ara-4	ECB_03832	26	689	713	0.7964523481338754
rep2	ribo	Ara-4	ECB_03833	42	2528	2552	0.35065326877887787
rep2	ribo	Ara-4	ECB_03834	4	1106	1130	0.07633268436002784
rep2	ribo	Ara-4	ECB_03835	12	347	371	0.7298900481457418
rep2	ribo	Ara-4	ECB_03836	118	2324	2348	1.0716465114520777
rep2	ribo	Ara-4	ECB_03837	24	905	929	0.5597167883018175
rep2	ribo	Ara-4	ECB_03838	20	368	392	1.1470645231275924
rep2	ribo	Ara-4	ECB_03839	85	878	902	2.0432903350473284
rep2	ribo	Ara-4	ECB_03840	989	1760	1784	11.860125776174245
rep2	ribo	Ara-4	ECB_03841	10566	2678	2702	83.27328641715346
rep2	ribo	Ara-4	ECB_03842	3654	1178	1202	65.46797735326935
rep2	ribo	Ara-4	ECB_03843	2159	1031	1055	44.19769778851356
rep2	ribo	Ara-4	ECB_03844	4546	800	824	119.9347724091748
rep2	ribo	Ara-4	ECB_03845	7759	1400	1424	116.97239634501757
rep2	ribo	Ara-4	ECB_03846	3580	944	968	80.04177358841183
rep2	ribo	Ara-4	ECB_03847	1987	1427	1451	29.388645141670136
rep2	ribo	Ara-4	ECB_03848	1372	731	755	39.61342609227284
rep2	ribo	Ara-4	ECB_03849	2632	386	410	143.91439994207653
rep2	ribo	Ara-4	ECB_03850	347	1127	1151	6.498471665718768
rep2	ribo	Ara-4	ECB_03851	1210	1871	1895	13.649516057142018
rep2	ribo	Ara-4	ECB_03852	961	884	908	22.944404664877077
rep2	ribo	Ara-4	ECB_03853	506	1055	1079	10.122871598224773
rep2	ribo	Ara-4	ECB_03854	478	992	1016	10.170022070374799
rep2	ribo	Ara-4	ECB_03855	306	977	1001	6.610472969311766
rep2	ribo	Ara-4	ECB_03856	90453	1211	1235	1576.465617268758
rep2	ribo	Ara-4	ECB_03857	2970	410	434	152.8897123411626
rep2	ribo	Ara-4	ECB_03858	2411	572	596	88.96247412726487
rep2	ribo	Ara-4	ECB_03859	11640	455	479	539.9421786931324
rep2	ribo	Ara-4	ECB_03860	10290	731	755	297.1006956920463
rep2	ribo	Ara-4	ECB_03861	11785	524	548	474.6833195669459
rep2	ribo	Ara-4	ECB_03862	37865	392	416	2038.7199140187847
rep2	ribo	Ara-4	ECB_03863	17208	4055	4079	89.56641878599872
rep2	ribo	Ara-4	ECB_03864	23918	4250	4274	118.77952999074114
rep2	ribo	Ara-4	ECB_03865	29	566	590	1.0814021723337162
rep2	ribo	Ara-4	ECB_03866	39	1160	1184	0.7095978463761726
rep2	ribo	Ara-4	ECB_03867	54	797	821	1.4300167003507853
rep2	ribo	Ara-4	ECB_03868	3	227	251	0.27893375187948505
rep2	ribo	Ara-4	ECB_03869	30	782	806	0.8096926045606535
rep2	ribo	Ara-4	ECB_03870	14	662	686	0.4463501830176251
rep2	ribo	Ara-4	ECB_03871	70	1922	1946	0.7686884005142242
rep2	ribo	Ara-4	ECB_03872	509	503	527	21.357748504580076
rep2	ribo	Ara-4	ECB_03873	368	800	824	9.708754123751943
rep2	ribo	Ara-4	ECB_03874	1748	1091	1115	33.81600886366395
rep2	ribo	Ara-4	ECB_03875	485	698	722	14.665334963310366
rep2	ribo	Ara-4	ECB_03876	734	617	641	25.108257088414927
rep2	ribo	Ara-4	ECB_03877	16583	299	323	1170.570522278453
rep2	ribo	Ara-4	ECB_03878	155	722	746	4.5310637395566395
rep2	ribo	Ara-4	ECB_03879	1	446	470	0.04732284131288722
rep2	ribo	Ara-4	ECB_03880	31	1403	1427	0.46634754382892285
rep2	ribo	Ara-4	ECB_03881	151	1352	1376	2.357251531847413
rep2	ribo	Ara-4	ECB_03882	1145	1316	1340	18.363491924963615
rep2	ribo	Ara-4	ECB_03883	2378	1616	1640	31.05819159799037
rep2	ribo	Ara-4	ECB_03884	64	470	494	2.87400677113841
rep2	ribo	Ara-4	ECB_03885	935	956	980	20.642361983145502
rep2	ribo	Ara-4	ECB_03886	936	1628	1652	12.13464621812816
rep2	ribo	Ara-4	ECB_03887	1388	1331	1355	22.009849939188733
rep2	ribo	Ara-4	ECB_03888	109	1763	1787	1.3049078885903
rep2	ribo	Ara-4	ECB_03890	1464	851	875	36.309242418568545
rep2	ribo	Ara-4	ECB_03891	3861	3710	3734	21.96501797246352
rep2	ribo	Ara-4	ECB_03892	313	1658	1682	3.9844234026516463
rep2	ribo	Ara-4	ECB_03893	84	716	740	2.476121406349171
rep2	ribo	Ara-4	ECB_03894	770	899	923	18.077430660368996
rep2	ribo	Ara-4	ECB_03896	8831	1376	1400	135.45564911977596
rep2	ribo	Ara-4	ECB_03897	7119	1676	1700	89.65007342402987
rep2	ribo	Ara-4	ECB_03898	4	269	293	0.31384367621632264
rep2	ribo	Ara-4	ECB_03899	7	665	689	0.22216828658471263
rep2	ribo	Ara-4	ECB_03900	7	764	788	0.19337946410842133
rep2	ribo	Ara-4	ECB_03901	27	2123	2147	0.2684228238764898
rep2	ribo	Ara-4	ECB_03902	249	437	461	12.026065947737706
rep2	ribo	Ara-4	ECB_03903	56	1502	1526	0.7869076462254802
rep2	ribo	Ara-4	ECB_03904	28	917	941	0.6444576252075632
rep2	ribo	Ara-4	ECB_03905	33	1571	1595	0.44334664445771743
rep2	ribo	Ara-4	ECB_03906	51	1217	1241	0.8844744030426727
rep2	ribo	Ara-4	ECB_03907	18	1142	1166	0.33266880040267827
rep2	ribo	Ara-4	ECB_03908	83	1367	1391	1.2814900802636862
rep2	ribo	Ara-4	ECB_03909	56	947	971	1.2480837218908882
rep2	ribo	Ara-4	ECB_03910	27	1355	1379	0.4205621070773342
rep2	ribo	Ara-4	ECB_03911	658	524	548	26.503319836661042
rep2	ribo	Ara-4	ECB_03912	920	899	923	21.599008061739582
rep2	ribo	Ara-4	ECB_03913	2030	2450	2474	17.48781798688238
rep2	ribo	Ara-4	ECB_03914	252	395	419	13.46508552110891
rep2	ribo	Ara-4	ECB_03915	2006	635	659	66.67497696763571
rep2	ribo	Ara-4	ECB_03916	499	1406	1430	7.490673986876459
rep2	ribo	Ara-4	ECB_03917	76	236	260	6.796843343820445
rep2	ribo	Ara-4	ECB_03918	973	542	566	37.889530572800574
rep2	ribo	Ara-4	ECB_03919	0	281	305	0
rep2	ribo	Ara-4	ECB_03920	7	734	758	0.20128325691939225
rep2	ribo	Ara-4	ECB_03921	583	1064	1088	11.564652774900667
rep2	ribo	Ara-4	ECB_03922	20	269	293	1.5692183810816134
rep2	ribo	Ara-4	ECB_03923	671	1010	1034	14.021898443903472
rep2	ribo	Ara-4	ECB_03924	1192	1442	1466	17.446835487415296
rep2	ribo	Ara-4	ECB_03925	1386	1106	1130	26.449275130749648
rep2	ribo	Ara-4	ECB_03926	2068	1220	1244	35.776378346256266
rep2	ribo	Ara-4	ECB_03927	53	740	764	1.5116450310189569
rep2	ribo	Ara-4	ECB_03928	110	443	467	5.240764322370761
rep2	ribo	Ara-4	ECB_03929	529	383	407	29.15161159873298
rep2	ribo	Ara-4	ECB_03930	2816	2849	2873	20.861516331043287
rep2	ribo	Ara-4	ECB_03931	2280	563	587	85.47362499866563
rep2	ribo	Ara-4	ECB_03932	3360	308	332	230.24713336961125
rep2	ribo	Ara-4	ECB_03934	57	350	374	3.437260776732054
rep2	ribo	Ara-4	ECB_03935	42	491	515	1.8054001292729192
rep2	ribo	Ara-4	ECB_03936	1227	1376	1400	18.82052785301383
rep2	ribo	Ara-4	ECB_03937	1205	1676	1700	15.17465072003877
rep2	ribo	Ara-4	ECB_03938	2	1319	1343	0.03200301323054996
rep2	ribo	Ara-4	ECB_03939	178	1676	1700	2.241566662379171
rep2	ribo	Ara-4	ECB_03940	30	341	365	1.8568317207226717
rep2	ribo	Ara-4	ECB_03941	3559	1985	2009	37.841918657795595
rep2	ribo	Ara-4	ECB_03942	32	1463	1487	0.4616483877084938
rep2	ribo	Ara-4	ECB_03943	23	593	617	0.8186133325254588
rep2	ribo	Ara-4	ECB_03944	3	698	722	0.09071341214418782
rep2	ribo	Ara-4	ECB_03945	13	983	1007	0.2791229236338963
rep2	ribo	Ara-4	ECB_03947	6	410	434	0.30886810573972245
rep2	ribo	Ara-4	ECB_03948	9	623	647	0.30490190213471796
rep2	ribo	Ara-4	ECB_03949	3022	1340	1364	47.598726414630704
rep2	ribo	Ara-4	ECB_03950	283	716	740	8.342170928533518
rep2	ribo	Ara-4	ECB_03951	75	2174	2198	0.7281274341840283
rep2	ribo	Ara-4	ECB_03952	9	1493	1517	0.12722966177490241
rep2	ribo	Ara-4	ECB_03953	27	2078	2102	0.2742356376755476
rep2	ribo	Ara-4	ECB_03954	16	1058	1082	0.3191831716528953
rep2	ribo	Ara-4	ECB_03955	7	2012	2036	0.07343037305111029
rep2	ribo	Ara-4	ECB_03956	16	956	980	0.35323827992548446
rep2	ribo	Ara-4	ECB_03957	35	722	746	1.0231434250611766
rep2	ribo	Ara-4	ECB_03958	30	1007	1031	0.6287781695793754
rep2	ribo	Ara-4	ECB_03959	16	1559	1583	0.21661051674712198
rep2	ribo	Ara-4	ECB_03960	33	962	986	0.7240099568015324
rep2	ribo	Ara-4	ECB_03961	153	917	941	3.521500594884185
rep2	ribo	Ara-4	ECB_03962	48	476	500	2.1283348462737175
rep2	ribo	Ara-4	ECB_03963	23	356	380	1.363589062324711
rep2	ribo	Ara-4	ECB_03964	50	785	809	1.3443303965317006
rep2	ribo	Ara-4	ECB_03965	65	461	485	2.9758984157496755
rep2	ribo	Ara-4	ECB_03966	20	584	608	0.7228077816968389
rep2	ribo	Ara-4	ECB_03967	18	1163	1187	0.3266618831125181
rep2	ribo	Ara-4	ECB_03968	37	707	731	1.1045566157641655
rep2	ribo	Ara-4	ECB_03970	9	872	896	0.2178370241168914
rep2	ribo	Ara-4	ECB_03971	14	1091	1115	0.2708375995945626
rep2	ribo	Ara-4	ECB_03972	4	611	635	0.13817340245857743
rep2	ribo	Ara-4	ECB_03973	5	479	503	0.22031301905582149
rep2	ribo	Ara-4	ECB_03974	9	752	776	0.2525982513695868
rep2	ribo	Ara-4	ECB_03975	6	845	869	0.14986499805122627
rep2	ribo	Ara-4	ECB_03976	13	1043	1067	0.2630659960998275
rep2	ribo	Ara-4	ECB_03977	5	815	839	0.1294845842058141
rep2	ribo	Ara-4	ECB_03978	23	470	494	1.0328461833778662
rep2	ribo	Ara-4	ECB_03979	668	362	386	38.94695985266813
rep2	ribo	Ara-4	ECB_03980	64	2255	2279	0.5990169323437041
rep2	ribo	Ara-4	ECB_03983	131	1118	1142	2.473062903887968
rep2	ribo	Ara-4	ECB_03984	219	695	719	6.650663600568269
rep2	ribo	Ara-4	ECB_03985	9	1670	1694	0.113744841335287
rep2	ribo	Ara-4	ECB_03986	25	1364	1388	0.38683994181722325
rep2	ribo	Ara-4	ECB_03987	53	788	812	1.4195651306523196
rep2	ribo	Ara-4	ECB_03988	76	2297	2321	0.6983260901792012
rep2	ribo	Ara-4	ECB_03989	62	935	959	1.3995413989133234
rep2	ribo	Ara-4	ECB_03990	66	1382	1406	1.007955974592003
rep2	ribo	Ara-4	ECB_03991	118	1436	1460	1.7343359976424988
rep2	ribo	Ara-4	ECB_03992	199	656	680	6.4025784418963285
rep2	ribo	Ara-4	ECB_03993	54	1673	1697	0.6812452541420058
rep2	ribo	Ara-4	ECB_03994	21	1367	1391	0.32423242994623386
rep2	ribo	Ara-4	ECB_03995	92	746	770	2.6028831430970354
rep2	ribo	Ara-4	ECB_03997	28	257	281	2.299484989553835
rep2	ribo	Ara-4	ECB_03998	20	299	323	1.4117717207724212
rep2	ribo	Ara-4	ECB_03999	5	323	347	0.3267180685069303
rep2	ribo	Ara-4	ECB_04000	509	1544	1568	6.9578675503910485
rep2	ribo	Ara-4	ECB_04001	28	1484	1508	0.3982261740669377
rep2	ribo	Ara-4	ECB_04002	50	2174	2198	0.48541828945601884
rep2	ribo	Ara-4	ECB_04003	3	1361	1385	0.046523116588275605
rep2	ribo	Ara-4	ECB_04005	945	602	626	33.13149157498766
rep2	ribo	Ara-4	ECB_04006	1062	1724	1748	13.001484010169175
rep2	ribo	Ara-4	ECB_04007	150	365	389	8.673693380362069
rep2	ribo	Ara-4	ECB_04009	654	1463	1487	9.434938923792341
rep2	ribo	Ara-4	ECB_04010	233	503	527	9.776729669090683
rep2	ribo	Ara-4	ECB_04011	329	1283	1307	5.412213403901164
rep2	ribo	Ara-4	ECB_04012	3733	320	344	246.2145322280299
rep2	ribo	Ara-4	ECB_04013	19293	1673	1697	243.39379052151332
rep2	ribo	Ara-4	ECB_04014	4944	380	404	274.6000022187048
rep2	ribo	Ara-4	ECB_04015	61	896	920	1.4369031481678676
rep2	ribo	Ara-4	ECB_04016	519	1055	1079	10.382945374463748
rep2	ribo	Ara-4	ECB_04017	4973	593	617	176.99843924561333
rep2	ribo	Ara-4	ECB_04018	14	152	176	1.9439725076162353
rep2	ribo	Ara-4	ECB_04019	474	173	197	57.82796499947751
rep2	ribo	Ara-4	ECB_04020	525	344	368	32.21117236457135
rep2	ribo	Ara-4	ECB_04021	214	563	587	8.022524451629144
rep2	ribo	Ara-4	ECB_04023	297	386	410	16.23958084452763
rep2	ribo	Ara-4	ECB_04024	107	422	446	5.3515180879943225
rep2	ribo	Ara-4	ECB_04025	104	761	785	2.8843924723481744
rep2	ribo	Ara-4	ECB_04026	420	1835	1859	4.830798166065413
rep2	ribo	Ara-4	ECB_04027	377	1004	1028	7.925256159393908
rep2	ribo	Ara-4	ECB_04028	29	1529	1553	0.4003097642517222
rep2	ribo	Ara-4	ECB_04029	670	3350	3374	4.22119744510954
rep2	ribo	Ara-4	ECB_04030	1328	995	1019	28.169599030680747
rep2	ribo	Ara-4	ECB_04031	1672	1079	1103	32.70547788796641
rep2	ribo	Ara-4	ECB_04032	1195	572	596	44.093801983443186
rep2	ribo	Ara-4	ECB_04033	247	1166	1190	4.470993863387892
rep2	ribo	Ara-4	ECB_04034	287	1574	1598	3.8484233378222297
rep2	ribo	Ara-4	ECB_04035	217	488	512	9.3852443195570725
rep2	ribo	Ara-4	ECB_04036	525	1364	1388	8.123638778161688
rep2	ribo	Ara-4	ECB_04038	1415	977	1001	30.568036769856693
rep2	ribo	Ara-4	ECB_04039	3006	335	359	189.38685850745185
rep2	ribo	Ara-4	ECB_04040	2714	1307	1331	43.82681662596515
rep2	ribo	Ara-4	ECB_04041	4999	1286	1310	82.04419140008783
rep2	ribo	Ara-4	ECB_04042	2154	1031	1055	44.09534091545077
rep2	ribo	Ara-4	ECB_04043	209	224	248	19.69263986669406
rep2	ribo	Ara-4	ECB_04044	20307	1325	1349	323.47115667109216
rep2	ribo	Ara-4	ECB_04045	684	452	476	31.939148810342093
rep2	ribo	Ara-4	ECB_04046	7185	2468	2492	61.44510462542958
rep2	ribo	Ara-4	ECB_04047	1538	758	782	42.82454927822211
rep2	ribo	Ara-4	ECB_04048	4	428	452	0.19725221706119345
rep2	ribo	Ara-4	ECB_04049	7	725	749	0.2037819456259778
rep2	ribo	Ara-4	ECB_04050	1	686	710	0.03076674522674592
rep2	ribo	Ara-4	ECB_04051	6	425	449	0.2979668784783205
rep2	ribo	Ara-4	ECB_04052	6	665	689	0.19042995992975367
rep2	ribo	Ara-4	ECB_04053	9	1190	1214	0.1596251134705288
rep2	ribo	Ara-4	ECB_04054	76	1652	1676	0.9709776205457779
rep2	ribo	Ara-4	ECB_04055	22	302	326	1.5375222482187065
rep2	ribo	Ara-4	ECB_04056	141	356	380	8.359393816860184
rep2	ribo	Ara-4	ECB_04057	322	776	800	8.757896761116443
rep2	ribo	Ara-4	ECB_04058	226	782	806	6.0996842876902555
rep2	ribo	Ara-4	ECB_04059	364	1091	1115	7.0417775894586265
rep2	ribo	Ara-4	ECB_04060	14	1424	1448	0.20750268339723862
rep2	ribo	Ara-4	ECB_04061	19	332	356	1.20787276290785
rep2	ribo	Ara-4	ECB_04062	9	491	515	0.38687145627276837
rep2	ribo	Ara-4	ECB_04063	34	677	701	1.059975724769013
rep2	ribo	Ara-4	ECB_04064	20	881	905	0.47913705392843803
rep2	ribo	Ara-4	ECB_04065	19	713	737	0.5624316371464323
rep2	ribo	Ara-4	ECB_04066	6	302	326	0.4193242495141927
rep2	ribo	Ara-4	ECB_04067	9126	422	446	456.4294772994036
rep2	ribo	Ara-4	ECB_04068	601	341	365	37.198528805144186
rep2	ribo	Ara-4	ECB_04069	1976	254	278	164.1946092822136
rep2	ribo	Ara-4	ECB_04070	6314	476	500	279.9647129035886
rep2	ribo	Ara-4	ECB_04071	31	1304	1328	0.5017527637975296
rep2	ribo	Ara-4	ECB_04072	47	2099	2123	0.47259714130573693
rep2	ribo	Ara-4	ECB_04073	20	1568	1592	0.2692090207340268
rep2	ribo	Ara-4	ECB_04074	11	803	827	0.2891231126787356
rep2	ribo	Ara-4	ECB_04075	16	869	893	0.38860275674195993
rep2	ribo	Ara-4	ECB_04076	53	818	842	1.3675028397971003
rep2	ribo	Ara-4	ECB_04077	112	353	377	6.696517193374907
rep2	ribo	Ara-4	ECB_04078	470	665	689	14.917013527830704
rep2	ribo	Ara-4	ECB_04079	2929	647	671	95.54781543064793
rep2	ribo	Ara-4	ECB_04080	2978	1439	1463	43.678686558499685
rep2	ribo	Ara-4	ECB_04081	47	689	713	1.4397407831650824
rep2	ribo	Ara-4	ECB_04082	78	1001	1025	1.6446223812115088
rep2	ribo	Ara-4	ECB_04083	220	887	911	5.234855907125698
rep2	ribo	Ara-4	ECB_04084	54	407	431	2.800302973414191
rep2	ribo	Ara-4	ECB_04085	1294	1970	1994	13.863526634446051
rep2	ribo	Ara-4	ECB_04086	1156	767	791	31.8103275524552
rep2	ribo	Ara-4	ECB_04087	41	584	608	1.48175595247852
rep2	ribo	Ara-4	ECB_04088	89	233	257	8.061943618342253
rep2	ribo	Ara-4	ECB_04089	1019	1370	1394	15.69854086338183
rep2	ribo	Ara-4	ECB_04090	1256	665	689	39.86333827862844
rep2	ribo	Ara-4	ECB_04091	475	1760	1784	5.696218143258612
rep2	ribo	Ara-4	ECB_04092	956	3806	3830	5.301451336737678
rep2	ribo	Ara-4	ECB_04093	427	368	392	24.489827568774096
rep2	ribo	Ara-4	ECB_04094	88	209	233	8.886731463388504
rep2	ribo	Ara-4	ECB_04095	5482	557	581	207.72535362738327
rep2	ribo	Ara-4	ECB_04096	25	983	1007	0.5367748531421084
rep2	ribo	Ara-4	ECB_04097	20	1529	1553	0.27607569948394634
rep2	ribo	Ara-4	ECB_04099	33	1022	1046	0.681504479885591
rep2	ribo	Ara-4	ECB_04100	619	1025	1049	12.74595716352588
rep2	ribo	Ara-4	ECB_04101	2303	1400	1424	34.71934898602597
rep2	ribo	Ara-4	ECB_04102	1377	578	602	50.28191074321658
rep2	ribo	Ara-4	ECB_04103	1450	1379	1403	22.1926624199015
rep2	ribo	Ara-4	ECB_04105	73	491	515	3.137957367545788
rep2	ribo	Ara-4	ECB_04106	372	2165	2189	3.626525287715355
rep2	ribo	Ara-4	ECB_04107	33	1682	1706	0.4140889289197825
rep2	ribo	Ara-4	ECB_04108	30	1448	1472	0.4372787408607948
rep2	ribo	Ara-4	ECB_04109	243	974	998	5.265662110685925
rep2	ribo	Ara-4	ECB_04110	984	2723	2747	7.626989140631265
rep2	ribo	Ara-4	ECB_04111	2037	413	437	104.09902173956577
rep2	ribo	Ara-4	ECB_04112	506	488	512	21.884486754358885
rep2	ribo	Ara-4	ECB_04113	485	962	986	10.64075239541646
rep2	ribo	Ara-4	ECB_04115	32	422	446	1.6004540076244702
rep2	ribo	Ara-4	ECB_04116	105	740	764	2.9947684576790654
rep2	ribo	Ara-4	ECB_04117	97	620	644	3.3020657433518177
rep2	ribo	Ara-4	ECB_04119	72	1679	1703	0.9050810483856071
rep2	ribo	Ara-4	ECB_04120	2439	1031	1055	49.92968268002991
rep2	ribo	Ara-4	ECB_04121	3843	443	467	183.09324809882574
rep2	ribo	Ara-4	ECB_04122	3931	530	554	156.5427090257132
rep2	ribo	Ara-4	ECB_04123	5	1223	1247	0.08628776461793825
rep2	ribo	Ara-4	ECB_04124	5560	2882	2906	40.718004501750585
rep2	ribo	Ara-4	ECB_04125	543	470	494	24.38415119887745
rep2	ribo	Ara-4	ECB_04126	3520	1538	1562	48.30499026913388
rep2	ribo	Ara-4	ECB_04127	673	1127	1151	12.603664066365218
rep2	ribo	Ara-4	ECB_04128	872	1109	1133	16.595510244073573
rep2	ribo	Ara-4	ECB_04130	98	1025	1049	2.0179382908328534
rep2	ribo	Ara-4	ECB_04131	65	1346	1370	1.0192341527939082
rep2	ribo	Ara-4	ECB_04132	18	791	815	0.4802879520352194
rep2	ribo	Ara-4	ECB_04133	3	1058	1082	0.05984684468491787
rep2	ribo	Ara-4	ECB_04134	10	590	614	0.35772859704318133
rep2	ribo	Ara-4	ECB_04135	115	1046	1070	2.3204479263269455
rep2	ribo	Ara-4	ECB_04136	82	1217	1241	1.4220960990097875
rep2	ribo	Ara-4	ECB_04137	6	362	386	0.34982299268863587
rep2	ribo	Ara-4	ECB_04139	4	356	380	0.23714592388255842
rep2	ribo	Ara-4	ECB_04140	86	1355	1379	1.3395681929129903
rep2	ribo	Ara-4	ECB_04141	24	1244	1268	0.4071894641584765
rep2	ribo	Ara-4	ECB_04142	67	1145	1169	1.235022833285324
rep2	ribo	Ara-4	ECB_04145	27	299	323	1.9058918230427688
rep2	ribo	Ara-4	ECB_04146	66	866	890	1.6085394421318107
rep2	ribo	Ara-4	ECB_04147	34	290	314	2.47449505402973
rep2	ribo	Ara-4	ECB_04148	586	2030	2054	6.0926642926950505
rep2	ribo	Ara-4	ECB_04149	61	845	869	1.5236274801874672
rep2	ribo	Ara-4	ECB_04150	16	329	353	1.0264309896922892
rep2	ribo	Ara-4	ECB_04152	12	440	464	0.5756178334240282
rep2	ribo	Ara-4	ECB_04153	482	794	818	12.81245068351888
rep2	ribo	Ara-4	ECB_04154	245	983	1007	5.260393560792661
rep2	ribo	Ara-4	ECB_04155	210	1025	1049	4.324153480356114
rep2	ribo	Ara-4	ECB_04156	773	929	953	17.561817142463262
rep2	ribo	Ara-4	ECB_04157	4407	2351	2375	39.56362641556304
rep2	ribo	Ara-4	ECB_04158	2153	980	1004	46.368561731228766
rep2	ribo	Ara-4	ECB_04159	1599	548	572	61.584805791333515
rep2	ribo	Ara-4	ECB_04160	75	302	326	5.241553118927408
rep2	ribo	Ara-4	ECB_04162	29	320	344	1.91273009231526
rep2	ribo	Ara-4	ECB_04163	1	530	554	0.03982261740669377
rep2	ribo	Ara-4	ECB_04164	56	302	326	3.9136929954657984
rep2	ribo	Ara-4	ECB_04165	11	809	833	0.2869788127083123
rep2	ribo	Ara-4	ECB_04166	2	659	683	0.06405458945537996
rep2	ribo	Ara-4	ECB_04167	9	458	482	0.41474647386447444
rep2	ribo	Ara-4	ECB_04168	27	833	857	0.6841076291594091
rep2	ribo	Ara-4	ECB_04169	6	1340	1364	0.09450442041290015
rep2	ribo	Ara-4	ECB_04170	0	305	329	0
rep2	ribo	Ara-4	ECB_04171	2	1148	1172	0.036770012588062194
rep2	ribo	Ara-4	ECB_04172	9	773	797	0.24573594441129276
rep2	ribo	Ara-4	ECB_04173	0	572	596	0
rep2	ribo	Ara-4	ECB_04174	15	284	308	1.1147528464197727
rep2	ribo	Ara-4	ECB_04176	1	1007	1031	0.02095927231931251
rep2	ribo	Ara-4	ECB_04177	6	1133	1157	0.11177045309204431
rep2	ribo	Ara-4	ECB_04178	0	743	767	0
rep2	ribo	Ara-4	ECB_04180	353	530	554	14.0573839445629
rep2	ribo	Ara-4	ECB_04181	56	302	326	3.9136929954657984
rep2	ribo	Ara-4	ECB_04195	12	419	443	0.6044674145741585
rep2	ribo	Ara-4	ECB_04196	57	938	962	1.2825599913179304
rep2	ribo	Ara-4	ECB_04197	409	1199	1223	7.199623665762309
rep2	ribo	Ara-4	ECB_04198	29	488	512	1.2542492408624655
rep2	ribo	Ara-4	ECB_04199	8	710	734	0.23781394056955155
rep2	ribo	Ara-4	ECB_04200	34	581	605	1.2351180131990047
rep2	ribo	Ara-4	ECB_04201	52	1205	1229	0.9107977889862907
rep2	ribo	Ara-4	ECB_04202	38	995	1019	0.8060578035887564
rep2	ribo	Ara-4	ECB_04203	18	794	818	0.4784732620401241
rep2	ribo	Ara-4	ECB_04204	43	1178	1202	0.7704222841244066
rep2	ribo	Ara-4	ECB_04205	181	1307	1331	2.9228643365142566
rep2	ribo	Ara-4	ECB_04206	75	1259	1283	1.2573066258269083
rep2	ribo	Ara-4	ECB_04207	148	794	818	3.934113487885465
rep2	ribo	Ara-4	ECB_04208	56	302	326	3.9136929954657984
rep2	ribo	Ara-4	ECB_04209	1	530	554	0.03982261740669377
rep2	ribo	Ara-4	ECB_04211	28	1073	1097	0.5507620152053454
rep2	ribo	Ara-4	ECB_04212	116	1406	1430	1.7413190029612609
rep2	ribo	Ara-4	ECB_04213	73	368	392	4.186785509415712
rep2	ribo	Ara-4	ECB_04214	437	1451	1475	6.356524064482663
rep2	ribo	Ara-4	ECB_04215	1299	1616	1640	16.965765721526278
rep2	ribo	Ara-4	ECB_04216	755	3539	3563	4.502690125823259
rep2	ribo	Ara-4	ECB_04217	252	941	965	5.652187864865058
rep2	ribo	Ara-4	ECB_04218	794	983	1007	17.047969335793358
rep2	ribo	Ara-4	ECB_04219	26	230	254	2.385894208105392
rep2	ribo	Ara-4	ECB_04220	1056	2177	2201	10.237906527413124
rep2	ribo	Ara-4	ECB_04221	67	539	563	2.6235642747897883
rep2	ribo	Ara-4	ECB_04222	13	1589	1613	0.1726732749730145
rep2	ribo	Ara-4	ECB_04223	39	917	941	0.8976374065391061
rep2	ribo	Ara-4	ECB_04224	23	1403	1427	0.34599979058274916
rep2	ribo	Ara-4	ECB_04225	19	815	839	0.49204141998209366
rep2	ribo	Ara-4	ECB_04226	36	830	854	0.9154404097827917
rep2	ribo	Ara-4	ECB_04227	9	407	431	0.4667171622356985
rep2	ribo	Ara-4	ECB_04228	17	878	902	0.4086580670094657
rep2	ribo	Ara-4	ECB_04229	39	1493	1517	0.5513285343579105
rep2	ribo	Ara-4	ECB_04230	10	1316	1340	0.16037984213942022
rep2	ribo	Ara-4	ECB_04231	55	473	497	2.4541845611101976
rep2	ribo	Ara-4	ECB_04232	50	1682	1706	0.6274074680602765
rep2	ribo	Ara-4	ECB_04233	42	1388	1412	0.638653792127524
rep2	ribo	Ara-4	ECB_04235	13	1049	1073	0.2615613288199429
rep2	ribo	Ara-4	ECB_04236	1040	2318	2342	9.46946795279103
rep2	ribo	Ara-4	ECB_04237	630	521	545	25.521635224750575
rep2	ribo	Ara-4	ECB_04238	305	764	788	8.425819507581215
rep2	ribo	Ara-4	ECB_04239	205	566	590	7.644394666496959
rep2	ribo	Ara-4	ECB_04240	11	353	377	0.6576936529207498
rep2	ribo	Ara-4	ECB_04241	78	797	821	2.0655796782844673
rep2	ribo	Ara-4	ECB_04242	3	752	776	0.08419941712319559
rep2	ribo	Ara-4	ECB_04243	155	650	674	5.032966184553683
rep2	ribo	Ara-4	ECB_04244	2335	815	839	60.46930082411519
rep2	ribo	Ara-4	ECB_04245	3121	263	287	250.46306513663262
rep2	ribo	Ara-4	ECB_04246	1108	1058	1082	22.103434636962994
rep2	ribo	Ara-4	ECB_04247	151	440	464	7.243191070585688
rep2	ribo	Ara-4	ECB_04248	244	473	497	10.88765514383433
rep2	ribo	Ara-4	ECB_04249	875	704	728	26.23258355448045
rep2	ribo	Ara-4	ECB_04250	1228	1616	1640	16.038460589710752
rep2	ribo	Ara-4	ECB_04251	301	632	656	10.052060371661167
rep2	ribo	Ara-4	ECB_04252	40	206	230	4.098249946708291
rep2	ribo	Ara-4	ECB_04253	645	1100	1124	12.375783418616605
rep2	ribo	Ara-4	ECB_04254	2331	806	830	61.03977198852566
rep2	ribo	Ara-4	ECB_04255	13	890	914	0.30828970104732595
rep2	ribo	Ara-4	ECB_04256	27	1577	1601	0.3613580564932073
rep2	ribo	Ara-4	ECB_04257	446	806	830	11.678995412647984
rep2	ribo	Ara-4	ECB_04258	719	1349	1373	11.24922521509918
rep2	ribo	Ara-4	ECB_04259	3457	1250	1274	58.37071827097472
rep2	ribo	Ara-4	ECB_04260	2065	746	770	58.423409679297585
rep2	ribo	Ara-4	ECB_04261	45	290	314	3.2750669832746433
rep2	ribo	Ara-4	ECB_04262	546	1043	1067	11.048771836192756
rep2	ribo	Ara-4	ECB_04263	289	671	695	9.090358134401319
rep2	ribo	Ara-4	ECB_04264	1387	995	1019	29.421109830989604
rep2	ribo	Ara-4	ECB_04265	1207	1409	1433	18.08014661549757
rep2	ribo	Ara-4	ECB_04266	578	1259	1283	9.689643063039373
rep2	ribo	Ara-4	ECB_04267	3307	1694	1718	41.20277435353379
rep2	ribo	Ara-4	ECB_04268	780	1964	1988	8.382214885909981
rep2	ribo	Ara-4	ECB_04269	339	353	377	20.268922576375836
rep2	ribo	Ara-4	ECB_04270	483	548	572	18.602539835656092
rep2	ribo	Ara-4	ECB_04271	824	674	698	25.80316539147078
rep2	ribo	Ara-4	ECB_04272	1038	896	920	24.45090930816798
rep2	ribo	Ara-4	ECB_04273	453	500	524	19.122024426346215
rep2	ribo	Ara-4	ECB_04274	183	716	740	5.394407349546409
rep2	ribo	Ara-4	ECB_04275	193	1451	1475	2.8073435799660276
rep2	ribo	Ara-4	ECB_04277	4503	743	767	127.91421329292233
rep2	ribo	Ara-4	ECB_04278	136	167	191	17.188109357332255
rep2	ribo	Ara-4	ECB_04279	227	713	737	6.719577980644218
rep2	ribo	Ara-4	ERC_00002	2314	1037	1061	47.0966773769695
rep2	ribo	Ara-4	ERC_00003	207	999	1023	4.37331266835673
rep2	ribo	Ara-4	ERC_00004	311	499	523	13.154232519329327
rep2	ribo	Ara-4	ERC_00009	191	960	984	4.199212041749594
rep2	ribo	Ara-4	ERC_00012	0	970	994	0
rep2	ribo	Ara-4	ERC_00013	0	784	808	0
rep2	ribo	Ara-4	ERC_00014	1	1933	1957	0.010918772491230057
rep2	ribo	Ara-4	ERC_00016	0	820	844	0
rep2	ribo	Ara-4	ERC_00017	0	1112	1136	0
rep2	ribo	Ara-4	ERC_00019	6	620	644	0.20425148927949388
rep2	ribo	Ara-4	ERC_00022	50	727	751	1.4515809646181361
rep2	ribo	Ara-4	ERC_00024	0	512	536	0
rep2	ribo	Ara-4	ERC_00025	8	1970	1994	0.08570959279410233
rep2	ribo	Ara-4	ERC_00028	1	1106	1130	0.01908317109000696
rep2	ribo	Ara-4	ERC_00031	1	1114	1138	0.018946128568714273
rep2	ribo	Ara-4	ERC_00033	1	1998	2022	0.010563557169943793
rep2	ribo	Ara-4	ERC_00034	3	995	1019	0.06363614238858603
rep2	ribo	Ara-4	ERC_00035	49	1106	1130	0.9350753834103411
rep2	ribo	Ara-4	ERC_00039	0	716	740	0
rep2	ribo	Ara-4	ERC_00040	0	720	744	0
rep2	ribo	Ara-4	ERC_00041	0	1098	1122	0
rep2	ribo	Ara-4	ERC_00042	69	999	1023	1.4577708894522434
rep2	ribo	Ara-4	ERC_00043	179	999	1023	3.7817534668398776
rep2	ribo	Ara-4	ERC_00044	23	1132	1156	0.4288318959254391
rep2	ribo	Ara-4	ERC_00046	469	498	522	19.876923712413397
rep2	ribo	Ara-4	ERC_00048	0	968	992	0
rep2	ribo	Ara-4	ERC_00051	4	250	274	0.33769579560876317
rep2	ribo	Ara-4	ERC_00053	13	999	1023	0.2746524864185386
rep2	ribo	Ara-4	ERC_00054	2	250	274	0.16884789780438159
rep2	ribo	Ara-4	ERC_00057	0	997	1021	0
rep2	ribo	Ara-4	ERC_00058	0	1112	1136	0
rep2	ribo	Ara-4	ERC_00059	3	501	525	0.1263831570392078
rep2	ribo	Ara-4	ERC_00060	35	499	523	1.4803798655193776
rep2	ribo	Ara-4	ERC_00061	0	1112	1136	0
rep2	ribo	Ara-4	ERC_00062	7	999	1023	0.1478898003792131
rep2	ribo	Ara-4	ERC_00067	0	620	644	0
rep2	ribo	Ara-4	ERC_00069	0	1113	1137	0
rep2	ribo	Ara-4	ERC_00071	13	618	642	0.4439770775600649
rep2	ribo	Ara-4	ERC_00073	0	579	603	0
rep2	ribo	Ara-4	ERC_00074	1163	498	522	49.28968502673087
rep2	ribo	Ara-4	ERC_00075	0	999	1023	0
rep2	ribo	Ara-4	ERC_00076	35	618	642	1.1953229011232516
rep2	ribo	Ara-4	ERC_00077	0	249	273	0
rep2	ribo	Ara-4	ERC_00078	2	969	993	0.04356240913425737
rep2	ribo	Ara-4	ERC_00079	8	620	644	0.2723353190393251
rep2	ribo	Ara-4	ERC_00081	0	510	534	0
rep2	ribo	Ara-4	ERC_00083	0	998	1022	0
rep2	ribo	Ara-4	ERC_00084	9	970	994	0.19582874745353535
rep2	ribo	Ara-4	ERC_00085	2	820	844	0.05147801762328707
rep2	ribo	Ara-4	ERC_00086	0	996	1020	0
rep2	ribo	Ara-4	ERC_00092	59	1100	1124	1.132048405733922
rep2	ribo	Ara-4	ERC_00095	11	497	521	0.46713452611876194
rep2	ribo	Ara-4	ERC_00096	2994	1083	1107	58.34840789777452
rep2	ribo	Ara-4	ERC_00097	0	499	523	0
rep2	ribo	Ara-4	ERC_00098	0	1119	1143	0
rep2	ribo	Ara-4	ERC_00099	1	1326	1350	0.01591703410674789
rep2	ribo	Ara-4	ERC_00104	155	1998	2022	1.637351361341288
rep2	ribo	Ara-4	ERC_00108	326	998	1022	6.894340516561673
rep2	ribo	Ara-4	ERC_00109	0	512	536	0
rep2	ribo	Ara-4	ERC_00111	43	970	994	0.9356262378335578
rep2	ribo	Ara-4	ERC_00112	40	1112	1136	0.7592081735808524
rep2	ribo	Ara-4	ERC_00113	502	816	840	12.98432057257959
rep2	ribo	Ara-4	ERC_00116	245	1967	1991	2.6288596188404605
rep2	ribo	Ara-4	ERC_00117	0	1112	1136	0
rep2	ribo	Ara-4	ERC_00120	0	512	536	0
rep2	ribo	Ara-4	ERC_00123	0	998	1022	0
rep2	ribo	Ara-4	ERC_00126	1	1094	1118	0.019292492893553653
rep2	ribo	Ara-4	ERC_00130	5755	1035	1059	117.35744587732077
rep2	ribo	Ara-4	ERC_00131	22	747	771	0.6215953399759697
rep2	ribo	Ara-4	ERC_00134	0	250	274	0
rep2	ribo	Ara-4	ERC_00136	430	1009	1033	8.994622900877612
rep2	ribo	Ara-4	ERC_00137	0	513	537	0
rep2	ribo	Ara-4	ERC_00138	0	1000	1024	0
rep2	ribo	Ara-4	ERC_00142	0	469	493	0
rep2	ribo	Ara-4	ERC_00143	1	760	784	0.02777103582308908
rep2	ribo	Ara-4	ERC_00144	4	514	538	0.16424892782527392
rep2	ribo	Ara-4	ERC_00145	155	1018	1042	3.2135835166600133
rep2	ribo	Ara-4	ERC_00147	0	999	1023	0
rep2	ribo	Ara-4	ERC_00148	2	470	494	0.08981271159807531
rep2	ribo	Ara-4	ERC_00150	2	719	743	0.05870928296397134
rep2	ribo	Ara-4	ERC_00154	4	513	537	0.16456910117386117
rep2	ribo	Ara-4	ERC_00156	0	470	494	0
rep2	ribo	Ara-4	ERC_00157	6	995	1019	0.12727228477717206
rep2	ribo	Ara-4	ERC_00158	0	1003	1027	0
rep2	ribo	Ara-4	ERC_00160	0	719	743	0
rep2	ribo	Ara-4	ERC_00162	8	499	523	0.33837254069014344
rep2	ribo	Ara-4	ERC_00163	8	519	543	0.3253331364246273
rep2	ribo	Ara-4	ERC_00164	0	998	1022	0
rep2	ribo	Ara-4	ERC_00165	5	848	872	0.12444567939591805
rep2	ribo	Ara-4	ERC_00168	0	1000	1024	0
rep2	ribo	Ara-4	ERC_00170	9	999	1023	0.19014402905898828
rep2	ribo	Ara-4	ERC_00171	491	481	505	21.544781138760747
rep2	ribo	Ara-4	glnU	5374	50.9997	75	2224.004755912159
rep2	ribo	Ara-4	glnV	5923	50.9997	75	2451.205837228827
rep2	ribo	Ara-4	glnW	5374	50.9997	75	2224.004755912159
rep2	ribo	Ara-4	glnX	5923	50.9997	75	2451.205837228827
rep2	ribo	Ara-4	gltT	26594	51.9997	76	10794.151202338004
rep2	ribo	Ara-4	gltU	26594	51.9997	76	10794.151202338004
rep2	ribo	Ara-4	gltV	26594	51.9997	76	10794.151202338004
rep2	ribo	Ara-4	gltW	26594	51.9997	76	10794.151202338004
rep2	ribo	Ara-4	glyT	33065	50.9997	75	13683.795544145058
rep2	ribo	Ara-4	glyU	9594	49.9997	74	4049.84112788486
rep2	ribo	Ara-4	glyV	12090	51.9997	76	4907.1703405379585
rep2	ribo	Ara-4	glyW	12090	51.9997	76	4907.1703405379585
rep2	ribo	Ara-4	glyX	12090	51.9997	76	4907.1703405379585
rep2	ribo	Ara-4	glyY	12090	51.9997	76	4907.1703405379585
rep2	ribo	Ara-4	hisR	34274	51.9997	76	13911.361145707031
rep2	ribo	Ara-4	ileT	9971	52.9997	77	3970.7356574836476
rep2	ribo	Ara-4	ileU	9971	52.9997	77	3970.7356574836476
rep2	ribo	Ara-4	ileV	9971	52.9997	77	3970.7356574836476
rep2	ribo	Ara-4	ileX	2252	51.9997	76	914.0568740191467
rep2	ribo	Ara-4	leuP	756	60.9997	85	261.5771281254508
rep2	ribo	Ara-4	leuQ	606	63.9997	88	199.84825333059229
rep2	ribo	Ara-4	leuT	72504	62.9997	87	24290.0918226771
rep2	ribo	Ara-4	leuU	98446	62.9997	87	32981.10972601884
rep2	ribo	Ara-4	leuV	72504	62.9997	87	24290.0918226771
rep2	ribo	Ara-4	leuW	6774	60.9997	85	2343.8141083621745
rep2	ribo	Ara-4	leuX	114434	60.9997	85	39594.334761782855
rep2	ribo	Ara-4	leuZ	157003	62.9997	87	52598.71574583158
rep2	ribo	Ara-4	lysQ	2360	51.9997	76	957.8926388477735
rep2	ribo	Ara-4	lysT	2360	51.9997	76	957.8926388477735
rep2	ribo	Ara-4	lysV	2360	51.9997	76	957.8926388477735
rep2	ribo	Ara-4	lysW	2360	51.9997	76	957.8926388477735
rep2	ribo	Ara-4	lysY	2360	51.9997	76	957.8926388477735
rep2	ribo	Ara-4	lysZ	2360	51.9997	76	957.8926388477735
rep2	ribo	Ara-4	metT	7808	52.9997	77	3109.3675673084267
rep2	ribo	Ara-4	metU	7808	52.9997	77	3109.3675673084267
rep2	ribo	Ara-4	metV	14058	52.9997	77	5598.295243496654
rep2	ribo	Ara-4	metW	14058	52.9997	77	5598.295243496654
rep2	ribo	Ara-4	metZ	28116	52.9997	77	11196.590486993307
rep2	ribo	Ara-4	pheU	10779	51.9997	76	4375.052861923794
rep2	ribo	Ara-4	pheV	10779	51.9997	76	4375.052861923794
rep2	ribo	Ara-4	proK	85149	52.9997	77	33908.7524319602
rep2	ribo	Ara-4	proL	11123	52.9997	77	4429.494806758663
rep2	ribo	Ara-4	proM	81566	52.9997	77	32481.899973755015
rep2	ribo	Ara-4	selC	3083	66.9997	91	971.194775743228
rep2	ribo	Ara-4	serT	47309	63.9997	88	15601.684846232656
rep2	ribo	Ara-4	serU	56464	65.9997	90	18056.573934477357
rep2	ribo	Ara-4	serV	51718	68.9997	93	15819.770916842768
rep2	ribo	Ara-4	serW	20436	63.9997	88	6739.43713706928
rep2	ribo	Ara-4	serX	20436	63.9997	88	6739.43713706928
rep2	ribo	Ara-4	thrT	18187	51.9997	76	7381.861619798499
rep2	ribo	Ara-4	thrU	66393	51.9997	76	26948.0364283984
rep2	ribo	Ara-4	thrV	20949	51.9997	76	8502.920716619496
rep2	ribo	Ara-4	thrW	21811	51.9997	76	8852.795061825758
rep2	ribo	Ara-4	trpT	30287	51.9997	76	12293.09082745022
rep2	ribo	Ara-4	tyrT	1588	60.9997	85	549.4503696603385
rep2	ribo	Ara-4	tyrU	8409	60.9997	85	2909.526548157296
rep2	ribo	Ara-4	tyrV	1588	60.9997	85	549.4503696603385
rep2	ribo	Ara-4	valT	13547	51.9997	76	5498.547279013045
rep2	ribo	Ara-4	valU	13547	51.9997	76	5498.547279013045
rep2	ribo	Ara-4	valV	15608	52.9997	77	6215.549307191333
rep2	ribo	Ara-4	valW	9407	52.9997	77	3746.134823984423
rep2	ribo	Ara-4	valX	13547	51.9997	76	5498.547279013045
rep2	ribo	Ara-4	valY	13547	51.9997	76	5498.547279013045
rep2	ribo	Ara-4	valZ	13547	51.9997	76	5498.547279013045
rep2	ribo	Ara-4	ECB_00041	0	1595	1619	0
rep2	ribo	Ara-4	ECB_00063	0	722	746	0
rep2	ribo	Ara-4	ECB_00110	0	881	905	0
rep2	ribo	Ara-4	ECB_00145	0	731	755	0
rep2	ribo	Ara-4	ECB_00154	0	1448	1472	0
rep2	ribo	Ara-4	ECB_00159	0	1544	1568	0
rep2	ribo	Ara-4	ECB_00212	0	398	422	0
rep2	ribo	Ara-4	ECB_00223	0	524	548	0
rep2	ribo	Ara-4	ECB_00242	0	983	1007	0
rep2	ribo	Ara-4	ECB_00300	0	974	998	0
rep2	ribo	Ara-4	ECB_00329	0	287	311	0
rep2	ribo	Ara-4	ECB_00359	0	800	824	0
rep2	ribo	Ara-4	ECB_00506	0	242	266	0
rep2	ribo	Ara-4	ECB_00507	0	524	548	0
rep2	ribo	Ara-4	ECB_00508	0	488	512	0
rep2	ribo	Ara-4	ECB_00509	0	320	344	0
rep2	ribo	Ara-4	ECB_00510	0	221	245	0
rep2	ribo	Ara-4	ECB_00511	0	602	626	0
rep2	ribo	Ara-4	ECB_00512	0	2843	2867	0
rep2	ribo	Ara-4	ECB_00513	0	2372	2396	0
rep2	ribo	Ara-4	ECB_00514	0	308	332	0
rep2	ribo	Ara-4	ECB_00515	0	731	755	0
rep2	ribo	Ara-4	ECB_00516	0	320	344	0
rep2	ribo	Ara-4	ECB_00517	0	362	386	0
rep2	ribo	Ara-4	ECB_00518	0	776	800	0
rep2	ribo	Ara-4	ECB_00519	0	980	1004	0
rep2	ribo	Ara-4	ECB_00520	0	788	812	0
rep2	ribo	Ara-4	ECB_00521	0	917	941	0
rep2	ribo	Ara-4	ECB_00522	0	2999	3023	0
rep2	ribo	Ara-4	ECB_00524	0	197	221	0
rep2	ribo	Ara-4	ECB_00525	0	1163	1187	0
rep2	ribo	Ara-4	ECB_00526	0	188	212	0
rep2	ribo	Ara-4	ECB_00527	0	317	341	0
rep2	ribo	Ara-4	ECB_00528	0	287	311	0
rep2	ribo	Ara-4	ECB_00529	0	584	608	0
rep2	ribo	Ara-4	ECB_00530	0	1625	1649	0
rep2	ribo	Ara-4	ECB_00531	0	1475	1499	0
rep2	ribo	Ara-4	ECB_00532	0	710	734	0
rep2	ribo	Ara-4	ECB_00533	0	1400	1424	0
rep2	ribo	Ara-4	ECB_00534	0	359	383	0
rep2	ribo	Ara-4	ECB_00535	0	1250	1274	0
rep2	ribo	Ara-4	ECB_00536	0	3170	3194	0
rep2	ribo	Ara-4	ECB_00537	0	1403	1427	0
rep2	ribo	Ara-4	ECB_00538	0	1274	1298	0
rep2	ribo	Ara-4	ECB_00539	0	680	704	0
rep2	ribo	Ara-4	ECB_00540	0	395	419	0
rep2	ribo	Ara-4	ECB_00541	0	275	299	0
rep2	ribo	Ara-4	ECB_00542	0	1145	1169	0
rep2	ribo	Ara-4	ECB_00543	0	548	572	0
rep2	ribo	Ara-4	ECB_00545	0	530	554	0
rep2	ribo	Ara-4	ECB_00546	0	302	326	0
rep2	ribo	Ara-4	ECB_00547	0	179	203	0
rep2	ribo	Ara-4	ECB_00548	0	1139	1163	0
rep2	ribo	Ara-4	ECB_00549	0	656	680	0
rep2	ribo	Ara-4	ECB_00550	0	2267	2291	0
rep2	ribo	Ara-4	ECB_00551	0	1151	1175	0
rep2	ribo	Ara-4	ECB_00552	0	245	269	0
rep2	ribo	Ara-4	ECB_00553	0	3908	3932	0
rep2	ribo	Ara-4	ECB_00554	0	1160	1184	0
rep2	ribo	Ara-4	ECB_00555	0	842	866	0
rep2	ribo	Ara-4	ECB_00556	0	1019	1043	0
rep2	ribo	Ara-4	ECB_00557	0	1031	1055	0
rep2	ribo	Ara-4	ECB_00558	0	1277	1301	0
rep2	ribo	Ara-4	ECB_00559	0	983	1007	0
rep2	ribo	Ara-4	ECB_00560	0	1202	1226	0
rep2	ribo	Ara-4	ECB_00561	0	1637	1661	0
rep2	ribo	Ara-4	ECB_00562	0	884	908	0
rep2	ribo	Ara-4	ECB_00563	0	773	797	0
rep2	ribo	Ara-4	ECB_00564	0	440	464	0
rep2	ribo	Ara-4	ECB_00566	0	224	248	0
rep2	ribo	Ara-4	ECB_00567	0	1115	1139	0
rep2	ribo	Ara-4	ECB_00568	0	1187	1211	0
rep2	ribo	Ara-4	ECB_00569	0	656	680	0
rep2	ribo	Ara-4	ECB_00570	0	1088	1112	0
rep2	ribo	Ara-4	ECB_00571	0	530	554	0
rep2	ribo	Ara-4	ECB_00572	0	302	326	0
rep2	ribo	Ara-4	ECB_00573	0	788	812	0
rep2	ribo	Ara-4	ECB_00614	0	734	758	0
rep2	ribo	Ara-4	ECB_00624	0	1904	1928	0
rep2	ribo	Ara-4	ECB_00652	0	2714	2738	0
rep2	ribo	Ara-4	ECB_00660	0	1460	1484	0
rep2	ribo	Ara-4	ECB_00690	0	2003	2027	0
rep2	ribo	Ara-4	ECB_00735	0	485	509	0
rep2	ribo	Ara-4	ECB_00775	0	2252	2276	0
rep2	ribo	Ara-4	ECB_00782	0	1610	1634	0
rep2	ribo	Ara-4	ECB_00800	0	2123	2147	0
rep2	ribo	Ara-4	ECB_00802	0	1352	1376	0
rep2	ribo	Ara-4	ECB_00907	0	2309	2333	0
rep2	ribo	Ara-4	ECB_00929	0	1874	1898	0
rep2	ribo	Ara-4	ECB_00940	0	986	1010	0
rep2	ribo	Ara-4	ECB_00948	0	737	761	0
rep2	ribo	Ara-4	ECB_00971	0	1130	1154	0
rep2	ribo	Ara-4	ECB_00986	0	1166	1190	0
rep2	ribo	Ara-4	ECB_00996	0	2771	2795	0
rep2	ribo	Ara-4	ECB_01000	0	2573	2597	0
rep2	ribo	Ara-4	ECB_01025	0	2045	2069	0
rep2	ribo	Ara-4	ECB_01043	0	1448	1472	0
rep2	ribo	Ara-4	ECB_01093	0	1049	1073	0
rep2	ribo	Ara-4	ECB_01094	0	668	692	0
rep2	ribo	Ara-4	ECB_01177	0	2894	2918	0
rep2	ribo	Ara-4	ECB_01306	0	926	950	0
rep2	ribo	Ara-4	ECB_01385	0	1007	1031	0
rep2	ribo	Ara-4	ECB_01396	0	1433	1457	0
rep2	ribo	Ara-4	ECB_01437	0	1724	1748	0
rep2	ribo	Ara-4	ECB_01459	0	2306	2330	0
rep2	ribo	Ara-4	ECB_01462	0	557	581	0
rep2	ribo	Ara-4	ECB_01465	0	377	401	0
rep2	ribo	Ara-4	ECB_01475	0	317	341	0
rep2	ribo	Ara-4	ECB_01479	0	974	998	0
rep2	ribo	Ara-4	ECB_01509	0	626	650	0
rep2	ribo	Ara-4	ECB_01512	0	893	917	0
rep2	ribo	Ara-4	ECB_01513	0	233	257	0
rep2	ribo	Ara-4	ECB_01514	0	200	224	0
rep2	ribo	Ara-4	ECB_01515	0	182	206	0
rep2	ribo	Ara-4	ECB_01516	0	281	305	0
rep2	ribo	Ara-4	ECB_01517	0	239	263	0
rep2	ribo	Ara-4	ECB_01518	0	524	548	0
rep2	ribo	Ara-4	ECB_01519	0	560	584	0
rep2	ribo	Ara-4	ECB_01520	0	578	602	0
rep2	ribo	Ara-4	ECB_01521	0	242	266	0
rep2	ribo	Ara-4	ECB_01522	0	740	764	0
rep2	ribo	Ara-4	ECB_01523	0	749	773	0
rep2	ribo	Ara-4	ECB_01524	0	335	359	0
rep2	ribo	Ara-4	ECB_01525	0	893	917	0
rep2	ribo	Ara-4	ECB_01528	0	407	431	0
rep2	ribo	Ara-4	ECB_01570	0	1061	1085	0
rep2	ribo	Ara-4	ECB_01580	0	1430	1454	0
rep2	ribo	Ara-4	ECB_01616	0	548	572	0
rep2	ribo	Ara-4	ECB_01625	0	842	866	0
rep2	ribo	Ara-4	ECB_01631	0	1238	1262	0
rep2	ribo	Ara-4	ECB_01632	0	1175	1199	0
rep2	ribo	Ara-4	ECB_01657	0	1139	1163	0
rep2	ribo	Ara-4	ECB_01691	0	785	809	0
rep2	ribo	Ara-4	ECB_01750	0	881	905	0
rep2	ribo	Ara-4	ECB_01771	0	1472	1496	0
rep2	ribo	Ara-4	ECB_01778	0	1937	1961	0
rep2	ribo	Ara-4	ECB_01816	0	2087	2111	0
rep2	ribo	Ara-4	ECB_01828	0	959	983	0
rep2	ribo	Ara-4	ECB_01844	0	1127	1151	0
rep2	ribo	Ara-4	ECB_01856	0	1628	1652	0
rep2	ribo	Ara-4	ECB_01901	0	770	794	0
rep2	ribo	Ara-4	ECB_01902	0	572	596	0
rep2	ribo	Ara-4	ECB_01906	0	434	458	0
rep2	ribo	Ara-4	ECB_01932	0	1391	1415	0
rep2	ribo	Ara-4	ECB_01933	0	1451	1475	0
rep2	ribo	Ara-4	ECB_01934	0	530	554	0
rep2	ribo	Ara-4	ECB_01935	0	302	326	0
rep2	ribo	Ara-4	ECB_01936	0	794	818	0
rep2	ribo	Ara-4	ECB_01937	0	1139	1163	0
rep2	ribo	Ara-4	ECB_01938	0	1202	1226	0
rep2	ribo	Ara-4	ECB_01939	0	848	872	0
rep2	ribo	Ara-4	ECB_01940	0	773	797	0
rep2	ribo	Ara-4	ECB_01941	0	464	488	0
rep2	ribo	Ara-4	ECB_01942	0	1139	1163	0
rep2	ribo	Ara-4	ECB_01943	0	1454	1478	0
rep2	ribo	Ara-4	ECB_01944	0	572	596	0
rep2	ribo	Ara-4	ECB_01945	0	905	929	0
rep2	ribo	Ara-4	ECB_01946	0	926	950	0
rep2	ribo	Ara-4	ECB_01947	0	1112	1136	0
rep2	ribo	Ara-4	ECB_01948	0	920	944	0
rep2	ribo	Ara-4	ECB_01949	0	1421	1445	0
rep2	ribo	Ara-4	ECB_01950	0	1247	1271	0
rep2	ribo	Ara-4	ECB_01951	0	1307	1331	0
rep2	ribo	Ara-4	ECB_01952	0	1505	1529	0
rep2	ribo	Ara-4	ECB_01953	0	1421	1445	0
rep2	ribo	Ara-4	ECB_01954	0	1397	1421	0
rep2	ribo	Ara-4	ECB_01992	0	242	266	0
rep2	ribo	Ara-4	ECB_02003	0	1244	1268	0
rep2	ribo	Ara-4	ECB_02017	0	1067	1091	0
rep2	ribo	Ara-4	ECB_02018	0	1382	1406	0
rep2	ribo	Ara-4	ECB_02019	0	311	335	0
rep2	ribo	Ara-4	ECB_02020	0	479	503	0
rep2	ribo	Ara-4	ECB_02022	0	302	326	0
rep2	ribo	Ara-4	ECB_02023	0	530	554	0
rep2	ribo	Ara-4	ECB_02024	0	881	905	0
rep2	ribo	Ara-4	ECB_02025	0	1079	1103	0
rep2	ribo	Ara-4	ECB_02026	0	1304	1328	0
rep2	ribo	Ara-4	ECB_02027	0	1031	1055	0
rep2	ribo	Ara-4	ECB_02028	0	992	1016	0
rep2	ribo	Ara-4	ECB_02029	0	773	797	0
rep2	ribo	Ara-4	ECB_02030	0	845	869	0
rep2	ribo	Ara-4	ECB_02031	0	827	851	0
rep2	ribo	Ara-4	ECB_02032	0	815	839	0
rep2	ribo	Ara-4	ECB_02033	0	272	296	0
rep2	ribo	Ara-4	ECB_02034	0	458	482	0
rep2	ribo	Ara-4	ECB_02035	0	692	716	0
rep2	ribo	Ara-4	ECB_02036	0	290	314	0
rep2	ribo	Ara-4	ECB_02037	0	278	302	0
rep2	ribo	Ara-4	ECB_02038	0	425	449	0
rep2	ribo	Ara-4	ECB_02039	0	218	242	0
rep2	ribo	Ara-4	ECB_02074	0	266	290	0
rep2	ribo	Ara-4	ECB_02090	0	1277	1301	0
rep2	ribo	Ara-4	ECB_02119	0	2537	2561	0
rep2	ribo	Ara-4	ECB_02128	0	650	674	0
rep2	ribo	Ara-4	ECB_02140	0	1091	1115	0
rep2	ribo	Ara-4	ECB_02153	0	1676	1700	0
rep2	ribo	Ara-4	ECB_02154	0	4631	4655	0
rep2	ribo	Ara-4	ECB_02159	0	3779	3803	0
rep2	ribo	Ara-4	ECB_02191	0	1697	1721	0
rep2	ribo	Ara-4	ECB_02260	0	533	557	0
rep2	ribo	Ara-4	ECB_02280	0	3620	3644	0
rep2	ribo	Ara-4	ECB_02299	0	1283	1307	0
rep2	ribo	Ara-4	ECB_02541	0	1565	1589	0
rep2	ribo	Ara-4	ECB_02553	0	986	1010	0
rep2	ribo	Ara-4	ECB_02611	0	1298	1322	0
rep2	ribo	Ara-4	ECB_02620	0	1505	1529	0
rep2	ribo	Ara-4	ECB_02634	0	1379	1403	0
rep2	ribo	Ara-4	ECB_02798	0	929	953	0
rep2	ribo	Ara-4	ECB_02800	0	2873	2897	0
rep2	ribo	Ara-4	ECB_02821	0	1166	1190	0
rep2	ribo	Ara-4	ECB_02825	0	749	773	0
rep2	ribo	Ara-4	ECB_02826	0	1403	1427	0
rep2	ribo	Ara-4	ECB_02827	0	686	710	0
rep2	ribo	Ara-4	ECB_02828	0	803	827	0
rep2	ribo	Ara-4	ECB_02829	0	563	587	0
rep2	ribo	Ara-4	ECB_02831	0	962	986	0
rep2	ribo	Ara-4	ECB_02832	0	590	614	0
rep2	ribo	Ara-4	ECB_02833	0	398	422	0
rep2	ribo	Ara-4	ECB_02834	0	590	614	0
rep2	ribo	Ara-4	ECB_02835	0	482	506	0
rep2	ribo	Ara-4	ECB_02836	0	1250	1274	0
rep2	ribo	Ara-4	ECB_02837	0	1520	1544	0
rep2	ribo	Ara-4	ECB_02838	0	2087	2111	0
rep2	ribo	Ara-4	ECB_02839	0	857	881	0
rep2	ribo	Ara-4	ECB_02840	0	437	461	0
rep2	ribo	Ara-4	ECB_02841	0	836	860	0
rep2	ribo	Ara-4	ECB_02842	0	4580	4604	0
rep2	ribo	Ara-4	ECB_02843	0	1709	1733	0
rep2	ribo	Ara-4	ECB_02844	0	2198	2222	0
rep2	ribo	Ara-4	ECB_02845	0	431	455	0
rep2	ribo	Ara-4	ECB_02846	0	1250	1274	0
rep2	ribo	Ara-4	ECB_02847	0	1079	1103	0
rep2	ribo	Ara-4	ECB_02848	0	1526	1550	0
rep2	ribo	Ara-4	ECB_02849	0	791	815	0
rep2	ribo	Ara-4	ECB_02850	0	1169	1193	0
rep2	ribo	Ara-4	ECB_02851	0	1757	1781	0
rep2	ribo	Ara-4	ECB_02852	0	941	965	0
rep2	ribo	Ara-4	ECB_02853	0	275	299	0
rep2	ribo	Ara-4	ECB_02854	0	1199	1223	0
rep2	ribo	Ara-4	ECB_02855	0	1187	1211	0
rep2	ribo	Ara-4	ECB_02856	0	1097	1121	0
rep2	ribo	Ara-4	ECB_02863	0	1526	1550	0
rep2	ribo	Ara-4	ECB_02882	0	686	710	0
rep2	ribo	Ara-4	ECB_02886	0	953	977	0
rep2	ribo	Ara-4	ECB_02962	0	1445	1469	0
rep2	ribo	Ara-4	ECB_02974	0	923	947	0
rep2	ribo	Ara-4	ECB_03028	0	1271	1295	0
rep2	ribo	Ara-4	ECB_03074	0	680	704	0
rep2	ribo	Ara-4	ECB_03119	0	323	347	0
rep2	ribo	Ara-4	ECB_03235	0	932	956	0
rep2	ribo	Ara-4	ECB_03259	0	2345	2369	0
rep2	ribo	Ara-4	ECB_03412	0	326	350	0
rep2	ribo	Ara-4	ECB_03448	0	4160	4184	0
rep2	ribo	Ara-4	ECB_03459	0	710	734	0
rep2	ribo	Ara-4	ECB_03460	0	4877	4901	0
rep2	ribo	Ara-4	ECB_03511	0	1232	1256	0
rep2	ribo	Ara-4	ECB_03548	0	1361	1385	0
rep2	ribo	Ara-4	ECB_03634	0	446	470	0
rep2	ribo	Ara-4	ECB_03635	0	1532	1556	0
rep2	ribo	Ara-4	ECB_03636	0	992	1016	0
rep2	ribo	Ara-4	ECB_03637	0	917	941	0
rep2	ribo	Ara-4	ECB_03638	0	956	980	0
rep2	ribo	Ara-4	ECB_03639	0	1019	1043	0
rep2	ribo	Ara-4	ECB_03640	0	1454	1478	0
rep2	ribo	Ara-4	ECB_03674	0	1412	1436	0
rep2	ribo	Ara-4	ECB_03764	0	953	977	0
rep2	ribo	Ara-4	ECB_03786	0	1421	1445	0
rep2	ribo	Ara-4	ECB_03895	0	299	323	0
rep2	ribo	Ara-4	ECB_03946	0	1685	1709	0
rep2	ribo	Ara-4	ECB_03969	0	785	809	0
rep2	ribo	Ara-4	ECB_03981	0	905	929	0
rep2	ribo	Ara-4	ECB_03982	0	1529	1553	0
rep2	ribo	Ara-4	ECB_04004	0	1565	1589	0
rep2	ribo	Ara-4	ECB_04008	0	1328	1352	0
rep2	ribo	Ara-4	ECB_04022	0	1160	1184	0
rep2	ribo	Ara-4	ECB_04037	0	1874	1898	0
rep2	ribo	Ara-4	ECB_04098	0	1049	1073	0
rep2	ribo	Ara-4	ECB_04114	0	161	185	0
rep2	ribo	Ara-4	ECB_04118	0	479	503	0
rep2	ribo	Ara-4	ECB_04129	0	1529	1553	0
rep2	ribo	Ara-4	ECB_04182	0	623	647	0
rep2	ribo	Ara-4	ECB_04183	0	575	599	0
rep2	ribo	Ara-4	ECB_04184	0	566	590	0
rep2	ribo	Ara-4	ECB_04185	0	752	776	0
rep2	ribo	Ara-4	ECB_04186	0	2663	2687	0
rep2	ribo	Ara-4	ECB_04187	0	557	581	0
rep2	ribo	Ara-4	ECB_04188	0	530	554	0
rep2	ribo	Ara-4	ECB_04189	0	929	953	0
rep2	ribo	Ara-4	ECB_04190	0	1370	1394	0
rep2	ribo	Ara-4	ECB_04191	0	1211	1235	0
rep2	ribo	Ara-4	ECB_04192	0	1487	1511	0
rep2	ribo	Ara-4	ECB_04193	0	800	824	0
rep2	ribo	Ara-4	ECB_04194	0	857	881	0
rep2	ribo	Ara-5	alaT	6463	51.9997	76	7332.451427441261
rep2	ribo	Ara-5	alaU	6463	51.9997	76	7332.451427441261
rep2	ribo	Ara-5	alaV	6463	51.9997	76	7332.451427441261
rep2	ribo	Ara-5	alaW	1814	51.9997	76	2058.0329397150626
rep2	ribo	Ara-5	alaX	1814	51.9997	76	2058.0329397150626
rep2	ribo	Ara-5	argQ	7251	52.9997	77	8071.2420327880045
rep2	ribo	Ara-5	argU	2434	52.9997	77	2709.3370718254037
rep2	ribo	Ara-5	argV	7251	52.9997	77	8071.2420327880045
rep2	ribo	Ara-5	argW	828	50.9997	75	957.8082914614191
rep2	ribo	Ara-5	argX	3831	52.9997	77	4264.367428990599
rep2	ribo	Ara-5	argY	7251	52.9997	77	8071.2420327880045
rep2	ribo	Ara-5	argZ	7251	52.9997	77	8071.2420327880045
rep2	ribo	Ara-5	asnT	20748	51.9997	76	23539.177195814842
rep2	ribo	Ara-5	asnU	20748	51.9997	76	23539.177195814842
rep2	ribo	Ara-5	asnV	20748	51.9997	76	23539.177195814842
rep2	ribo	Ara-5	asnW	20748	51.9997	76	23539.177195814842
rep2	ribo	Ara-5	aspT	26687	52.9997	77	29705.866243140736
rep2	ribo	Ara-5	aspU	26687	52.9997	77	29705.866243140736
rep2	ribo	Ara-5	aspV	26687	52.9997	77	29705.866243140736
rep2	ribo	Ara-5	cysT	2548	49.9997	74	3006.4078865190704
rep2	ribo	Ara-5	ECB_00001	320	91.9997	116	205.20098638651803
rep2	ribo	Ara-5	ECB_00002	3718	2489	2513	88.12525075111314
rep2	ribo	Ara-5	ECB_00003	1653	959	983	101.6880977794153
rep2	ribo	Ara-5	ECB_00004	3739	1313	1337	167.99896880040728
rep2	ribo	Ara-5	ECB_00005	131	323	347	23.926801698254163
rep2	ribo	Ara-5	ECB_00006	201	803	827	14.767139891967668
rep2	ribo	Ara-5	ECB_00007	17	1457	1481	0.6883435487806356
rep2	ribo	Ara-5	ECB_00008	7969	980	1004	479.72641005518096
rep2	ribo	Ara-5	ECB_00009	174	614	638	16.718478616571108
rep2	ribo	Ara-5	ECB_00010	110	593	617	10.943440190762075
rep2	ribo	Ara-5	ECB_00011	13	740	764	1.036400250989986
rep2	ribo	Ara-5	ECB_00012	0	512	536	0
rep2	ribo	Ara-5	ECB_00013	12	431	455	1.6425547436714392
rep2	ribo	Ara-5	ECB_00014	7336	1943	1967	222.74214571179687
rep2	ribo	Ara-5	ECB_00015	414	1157	1181	21.10973877357171
rep2	ribo	Ara-5	ECB_00016	366	1139	1163	18.95715836956357
rep2	ribo	Ara-5	ECB_00017	85	236	260	21.248232003673436
rep2	ribo	Ara-5	ECB_00018	260	1193	1217	12.857270506833018
rep2	ribo	Ara-5	ECB_00019	71	932	956	4.494261240261955
rep2	ribo	Ara-5	ECB_00020	0	986	1010	0
rep2	ribo	Ara-5	ECB_00021	2	1172	1196	0.10067421708225119
rep2	ribo	Ara-5	ECB_00022	0	731	755	0
rep2	ribo	Ara-5	ECB_00023	26	302	326	5.079047587633043
rep2	ribo	Ara-5	ECB_00024	0	530	554	0
rep2	ribo	Ara-5	ECB_00025	1	377	401	0.15648565307745144
rep2	ribo	Ara-5	ECB_00026	6	191	215	1.8532489385402886
rep2	ribo	Ara-5	ECB_00027	3933	290	314	800.0954956197014
rep2	ribo	Ara-5	ECB_00028	2	245	269	0.4815925813077485
rep2	ribo	Ara-5	ECB_00029	364	968	992	22.184104545983995
rep2	ribo	Ara-5	ECB_00030	5025	2843	2867	104.27377183652865
rep2	ribo	Ara-5	ECB_00031	274	521	545	31.026209196918582
rep2	ribo	Ara-5	ECB_00032	342	476	500	42.38722939892463
rep2	ribo	Ara-5	ECB_00033	685	977	1001	41.362986160682134
rep2	ribo	Ara-5	ECB_00034	45	941	965	2.821231779446295
rep2	ribo	Ara-5	ECB_00035	1045	848	872	72.70031876728557
rep2	ribo	Ara-5	ECB_00036	1873	1175	1199	94.0406858184707
rep2	ribo	Ara-5	ECB_00037	4018	3248	3272	72.98099645399641
rep2	ribo	Ara-5	ECB_00038	17	422	446	2.3765795037284034
rep2	ribo	Ara-5	ECB_00039	5	617	641	0.4780801556742236
rep2	ribo	Ara-5	ECB_00040	9	920	944	0.5771258922736878
rep2	ribo	Ara-5	ECB_00041	16	1595	1619	0.5918002880019982
rep2	ribo	Ara-5	ECB_00043	50	1169	1193	2.5233144230196407
rep2	ribo	Ara-5	ECB_00044	1	1541	1565	0.038283641278519916
rep2	ribo	Ara-5	ECB_00045	5	797	821	0.3701072221467954
rep2	ribo	Ara-5	ECB_00046	1	968	992	0.060945342159296687
rep2	ribo	Ara-5	ECB_00047	4	1313	1337	0.17972609660380562
rep2	ribo	Ara-5	ECB_00048	0	314	338	0
rep2	ribo	Ara-5	ECB_00049	13	1358	1382	0.5647541868428495
rep2	ribo	Ara-5	ECB_00050	28	557	581	2.965641927981288
rep2	ribo	Ara-5	ECB_00051	105	1889	1913	3.2792401149131365
rep2	ribo	Ara-5	ECB_00052	244	506	530	28.44822580096562
rep2	ribo	Ara-5	ECB_00053	503	869	893	34.147906649862136
rep2	ribo	Ara-5	ECB_00054	95	404	428	13.872608081606245
rep2	ribo	Ara-5	ECB_00055	929	848	872	64.63023553570171
rep2	ribo	Ara-5	ECB_00056	301	1016	1040	17.477876431368067
rep2	ribo	Ara-5	ECB_00057	2158	1313	1337	96.96222911775313
rep2	ribo	Ara-5	ECB_00058	1544	2381	2405	38.256371620557566
rep2	ribo	Ara-5	ECB_00059	579	842	866	40.56788338563579
rep2	ribo	Ara-5	ECB_00060	70	686	710	6.0199072663468565
rep2	ribo	Ara-5	ECB_00061	557	2933	2957	11.203636482809733
rep2	ribo	Ara-5	ECB_00062	144	2378	2402	3.572452958060843
rep2	ribo	Ara-5	ECB_00063	2	722	746	0.1634213052914105
rep2	ribo	Ara-5	ECB_00064	71	1529	1553	2.7394712072754364
rep2	ribo	Ara-5	ECB_00065	7	1727	1751	0.23912312592437424
rep2	ribo	Ara-5	ECB_00066	18	905	929	1.173383029595122
rep2	ribo	Ara-5	ECB_00067	103	791	815	7.6820409540461645
rep2	ribo	Ara-5	ECB_00068	27	725	749	2.1970585692074183
rep2	ribo	Ara-5	ECB_00069	12	1637	1661	0.4324624890179538
rep2	ribo	Ara-5	ECB_00070	51	1010	1034	2.978960051208078
rep2	ribo	Ara-5	ECB_00071	88	1682	1706	3.086544605527663
rep2	ribo	Ara-5	ECB_00072	101	1205	1229	4.944816773634952
rep2	ribo	Ara-5	ECB_00073	2747	632	656	256.4232841050905
rep2	ribo	Ara-5	ECB_00074	4246	1427	1451	175.53830222740416
rep2	ribo	Ara-5	ECB_00075	3180	1118	1142	167.803568916309
rep2	ribo	Ara-5	ECB_00076	1894	1598	1622	69.92284277354021
rep2	ribo	Ara-5	ECB_00077	271	113	137	141.48380281384053
rep2	ribo	Ara-5	ECB_00078	10	971	995	0.607570455305862
rep2	ribo	Ara-5	ECB_00079	1507	1751	1775	50.77418758067972
rep2	ribo	Ara-5	ECB_00080	260	518	542	29.61143574257102
rep2	ribo	Ara-5	ECB_00081	654	1031	1055	37.42268637388
rep2	ribo	Ara-5	ECB_00082	166	485	509	20.192134311119723
rep2	ribo	Ara-5	ECB_00083	1141	968	992	69.53863540375752
rep2	ribo	Ara-5	ECB_00084	147	392	416	22.123159203824695
rep2	ribo	Ara-5	ECB_00085	1102	1793	1817	36.2591135045396
rep2	ribo	Ara-5	ECB_00086	1649	1514	1538	64.25555178706635
rep2	ribo	Ara-5	ECB_00087	600	1385	1409	25.557440235465354
rep2	ribo	Ara-5	ECB_00088	906	1109	1133	48.196170095978786
rep2	ribo	Ara-5	ECB_00089	1040	1343	1367	45.68495521862037
rep2	ribo	Ara-5	ECB_00090	575	1271	1295	26.689360696982323
rep2	ribo	Ara-5	ECB_00091	399	1094	1118	21.516491218345045
rep2	ribo	Ara-5	ECB_00092	1310	1502	1526	51.453774624075194
rep2	ribo	Ara-5	ECB_00093	656	947	971	40.866715769683914
rep2	ribo	Ara-5	ECB_00094	354	857	881	24.369034175508183
rep2	ribo	Ara-5	ECB_00095	1651	1289	1313	75.56314630569345
rep2	ribo	Ara-5	ECB_00096	6582	1178	1202	329.6313160827938
rep2	ribo	Ara-5	ECB_00097	6852	944	968	428.2143696740306
rep2	ribo	Ara-5	ECB_00098	95	539	563	10.398021641871843
rep2	ribo	Ara-5	ECB_00099	5389	2732	2756	116.37062464559423
rep2	ribo	Ara-5	ECB_00100	89	416	440	12.621545956028193
rep2	ribo	Ara-5	ECB_00101	316	224	248	83.2252179572453
rep2	ribo	Ara-5	ECB_00102	907	770	794	69.49162042552034
rep2	ribo	Ara-5	ECB_00103	113	647	671	10.303624894517014
rep2	ribo	Ara-5	ECB_00104	842	1070	1094	46.424174578493194
rep2	ribo	Ara-5	ECB_00105	12	1229	1253	0.5760301826870547
rep2	ribo	Ara-5	ECB_00106	22	1412	1436	0.9191869735300158
rep2	ribo	Ara-5	ECB_00107	4	467	491	0.5053112737490295
rep2	ribo	Ara-5	ECB_00108	414	920	944	26.547791044589637
rep2	ribo	Ara-5	ECB_00109	349	578	602	35.62160351619294
rep2	ribo	Ara-5	ECB_00110	331	881	905	22.165011567055544
rep2	ribo	Ara-5	ECB_00111	2043	1400	1424	86.0906938160264
rep2	ribo	Ara-5	ECB_00112	796	791	815	59.3680058196189
rep2	ribo	Ara-5	ECB_00113	41766	2690	2714	915.981033265866
rep2	ribo	Ara-5	ECB_00114	22833	1919	1943	701.9462832738292
rep2	ribo	Ara-5	ECB_00115	12424	1451	1475	505.1378450692728
rep2	ribo	Ara-5	ECB_00116	20	1880	1904	0.6276073532999914
rep2	ribo	Ara-5	ECB_00117	10169	2624	2648	228.62846132489162
rep2	ribo	Ara-5	ECB_00118	89	389	413	13.497591562230665
rep2	ribo	Ara-5	ECB_00119	201	821	845	14.44337799421442
rep2	ribo	Ara-5	ECB_00120	463	893	917	30.58760048188379
rep2	ribo	Ara-5	ECB_00121	208	374	398	32.81010420246372
rep2	ribo	Ara-5	ECB_00122	192	1577	1601	7.18266170726585
rep2	ribo	Ara-5	ECB_00123	1873	2417	2441	45.71692421874352
rep2	ribo	Ara-5	ECB_00124	1383	563	587	144.92044608118204
rep2	ribo	Ara-5	ECB_00125	2481	689	713	212.43370289187837
rep2	ribo	Ara-5	ECB_00126	832	953	977	51.50463366934494
rep2	ribo	Ara-5	ECB_00127	567	797	821	41.9701589914466
rep2	ribo	Ara-5	ECB_00128	49	467	491	6.1900631034256115
rep2	ribo	Ara-5	ECB_00129	178	1256	1280	8.360769295712942
rep2	ribo	Ara-5	ECB_00130	2886	407	431	418.32882858141244
rep2	ribo	Ara-5	ECB_00131	38	929	953	2.4131468955732718
rep2	ribo	Ara-5	ECB_00132	1048	878	902	70.4178309661603
rep2	ribo	Ara-5	ECB_00133	868	821	845	62.37239850237869
rep2	ribo	Ara-5	ECB_00134	15	1373	1397	0.6445202972709307
rep2	ribo	Ara-5	ECB_00135	0	623	647	0
rep2	ribo	Ara-5	ECB_00136	2	629	653	0.18758375583529158
rep2	ribo	Ara-5	ECB_00137	8	596	620	0.7918804189288482
rep2	ribo	Ara-5	ECB_00138	2	2627	2651	0.04491442041126699
rep2	ribo	Ara-5	ECB_00139	4	767	791	0.30766670774549776
rep2	ribo	Ara-5	ECB_00140	1	611	635	0.09655497743076791
rep2	ribo	Ara-5	ECB_00141	47	506	530	5.479781199366329
rep2	ribo	Ara-5	ECB_00142	1138	1391	1415	48.264855353850955
rep2	ribo	Ara-5	ECB_00143	56	953	977	3.4666580354366787
rep2	ribo	Ara-5	ECB_00144	1181	482	506	144.55021311046733
rep2	ribo	Ara-5	ECB_00145	317	731	755	25.583370606885286
rep2	ribo	Ara-5	ECB_00146	93	557	581	9.850167832223562
rep2	ribo	Ara-5	ECB_00147	242	2456	2480	5.813034231623862
rep2	ribo	Ara-5	ECB_00148	753	2552	2576	17.407250658808778
rep2	ribo	Ara-5	ECB_00149	2770	2270	2294	71.98960469262192
rep2	ribo	Ara-5	ECB_00150	138	824	848	9.880245858018798
rep2	ribo	Ara-5	ECB_00151	125	917	941	8.041860851990075
rep2	ribo	Ara-5	ECB_00152	307	2009	2033	9.015178198870657
rep2	ribo	Ara-5	ECB_00153	2185	1307	1331	98.62607061536742
rep2	ribo	Ara-5	ECB_00154	153	1448	1472	6.233597344724085
rep2	ribo	Ara-5	ECB_00155	5392	371	395	857.4165277773424
rep2	ribo	Ara-5	ECB_00156	144	650	674	13.069681745028745
rep2	ribo	Ara-5	ECB_00157	86	827	851	6.134918795740182
rep2	ribo	Ara-5	ECB_00158	2265	725	749	184.3088021946223
rep2	ribo	Ara-5	ECB_00159	276	1544	1568	10.545754646382758
rep2	ribo	Ara-5	ECB_00160	1028	1451	1475	41.79666007173313
rep2	ribo	Ara-5	ECB_00161	23	1184	1208	1.1460195083062343
rep2	ribo	Ara-5	ECB_00162	649	413	437	92.70657190174158
rep2	ribo	Ara-5	ECB_00163	27	839	863	1.8985309447859098
rep2	ribo	Ara-5	ECB_00164	7576	851	875	525.2018930769319
rep2	ribo	Ara-5	ECB_00165	376	2699	2723	8.218656648771729
rep2	ribo	Ara-5	ECB_00166	1877	821	845	134.87671888129583
rep2	ribo	Ara-5	ECB_00167	13778	752	776	1080.8967642209104
rep2	ribo	Ara-5	ECB_00168	6528	878	902	438.633206628907
rep2	ribo	Ara-5	ECB_00169	428	752	776	33.576993401549544
rep2	ribo	Ara-5	ECB_00170	2621	584	608	264.77077750330835
rep2	ribo	Ara-5	ECB_00171	707	1223	1247	34.104275948986775
rep2	ribo	Ara-5	ECB_00172	320	788	812	23.95739744576617
rep2	ribo	Ara-5	ECB_00173	154	884	908	10.277425391822032
rep2	ribo	Ara-5	ECB_00174	357	1379	1403	15.272840871675934
rep2	ribo	Ara-5	ECB_00175	2237	2459	2483	53.668978868326796
rep2	ribo	Ara-5	ECB_00176	2200	512	536	253.49453254382462
rep2	ribo	Ara-5	ECB_00177	1095	1052	1076	61.40648752392406
rep2	ribo	Ara-5	ECB_00178	1962	482	506	240.14184430375684
rep2	ribo	Ara-5	ECB_00179	1734	815	839	125.51839037850971
rep2	ribo	Ara-5	ECB_00180	385	1175	1199	19.33030648163973
rep2	ribo	Ara-5	ECB_00181	385	623	647	36.45764063551635
rep2	ribo	Ara-5	ECB_00182	815	3509	3533	13.702194168228083
rep2	ribo	Ara-5	ECB_00183	1980	986	1010	118.46884441804704
rep2	ribo	Ara-5	ECB_00184	90	2168	2192	2.449058214445538
rep2	ribo	Ara-5	ECB_00185	142	416	440	20.13774748040453
rep2	ribo	Ara-5	ECB_00186	142	1325	1349	6.322492793847763
rep2	ribo	Ara-5	ECB_00187	119	281	305	24.98368631321603
rep2	ribo	Ara-5	ECB_00188	291	227	251	75.62806846770029
rep2	ribo	Ara-5	ECB_00189	499	572	596	51.46599740190454
rep2	ribo	Ara-5	ECB_00190	29	449	473	3.8103733743781216
rep2	ribo	Ara-5	ECB_00191	268	737	761	21.452760440072435
rep2	ribo	Ara-5	ECB_00192	26	851	875	1.8024352191130188
rep2	ribo	Ara-5	ECB_00193	3010	1745	1769	101.7623063281946
rep2	ribo	Ara-5	ECB_00194	199	734	758	15.994581949359182
rep2	ribo	Ara-5	ECB_00195	287	431	455	39.284434286141924
rep2	ribo	Ara-5	ECB_00196	5163	842	866	361.74780987916677
rep2	ribo	Ara-5	ECB_00197	225	680	704	19.520434591610027
rep2	ribo	Ara-5	ECB_00198	170	1058	1082	9.47936248179004
rep2	ribo	Ara-5	ECB_00199	504	599	623	49.63860762928279
rep2	ribo	Ara-5	ECB_00200	177	830	854	12.580880896632841
rep2	ribo	Ara-5	ECB_00201	138	941	965	8.651777456968638
rep2	ribo	Ara-5	ECB_00202	799	827	851	56.99767578833029
rep2	ribo	Ara-5	ECB_00203	62	650	674	5.627224084665154
rep2	ribo	Ara-5	ECB_00204	697	1385	1409	29.68922640686559
rep2	ribo	Ara-5	ECB_00205	125	782	806	9.4301616384589515
rep2	ribo	Ara-5	ECB_00206	142	749	773	11.184650135979018
rep2	ribo	Ara-5	ECB_00207	352	494	518	42.0369880688059
rep2	ribo	Ara-5	ECB_00208	491	758	782	38.214498396052505
rep2	ribo	Ara-5	ECB_00209	14	812	836	1.0171567450034344
rep2	ribo	Ara-5	ECB_00210	26	302	326	5.079047587633043
rep2	ribo	Ara-5	ECB_00211	0	530	554	0
rep2	ribo	Ara-5	ECB_00212	2	398	422	0.2964577447748703
rep2	ribo	Ara-5	ECB_00213	10	1163	1187	0.5072664764419534
rep2	ribo	Ara-5	ECB_00214	260	797	821	19.245575551633365
rep2	ribo	Ara-5	ECB_00215	166	500	524	19.586370281786134
rep2	ribo	Ara-5	ECB_00216	36	2471	2495	0.8594995077163783
rep2	ribo	Ara-5	ECB_00217	1265	605	629	123.3533725304165
rep2	ribo	Ara-5	ECB_00218	247	794	818	18.352377240452395
rep2	ribo	Ara-5	ECB_00219	491	767	791	37.76608837575985
rep2	ribo	Ara-5	ECB_00220	143	305	329	27.65999358379831
rep2	ribo	Ara-5	ECB_00221	538	287	311	110.59010129298663
rep2	ribo	Ara-5	ECB_00222	22	776	800	1.672541245649977
rep2	ribo	Ara-5	ECB_00223	3	524	548	0.33775815578358315
rep2	ribo	Ara-5	ECB_00226	88	1082	1106	4.79812202079254
rep2	ribo	Ara-5	ECB_00227	109	320	344	20.095202943474103
rep2	ribo	Ara-5	ECB_00228	52	425	449	7.218222924542019
rep2	ribo	Ara-5	ECB_00229	30	479	503	3.6948908899915986
rep2	ribo	Ara-5	ECB_00230	15	293	317	3.0202265124675356
rep2	ribo	Ara-5	ECB_00231	9	527	551	1.007506301502453
rep2	ribo	Ara-5	ECB_00232	5167	1484	1508	205.40945841179192
rep2	ribo	Ara-5	ECB_00233	1137	485	509	138.30395609483813
rep2	ribo	Ara-5	ECB_00234	740	1271	1295	34.34804681002943
rep2	ribo	Ara-5	ECB_00235	1246	428	452	171.74739170072007
rep2	ribo	Ara-5	ECB_00236	26	302	326	5.079047587633043
rep2	ribo	Ara-5	ECB_00237	20	530	554	2.2262298569886485
rep2	ribo	Ara-5	ECB_00238	8	1064	1088	0.4435721143623999
rep2	ribo	Ara-5	ECB_00239	1612	1130	1154	84.15936905384167
rep2	ribo	Ara-5	ECB_00240	1022	1280	1304	47.10389313814342
rep2	ribo	Ara-5	ECB_00241	72	437	461	9.720015027767372
rep2	ribo	Ara-5	ECB_00242	15	983	1007	0.9002302829633652
rep2	ribo	Ara-5	ECB_00243	26	2225	2249	0.6893808411079456
rep2	ribo	Ara-5	ECB_00244	10	983	1007	0.6001535219755767
rep2	ribo	Ara-5	ECB_00245	1	716	740	0.0823953787851944
rep2	ribo	Ara-5	ECB_00246	688	641	665	63.3207843254556
rep2	ribo	Ara-5	ECB_00247	4	356	380	0.6628661933730247
rep2	ribo	Ara-5	ECB_00248	20	737	761	1.6009522716471967
rep2	ribo	Ara-5	ECB_00249	29	1670	1694	1.024465655745974
rep2	ribo	Ara-5	ECB_00250	20	2552	2576	0.46234397500156105
rep2	ribo	Ara-5	ECB_00251	2	695	719	0.16977004664805526
rep2	ribo	Ara-5	ECB_00252	41	662	686	3.653774531145267
rep2	ribo	Ara-5	ECB_00253	17	617	641	1.6254725292923602
rep2	ribo	Ara-5	ECB_00254	579	254	278	134.4809362626194
rep2	ribo	Ara-5	ECB_00255	15390	290	314	3130.808461120571
rep2	ribo	Ara-5	ECB_00256	48	4283	4307	0.6611637586013451
rep2	ribo	Ara-5	ECB_00257	44	878	902	2.9564738191899367
rep2	ribo	Ara-5	ECB_00258	0	620	644	0
rep2	ribo	Ara-5	ECB_00259	0	263	287	0
rep2	ribo	Ara-5	ECB_00260	8	1352	1376	0.349083379942007
rep2	ribo	Ara-5	ECB_00261	9	881	905	0.6026740305241688
rep2	ribo	Ara-5	ECB_00262	43	746	770	3.400521343215235
rep2	ribo	Ara-5	ECB_00263	141	1454	1478	5.720982022447102
rep2	ribo	Ara-5	ECB_00264	49	722	746	4.003821979639557
rep2	ribo	Ara-5	ECB_00265	70	239	263	17.27889700717131
rep2	ribo	Ara-5	ECB_00266	2	695	719	0.16977004664805526
rep2	ribo	Ara-5	ECB_00267	358	1697	1721	12.44563503432605
rep2	ribo	Ara-5	ECB_00268	298	1499	1523	11.728176905029592
rep2	ribo	Ara-5	ECB_00269	22	614	638	2.1138306296814044
rep2	ribo	Ara-5	ECB_00270	203	2060	2084	5.813593939645842
rep2	ribo	Ara-5	ECB_00272	101	959	983	6.213247353733179
rep2	ribo	Ara-5	ECB_00273	8	524	548	0.9006884154228885
rep2	ribo	Ara-5	ECB_00274	20	632	656	1.8669332661455442
rep2	ribo	Ara-5	ECB_00275	0	890	914	0
rep2	ribo	Ara-5	ECB_00276	5	1574	1598	0.18740499113786274
rep2	ribo	Ara-5	ECB_00277	23	1445	1469	0.9390222130343124
rep2	ribo	Ara-5	ECB_00278	4	977	1001	0.2415356856098227
rep2	ribo	Ara-5	ECB_00279	100	1409	1433	4.187018538694052
rep2	ribo	Ara-5	ECB_00280	124	1076	1100	6.798690808610315
rep2	ribo	Ara-5	ECB_00281	0	842	866	0
rep2	ribo	Ara-5	ECB_00282	20	272	296	4.3378743536911175
rep2	ribo	Ara-5	ECB_00283	10	698	722	0.8452018798022807
rep2	ribo	Ara-5	ECB_00284	61	302	326	11.916227032523679
rep2	ribo	Ara-5	ECB_00285	5	1613	1637	0.18287381032299813
rep2	ribo	Ara-5	ECB_00286	3	917	941	0.1930046604477618
rep2	ribo	Ara-5	ECB_00287	11	1196	1220	0.5425969927359459
rep2	ribo	Ara-5	ECB_00288	6	1478	1502	0.23949292778159348
rep2	ribo	Ara-5	ECB_00289	13	1913	1937	0.4009075722595868
rep2	ribo	Ara-5	ECB_00290	41	1286	1310	1.8808699374946867
rep2	ribo	Ara-5	ECB_00291	177	1310	1334	7.971092476492562
rep2	ribo	Ara-5	ECB_00292	49	926	950	3.121770485204925
rep2	ribo	Ara-5	ECB_00293	13	686	710	1.117982778035845
rep2	ribo	Ara-5	ECB_00294	29	497	521	3.442369507234963
rep2	ribo	Ara-5	ECB_00295	13	1181	1205	0.649395584870948
rep2	ribo	Ara-5	ECB_00296	9	638	662	0.83221915500281
rep2	ribo	Ara-5	ECB_00297	3	1280	1304	0.13826974502390435
rep2	ribo	Ara-5	ECB_00298	14	3101	3125	0.26634352690834845
rep2	ribo	Ara-5	ECB_00299	155	1109	1133	8.245481638936768
rep2	ribo	Ara-5	ECB_00300	28	974	998	1.6959574475211268
rep2	ribo	Ara-5	ECB_00301	0	1691	1715	0
rep2	ribo	Ara-5	ECB_00302	7	971	995	0.42529931871410337
rep2	ribo	Ara-5	ECB_00303	15	908	932	0.9745885111817048
rep2	ribo	Ara-5	ECB_00304	5	836	860	0.3528414546064545
rep2	ribo	Ara-5	ECB_00305	7	977	1001	0.4226874498171897
rep2	ribo	Ara-5	ECB_00306	18	1040	1064	1.0210688863303707
rep2	ribo	Ara-5	ECB_00307	20	1238	1262	0.9530709403909401
rep2	ribo	Ara-5	ECB_00308	180	566	590	18.761689784162286
rep2	ribo	Ara-5	ECB_00309	52	860	884	3.567145049919021
rep2	ribo	Ara-5	ECB_00310	388	1136	1160	20.149731857004653
rep2	ribo	Ara-5	ECB_00311	79	302	326	15.432490747038862
rep2	ribo	Ara-5	ECB_00312	15	800	824	1.1061579601912348
rep2	ribo	Ara-5	ECB_00313	11	530	554	1.2244264213437568
rep2	ribo	Ara-5	ECB_00314	26	302	326	5.079047587633043
rep2	ribo	Ara-5	ECB_00315	294	989	1013	17.537468974518262
rep2	ribo	Ara-5	ECB_00316	87	794	818	6.464197651495378
rep2	ribo	Ara-5	ECB_00317	123	854	878	8.496951075942038
rep2	ribo	Ara-5	ECB_00318	494	878	902	33.19313787908702
rep2	ribo	Ara-5	ECB_00319	2626	1001	1025	154.7663431748083
rep2	ribo	Ara-5	ECB_00320	0	224	248	0
rep2	ribo	Ara-5	ECB_00321	68	2933	2957	1.3677689063394292
rep2	ribo	Ara-5	ECB_00322	4	695	719	0.3395400932961105
rep2	ribo	Ara-5	ECB_00323	168	1184	1208	8.370925104149885
rep2	ribo	Ara-5	ECB_00324	64	1247	1271	3.0278154269869675
rep2	ribo	Ara-5	ECB_00325	148	1121	1145	7.788825601346549
rep2	ribo	Ara-5	ECB_00326	8	335	359	1.408837999049533
rep2	ribo	Ara-5	ECB_00327	41	239	263	10.120496818486055
rep2	ribo	Ara-5	ECB_00328	629	1121	1145	33.10250880572283
rep2	ribo	Ara-5	ECB_00329	18	287	311	3.700040563705872
rep2	ribo	Ara-5	ECB_00330	14	1442	1466	0.5727678758271766
rep2	ribo	Ara-5	ECB_00331	24	347	371	4.080352129812048
rep2	ribo	Ara-5	ECB_00332	109	1142	1166	5.6308799841608685
rep2	ribo	Ara-5	ECB_00333	327	836	860	23.075831131262127
rep2	ribo	Ara-5	ECB_00334	333	485	509	40.505907985559446
rep2	ribo	Ara-5	ECB_00335	535	551	575	57.281985113351304
rep2	ribo	Ara-5	ECB_00336	168	218	242	45.464106987676445
rep2	ribo	Ara-5	ECB_00337	60	704	728	5.027990728141977
rep2	ribo	Ara-5	ECB_00338	922	311	335	174.89863053313076
rep2	ribo	Ara-5	ECB_00339	23	308	332	4.405477590372017
rep2	ribo	Ara-5	ECB_00340	448	530	554	49.867548796545734
rep2	ribo	Ara-5	ECB_00341	26	302	326	5.079047587633043
rep2	ribo	Ara-5	ECB_00342	419	938	962	26.352817928649745
rep2	ribo	Ara-5	ECB_00343	150	935	959	9.464453135326073
rep2	ribo	Ara-5	ECB_00344	98	1211	1235	4.774169230883172
rep2	ribo	Ara-5	ECB_00345	135	3173	3197	2.5100338207932213
rep2	ribo	Ara-5	ECB_00346	182	1229	1253	8.736457770753663
rep2	ribo	Ara-5	ECB_00347	50	716	740	4.119768939259719
rep2	ribo	Ara-5	ECB_00348	65	1322	1346	2.9006663605619876
rep2	ribo	Ara-5	ECB_00349	1780	1346	1370	78.01728258109551
rep2	ribo	Ara-5	ECB_00350	486	1400	1424	20.479724520112004
rep2	ribo	Ara-5	ECB_00351	236	1844	1868	7.5503478989192025
rep2	ribo	Ara-5	ECB_00353	745	1097	1121	40.06503459580528
rep2	ribo	Ara-5	ECB_00354	478	1154	1178	24.43644159313277
rep2	ribo	Ara-5	ECB_00355	2055	359	383	337.70170595253296
rep2	ribo	Ara-5	ECB_00356	1289	1874	1898	40.57880073102815
rep2	ribo	Ara-5	ECB_00357	614	998	1022	36.29557715737706
rep2	ribo	Ara-5	ECB_00358	224	374	398	35.333958371884
rep2	ribo	Ara-5	ECB_00359	520	800	824	38.34680928662948
rep2	ribo	Ara-5	ECB_00360	6	566	590	0.6253896594720763
rep2	ribo	Ara-5	ECB_00361	301	476	500	37.305719441743605
rep2	ribo	Ara-5	ECB_00362	434	1130	1154	22.65829166834199
rep2	ribo	Ara-5	ECB_00363	1906	497	521	226.24676830309792
rep2	ribo	Ara-5	ECB_00364	642	446	470	84.92118510526431
rep2	ribo	Ara-5	ECB_00365	421	1004	1028	24.73798147359946
rep2	ribo	Ara-5	ECB_00366	537	545	569	58.129108219957736
rep2	ribo	Ara-5	ECB_00367	185	1001	1025	10.903188685201648
rep2	ribo	Ara-5	ECB_00368	320	1889	1913	9.99387463592575
rep2	ribo	Ara-5	ECB_00369	471	926	950	30.007222419010606
rep2	ribo	Ara-5	ECB_00370	182	269	293	39.91489442474443
rep2	ribo	Ara-5	ECB_00371	474	1475	1499	18.95842253127757
rep2	ribo	Ara-5	ECB_00372	460	617	641	43.98337432202857
rep2	ribo	Ara-5	ECB_00373	162	938	962	10.188917671697515
rep2	ribo	Ara-5	ECB_00374	1149	518	542	130.85976795466962
rep2	ribo	Ara-5	ECB_00375	153	1391	1415	6.48903591312759
rep2	ribo	Ara-5	ECB_00376	6	962	986	0.36795275183076426
rep2	ribo	Ara-5	ECB_00377	101	569	593	10.47188789495627
rep2	ribo	Ara-5	ECB_00378	75	404	428	10.952059011794404
rep2	ribo	Ara-5	ECB_00379	1505	917	941	96.8240046579605
rep2	ribo	Ara-5	ECB_00380	936	356	380	155.11068924928776
rep2	ribo	Ara-5	ECB_00381	2738	641	665	251.9946329696184
rep2	ribo	Ara-5	ECB_00382	5733	2018	2042	167.60101977605154
rep2	ribo	Ara-5	ECB_00383	4348	974	998	263.35796363649496
rep2	ribo	Ara-5	ECB_00384	636	1502	1526	24.980611191535743
rep2	ribo	Ara-5	ECB_00385	737	605	629	71.86674747424264
rep2	ribo	Ara-5	ECB_00386	208	344	368	35.67145049919021
rep2	ribo	Ara-5	ECB_00387	8204	1325	1349	365.27979493469746
rep2	ribo	Ara-5	ECB_00388	2635	650	674	239.15702359826903
rep2	ribo	Ara-5	ECB_00389	3319	1301	1325	150.50323422494318
rep2	ribo	Ara-5	ECB_00390	61	1139	1163	3.1595263949272616
rep2	ribo	Ara-5	ECB_00391	224	2381	2405	5.550147178111978
rep2	ribo	Ara-5	ECB_00392	3647	299	323	719.5822663665434
rep2	ribo	Ara-5	ECB_00393	3042	1898	1922	94.55377632319596
rep2	ribo	Ara-5	ECB_00394	12	398	422	1.7787464686492218
rep2	ribo	Ara-5	ECB_00395	2	425	449	0.27762395863623146
rep2	ribo	Ara-5	ECB_00396	392	722	746	32.03057583711646
rep2	ribo	Ara-5	ECB_00397	18	1727	1751	0.6148880380912481
rep2	ribo	Ara-5	ECB_00398	69	845	869	4.817350643199698
rep2	ribo	Ara-5	ECB_00399	217	485	509	26.39574184043964
rep2	ribo	Ara-5	ECB_00400	362	1799	1823	11.871163434181272
rep2	ribo	Ara-5	ECB_00401	155	1808	1832	5.057654390254909
rep2	ribo	Ara-5	ECB_00402	18	365	389	2.9093469637906453
rep2	ribo	Ara-5	ECB_00403	76	1313	1337	3.4147958354723067
rep2	ribo	Ara-5	ECB_00404	449	887	911	29.86335507709068
rep2	ribo	Ara-5	ECB_00405	107	599	623	10.538355191137418
rep2	ribo	Ara-5	ECB_00406	241	416	440	34.17744466744713
rep2	ribo	Ara-5	ECB_00407	13	380	404	2.01825312034892
rep2	ribo	Ara-5	ECB_00408	100	1577	1601	3.740969639200963
rep2	ribo	Ara-5	ECB_00409	98	497	521	11.63283488651815
rep2	ribo	Ara-5	ECB_00410	130	578	602	13.26879214070224
rep2	ribo	Ara-5	ECB_00411	426	245	269	102.57921981855043
rep2	ribo	Ara-5	ECB_00412	96	401	425	14.12351310767861
rep2	ribo	Ara-5	ECB_00413	1911	3176	3200	35.497361241401336
rep2	ribo	Ara-5	ECB_00414	1444	1220	1244	69.82697680944887
rep2	ribo	Ara-5	ECB_00415	218	674	698	19.08149834395167
rep2	ribo	Ara-5	ECB_00416	887	3389	3413	15.440733521229472
rep2	ribo	Ara-5	ECB_00417	74	188	212	23.221472072099683
rep2	ribo	Ara-5	ECB_00418	114	554	578	12.139784111846044
rep2	ribo	Ara-5	ECB_00419	87	404	428	12.70438845368151
rep2	ribo	Ara-5	ECB_00420	497	578	602	50.72761303022318
rep2	ribo	Ara-5	ECB_00421	962	1958	1982	28.985330819311347
rep2	ribo	Ara-5	ECB_00422	858	356	380	142.18479847851378
rep2	ribo	Ara-5	ECB_00423	658	632	656	61.42210445618841
rep2	ribo	Ara-5	ECB_00424	2871	1901	1925	89.09779424749178
rep2	ribo	Ara-5	ECB_00425	2446	671	695	215.05513129679167
rep2	ribo	Ara-5	ECB_00426	344	989	1013	20.520031725286675
rep2	ribo	Ara-5	ECB_00427	34	986	1010	2.034313490006869
rep2	ribo	Ara-5	ECB_00428	378	1331	1355	16.75442860815574
rep2	ribo	Ara-5	ECB_00430	132	1247	1271	6.24486931816062
rep2	ribo	Ara-5	ECB_00431	340	1679	1703	11.946593812666901
rep2	ribo	Ara-5	ECB_00432	447	506	530	52.116216938654226
rep2	ribo	Ara-5	ECB_00433	84	821	845	6.036038564746324
rep2	ribo	Ara-5	ECB_00434	198	368	392	31.741924075052825
rep2	ribo	Ara-5	ECB_00435	430	2531	2555	10.022872074431312
rep2	ribo	Ara-5	ECB_00436	17	959	983	1.0457941090441982
rep2	ribo	Ara-5	ECB_00437	11	1319	1343	0.4919984862109106
rep2	ribo	Ara-5	ECB_00438	286	434	458	38.876949507181955
rep2	ribo	Ara-5	ECB_00439	94	482	506	11.505266750536771
rep2	ribo	Ara-5	ECB_00440	71	944	968	4.4371308007670995
rep2	ribo	Ara-5	ECB_00441	82	704	728	6.8715873284607
rep2	ribo	Ara-5	ECB_00442	79	806	830	5.782397277426471
rep2	ribo	Ara-5	ECB_00443	1223	881	905	81.8967043701176
rep2	ribo	Ara-5	ECB_00444	421	836	860	29.70925047786347
rep2	ribo	Ara-5	ECB_00445	288	653	677	26.019274530685095
rep2	ribo	Ara-5	ECB_00446	131	713	737	10.839210306502235
rep2	ribo	Ara-5	ECB_00447	125	2441	2465	3.021051372910651
rep2	ribo	Ara-5	ECB_00448	49	4307	4331	0.6711770302530209
rep2	ribo	Ara-5	ECB_00449	29	395	419	4.331285177457662
rep2	ribo	Ara-5	ECB_00450	42	737	761	3.3619997704591125
rep2	ribo	Ara-5	ECB_00451	1	287	311	0.2055578090947707
rep2	ribo	Ara-5	ECB_00452	124	398	422	18.38038017604196
rep2	ribo	Ara-5	ECB_00453	48	1121	1145	2.526105600436718
rep2	ribo	Ara-5	ECB_00454	4	953	977	0.2476184311026199
rep2	ribo	Ara-5	ECB_00455	2	509	533	0.23180782400864122
rep2	ribo	Ara-5	ECB_00456	472	842	866	33.0708824836271
rep2	ribo	Ara-5	ECB_00457	15	1808	1832	0.4894504248633783
rep2	ribo	Ara-5	ECB_00458	4	803	827	0.29387343068592375
rep2	ribo	Ara-5	ECB_00459	5	905	929	0.32593973044308944
rep2	ribo	Ara-5	ECB_00460	0	305	329	0
rep2	ribo	Ara-5	ECB_00461	0	1481	1505	0
rep2	ribo	Ara-5	ECB_00462	1	1388	1412	0.04250366801887549
rep2	ribo	Ara-5	ECB_00463	5	1328	1352	0.2221200723275572
rep2	ribo	Ara-5	ECB_00464	15	1172	1196	0.7550566281168839
rep2	ribo	Ara-5	ECB_00465	46	812	836	3.342086447868427
rep2	ribo	Ara-5	ECB_00466	21	1262	1286	0.9816932768733622
rep2	ribo	Ara-5	ECB_00467	2	1076	1100	0.1096563033646825
rep2	ribo	Ara-5	ECB_00468	2	1694	1718	0.06965181961062478
rep2	ribo	Ara-5	ECB_00469	12	1286	1310	0.5504985182911278
rep2	ribo	Ara-5	ECB_00470	0	746	770	0
rep2	ribo	Ara-5	ECB_00471	3	920	944	0.19237529742456258
rep2	ribo	Ara-5	ECB_00472	152	1094	1118	8.196758559369542
rep2	ribo	Ara-5	ECB_00473	62	536	560	6.824059057896175
rep2	ribo	Ara-5	ECB_00474	166	749	773	13.075013539243079
rep2	ribo	Ara-5	ECB_00475	4383	521	545	496.3061128105625
rep2	ribo	Ara-5	ECB_00476	1331	1412	1436	55.61081189856595
rep2	ribo	Ara-5	ECB_00477	6	548	572	0.6459316555861225
rep2	ribo	Ara-5	ECB_00478	209	239	263	51.589849635697206
rep2	ribo	Ara-5	ECB_00479	933	893	917	61.63764848725178
rep2	ribo	Ara-5	ECB_00480	0	569	593	0
rep2	ribo	Ara-5	ECB_00481	2	719	743	0.16410317443727174
rep2	ribo	Ara-5	ECB_00482	6	2636	2660	0.13428321216282063
rep2	ribo	Ara-5	ECB_00483	1	1004	1028	0.05876005100617449
rep2	ribo	Ara-5	ECB_00484	2	542	566	0.21769406350627007
rep2	ribo	Ara-5	ECB_00485	5	659	683	0.4476107072094021
rep2	ribo	Ara-5	ECB_00486	243	1190	1214	12.046896776536475
rep2	ribo	Ara-5	ECB_00487	1	428	452	0.13783899815467102
rep2	ribo	Ara-5	ECB_00488	2	245	269	0.4815925813077485
rep2	ribo	Ara-5	ECB_00489	3	341	365	0.519018397743688
rep2	ribo	Ara-5	ECB_00490	3	392	416	0.4514930449760142
rep2	ribo	Ara-5	ECB_00492	7	212	236	1.9479511248650676
rep2	ribo	Ara-5	ECB_00493	68	359	383	11.174557666555836
rep2	ribo	Ara-5	ECB_00494	1	1553	1577	0.03798782434655454
rep2	ribo	Ara-5	ECB_00495	27	578	602	2.755826059992004
rep2	ribo	Ara-5	ECB_00496	19	824	848	1.3603237050895445
rep2	ribo	Ara-5	ECB_00497	0	482	506	0
rep2	ribo	Ara-5	ECB_00498	0	197	221	0
rep2	ribo	Ara-5	ECB_00499	3	317	341	0.5583131660271217
rep2	ribo	Ara-5	ECB_00500	0	389	413	0
rep2	ribo	Ara-5	ECB_00501	0	167	191	0
rep2	ribo	Ara-5	ECB_00502	0	410	434	0
rep2	ribo	Ara-5	ECB_00504	0	530	554	0
rep2	ribo	Ara-5	ECB_00505	26	302	326	5.079047587633043
rep2	ribo	Ara-5	ECB_00514	21	308	332	4.0223925825135805
rep2	ribo	Ara-5	ECB_00515	11	731	755	0.8877510305228332
rep2	ribo	Ara-5	ECB_00516	18	320	344	3.3184738805737046
rep2	ribo	Ara-5	ECB_00517	9	362	386	1.4667287869939025
rep2	ribo	Ara-5	ECB_00518	20	776	800	1.5204920414999792
rep2	ribo	Ara-5	ECB_00519	5547	980	1004	333.92425606426013
rep2	ribo	Ara-5	ECB_00520	15	788	812	1.1230030052702893
rep2	ribo	Ara-5	ECB_00521	16	917	941	1.0293581890547296
rep2	ribo	Ara-5	ECB_00522	81	2999	3023	1.5933985955405583
rep2	ribo	Ara-5	ECB_00524	1	197	221	0.2994674680720771
rep2	ribo	Ara-5	ECB_00525	2	1163	1187	0.1014532952883907
rep2	ribo	Ara-5	ECB_00526	0	188	212	0
rep2	ribo	Ara-5	ECB_00527	1	317	341	0.18610438867570722
rep2	ribo	Ara-5	ECB_00528	1	287	311	0.2055578090947707
rep2	ribo	Ara-5	ECB_00529	0	584	608	0
rep2	ribo	Ara-5	ECB_00530	5	1625	1649	0.18152335756984367
rep2	ribo	Ara-5	ECB_00531	63	1475	1499	2.5197903364356264
rep2	ribo	Ara-5	ECB_00532	243	710	734	20.191277695885077
rep2	ribo	Ara-5	ECB_00533	656	1400	1424	27.643414167064766
rep2	ribo	Ara-5	ECB_00534	106	359	383	17.41916342139586
rep2	ribo	Ara-5	ECB_00535	176	1250	1274	8.306508842396045
rep2	ribo	Ara-5	ECB_00536	197	3170	3194	3.6662564569114324
rep2	ribo	Ara-5	ECB_00537	145	1403	1427	6.09714057411182
rep2	ribo	Ara-5	ECB_00538	167	1274	1298	7.733265488307115
rep2	ribo	Ara-5	ECB_00539	1071	680	704	92.91726865606373
rep2	ribo	Ara-5	ECB_00540	36	395	419	5.376767806499167
rep2	ribo	Ara-5	ECB_00541	61	275	299	13.086183868444186
rep2	ribo	Ara-5	ECB_00542	52	1145	1169	2.679253050594199
rep2	ribo	Ara-5	ECB_00543	37	548	572	3.9832452094477553
rep2	ribo	Ara-5	ECB_00545	0	530	554	0
rep2	ribo	Ara-5	ECB_00546	26	302	326	5.079047587633043
rep2	ribo	Ara-5	ECB_00547	1	179	203	0.3295815151407776
rep2	ribo	Ara-5	ECB_00548	61	1139	1163	3.1595263949272616
rep2	ribo	Ara-5	ECB_00549	104	656	680	9.352880313812067
rep2	ribo	Ara-5	ECB_00550	3740	2267	2291	97.32758761629687
rep2	ribo	Ara-5	ECB_00551	122	1151	1175	6.253172135225284
rep2	ribo	Ara-5	ECB_00552	56	245	269	13.484592276616958
rep2	ribo	Ara-5	ECB_00553	619	3908	3932	9.344411837030014
rep2	ribo	Ara-5	ECB_00554	22	1160	1184	1.1188724195037778
rep2	ribo	Ara-5	ECB_00555	298	842	866	20.879497839239143
rep2	ribo	Ara-5	ECB_00556	181	1019	1043	10.479010313097207
rep2	ribo	Ara-5	ECB_00557	159	1031	1055	9.09817604502587
rep2	ribo	Ara-5	ECB_00558	237	1277	1301	10.948971508862341
rep2	ribo	Ara-5	ECB_00559	266	983	1007	15.964083684550339
rep2	ribo	Ara-5	ECB_00560	114	1202	1226	5.595208317772635
rep2	ribo	Ara-5	ECB_00561	160	1637	1661	5.766166520239384
rep2	ribo	Ara-5	ECB_00562	1040	884	908	69.40598965905788
rep2	ribo	Ara-5	ECB_00563	355	773	797	27.09347655837091
rep2	ribo	Ara-5	ECB_00564	175	440	464	23.463956731329223
rep2	ribo	Ara-5	ECB_00566	70	224	248	18.435966003187247
rep2	ribo	Ara-5	ECB_00567	143	1115	1139	7.566186585702677
rep2	ribo	Ara-5	ECB_00568	72	1187	1211	3.5784722553785526
rep2	ribo	Ara-5	ECB_00569	24	656	680	2.1583569954950925
rep2	ribo	Ara-5	ECB_00570	3	1088	1112	0.1626702882634169
rep2	ribo	Ara-5	ECB_00571	0	530	554	0
rep2	ribo	Ara-5	ECB_00572	26	302	326	5.079047587633043
rep2	ribo	Ara-5	ECB_00573	119	788	812	8.909157175144294
rep2	ribo	Ara-5	ECB_00574	8983	590	614	898.2252615952871
rep2	ribo	Ara-5	ECB_00575	2267	1592	1616	84.00871342557888
rep2	ribo	Ara-5	ECB_00576	128	455	479	16.596421263528566
rep2	ribo	Ara-5	ECB_00577	32	1265	1289	1.4923659436572128
rep2	ribo	Ara-5	ECB_00578	293	437	461	39.55506115466444
rep2	ribo	Ara-5	ECB_00579	308	833	857	21.8133110357039
rep2	ribo	Ara-5	ECB_00580	47	1490	1514	1.8609189844827934
rep2	ribo	Ara-5	ECB_00581	23	905	929	1.4993227600382115
rep2	ribo	Ara-5	ECB_00582	2	578	602	0.2041352637031114
rep2	ribo	Ara-5	ECB_00583	17	1559	1583	0.64330760139409
rep2	ribo	Ara-5	ECB_00584	7	935	959	0.4416744796485501
rep2	ribo	Ara-5	ECB_00585	5	323	347	0.9132367060402352
rep2	ribo	Ara-5	ECB_00586	13	1085	1109	0.7068536274033084
rep2	ribo	Ara-5	ECB_00587	21	530	554	2.337541349838081
rep2	ribo	Ara-5	ECB_00588	26	302	326	5.079047587633043
rep2	ribo	Ara-5	ECB_00589	34	1685	1709	1.190405401274049
rep2	ribo	Ara-5	ECB_00590	43	707	731	3.5881031429116907
rep2	ribo	Ara-5	ECB_00591	11	1412	1436	0.4595934867650079
rep2	ribo	Ara-5	ECB_00592	44	587	611	4.422119272996192
rep2	ribo	Ara-5	ECB_00593	66	236	260	16.498627202852315
rep2	ribo	Ara-5	ECB_00594	231	410	434	33.238697730624416
rep2	ribo	Ara-5	ECB_00596	1531	230	254	392.70210714267375
rep2	ribo	Ara-5	ECB_00597	3684	992	1016	219.09064114755427
rep2	ribo	Ara-5	ECB_00598	28	980	1004	1.6855740345771197
rep2	ribo	Ara-5	ECB_00599	320	668	692	28.26112153781997
rep2	ribo	Ara-5	ECB_00600	380	290	314	77.303912620261
rep2	ribo	Ara-5	ECB_00601	833	1238	1262	39.69540466728265
rep2	ribo	Ara-5	ECB_00602	291	1115	1139	15.396925149926428
rep2	ribo	Ara-5	ECB_00603	78	1139	1163	4.040050144333219
rep2	ribo	Ara-5	ECB_00604	127	1928	1952	3.886087439675985
rep2	ribo	Ara-5	ECB_00605	298	494	518	35.58813194461409
rep2	ribo	Ara-5	ECB_00606	139	344	368	23.838132785516535
rep2	ribo	Ara-5	ECB_00607	43	638	662	3.9761581850134258
rep2	ribo	Ara-5	ECB_00608	85	668	692	7.50686040848343
rep2	ribo	Ara-5	ECB_00609	169	1058	1082	9.423601526014805
rep2	ribo	Ara-5	ECB_00610	556	608	632	53.94945840932689
rep2	ribo	Ara-5	ECB_00611	3757	2609	2633	84.95383582856203
rep2	ribo	Ara-5	ECB_00612	330	509	533	38.2482909614258
rep2	ribo	Ara-5	ECB_00614	1	734	758	0.08037478366512152
rep2	ribo	Ara-5	ECB_00615	12	1166	1190	0.6071535973605406
rep2	ribo	Ara-5	ECB_00616	12	1697	1721	0.4171721240556219
rep2	ribo	Ara-5	ECB_00617	95	962	986	5.825918570653767
rep2	ribo	Ara-5	ECB_00619	551	548	572	59.318057037992254
rep2	ribo	Ara-5	ECB_00620	1144	878	902	76.86831929893836
rep2	ribo	Ara-5	ECB_00621	99	701	725	8.331689058216433
rep2	ribo	Ara-5	ECB_00622	131	767	791	10.07608467866505
rep2	ribo	Ara-5	ECB_00623	882	935	959	55.65098443571731
rep2	ribo	Ara-5	ECB_00624	11	1904	1928	0.34083298493287345
rep2	ribo	Ara-5	ECB_00625	454	1565	1589	17.114230932543407
rep2	ribo	Ara-5	ECB_00626	485	905	929	31.616153852979675
rep2	ribo	Ara-5	ECB_00627	226	494	518	26.989657112358334
rep2	ribo	Ara-5	ECB_00628	1034	1106	1130	55.1545427769855
rep2	ribo	Ara-5	ECB_00629	1192	1451	1475	48.46460973298238
rep2	ribo	Ara-5	ECB_00630	463	1202	1226	22.72439869411167
rep2	ribo	Ara-5	ECB_00631	2515	1691	1715	87.74255138595562
rep2	ribo	Ara-5	ECB_00632	806	779	803	61.039850469089274
rep2	ribo	Ara-5	ECB_00633	677	1247	1271	32.02861006359652
rep2	ribo	Ara-5	ECB_00634	312	1175	1199	15.665079538367785
rep2	ribo	Ara-5	ECB_00635	307	827	851	21.900233375491116
rep2	ribo	Ara-5	ECB_00636	752	1973	1997	22.485711398920323
rep2	ribo	Ara-5	ECB_00637	2261	1691	1715	78.88107701138993
rep2	ribo	Ara-5	ECB_00638	17	1433	1457	0.6998719822563757
rep2	ribo	Ara-5	ECB_00639	1	353	377	0.1671249042781847
rep2	ribo	Ara-5	ECB_00640	1522	473	497	189.83198482436188
rep2	ribo	Ara-5	ECB_00641	4863	557	581	515.0684534204644
rep2	ribo	Ara-5	ECB_00642	228	320	344	42.034002487266925
rep2	ribo	Ara-5	ECB_00643	197	791	815	14.69283561113684
rep2	ribo	Ara-5	ECB_00644	526	572	596	54.250730728260095
rep2	ribo	Ara-5	ECB_00645	1748	1667	1691	61.86167932539183
rep2	ribo	Ara-5	ECB_00646	19	521	545	2.1514524625600475
rep2	ribo	Ara-5	ECB_00647	4	677	701	0.34856774717990663
rep2	ribo	Ara-5	ECB_00648	30	1346	1370	1.3148980210296997
rep2	ribo	Ara-5	ECB_00649	13	2225	2249	0.3446904205539728
rep2	ribo	Ara-5	ECB_00650	2	284	308	0.4154583888042197
rep2	ribo	Ara-5	ECB_00651	97	704	728	8.128585010496197
rep2	ribo	Ara-5	ECB_00652	137	2714	2738	2.9780130787757146
rep2	ribo	Ara-5	ECB_00653	14	599	623	1.378850211924522
rep2	ribo	Ara-5	ECB_00654	10	2075	2099	0.2843136925792732
rep2	ribo	Ara-5	ECB_00655	1	1700	1724	0.03470299482952893
rep2	ribo	Ara-5	ECB_00656	1	116	140	0.5085783725017172
rep2	ribo	Ara-5	ECB_00657	2266	233	257	573.7462518554136
rep2	ribo	Ara-5	ECB_00658	16	1691	1715	0.5582031102088629
rep2	ribo	Ara-5	ECB_00659	2	353	377	0.3342498085563694
rep2	ribo	Ara-5	ECB_00660	12	1460	1484	0.4848911606317742
rep2	ribo	Ara-5	ECB_00661	3	596	620	0.29695515709831805
rep2	ribo	Ara-5	ECB_00662	4	302	326	0.7813919365589297
rep2	ribo	Ara-5	ECB_00663	0	305	329	0
rep2	ribo	Ara-5	ECB_00664	2	269	293	0.43862521345873
rep2	ribo	Ara-5	ECB_00666	4	788	812	0.2994674680720771
rep2	ribo	Ara-5	ECB_00667	32	536	560	3.522094997623832
rep2	ribo	Ara-5	ECB_00668	48	1448	1472	1.9556383826585368
rep2	ribo	Ara-5	ECB_00669	94	1508	1532	3.677412847320108
rep2	ribo	Ara-5	ECB_00670	1108	770	794	84.89163774142949
rep2	ribo	Ara-5	ECB_00671	325	683	707	28.072334763271943
rep2	ribo	Ara-5	ECB_00672	278	959	983	17.101809547899244
rep2	ribo	Ara-5	ECB_00673	159	761	785	12.326175430251869
rep2	ribo	Ara-5	ECB_00674	237	818	842	17.092709800510033
rep2	ribo	Ara-5	ECB_00675	37	1073	1097	2.034313490006869
rep2	ribo	Ara-5	ECB_00676	7	1088	1112	0.37956400594797274
rep2	ribo	Ara-5	ECB_00677	1	758	782	0.07782993563350817
rep2	ribo	Ara-5	ECB_00678	10	2477	2501	0.23817154303673474
rep2	ribo	Ara-5	ECB_00679	0	593	617	0
rep2	ribo	Ara-5	ECB_00680	2041	1310	1334	91.91525279390576
rep2	ribo	Ara-5	ECB_00681	42	416	440	5.956235170260496
rep2	ribo	Ara-5	ECB_00682	26	374	398	4.101263025307965
rep2	ribo	Ara-5	ECB_00683	441	1793	1817	14.510226003177827
rep2	ribo	Ara-5	ECB_00684	164	743	767	13.021796713960523
rep2	ribo	Ara-5	ECB_00685	2231	2828	2852	46.54103553393012
rep2	ribo	Ara-5	ECB_00686	3329	1244	1268	157.87351980607164
rep2	ribo	Ara-5	ECB_00687	3307	1193	1217	163.5345906388338
rep2	ribo	Ara-5	ECB_00688	1067	896	920	70.25419901928854
rep2	ribo	Ara-5	ECB_00689	88	749	773	6.931332478634885
rep2	ribo	Ara-5	ECB_00690	6	2003	2027	0.17672019334058667
rep2	ribo	Ara-5	ECB_00691	74	2660	2684	1.6412168231408797
rep2	ribo	Ara-5	ECB_00692	10542	1595	1619	389.9224147573166
rep2	ribo	Ara-5	ECB_00693	4676	1166	1190	236.5875184381573
rep2	ribo	Ara-5	ECB_00694	4724	140	164	1990.6629348355782
rep2	ribo	Ara-5	ECB_00695	231	320	344	42.587081467362545
rep2	ribo	Ara-5	ECB_00696	276	431	455	37.778759104443104
rep2	ribo	Ara-5	ECB_00697	755	719	743	61.948948350070076
rep2	ribo	Ara-5	ECB_00698	286	455	479	37.082628760696636
rep2	ribo	Ara-5	ECB_00699	376	1292	1316	17.16885007355642
rep2	ribo	Ara-5	ECB_00700	2743	1319	1343	122.68653160695708
rep2	ribo	Ara-5	ECB_00701	5561	548	572	598.6709894524046
rep2	ribo	Ara-5	ECB_00702	585	818	842	42.19086596328426
rep2	ribo	Ara-5	ECB_00703	704	1070	1094	38.81546188035535
rep2	ribo	Ara-5	ECB_00704	498	746	770	39.38278206793458
rep2	ribo	Ara-5	ECB_00705	81	968	992	4.936572714903031
rep2	ribo	Ara-5	ECB_00706	22	407	431	3.1889238491999565
rep2	ribo	Ara-5	ECB_00707	4639	1079	1103	253.64061920677858
rep2	ribo	Ara-5	ECB_00708	9185	779	803	695.5968071446465
rep2	ribo	Ara-5	ECB_00709	306	1067	1091	16.918929625417952
rep2	ribo	Ara-5	ECB_00710	356	1175	1199	17.874257421983756
rep2	ribo	Ara-5	ECB_00711	153	1073	1097	8.412161188406781
rep2	ribo	Ara-5	ECB_00712	484	1043	1067	27.37643734011161
rep2	ribo	Ara-5	ECB_00713	1345	1499	1523	52.934221265989265
rep2	ribo	Ara-5	ECB_00714	191	815	839	13.825843461531344
rep2	ribo	Ara-5	ECB_00715	1254	176	200	420.34002487266923
rep2	ribo	Ara-5	ECB_00716	94	800	824	6.931923217198405
rep2	ribo	Ara-5	ECB_00717	37	716	740	3.0486290150521933
rep2	ribo	Ara-5	ECB_00718	73	1085	1109	3.969254984649346
rep2	ribo	Ara-5	ECB_00719	133	845	869	9.28561790645739
rep2	ribo	Ara-5	ECB_00720	1211	1022	1046	69.90514232441411
rep2	ribo	Ara-5	ECB_00721	4	1043	1067	0.2262515482653852
rep2	ribo	Ara-5	ECB_00722	0	1079	1103	0
rep2	ribo	Ara-5	ECB_00723	0	1460	1484	0
rep2	ribo	Ara-5	ECB_00724	10	2288	2312	0.2578456783662552
rep2	ribo	Ara-5	ECB_00725	503	1310	1334	22.652313647885645
rep2	ribo	Ara-5	ECB_00726	39	1097	1121	2.097364227162961
rep2	ribo	Ara-5	ECB_00727	12	311	335	2.276337924509294
rep2	ribo	Ara-5	ECB_00728	2	365	389	0.3232607737545161
rep2	ribo	Ara-5	ECB_00729	0	398	422	0
rep2	ribo	Ara-5	ECB_00730	3	371	395	0.47704925506899626
rep2	ribo	Ara-5	ECB_00731	3	212	236	0.8348361963707432
rep2	ribo	Ara-5	ECB_00732	23	578	602	2.347555532585781
rep2	ribo	Ara-5	ECB_00733	16	1649	1673	0.5724205332705804
rep2	ribo	Ara-5	ECB_00734	14	788	812	1.0481361382522698
rep2	ribo	Ara-5	ECB_00735	5	485	509	0.6081968165999917
rep2	ribo	Ara-5	ECB_00736	5	425	449	0.6940598965905788
rep2	ribo	Ara-5	ECB_00737	70	1019	1043	4.05265592219229
rep2	ribo	Ara-5	ECB_00738	5	1364	1388	0.21625766572653665
rep2	ribo	Ara-5	ECB_00739	41	1172	1196	2.063821450186149
rep2	ribo	Ara-5	ECB_00740	45	503	527	5.277890863735514
rep2	ribo	Ara-5	ECB_00741	16	1316	1340	0.7172655466285616
rep2	ribo	Ara-5	ECB_00742	63	1067	1091	3.483309040527225
rep2	ribo	Ara-5	ECB_00743	11	1181	1205	0.549488571813879
rep2	ribo	Ara-5	ECB_00744	35	782	806	2.640445258768506
rep2	ribo	Ara-5	ECB_00745	193	704	728	16.17337017552336
rep2	ribo	Ara-5	ECB_00746	1360	2048	2072	39.1764277567729
rep2	ribo	Ara-5	ECB_00747	177	935	959	11.168054699684767
rep2	ribo	Ara-5	ECB_00748	115	1016	1040	6.677593985406404
rep2	ribo	Ara-5	ECB_00749	152	539	563	16.636834626994947
rep2	ribo	Ara-5	ECB_00750	223	512	536	25.695127616942226
rep2	ribo	Ara-5	ECB_00751	119	272	296	25.810352404462147
rep2	ribo	Ara-5	ECB_00752	62	479	503	7.63610783931597
rep2	ribo	Ara-5	ECB_00753	1822	731	755	147.04385251023655
rep2	ribo	Ara-5	ECB_00754	4	740	764	0.31889238491999566
rep2	ribo	Ara-5	ECB_00755	2	983	1007	0.12003070439511533
rep2	ribo	Ara-5	ECB_00756	24	1268	1292	1.1166263320542433
rep2	ribo	Ara-5	ECB_00757	29	788	812	2.1711391435225593
rep2	ribo	Ara-5	ECB_00758	28	437	461	3.780005844131756
rep2	ribo	Ara-5	ECB_00759	64	1133	1157	3.3324676411763003
rep2	ribo	Ara-5	ECB_00760	124	1160	1184	6.306371819021293
rep2	ribo	Ara-5	ECB_00761	114	1763	1787	3.814770503665745
rep2	ribo	Ara-5	ECB_00762	120	1025	1049	6.906742385584296
rep2	ribo	Ara-5	ECB_00763	43	698	722	3.634368083149807
rep2	ribo	Ara-5	ECB_00764	342	1391	1415	14.504903805814612
rep2	ribo	Ara-5	ECB_00765	12	509	533	1.3908469440518474
rep2	ribo	Ara-5	ECB_00766	235	2177	2201	6.3683263364248095
rep2	ribo	Ara-5	ECB_00767	405	989	1013	24.158758281224138
rep2	ribo	Ara-5	ECB_00768	1177	1112	1136	62.44354528273781
rep2	ribo	Ara-5	ECB_00769	533	287	311	109.56231224751279
rep2	ribo	Ara-5	ECB_00770	19	293	317	3.825620249125544
rep2	ribo	Ara-5	ECB_00771	47	704	728	3.938592737044548
rep2	ribo	Ara-5	ECB_00772	96	2309	2333	2.4528058710173766
rep2	ribo	Ara-5	ECB_00773	13	287	311	2.6722515182320192
rep2	ribo	Ara-5	ECB_00775	40	2252	2276	1.0478701813534492
rep2	ribo	Ara-5	ECB_00776	911	749	773	71.75504418223159
rep2	ribo	Ara-5	ECB_00777	223	686	710	19.177704577076412
rep2	ribo	Ara-5	ECB_00778	2079	773	797	158.6685570840933
rep2	ribo	Ara-5	ECB_00779	466	530	554	51.871155667835524
rep2	ribo	Ara-5	ECB_00780	54	914	938	3.4854867892240224
rep2	ribo	Ara-5	ECB_00781	6210	542	566	675.9400671869687
rep2	ribo	Ara-5	ECB_00782	87	1610	1634	3.1879335001784654
rep2	ribo	Ara-5	ECB_00783	393	296	320	78.32794204597393
rep2	ribo	Ara-5	ECB_00784	112	494	518	13.375405294620059
rep2	ribo	Ara-5	ECB_00785	111	1145	1169	5.719174781076079
rep2	ribo	Ara-5	ECB_00786	1835	947	971	114.31466987403961
rep2	ribo	Ara-5	ECB_00787	1509	1619	1643	54.98677741580641
rep2	ribo	Ara-5	ECB_00788	64	1292	1316	2.9223574593287527
rep2	ribo	Ara-5	ECB_00789	244	842	866	17.095964673739434
rep2	ribo	Ara-5	ECB_00790	23	2459	2483	0.5518044318156085
rep2	ribo	Ara-5	ECB_00791	1	953	977	0.06190460777565498
rep2	ribo	Ara-5	ECB_00792	83	689	713	7.106810697309917
rep2	ribo	Ara-5	ECB_00793	470	776	800	35.73156297524951
rep2	ribo	Ara-5	ECB_00794	985	1262	1286	46.04608941525056
rep2	ribo	Ara-5	ECB_00795	196	992	1016	11.656288182660324
rep2	ribo	Ara-5	ECB_00796	422	1865	1889	13.349023319412364
rep2	ribo	Ara-5	ECB_00797	1931	1508	1532	75.54344902313969
rep2	ribo	Ara-5	ECB_00798	382	947	971	23.797386317102525
rep2	ribo	Ara-5	ECB_00799	293	938	962	18.428104183996123
rep2	ribo	Ara-5	ECB_00800	36	2123	2147	1.0003877925422378
rep2	ribo	Ara-5	ECB_00801	8	1355	1379	0.34831050161003213
rep2	ribo	Ara-5	ECB_00802	421	1352	1376	18.37051286944812
rep2	ribo	Ara-5	ECB_00803	94	410	434	13.525703838435913
rep2	ribo	Ara-5	ECB_00804	35	1142	1166	1.8080807288589946
rep2	ribo	Ara-5	ECB_00805	819	653	677	73.99231194663574
rep2	ribo	Ara-5	ECB_00806	626	1229	1253	30.049574530174688
rep2	ribo	Ara-5	ECB_00807	242	785	809	18.187021748876695
rep2	ribo	Ara-5	ECB_00808	566	623	647	53.59746649273313
rep2	ribo	Ara-5	ECB_00809	71	1259	1283	3.3269670182082147
rep2	ribo	Ara-5	ECB_00810	18	311	335	3.4145068867639403
rep2	ribo	Ara-5	ECB_00811	159	842	866	11.140403209526927
rep2	ribo	Ara-5	ECB_00812	121	1235	1259	5.7800858594608115
rep2	ribo	Ara-5	ECB_00813	19	563	587	1.9909533445715535
rep2	ribo	Ara-5	ECB_00814	109	359	383	17.912158612567445
rep2	ribo	Ara-5	ECB_00815	42	971	995	2.5517959122846197
rep2	ribo	Ara-5	ECB_00816	6	179	203	1.9774890908446656
rep2	ribo	Ara-5	ECB_00817	301	590	614	30.097495685203313
rep2	ribo	Ara-5	ECB_00818	1	248	272	0.2378834322991903
rep2	ribo	Ara-5	ECB_00819	3	536	560	0.33019640602723427
rep2	ribo	Ara-5	ECB_00820	0	266	290	0
rep2	ribo	Ara-5	ECB_00821	1	368	392	0.16031274785380215
rep2	ribo	Ara-5	ECB_00822	0	260	284	0
rep2	ribo	Ara-5	ECB_00823	1	254	278	0.23226413862283146
rep2	ribo	Ara-5	ECB_00824	3	884	908	0.20020958555497465
rep2	ribo	Ara-5	ECB_00825	6	2441	2465	0.14501046589971126
rep2	ribo	Ara-5	ECB_00826	54	215	239	14.817371745817473
rep2	ribo	Ara-5	ECB_00827	24	332	356	4.264705388689098
rep2	ribo	Ara-5	ECB_00828	118	362	386	19.230444096142275
rep2	ribo	Ara-5	ECB_00829	11	191	215	3.397623053990529
rep2	ribo	Ara-5	ECB_00830	342	950	974	21.23823283567171
rep2	ribo	Ara-5	ECB_00831	205	989	1013	12.22850727815049
rep2	ribo	Ara-5	ECB_00832	3	1055	1079	0.16775855320435787
rep2	ribo	Ara-5	ECB_00833	5	1793	1817	0.16451503404963524
rep2	ribo	Ara-5	ECB_00834	10	779	803	0.7573182440333658
rep2	ribo	Ara-5	ECB_00835	0	173	197	0
rep2	ribo	Ara-5	ECB_00836	1	455	479	0.12965954112131692
rep2	ribo	Ara-5	ECB_00837	0	317	341	0
rep2	ribo	Ara-5	ECB_00838	5	458	482	0.644051214085144
rep2	ribo	Ara-5	ECB_00839	10	473	497	1.2472535139576997
rep2	ribo	Ara-5	ECB_00840	65	833	857	4.603458497794655
rep2	ribo	Ara-5	ECB_00841	2	848	872	0.13913936606179053
rep2	ribo	Ara-5	ECB_00842	5	386	410	0.7641851193030983
rep2	ribo	Ara-5	ECB_00843	6	935	959	0.3785781254130429
rep2	ribo	Ara-5	ECB_00844	8	632	656	0.7467733064582176
rep2	ribo	Ara-5	ECB_00845	21	1649	1673	0.7513019499176368
rep2	ribo	Ara-5	ECB_00846	38	464	488	4.831494538766313
rep2	ribo	Ara-5	ECB_00847	12	629	653	1.1255025350117493
rep2	ribo	Ara-5	ECB_00848	1	566	590	0.1042316099120127
rep2	ribo	Ara-5	ECB_00849	1	302	326	0.19534798413973242
rep2	ribo	Ara-5	ECB_00850	5	395	419	0.7467733064582176
rep2	ribo	Ara-5	ECB_00851	5	278	302	1.0610627915503452
rep2	ribo	Ara-5	ECB_00852	348	1712	1736	11.991992839456378
rep2	ribo	Ara-5	ECB_00853	13	404	428	1.8983568953776968
rep2	ribo	Ara-5	ECB_00854	54	284	308	11.21737649771393
rep2	ribo	Ara-5	ECB_00855	70	314	338	13.151771925840585
rep2	ribo	Ara-5	ECB_00856	1407	749	773	110.8225545163555
rep2	ribo	Ara-5	ECB_00857	539	929	953	34.22858359773667
rep2	ribo	Ara-5	ECB_00858	213	503	527	24.982016755014765
rep2	ribo	Ara-5	ECB_00859	330	1139	1163	17.092519841409775
rep2	ribo	Ara-5	ECB_00860	125	1160	1184	6.357229656271465
rep2	ribo	Ara-5	ECB_00861	82	980	1004	4.936323958404422
rep2	ribo	Ara-5	ECB_00862	115	872	896	7.780315927950581
rep2	ribo	Ara-5	ECB_00863	40	515	539	4.582143006617413
rep2	ribo	Ara-5	ECB_00864	105	1154	1178	5.3678375884496665
rep2	ribo	Ara-5	ECB_00865	1660	758	782	129.19769315162355
rep2	ribo	Ara-5	ECB_00866	211	695	719	17.910739921369828
rep2	ribo	Ara-5	ECB_00867	85	743	767	6.749101955406368
rep2	ribo	Ara-5	ECB_00868	677	758	782	52.690866423885026
rep2	ribo	Ara-5	ECB_00869	421	755	779	32.896600529130936
rep2	ribo	Ara-5	ECB_00870	99	542	566	10.77585614356037
rep2	ribo	Ara-5	ECB_00871	237	350	374	39.94810461947774
rep2	ribo	Ara-5	ECB_00872	142	857	881	9.775149302040008
rep2	ribo	Ara-5	ECB_00873	249	1040	1064	14.124786260903461
rep2	ribo	Ara-5	ECB_00874	62	1457	1481	2.5104294131999656
rep2	ribo	Ara-5	ECB_00875	283	1028	1052	16.24086654911126
rep2	ribo	Ara-5	ECB_00876	120	1745	1769	4.056969023050947
rep2	ribo	Ara-5	ECB_00877	13	995	1019	0.7707901364146629
rep2	ribo	Ara-5	ECB_00878	8	1679	1703	0.28109632500392706
rep2	ribo	Ara-5	ECB_00880	42	722	746	3.4318474111196204
rep2	ribo	Ara-5	ECB_00881	213	1685	1709	7.457539719746248
rep2	ribo	Ara-5	ECB_00882	2706	1019	1043	156.6640989350334
rep2	ribo	Ara-5	ECB_00883	207	1142	1166	10.693506024966053
rep2	ribo	Ara-5	ECB_00884	129	1973	1997	3.857256343697767
rep2	ribo	Ara-5	ECB_00885	77	251	275	18.098095709901745
rep2	ribo	Ara-5	ECB_00886	221	347	371	37.57324252868594
rep2	ribo	Ara-5	ECB_00887	3605	2159	2183	98.50731996885969
rep2	ribo	Ara-5	ECB_00888	902	245	269	217.19825416979458
rep2	ribo	Ara-5	ECB_00889	73	731	755	5.891438657106075
rep2	ribo	Ara-5	ECB_00890	391	1748	1772	13.1962704022814
rep2	ribo	Ara-5	ECB_00891	708	1793	1817	23.29532882142835
rep2	ribo	Ara-5	ECB_00892	1993	992	1016	118.52542014307157
rep2	ribo	Ara-5	ECB_00893	5063	521	545	573.3054641021853
rep2	ribo	Ara-5	ECB_00894	1191	4055	4079	17.327534804277985
rep2	ribo	Ara-5	ECB_00895	1308	641	665	120.38311903734875
rep2	ribo	Ara-5	ECB_00896	643	1370	1394	27.688936969458453
rep2	ribo	Ara-5	ECB_00897	5157	1319	1343	230.65783576269692
rep2	ribo	Ara-5	ECB_00898	128	2471	2495	3.0559982496582343
rep2	ribo	Ara-5	ECB_00899	23	644	668	2.1069675432213995
rep2	ribo	Ara-5	ECB_00900	46	890	914	3.0491844895159135
rep2	ribo	Ara-5	ECB_00901	16	653	677	1.4455152517047276
rep2	ribo	Ara-5	ECB_00902	277	1175	1199	13.90777894912781
rep2	ribo	Ara-5	ECB_00903	8	1457	1481	0.32392637589676976
rep2	ribo	Ara-5	ECB_00904	21	935	959	1.3250234389456503
rep2	ribo	Ara-5	ECB_00905	25	617	641	2.3904007783711183
rep2	ribo	Ara-5	ECB_00906	571	767	791	43.919422530669806
rep2	ribo	Ara-5	ECB_00907	1746	2309	2333	44.61040677912854
rep2	ribo	Ara-5	ECB_00908	102	884	908	6.807125908869138
rep2	ribo	Ara-5	ECB_00909	306	1787	1811	10.10212529956405
rep2	ribo	Ara-5	ECB_00910	43	719	743	3.528218250401342
rep2	ribo	Ara-5	ECB_00911	4932	1115	1139	260.954071613186
rep2	ribo	Ara-5	ECB_00912	1272	1310	1334	57.28378322089571
rep2	ribo	Ara-5	ECB_00913	16	791	815	1.1933267501430938
rep2	ribo	Ara-5	ECB_00914	241	710	734	20.02509434036339
rep2	ribo	Ara-5	ECB_00915	18502	1700	1724	642.0748103359443
rep2	ribo	Ara-5	ECB_00916	1847	311	335	350.3663455473888
rep2	ribo	Ara-5	ECB_00917	32	2291	2315	0.8240257174711366
rep2	ribo	Ara-5	ECB_00918	1288	1775	1799	42.8088323823868
rep2	ribo	Ara-5	ECB_00919	176	1013	1037	10.249887515296209
rep2	ribo	Ara-5	ECB_00920	22	1259	1283	1.0308911887405738
rep2	ribo	Ara-5	ECB_00921	451	209	233	127.30519682200878
rep2	ribo	Ara-5	ECB_00922	821	773	797	62.65843451950005
rep2	ribo	Ara-5	ECB_00923	87	920	944	5.578883625312315
rep2	ribo	Ara-5	ECB_00924	32	806	830	2.3422368718689506
rep2	ribo	Ara-5	ECB_00925	188	812	836	13.658962004331832
rep2	ribo	Ara-5	ECB_00926	495	1349	1373	21.647568679798816
rep2	ribo	Ara-5	ECB_00927	212	704	728	17.765567239434986
rep2	ribo	Ara-5	ECB_00928	1651	4487	4511	21.707353596621097
rep2	ribo	Ara-5	ECB_00929	260	1874	1898	8.185017990742685
rep2	ribo	Ara-5	ECB_00930	309	575	599	31.703449015567916
rep2	ribo	Ara-5	ECB_00931	771	674	698	67.48548267516851
rep2	ribo	Ara-5	ECB_00932	4379	1217	1241	212.2756815196896
rep2	ribo	Ara-5	ECB_00933	130825	1115	1139	6922.002518003865
rep2	ribo	Ara-5	ECB_00934	3445	1427	1451	142.42332811432112
rep2	ribo	Ara-5	ECB_00935	885	1229	1253	42.48222597317029
rep2	ribo	Ara-5	ECB_00936	3097	2639	2663	69.23372394012388
rep2	ribo	Ara-5	ECB_00937	31	794	818	2.303334795360422
rep2	ribo	Ara-5	ECB_00938	9	818	842	0.6490902455889888
rep2	ribo	Ara-5	ECB_00939	22	1172	1196	1.1074163879047632
rep2	ribo	Ara-5	ECB_00940	7	986	1010	0.41882924794259063
rep2	ribo	Ara-5	ECB_00941	13	602	626	1.2739803749710787
rep2	ribo	Ara-5	ECB_00942	2	566	590	0.2084632198240254
rep2	ribo	Ara-5	ECB_00943	3	728	752	0.2431116396024692
rep2	ribo	Ara-5	ECB_00944	18	2627	2651	0.4042297837014029
rep2	ribo	Ara-5	ECB_00945	24	1097	1121	1.29068567825413
rep2	ribo	Ara-5	ECB_00946	12	569	593	1.2441847003908442
rep2	ribo	Ara-5	ECB_00947	8	542	566	0.8707762540250803
rep2	ribo	Ara-5	ECB_00948	19	737	761	1.5209046580648367
rep2	ribo	Ara-5	ECB_00949	175	1037	1061	9.955777205192728
rep2	ribo	Ara-5	ECB_00950	212	569	593	21.98059637357158
rep2	ribo	Ara-5	ECB_00951	687	1136	1160	35.677489138562365
rep2	ribo	Ara-5	ECB_00952	717	2135	2159	19.8124029965868
rep2	ribo	Ara-5	ECB_00953	212	1934	1958	6.466886937209011
rep2	ribo	Ara-5	ECB_00954	107	1280	1304	4.931620905852588
rep2	ribo	Ara-5	ECB_00955	287	1667	1691	10.156923321731956
rep2	ribo	Ara-5	ECB_00956	70	575	599	7.1820111038503365
rep2	ribo	Ara-5	ECB_00957	618	194	218	187.9328163293974
rep2	ribo	Ara-5	ECB_00958	1483	545	569	160.5315968160099
rep2	ribo	Ara-5	ECB_00959	593	1787	1811	19.576994453076733
rep2	ribo	Ara-5	ECB_00960	156	479	503	19.213432627956315
rep2	ribo	Ara-5	ECB_00961	9848	1067	1091	544.5020227160652
rep2	ribo	Ara-5	ECB_00962	129	536	560	14.198445459171074
rep2	ribo	Ara-5	ECB_00963	63	656	680	5.665687113174617
rep2	ribo	Ara-5	ECB_00964	129	2180	2204	3.49099392941087
rep2	ribo	Ara-5	ECB_00965	166	473	497	20.704408331697813
rep2	ribo	Ara-5	ECB_00966	220	2081	2105	6.236866922750515
rep2	ribo	Ara-5	ECB_00967	445	485	509	54.12951667739926
rep2	ribo	Ara-5	ECB_00968	14	689	713	1.1987391537631185
rep2	ribo	Ara-5	ECB_00969	693	440	464	92.91726865606373
rep2	ribo	Ara-5	ECB_00970	99	344	368	16.978238458749185
rep2	ribo	Ara-5	ECB_00971	401	1130	1154	20.935426172822897
rep2	ribo	Ara-5	ECB_00972	79	305	329	15.28069575608438
rep2	ribo	Ara-5	ECB_00973	82	356	380	13.588756964147004
rep2	ribo	Ara-5	ECB_00974	2194	686	710	188.68109346235718
rep2	ribo	Ara-5	ECB_00975	6	1145	1169	0.30914458276086915
rep2	ribo	Ara-5	ECB_00976	22	1820	1844	0.713127476167243
rep2	ribo	Ara-5	ECB_00977	3	734	758	0.24112435099536456
rep2	ribo	Ara-5	ECB_00978	9	614	638	0.8647488939605745
rep2	ribo	Ara-5	ECB_00979	8	425	449	1.1104958345449258
rep2	ribo	Ara-5	ECB_00980	8	884	908	0.5338922281465991
rep2	ribo	Ara-5	ECB_00981	72	1571	1595	2.7037852114158762
rep2	ribo	Ara-5	ECB_00982	39	1163	1187	1.9783392581236185
rep2	ribo	Ara-5	ECB_00983	29	1325	1349	1.2912133170534164
rep2	ribo	Ara-5	ECB_00984	32	2207	2231	0.8553887262013476
rep2	ribo	Ara-5	ECB_00985	4	473	497	0.49890140558307994
rep2	ribo	Ara-5	ECB_00986	8	1166	1190	0.4047690649070271
rep2	ribo	Ara-5	ECB_00987	15	2123	2147	0.4168282468925991
rep2	ribo	Ara-5	ECB_00988	1	773	797	0.07631965227710116
rep2	ribo	Ara-5	ECB_00989	1	671	695	0.08792114934455915
rep2	ribo	Ara-5	ECB_00990	8	332	356	1.421568462896366
rep2	ribo	Ara-5	ECB_00991	7	239	263	1.7278897007171312
rep2	ribo	Ara-5	ECB_00992	48	239	263	11.848386519203185
rep2	ribo	Ara-5	ECB_00993	12	257	281	2.7546346090365383
rep2	ribo	Ara-5	ECB_00994	112	200	224	33.037251077711545
rep2	ribo	Ara-5	ECB_00995	16	1100	1124	0.8581104176028974
rep2	ribo	Ara-5	ECB_00996	46	2771	2795	0.9793483203425343
rep2	ribo	Ara-5	ECB_00997	27	1055	1079	1.5098269788392211
rep2	ribo	Ara-5	ECB_00998	78	719	743	6.400023803053598
rep2	ribo	Ara-5	ECB_00999	9	1199	1223	0.4428322109189264
rep2	ribo	Ara-5	ECB_01000	16	2573	2597	0.36685637752164285
rep2	ribo	Ara-5	ECB_01001	8	626	650	0.7539308780856127
rep2	ribo	Ara-5	ECB_01002	61	332	356	10.839459529584792
rep2	ribo	Ara-5	ECB_01003	189	947	971	11.774099512911983
rep2	ribo	Ara-5	ECB_01004	19	1286	1310	0.8716226539609523
rep2	ribo	Ara-5	ECB_01005	57	1268	1292	2.651987538628828
rep2	ribo	Ara-5	ECB_01006	477	254	278	110.78999412309061
rep2	ribo	Ara-5	ECB_01007	110	623	647	10.416468753004672
rep2	ribo	Ara-5	ECB_01008	6	200	224	1.7698527363059757
rep2	ribo	Ara-5	ECB_01009	31	1355	1379	1.3497031937388744
rep2	ribo	Ara-5	ECB_01010	9	521	545	1.019109061212654
rep2	ribo	Ara-5	ECB_01011	24	617	641	2.2947847472362732
rep2	ribo	Ara-5	ECB_01012	0	827	851	0
rep2	ribo	Ara-5	ECB_01013	4	413	437	0.5713810286702101
rep2	ribo	Ara-5	ECB_01014	0	719	743	0
rep2	ribo	Ara-5	ECB_01015	6	1175	1199	0.30125152958399587
rep2	ribo	Ara-5	ECB_01016	125	665	689	11.089302859059998
rep2	ribo	Ara-5	ECB_01017	413	3989	4013	6.108040278218167
rep2	ribo	Ara-5	ECB_01018	777	1535	1559	29.86266180477184
rep2	ribo	Ara-5	ECB_01019	273	866	890	18.597759700212908
rep2	ribo	Ara-5	ECB_01020	1214	1154	1178	62.06242697502758
rep2	ribo	Ara-5	ECB_01021	268	1298	1322	12.180804656651297
rep2	ribo	Ara-5	ECB_01023	0	440	464	0
rep2	ribo	Ara-5	ECB_01024	3	1352	1376	0.13090626747825265
rep2	ribo	Ara-5	ECB_01025	0	2045	2069	0
rep2	ribo	Ara-5	ECB_01026	7	2450	2474	0.16855740345771197
rep2	ribo	Ara-5	ECB_01027	12	1385	1409	0.511148804709307
rep2	ribo	Ara-5	ECB_01028	94	842	866	6.586150325129125
rep2	ribo	Ara-5	ECB_01029	0	335	359	0
rep2	ribo	Ara-5	ECB_01030	1233	965	989	75.37922016805763
rep2	ribo	Ara-5	ECB_01031	730	764	788	56.36965521393378
rep2	ribo	Ara-5	ECB_01032	507	581	605	51.48108647774697
rep2	ribo	Ara-5	ECB_01033	80	518	542	9.111210997714162
rep2	ribo	Ara-5	ECB_01034	22	860	884	1.5091767518888166
rep2	ribo	Ara-5	ECB_01035	0	443	467	0
rep2	ribo	Ara-5	ECB_01036	0	416	440	0
rep2	ribo	Ara-5	ECB_01037	3	677	701	0.26142581038492996
rep2	ribo	Ara-5	ECB_01038	0	482	506	0
rep2	ribo	Ara-5	ECB_01039	37	482	506	4.528668827338943
rep2	ribo	Ara-5	ECB_01040	3	359	383	0.492995191171581
rep2	ribo	Ara-5	ECB_01041	24	338	362	4.189000559304085
rep2	ribo	Ara-5	ECB_01042	55	560	584	5.794160743858849
rep2	ribo	Ara-5	ECB_01043	70	1448	1472	2.8519726413770328
rep2	ribo	Ara-5	ECB_01044	35	1184	1208	1.743942730031226
rep2	ribo	Ara-5	ECB_01045	1321	1562	1586	49.89277560094311
rep2	ribo	Ara-5	ECB_01046	667	2570	2594	15.311177368561427
rep2	ribo	Ara-5	ECB_01047	18	254	278	4.180754495210966
rep2	ribo	Ara-5	ECB_01048	64	401	425	9.415675405119073
rep2	ribo	Ara-5	ECB_01049	116	1253	1277	5.461636536618601
rep2	ribo	Ara-5	ECB_01050	331	947	971	20.62024835330088
rep2	ribo	Ara-5	ECB_01051	154	1079	1103	8.420059357155399
rep2	ribo	Ara-5	ECB_01052	92	602	626	9.015861115179943
rep2	ribo	Ara-5	ECB_01053	10	593	617	0.9948581991601886
rep2	ribo	Ara-5	ECB_01054	2	167	191	0.7065280384454993
rep2	ribo	Ara-5	ECB_01055	322	1145	1169	16.59075927483331
rep2	ribo	Ara-5	ECB_01056	24	281	305	5.038726651404913
rep2	ribo	Ara-5	ECB_01057	95	272	296	20.604903180032807
rep2	ribo	Ara-5	ECB_01058	221	1073	1097	12.150899494365351
rep2	ribo	Ara-5	ECB_01059	440	587	611	44.22119272996191
rep2	ribo	Ara-5	ECB_01060	222	674	698	19.431617579620504
rep2	ribo	Ara-5	ECB_01061	256	1235	1259	12.228941983652625
rep2	ribo	Ara-5	ECB_01062	500	611	635	48.27748871538395
rep2	ribo	Ara-5	ECB_01063	748	674	698	65.47229707007268
rep2	ribo	Ara-5	ECB_01064	453	950	974	28.131343492863405
rep2	ribo	Ara-5	ECB_01065	282	1562	1586	10.650842331162723
rep2	ribo	Ara-5	ECB_01066	100	443	467	13.317176345417424
rep2	ribo	Ara-5	ECB_01067	117	320	344	21.57008022372908
rep2	ribo	Ara-5	ECB_01068	86	686	710	7.395886070083281
rep2	ribo	Ara-5	ECB_01069	213	443	467	28.365585615739114
rep2	ribo	Ara-5	ECB_01070	241	431	455	32.987974435401405
rep2	ribo	Ara-5	ECB_01071	228	722	746	18.630028803220796
rep2	ribo	Ara-5	ECB_01072	1099	1232	1256	52.62630295455269
rep2	ribo	Ara-5	ECB_01073	139	782	806	10.486339741966354
rep2	ribo	Ara-5	ECB_01074	333	809	833	24.283517148326737
rep2	ribo	Ara-5	ECB_01075	45	725	749	3.661764282012364
rep2	ribo	Ara-5	ECB_01076	145	1124	1148	7.610576713059504
rep2	ribo	Ara-5	ECB_01077	42	968	992	2.559704370690461
rep2	ribo	Ara-5	ECB_01078	116	1670	1694	4.097862622983896
rep2	ribo	Ara-5	ECB_01079	129	980	1004	7.765680373587445
rep2	ribo	Ara-5	ECB_01080	2840	3212	3236	52.162533946751466
rep2	ribo	Ara-5	ECB_01081	102	347	371	17.341496551701205
rep2	ribo	Ara-5	ECB_01082	248	986	1010	14.838521927108925
rep2	ribo	Ara-5	ECB_01083	85	611	635	8.207173081615272
rep2	ribo	Ara-5	ECB_01084	1175	548	572	126.49494921894902
rep2	ribo	Ara-5	ECB_01085	1657	200	224	488.77433067650026
rep2	ribo	Ara-5	ECB_01086	248	1097	1121	13.337085341959343
rep2	ribo	Ara-5	ECB_01087	1309	980	1004	78.80058611648035
rep2	ribo	Ara-5	ECB_01088	1130	956	980	69.7326914932271
rep2	ribo	Ara-5	ECB_01089	3451	761	785	267.532273017605
rep2	ribo	Ara-5	ECB_01090	11544	263	287	2589.5031670362714
rep2	ribo	Ara-5	ECB_01091	5148	1268	1292	239.51634822563517
rep2	ribo	Ara-5	ECB_01092	84	836	860	5.927736437388436
rep2	ribo	Ara-5	ECB_01093	143	1049	1073	8.042228830370338
rep2	ribo	Ara-5	ECB_01094	248	668	692	21.902369191810475
rep2	ribo	Ara-5	ECB_01095	102	1031	1055	5.836565764733577
rep2	ribo	Ara-5	ECB_01096	914	824	848	65.43872981325494
rep2	ribo	Ara-5	ECB_01097	3863	1460	1484	156.09454612671198
rep2	ribo	Ara-5	ECB_01098	360	2216	2240	9.584040088299508
rep2	ribo	Ara-5	ECB_01099	953	386	410	145.65368373917053
rep2	ribo	Ara-5	ECB_01100	132	404	428	19.275623860758152
rep2	ribo	Ara-5	ECB_01101	273	668	692	24.110269311952663
rep2	ribo	Ara-5	ECB_01102	77	851	875	5.33798122583471
rep2	ribo	Ara-5	ECB_01103	484	1052	1076	27.142228275414837
rep2	ribo	Ara-5	ECB_01104	911	569	593	94.45435517133825
rep2	ribo	Ara-5	ECB_01105	12145	1331	1355	538.3135858361151
rep2	ribo	Ara-5	ECB_01106	80	566	590	8.338528792961016
rep2	ribo	Ara-5	ECB_01107	114	659	683	10.205524124374367
rep2	ribo	Ara-5	ECB_01108	129	284	308	26.79706607787217
rep2	ribo	Ara-5	ECB_01109	56	989	1013	3.3404702808606217
rep2	ribo	Ara-5	ECB_01110	707	3473	3497	12.009654329286157
rep2	ribo	Ara-5	ECB_01111	4	1100	1124	0.21452760440072435
rep2	ribo	Ara-5	ECB_01112	456	1226	1250	21.942709291884853
rep2	ribo	Ara-5	ECB_01113	274	728	752	22.20419641702552
rep2	ribo	Ara-5	ECB_01114	214	1271	1295	9.933083807224726
rep2	ribo	Ara-5	ECB_01116	128	302	326	25.00454196988575
rep2	ribo	Ara-5	ECB_01117	0	530	554	0
rep2	ribo	Ara-5	ECB_01118	29	866	890	1.9755861952607119
rep2	ribo	Ara-5	ECB_01119	3	815	839	0.21715984494551852
rep2	ribo	Ara-5	ECB_01120	0	434	458	0
rep2	ribo	Ara-5	ECB_01121	1042	1073	1097	57.29066639424749
rep2	ribo	Ara-5	ECB_01122	35	821	845	2.5150160686443015
rep2	ribo	Ara-5	ECB_01123	75	854	878	5.18106772923295
rep2	ribo	Ara-5	ECB_01124	480	1163	1187	24.348790869213772
rep2	ribo	Ara-5	ECB_01125	265	1253	1277	12.47701450175801
rep2	ribo	Ara-5	ECB_01126	1565	1148	1172	80.42449280832905
rep2	ribo	Ara-5	ECB_01127	185	1487	1511	7.339671737650874
rep2	ribo	Ara-5	ECB_01128	962	698	722	81.30842083697941
rep2	ribo	Ara-5	ECB_01129	810	1397	1421	34.20617314263518
rep2	ribo	Ara-5	ECB_01130	161	668	692	14.218876773715674
rep2	ribo	Ara-5	ECB_01131	1915	1133	1157	99.71368020082211
rep2	ribo	Ara-5	ECB_01132	58	488	512	7.011711660228592
rep2	ribo	Ara-5	ECB_01133	68	680	704	5.8995091210199195
rep2	ribo	Ara-5	ECB_01134	7034	1277	1301	324.958082672311
rep2	ribo	Ara-5	ECB_01135	8	350	374	1.3484592276616958
rep2	ribo	Ara-5	ECB_01136	15	431	455	2.053193429589299
rep2	ribo	Ara-5	ECB_01137	240	758	782	18.67918455204196
rep2	ribo	Ara-5	ECB_01138	181	1238	1262	8.625292010538008
rep2	ribo	Ara-5	ECB_01139	12	263	287	2.691791233925439
rep2	ribo	Ara-5	ECB_01140	2	299	323	0.39461599471705144
rep2	ribo	Ara-5	ECB_01141	1	293	317	0.20134843416450238
rep2	ribo	Ara-5	ECB_01142	0	275	299	0
rep2	ribo	Ara-5	ECB_01143	14	1550	1574	0.5328588883501864
rep2	ribo	Ara-5	ECB_01144	9	245	269	2.1671666158848684
rep2	ribo	Ara-5	ECB_01146	7	356	380	1.1600158384027932
rep2	ribo	Ara-5	ECB_01147	5	302	326	0.9767399206986623
rep2	ribo	Ara-5	ECB_01148	3	239	263	0.7405241574501991
rep2	ribo	Ara-5	ECB_01149	287	293	317	57.78700060521218
rep2	ribo	Ara-5	ECB_01150	1319	839	863	92.74675245083758
rep2	ribo	Ara-5	ECB_01151	352	722	746	28.76214973128825
rep2	ribo	Ara-5	ECB_01152	138	395	419	20.610943258246802
rep2	ribo	Ara-5	ECB_01153	2397	428	452	330.4000785767464
rep2	ribo	Ara-5	ECB_01154	251	353	377	41.948350973824354
rep2	ribo	Ara-5	ECB_01155	363	686	710	31.217519109770127
rep2	ribo	Ara-5	ECB_01156	164	473	497	20.45495762890627
rep2	ribo	Ara-5	ECB_01158	11	446	470	1.4550358818658993
rep2	ribo	Ara-5	ECB_01159	63	1295	1319	2.8700314642799607
rep2	ribo	Ara-5	ECB_01160	322	557	581	34.10488217178481
rep2	ribo	Ara-5	ECB_01161	456	1568	1592	17.15673570908854
rep2	ribo	Ara-5	ECB_01162	665	746	770	52.58945798228213
rep2	ribo	Ara-5	ECB_01163	89	1559	1583	3.367904501416118
rep2	ribo	Ara-5	ECB_01164	684	1325	1349	30.454824443604714
rep2	ribo	Ara-5	ECB_01165	558	1097	1121	30.00844201940852
rep2	ribo	Ara-5	ECB_01166	540	1763	1787	18.069965543679846
rep2	ribo	Ara-5	ECB_01167	130	941	965	8.15022514062263
rep2	ribo	Ara-5	ECB_01168	63	638	662	5.825534085019669
rep2	ribo	Ara-5	ECB_01169	8	761	785	0.6201849273082701
rep2	ribo	Ara-5	ECB_01170	4	281	305	0.8397877752341522
rep2	ribo	Ara-5	ECB_01171	2	467	491	0.25265563687451476
rep2	ribo	Ara-5	ECB_01172	52	1724	1748	1.7794343056440591
rep2	ribo	Ara-5	ECB_01173	624	1445	1469	25.476080910148305
rep2	ribo	Ara-5	ECB_01174	248	659	683	22.201491077586343
rep2	ribo	Ara-5	ECB_01175	344	1097	1121	18.499828054975865
rep2	ribo	Ara-5	ECB_01176	48	1946	1970	1.455171828411902
rep2	ribo	Ara-5	ECB_01177	21	2894	2918	0.42809153953496304
rep2	ribo	Ara-5	ECB_01178	1362	1118	1142	71.87058517736253
rep2	ribo	Ara-5	ECB_01179	144	611	635	13.903916750030579
rep2	ribo	Ara-5	ECB_01180	62	305	329	11.992444770597869
rep2	ribo	Ara-5	ECB_01181	146	1706	1730	5.048817887859954
rep2	ribo	Ara-5	ECB_01182	1376	974	998	83.34419456389537
rep2	ribo	Ara-5	ECB_01183	929	878	902	62.42191313698752
rep2	ribo	Ara-5	ECB_01184	468	650	674	42.47646567134342
rep2	ribo	Ara-5	ECB_01185	614	1283	1307	28.23303663527849
rep2	ribo	Ara-5	ECB_01186	1391	1109	1133	73.9965481274906
rep2	ribo	Ara-5	ECB_01187	325	860	884	22.29465656199388
rep2	ribo	Ara-5	ECB_01188	27	419	443	3.8015929896787073
rep2	ribo	Ara-5	ECB_01189	593	836	860	41.8469965163255
rep2	ribo	Ara-5	ECB_01190	1364	881	905	91.33859751499627
rep2	ribo	Ara-5	ECB_01191	19	134	158	8.364975619356603
rep2	ribo	Ara-5	ECB_01192	0	134	158	0
rep2	ribo	Ara-5	ECB_01193	1	134	158	0.440261874702979
rep2	ribo	Ara-5	ECB_01194	139	1127	1151	7.276235739323592
rep2	ribo	Ara-5	ECB_01195	18	257	281	4.131951913554808
rep2	ribo	Ara-5	ECB_01196	487	743	767	38.66838414450472
rep2	ribo	Ara-5	ECB_01197	394	380	404	61.16859457057495
rep2	ribo	Ara-5	ECB_01198	90	1280	1304	4.148092350717131
rep2	ribo	Ara-5	ECB_01199	443	677	701	38.60387800017465
rep2	ribo	Ara-5	ECB_01200	161	1823	1847	5.2102082747350895
rep2	ribo	Ara-5	ECB_01201	277	1418	1442	11.524428959961337
rep2	ribo	Ara-5	ECB_01202	991	3770	3794	15.507728219975435
rep2	ribo	Ara-5	ECB_01203	346	1565	1589	13.043004190881101
rep2	ribo	Ara-5	ECB_01204	121	737	761	9.685761243465539
rep2	ribo	Ara-5	ECB_01205	197	704	728	16.508569557399493
rep2	ribo	Ara-5	ECB_01206	148	593	617	14.723901347570793
rep2	ribo	Ara-5	ECB_01208	2629	869	893	178.478820243514
rep2	ribo	Ara-5	ECB_01209	231	485	509	28.098692926919615
rep2	ribo	Ara-5	ECB_01210	312	971	995	18.956198205542893
rep2	ribo	Ara-5	ECB_01211	103	1040	1064	5.842783071779342
rep2	ribo	Ara-5	ECB_01212	677	935	959	42.71623181743835
rep2	ribo	Ara-5	ECB_01213	8340	440	464	1118.2251379387756
rep2	ribo	Ara-5	ECB_01214	93	644	668	8.519477457373485
rep2	ribo	Ara-5	ECB_01215	17391	2702	2726	379.7126688514338
rep2	ribo	Ara-5	ECB_01216	62	674	698	5.426848152866988
rep2	ribo	Ara-5	ECB_01217	3357	1658	1682	119.44904776395579
rep2	ribo	Ara-5	ECB_01218	193	947	971	12.023286804190542
rep2	ribo	Ara-5	ECB_01219	217	935	959	13.691908869105053
rep2	ribo	Ara-5	ECB_01220	272	1040	1064	15.429485393436712
rep2	ribo	Ara-5	ECB_01221	309	1031	1055	17.681360993163484
rep2	ribo	Ara-5	ECB_01222	138	356	380	22.86888367136935
rep2	ribo	Ara-5	ECB_01224	156	1280	1304	7.1900267412430265
rep2	ribo	Ara-5	ECB_01225	523	323	347	95.5245594518086
rep2	ribo	Ara-5	ECB_01226	469	746	770	37.089407208556864
rep2	ribo	Ara-5	ECB_01227	166	425	449	23.042788566807214
rep2	ribo	Ara-5	ECB_01228	87	566	590	9.068150062345106
rep2	ribo	Ara-5	ECB_01229	64	770	794	4.903488100587985
rep2	ribo	Ara-5	ECB_01230	32	665	689	2.8388615319193597
rep2	ribo	Ara-5	ECB_01231	15	533	557	1.6602746119193017
rep2	ribo	Ara-5	ECB_01232	3	527	551	0.335835433834151
rep2	ribo	Ara-5	ECB_01233	1	206	230	0.2863839379135883
rep2	ribo	Ara-5	ECB_01234	1120	833	857	79.3211310389233
rep2	ribo	Ara-5	ECB_01235	2438	1220	1244	117.89346915611937
rep2	ribo	Ara-5	ECB_01236	1195	1385	1409	50.901901802301836
rep2	ribo	Ara-5	ECB_01237	727	1622	1646	26.44231276807325
rep2	ribo	Ara-5	ECB_01238	1034	1589	1613	38.389505545214575
rep2	ribo	Ara-5	ECB_01239	40	70.9997	95	33.23681154156944
rep2	ribo	Ara-5	ECB_01240	79	908	932	5.132832825556978
rep2	ribo	Ara-5	ECB_01241	473	647	671	43.1293325230668
rep2	ribo	Ara-5	ECB_01243	26	302	326	5.079047587633043
rep2	ribo	Ara-5	ECB_01244	0	530	554	0
rep2	ribo	Ara-5	ECB_01245	532	902	926	34.79533095767846
rep2	ribo	Ara-5	ECB_01246	332	617	641	31.744522336768448
rep2	ribo	Ara-5	ECB_01247	182	785	809	13.677842802874208
rep2	ribo	Ara-5	ECB_01248	1268	1076	1100	69.52209633320871
rep2	ribo	Ara-5	ECB_01249	550	278	302	116.71690707053797
rep2	ribo	Ara-5	ECB_01250	1625	2624	2648	36.53468872582839
rep2	ribo	Ara-5	ECB_01251	583	1001	1025	34.359778397148986
rep2	ribo	Ara-5	ECB_01253	971	2702	2726	21.200678595523097
rep2	ribo	Ara-5	ECB_01254	855	617	641	81.75170662029224
rep2	ribo	Ara-5	ECB_01255	360	791	815	26.849851878219607
rep2	ribo	Ara-5	ECB_01256	176	335	359	30.994435979089726
rep2	ribo	Ara-5	ECB_01257	125	1196	1220	6.165874917453929
rep2	ribo	Ara-5	ECB_01258	187	764	788	14.439897979459749
rep2	ribo	Ara-5	ECB_01259	63	353	377	10.528868969525634
rep2	ribo	Ara-5	ECB_01260	55	245	269	13.243795985963084
rep2	ribo	Ara-5	ECB_01261	479	776	800	36.415784393924504
rep2	ribo	Ara-5	ECB_01262	90	2012	2036	2.638945431867757
rep2	ribo	Ara-5	ECB_01263	1385	1961	1985	41.66659935039566
rep2	ribo	Ara-5	ECB_01264	180	1154	1178	9.202007294485142
rep2	ribo	Ara-5	ECB_01265	6457	815	839	467.40037293773764
rep2	ribo	Ara-5	ECB_01266	27	380	404	4.1917564807246785
rep2	ribo	Ara-5	ECB_01267	147	833	857	10.410898448858681
rep2	ribo	Ara-5	ECB_01268	89	1019	1043	5.152662529644482
rep2	ribo	Ara-5	ECB_01269	146	917	941	9.392893475124408
rep2	ribo	Ara-5	ECB_01270	133	992	1016	7.909624123948077
rep2	ribo	Ara-5	ECB_01271	255	1670	1694	9.008232490180117
rep2	ribo	Ara-5	ECB_01272	109	272	296	23.641415227616587
rep2	ribo	Ara-5	ECB_01273	70	1412	1436	2.924685824868232
rep2	ribo	Ara-5	ECB_01274	255	1445	1469	10.410898448858681
rep2	ribo	Ara-5	ECB_01275	248	791	815	18.496564627217953
rep2	ribo	Ara-5	ECB_01276	176	584	608	17.779342556498385
rep2	ribo	Ara-5	ECB_01277	157	1514	1538	6.117720819023298
rep2	ribo	Ara-5	ECB_01278	167	1307	1331	7.538010889137923
rep2	ribo	Ara-5	ECB_01279	123	1292	1316	5.616405742147446
rep2	ribo	Ara-5	ECB_01280	69	1004	1028	4.054443519426039
rep2	ribo	Ara-5	ECB_01281	294	695	719	24.956196857264118
rep2	ribo	Ara-5	ECB_01282	53	251	275	12.457130813308993
rep2	ribo	Ara-5	ECB_01283	89	386	410	13.60249512359515
rep2	ribo	Ara-5	ECB_01284	18	248	272	4.281901781385425
rep2	ribo	Ara-5	ECB_01285	147	341	365	25.43190148944071
rep2	ribo	Ara-5	ECB_01286	1	1706	1730	0.03458094443739695
rep2	ribo	Ara-5	ECB_01287	1	1319	1343	0.044727135110082784
rep2	ribo	Ara-5	ECB_01288	3	908	932	0.19491770223634095
rep2	ribo	Ara-5	ECB_01289	1	869	893	0.06788848240529251
rep2	ribo	Ara-5	ECB_01290	1	1079	1103	0.0546757101113987
rep2	ribo	Ara-5	ECB_01291	3	815	839	0.21715984494551852
rep2	ribo	Ara-5	ECB_01292	7	1082	1106	0.38166879710849755
rep2	ribo	Ara-5	ECB_01293	8	2294	2318	0.20573702252902945
rep2	ribo	Ara-5	ECB_01294	1	686	710	0.08599867523352651
rep2	ribo	Ara-5	ECB_01295	3	1109	1133	0.15958996720522778
rep2	ribo	Ara-5	ECB_01296	0	932	956	0
rep2	ribo	Ara-5	ECB_01297	43	1025	1049	2.474916021501039
rep2	ribo	Ara-5	ECB_01298	113	1424	1448	4.681492490696987
rep2	ribo	Ara-5	ECB_01299	165	1088	1112	8.946865854487928
rep2	ribo	Ara-5	ECB_01300	646	1568	1592	24.305375587875435
rep2	ribo	Ara-5	ECB_01301	5221	533	557	577.886249922045
rep2	ribo	Ara-5	ECB_01302	555	992	1016	33.00632623151265
rep2	ribo	Ara-5	ECB_01303	265	815	839	19.18245297018747
rep2	ribo	Ara-5	ECB_01305	86	959	983	5.290487845753004
rep2	ribo	Ara-5	ECB_01306	58	926	950	3.695156900854809
rep2	ribo	Ara-5	ECB_01307	132	1640	1664	4.7483853900892035
rep2	ribo	Ara-5	ECB_01308	39	1058	1082	2.1746772752341856
rep2	ribo	Ara-5	ECB_01309	2140	284	308	444.54047602051503
rep2	ribo	Ara-5	ECB_01310	740	977	1001	44.6841018378172
rep2	ribo	Ara-5	ECB_01311	4333	779	803	328.1459951396574
rep2	ribo	Ara-5	ECB_01312	126	542	566	13.714726000895014
rep2	ribo	Ara-5	ECB_01313	25	1553	1577	0.9496956086638634
rep2	ribo	Ara-5	ECB_01314	35	1472	1496	1.402736543720769
rep2	ribo	Ara-5	ECB_01315	127	1337	1361	5.603871790348015
rep2	ribo	Ara-5	ECB_01316	21	935	959	1.3250234389456503
rep2	ribo	Ara-5	ECB_01317	149	590	614	14.898760322575729
rep2	ribo	Ara-5	ECB_01318	85	1259	1283	3.982988683770398
rep2	ribo	Ara-5	ECB_01319	145	1010	1034	8.46959230245434
rep2	ribo	Ara-5	ECB_01320	121	1400	1424	5.098861454595787
rep2	ribo	Ara-5	ECB_01321	200	962	986	12.26509172769214
rep2	ribo	Ara-5	ECB_01322	24	1262	1286	1.1219351735695569
rep2	ribo	Ara-5	ECB_01323	0	242	266	0
rep2	ribo	Ara-5	ECB_01324	0	236	260	0
rep2	ribo	Ara-5	ECB_01325	0	221	245	0
rep2	ribo	Ara-5	ECB_01326	16	836	860	1.1290926547406543
rep2	ribo	Ara-5	ECB_01327	25	2627	2651	0.5614302551408374
rep2	ribo	Ara-5	ECB_01328	5	302	326	0.9767399206986623
rep2	ribo	Ara-5	ECB_01329	0	197	221	0
rep2	ribo	Ara-5	ECB_01330	0	248	272	0
rep2	ribo	Ara-5	ECB_01331	1	515	539	0.11455357516543532
rep2	ribo	Ara-5	ECB_01332	0	182	206	0
rep2	ribo	Ara-5	ECB_01333	2	161	185	0.7328582759030955
rep2	ribo	Ara-5	ECB_01334	0	164	188	0
rep2	ribo	Ara-5	ECB_01335	3	371	395	0.47704925506899626
rep2	ribo	Ara-5	ECB_01336	495	299	323	97.66745869247023
rep2	ribo	Ara-5	ECB_01337	4	560	584	0.42139350864427993
rep2	ribo	Ara-5	ECB_01338	4	326	350	0.7238661498183949
rep2	ribo	Ara-5	ECB_01339	81	1484	1508	3.220082471715724
rep2	ribo	Ara-5	ECB_01340	0	458	482	0
rep2	ribo	Ara-5	ECB_01341	2	863	887	0.13672095297844541
rep2	ribo	Ara-5	ECB_01342	16	2252	2276	0.4191480725413797
rep2	ribo	Ara-5	ECB_01343	2	305	329	0.3868530571160603
rep2	ribo	Ara-5	ECB_01344	20	320	344	3.6871932006374495
rep2	ribo	Ara-5	ECB_01345	53	617	641	5.0676496501467705
rep2	ribo	Ara-5	ECB_01346	113	293	317	22.752373060588766
rep2	ribo	Ara-5	ECB_01347	51	461	485	6.526571912625074
rep2	ribo	Ara-5	ECB_01348	17	1160	1184	0.8645832332529192
rep2	ribo	Ara-5	ECB_01349	1888	3551	3575	31.366581865631108
rep2	ribo	Ara-5	ECB_01350	227	293	317	45.706094555342034
rep2	ribo	Ara-5	ECB_01351	232	449	473	30.482986995024973
rep2	ribo	Ara-5	ECB_01352	1267	1016	1040	73.56966590878187
rep2	ribo	Ara-5	ECB_01353	197	2666	2690	4.359352201203766
rep2	ribo	Ara-5	ECB_01354	48	212	236	13.357379141931892
rep2	ribo	Ara-5	ECB_01355	44	353	377	7.353495788240126
rep2	ribo	Ara-5	ECB_01356	8	932	956	0.5063956327055725
rep2	ribo	Ara-5	ECB_01357	31	1526	1550	1.1984586025663007
rep2	ribo	Ara-5	ECB_01358	16	1745	1769	0.5409292030734596
rep2	ribo	Ara-5	ECB_01359	0	335	359	0
rep2	ribo	Ara-5	ECB_01360	0	893	917	0
rep2	ribo	Ara-5	ECB_01361	23	560	584	2.42301267470461
rep2	ribo	Ara-5	ECB_01362	18	2333	2357	0.45517001362348286
rep2	ribo	Ara-5	ECB_01363	0	632	656	0
rep2	ribo	Ara-5	ECB_01364	0	923	947	0
rep2	ribo	Ara-5	ECB_01365	20	1784	1808	0.6613799463026815
rep2	ribo	Ara-5	ECB_01366	5	1319	1343	0.22363567555041391
rep2	ribo	Ara-5	ECB_01367	444	632	656	41.44591850843108
rep2	ribo	Ara-5	ECB_01368	542	3872	3896	8.2580938625847
rep2	ribo	Ara-5	ECB_01369	178	827	851	12.697855181880842
rep2	ribo	Ara-5	ECB_01370	62	1466	1490	2.4950175000220667
rep2	ribo	Ara-5	ECB_01371	28	1028	1052	1.6068701886046473
rep2	ribo	Ara-5	ECB_01372	26	302	326	5.079047587633043
rep2	ribo	Ara-5	ECB_01373	0	530	554	0
rep2	ribo	Ara-5	ECB_01374	369	557	581	39.08292397946769
rep2	ribo	Ara-5	ECB_01375	23	200	224	6.784435489172908
rep2	ribo	Ara-5	ECB_01376	16	176	200	5.363190110018109
rep2	ribo	Ara-5	ECB_01377	38	194	218	11.555739515399841
rep2	ribo	Ara-5	ECB_01378	22	1667	1691	0.7785794880770139
rep2	ribo	Ara-5	ECB_01379	107	950	974	6.644710273148751
rep2	ribo	Ara-5	ECB_01380	12	1370	1394	0.5167453244688981
rep2	ribo	Ara-5	ECB_01381	344	1652	1676	12.284692116409518
rep2	ribo	Ara-5	ECB_01382	0	230	254	0
rep2	ribo	Ara-5	ECB_01383	13	251	275	3.055522652321074
rep2	ribo	Ara-5	ECB_01384	106	566	590	11.048550650673347
rep2	ribo	Ara-5	ECB_01385	20	1007	1031	1.1716999247308677
rep2	ribo	Ara-5	ECB_01386	59	1019	1043	3.4158099915620728
rep2	ribo	Ara-5	ECB_01387	177	620	644	16.84214700678267
rep2	ribo	Ara-5	ECB_01388	263	695	719	22.324761134219262
rep2	ribo	Ara-5	ECB_01390	150	1235	1259	7.1653956935464604
rep2	ribo	Ara-5	ECB_01391	60	1202	1226	2.944846483038229
rep2	ribo	Ara-5	ECB_01392	27	563	587	2.829249489654313
rep2	ribo	Ara-5	ECB_01393	399	1988	2012	11.840564080920261
rep2	ribo	Ara-5	ECB_01394	212	257	281	48.66521142631217
rep2	ribo	Ara-5	ECB_01395	28	464	488	3.5600486075120203
rep2	ribo	Ara-5	ECB_01396	131	1433	1457	5.393131157387366
rep2	ribo	Ara-5	ECB_01397	18	1172	1196	0.9060679537402606
rep2	ribo	Ara-5	ECB_01398	10	1040	1064	0.5672604924057615
rep2	ribo	Ara-5	ECB_01399	8	968	992	0.4875627372743735
rep2	ribo	Ara-5	ECB_01400	6	821	845	0.43114561176759453
rep2	ribo	Ara-5	ECB_01401	76	1451	1475	3.0900254527740443
rep2	ribo	Ara-5	ECB_01402	27	200	224	7.964337313376892
rep2	ribo	Ara-5	ECB_01403	297	260	284	67.39054649780445
rep2	ribo	Ara-5	ECB_01404	98	476	500	12.146048190335128
rep2	ribo	Ara-5	ECB_01405	627	545	569	67.87141686017411
rep2	ribo	Ara-5	ECB_01406	126	1064	1088	6.9862608012077985
rep2	ribo	Ara-5	ECB_01407	33	692	716	2.813349725341869
rep2	ribo	Ara-5	ECB_01408	504	2129	2153	13.965958651921275
rep2	ribo	Ara-5	ECB_01409	1870	1088	1112	101.39781301752987
rep2	ribo	Ara-5	ECB_01410	37	1526	1550	1.4304183320952624
rep2	ribo	Ara-5	ECB_01411	10	644	668	0.9160728448788694
rep2	ribo	Ara-5	ECB_01412	1	239	263	0.24684138581673298
rep2	ribo	Ara-5	ECB_01413	5	2153	2177	0.1370067143757529
rep2	ribo	Ara-5	ECB_01414	59	4250	4274	0.8189906779768829
rep2	ribo	Ara-5	ECB_01415	22	509	533	2.5498860640950536
rep2	ribo	Ara-5	ECB_01416	5	773	797	0.3815982613855058
rep2	ribo	Ara-5	ECB_01417	0	227	251	0
rep2	ribo	Ara-5	ECB_01418	0	818	842	0
rep2	ribo	Ara-5	ECB_01419	20	254	278	4.645282772456629
rep2	ribo	Ara-5	ECB_01420	14	596	620	1.3857907331254844
rep2	ribo	Ara-5	ECB_01421	33	872	896	2.232612396716254
rep2	ribo	Ara-5	ECB_01423	18	707	731	1.5019966644746614
rep2	ribo	Ara-5	ECB_01424	2	722	746	0.1634213052914105
rep2	ribo	Ara-5	ECB_01425	16	1571	1595	0.600841158092417
rep2	ribo	Ara-5	ECB_01426	68	3767	3791	1.064949881150397
rep2	ribo	Ara-5	ECB_01427	4	1415	1439	0.1667705758592203
rep2	ribo	Ara-5	ECB_01428	0	362	386	0
rep2	ribo	Ara-5	ECB_01429	0	983	1007	0
rep2	ribo	Ara-5	ECB_01430	0	317	341	0
rep2	ribo	Ara-5	ECB_01431	95	851	875	6.585820992912953
rep2	ribo	Ara-5	ECB_01432	5	3074	3098	0.09595818349089003
rep2	ribo	Ara-5	ECB_01433	17	911	935	1.1008963233516862
rep2	ribo	Ara-5	ECB_01434	24	680	704	2.082179689771736
rep2	ribo	Ara-5	ECB_01435	89	389	413	13.497591562230665
rep2	ribo	Ara-5	ECB_01436	56	1037	1061	3.185848705661673
rep2	ribo	Ara-5	ECB_01437	959	1724	1748	32.81687498293563
rep2	ribo	Ara-5	ECB_01438	94	164	188	33.814259596089784
rep2	ribo	Ara-5	ECB_01439	0	242	266	0
rep2	ribo	Ara-5	ECB_01440	116	458	482	14.94198816677534
rep2	ribo	Ara-5	ECB_01441	16	953	977	0.99047372441047965
rep2	ribo	Ara-5	ECB_01442	14	1013	1037	0.8153319614440165
rep2	ribo	Ara-5	ECB_01443	13	923	947	0.8309167776084394
rep2	ribo	Ara-5	ECB_01444	17	1049	1073	0.9560691616524177
rep2	ribo	Ara-5	ECB_01445	28	1577	1601	1.0474714989762697
rep2	ribo	Ara-5	ECB_01446	4	608	632	0.38812560006709995
rep2	ribo	Ara-5	ECB_01447	45	2426	2450	1.0943030109064151
rep2	ribo	Ara-5	ECB_01448	23	1070	1094	1.2681187830229732
rep2	ribo	Ara-5	ECB_01449	37	1346	1370	1.6217075592699628
rep2	ribo	Ara-5	ECB_01450	15	1562	1586	0.5665341665512086
rep2	ribo	Ara-5	ECB_01451	6	1427	1451	0.2480522405474388
rep2	ribo	Ara-5	ECB_01452	119	2822	2846	2.487744810068641
rep2	ribo	Ara-5	ECB_01453	68	2399	2423	1.6722243444324907
rep2	ribo	Ara-5	ECB_01454	23	1712	1736	0.7925742393893582
rep2	ribo	Ara-5	ECB_01455	6	1184	1208	0.29896161086249595
rep2	ribo	Ara-5	ECB_01456	12	1709	1733	0.41424288737413123
rep2	ribo	Ara-5	ECB_01457	0	788	812	0
rep2	ribo	Ara-5	ECB_01458	0	224	248	0
rep2	ribo	Ara-5	ECB_01459	26	2306	2330	0.6651658158999041
rep2	ribo	Ara-5	ECB_01460	6	941	965	0.376164237259506
rep2	ribo	Ara-5	ECB_01461	0	530	554	0
rep2	ribo	Ara-5	ECB_01462	2	557	581	0.21183156628437771
rep2	ribo	Ara-5	ECB_01463	1	1175	1199	0.05020858826399931
rep2	ribo	Ara-5	ECB_01464	0	1037	1061	0
rep2	ribo	Ara-5	ECB_01465	0	377	401	0
rep2	ribo	Ara-5	ECB_01466	0	308	332	0
rep2	ribo	Ara-5	ECB_01467	0	410	434	0
rep2	ribo	Ara-5	ECB_01468	13	563	587	1.362231235759484
rep2	ribo	Ara-5	ECB_01469	77	1349	1373	3.367399572413149
rep2	ribo	Ara-5	ECB_01470	20	293	317	4.026968683290048
rep2	ribo	Ara-5	ECB_01472	3	824	848	0.21478795343519125
rep2	ribo	Ara-5	ECB_01473	9	1049	1073	0.50615426205128
rep2	ribo	Ara-5	ECB_01474	19	902	926	1.2426903913456593
rep2	ribo	Ara-5	ECB_01475	0	317	341	0
rep2	ribo	Ara-5	ECB_01476	70	785	809	5.260708770336234
rep2	ribo	Ara-5	ECB_01477	209	941	965	13.103054264539459
rep2	ribo	Ara-5	ECB_01478	18	1478	1502	0.7184787833447804
rep2	ribo	Ara-5	ECB_01479	35	974	998	2.1199468094014082
rep2	ribo	Ara-5	ECB_01480	47	386	410	7.183340121449125
rep2	ribo	Ara-5	ECB_01481	262	953	977	16.219007237221604
rep2	ribo	Ara-5	ECB_01482	441	1415	1439	18.386455988479042
rep2	ribo	Ara-5	ECB_01483	31	908	932	2.0141495897755233
rep2	ribo	Ara-5	ECB_01484	8	1142	1166	0.4132755951677702
rep2	ribo	Ara-5	ECB_01485	284	1217	1241	13.767137143546895
rep2	ribo	Ara-5	ECB_01486	149	692	716	12.702700275028437
rep2	ribo	Ara-5	ECB_01487	54	311	335	10.243520660291823
rep2	ribo	Ara-5	ECB_01488	61	347	371	10.370894996605621
rep2	ribo	Ara-5	ECB_01489	31	461	485	3.967131946889751
rep2	ribo	Ara-5	ECB_01490	136	410	434	19.56910342582217
rep2	ribo	Ara-5	ECB_01491	25	245	269	6.0199072663468565
rep2	ribo	Ara-5	ECB_01492	305	926	950	19.431428530357188
rep2	ribo	Ara-5	ECB_01493	270	1214	1238	13.12081929716127
rep2	ribo	Ara-5	ECB_01494	32	917	941	2.0587163781094593
rep2	ribo	Ara-5	ECB_01495	7	419	443	0.9855981825092943
rep2	ribo	Ara-5	ECB_01496	5	545	569	0.5412393689009101
rep2	ribo	Ara-5	ECB_01497	740	2072	2096	21.069675432213998
rep2	ribo	Ara-5	ECB_01498	2115	773	797	161.41606456606894
rep2	ribo	Ara-5	ECB_01499	773	713	737	63.95961501470404
rep2	ribo	Ara-5	ECB_01500	70	230	254	17.955027759625843
rep2	ribo	Ara-5	ECB_01501	40	1487	1511	1.5869560513839729
rep2	ribo	Ara-5	ECB_01502	2	1310	1334	0.09006884154228884
rep2	ribo	Ara-5	ECB_01503	0	293	317	0
rep2	ribo	Ara-5	ECB_01504	26	617	641	2.486016809505963
rep2	ribo	Ara-5	ECB_01505	4	320	344	0.7374386401274899
rep2	ribo	Ara-5	ECB_01506	3	731	755	0.24211391741531815
rep2	ribo	Ara-5	ECB_01507	0	308	332	0
rep2	ribo	Ara-5	ECB_01508	5	2405	2429	0.1226509172769214
rep2	ribo	Ara-5	ECB_01509	23	626	650	2.1675512744961365
rep2	ribo	Ara-5	ECB_01524	0	335	359	0
rep2	ribo	Ara-5	ECB_01525	0	893	917	0
rep2	ribo	Ara-5	ECB_01526	19	176	200	6.368788255646504
rep2	ribo	Ara-5	ECB_01527	128	551	575	13.704848774783114
rep2	ribo	Ara-5	ECB_01528	15	407	431	2.174266260818152
rep2	ribo	Ara-5	ECB_01529	5	605	629	0.4875627372743735
rep2	ribo	Ara-5	ECB_01530	0	305	329	0
rep2	ribo	Ara-5	ECB_01531	1	278	302	0.21221255831006905
rep2	ribo	Ara-5	ECB_01532	156	182	206	50.567221037313594
rep2	ribo	Ara-5	ECB_01533	19	116	140	9.662989077532625
rep2	ribo	Ara-5	ECB_01534	503	806	830	36.81703582969006
rep2	ribo	Ara-5	ECB_01535	42	449	473	5.518471783582107
rep2	ribo	Ara-5	ECB_01536	16	1046	1070	0.9024105730049589
rep2	ribo	Ara-5	ECB_01537	5	488	512	0.6044579017438442
rep2	ribo	Ara-5	ECB_01538	8	257	281	1.8364230726910256
rep2	ribo	Ara-5	ECB_01539	75	434	458	10.19500424139387
rep2	ribo	Ara-5	ECB_01540	3	233	257	0.7595934490583587
rep2	ribo	Ara-5	ECB_01541	22	392	416	3.310948996490771
rep2	ribo	Ara-5	ECB_01542	100	314	338	18.78824560834369
rep2	ribo	Ara-5	ECB_01543	0	215	239	0
rep2	ribo	Ara-5	ECB_01544	0	218	242	0
rep2	ribo	Ara-5	ECB_01545	28	2498	2522	0.6612740407868604
rep2	ribo	Ara-5	ECB_01546	1	278	302	0.21221255831006905
rep2	ribo	Ara-5	ECB_01549	17	1046	1070	0.958811233817769
rep2	ribo	Ara-5	ECB_01550	5	1241	1265	0.2376917454077324
rep2	ribo	Ara-5	ECB_01551	87	353	377	14.539866672202066
rep2	ribo	Ara-5	ECB_01552	199	368	392	31.90223682290663
rep2	ribo	Ara-5	ECB_01553	251	587	611	25.226180398228276
rep2	ribo	Ara-5	ECB_01554	135	737	761	10.806427833618578
rep2	ribo	Ara-5	ECB_01555	180	332	356	31.985290415168233
rep2	ribo	Ara-5	ECB_01556	16	2453	2477	0.3848028778488329
rep2	ribo	Ara-5	ECB_01557	52	2450	2474	1.2521407114001462
rep2	ribo	Ara-5	ECB_01558	7	644	668	0.6412509914152086
rep2	ribo	Ara-5	ECB_01559	54	881	905	3.616044183145013
rep2	ribo	Ara-5	ECB_01560	299	641	665	27.518771094929107
rep2	ribo	Ara-5	ECB_01561	35	1283	1307	1.6093750524995882
rep2	ribo	Ara-5	ECB_01562	67	722	746	5.474613727262252
rep2	ribo	Ara-5	ECB_01563	190	1247	1271	8.98882704886756
rep2	ribo	Ara-5	ECB_01564	31	920	944	1.9878780733871466
rep2	ribo	Ara-5	ECB_01565	257	1280	1304	11.845108157047806
rep2	ribo	Ara-5	ECB_01566	57	335	359	10.037970743227921
rep2	ribo	Ara-5	ECB_01567	155	848	872	10.783300869788768
rep2	ribo	Ara-5	ECB_01568	13	356	380	2.15431512846233
rep2	ribo	Ara-5	ECB_01569	17	392	416	2.558460588197414
rep2	ribo	Ara-5	ECB_01570	46	1061	1085	2.557751362553405
rep2	ribo	Ara-5	ECB_01571	4069	1415	1439	169.64736829279187
rep2	ribo	Ara-5	ECB_01572	2240	1559	1583	84.76523688957421
rep2	ribo	Ara-5	ECB_01573	903	971	995	54.86361211411933
rep2	ribo	Ara-5	ECB_01574	97	1409	1433	4.06140798253323
rep2	ribo	Ara-5	ECB_01575	82	749	773	6.45874162781887
rep2	ribo	Ara-5	ECB_01576	55	362	386	8.96334258718496
rep2	ribo	Ara-5	ECB_01577	586	755	779	45.789567482353284
rep2	ribo	Ara-5	ECB_01578	518	1328	1352	23.011639493134926
rep2	ribo	Ara-5	ECB_01579	44	956	980	2.7152552439840636
rep2	ribo	Ara-5	ECB_01580	298	1430	1454	12.294081944503048
rep2	ribo	Ara-5	ECB_01581	375	1673	1697	13.223645668753555
rep2	ribo	Ara-5	ECB_01582	764	1202	1226	37.49771188402012
rep2	ribo	Ara-5	ECB_01583	923	1535	1559	35.473921294471566
rep2	ribo	Ara-5	ECB_01584	6	1292	1316	0.2739710118120705
rep2	ribo	Ara-5	ECB_01585	4	1400	1424	0.16855740345771197
rep2	ribo	Ara-5	ECB_01586	9	1838	1862	0.2888769428138154
rep2	ribo	Ara-5	ECB_01587	216	617	641	20.65306272512646
rep2	ribo	Ara-5	ECB_01588	95	794	818	7.0586066309432285
rep2	ribo	Ara-5	ECB_01589	79	1055	1079	4.417641901048091
rep2	ribo	Ara-5	ECB_01590	126	1619	1643	4.591341255395367
rep2	ribo	Ara-5	ECB_01591	96	1199	1223	4.723543583135214
rep2	ribo	Ara-5	ECB_01592	760	1028	1052	43.61504797641185
rep2	ribo	Ara-5	ECB_01593	783	1067	1091	43.29255521798123
rep2	ribo	Ara-5	ECB_01594	34	152	176	13.1962704022814
rep2	ribo	Ara-5	ECB_01595	82	242	266	19.99007222824931
rep2	ribo	Ara-5	ECB_01596	115	467	491	14.527699120284598
rep2	ribo	Ara-5	ECB_01597	176	608	632	17.077526402952397
rep2	ribo	Ara-5	ECB_01598	169	605	629	16.479620519873826
rep2	ribo	Ara-5	ECB_01599	209	2249	2273	5.4824251057944124
rep2	ribo	Ara-5	ECB_01600	61	1085	1109	3.316774713200139
rep2	ribo	Ara-5	ECB_01601	24	647	671	2.1883805085699857
rep2	ribo	Ara-5	ECB_01602	52	722	746	4.248953937576673
rep2	ribo	Ara-5	ECB_01603	69	662	686	6.149035186561547
rep2	ribo	Ara-5	ECB_01604	77	1529	1553	2.970975816340966
rep2	ribo	Ara-5	ECB_01605	689	632	656	64.31585101871399
rep2	ribo	Ara-5	ECB_01606	201	890	914	13.323610486797797
rep2	ribo	Ara-5	ECB_01607	2548	1301	1325	115.54150069453307
rep2	ribo	Ara-5	ECB_01608	237	683	707	20.47121027352446
rep2	ribo	Ara-5	ECB_01609	6	356	380	0.994299290059537
rep2	ribo	Ara-5	ECB_01611	5827	494	518	695.8793451049204
rep2	ribo	Ara-5	ECB_01612	327	461	485	41.84684343977253
rep2	ribo	Ara-5	ECB_01613	26	263	287	5.832214340171783
rep2	ribo	Ara-5	ECB_01614	71	884	908	4.738293524801067
rep2	ribo	Ara-5	ECB_01615	57	2039	2063	1.6492006861115027
rep2	ribo	Ara-5	ECB_01616	45	548	572	4.844487416895919
rep2	ribo	Ara-5	ECB_01617	389	923	947	24.863586653052533
rep2	ribo	Ara-5	ECB_01618	12	266	290	2.6614326861743995
rep2	ribo	Ara-5	ECB_01619	59	542	566	6.421974873434967
rep2	ribo	Ara-5	ECB_01620	610	1124	1148	32.01690893080205
rep2	ribo	Ara-5	ECB_01621	621	434	458	84.41463511874124
rep2	ribo	Ara-5	ECB_01622	467	674	698	40.87642076433683
rep2	ribo	Ara-5	ECB_01623	171	4643	4667	2.1727677357191606
rep2	ribo	Ara-5	ECB_01624	4795	374	398	756.3675463981419
rep2	ribo	Ara-5	ECB_01625	250	842	866	17.516357247683846
rep2	ribo	Ara-5	ECB_01626	3166	608	632	307.2014124531096
rep2	ribo	Ara-5	ECB_01627	147	1193	1217	7.269302940401745
rep2	ribo	Ara-5	ECB_01628	523	146	170	211.3317308420149
rep2	ribo	Ara-5	ECB_01629	404	1052	1076	22.655909552205774
rep2	ribo	Ara-5	ECB_01630	101	959	983	6.213247353733179
rep2	ribo	Ara-5	ECB_01631	1213	1238	1262	57.80375253471051
rep2	ribo	Ara-5	ECB_01632	3057	1175	1199	153.4876543230459
rep2	ribo	Ara-5	ECB_01633	847	668	692	74.80365607041723
rep2	ribo	Ara-5	ECB_01634	301	1400	1424	12.683944610192826
rep2	ribo	Ara-5	ECB_01635	422	1283	1307	19.40446491870932
rep2	ribo	Ara-5	ECB_01636	1747	332	356	310.43501308499395
rep2	ribo	Ara-5	ECB_01637	57	1631	1655	2.061753647444117
rep2	ribo	Ara-5	ECB_01638	14	839	863	0.9844234528519531
rep2	ribo	Ara-5	ECB_01639	10	812	836	0.7265405321453103
rep2	ribo	Ara-5	ECB_01640	5	695	719	0.4244251166201381
rep2	ribo	Ara-5	ECB_01641	5	674	698	0.4376490445860474
rep2	ribo	Ara-5	ECB_01642	7	2129	2153	0.19397164794335103
rep2	ribo	Ara-5	ECB_01643	0	653	677	0
rep2	ribo	Ara-5	ECB_01644	68	236	260	16.998585602938753
rep2	ribo	Ara-5	ECB_01645	5180	1439	1463	212.36592944324659
rep2	ribo	Ara-5	ECB_01646	86418	263	287	19384.934571114045
rep2	ribo	Ara-5	ECB_01647	106	1031	1055	6.0654506966839135
rep2	ribo	Ara-5	ECB_01648	40	443	467	5.32687053816697
rep2	ribo	Ara-5	ECB_01649	234	1247	1271	11.0704501549211
rep2	ribo	Ara-5	ECB_01650	194	1298	1322	8.817448146978924
rep2	ribo	Ara-5	ECB_01651	229	773	797	17.477200371456163
rep2	ribo	Ara-5	ECB_01652	139	1514	1538	5.41632607544101
rep2	ribo	Ara-5	ECB_01653	61	395	419	9.110634338790256
rep2	ribo	Ara-5	ECB_01654	808	296	320	161.0406543845978
rep2	ribo	Ara-5	ECB_01655	61	437	461	8.235012731858468
rep2	ribo	Ara-5	ECB_01656	333	3083	3107	6.372158732726673
rep2	ribo	Ara-5	ECB_01657	247	1139	1163	12.793492123721862
rep2	ribo	Ara-5	ECB_01658	2	383	407	0.30806836141096183
rep2	ribo	Ara-5	ECB_01660	0	1292	1316	0
rep2	ribo	Ara-5	ECB_01661	3	893	917	0.19819179577894463
rep2	ribo	Ara-5	ECB_01662	315	785	809	23.673189466513055
rep2	ribo	Ara-5	ECB_01663	11	1622	1646	0.4000900143724976
rep2	ribo	Ara-5	ECB_01664	10	1178	1202	0.5008072258930322
rep2	ribo	Ara-5	ECB_01665	29	938	962	1.8239420523409131
rep2	ribo	Ara-5	ECB_01667	3	965	989	0.1834044286327436
rep2	ribo	Ara-5	ECB_01668	11	1316	1340	0.4931200633071361
rep2	ribo	Ara-5	ECB_01669	2	320	344	0.36871932006374497
rep2	ribo	Ara-5	ECB_01670	16	1727	1751	0.5465671449699983
rep2	ribo	Ara-5	ECB_01671	874	2405	2429	21.43938034000586
rep2	ribo	Ara-5	ECB_01672	184	860	884	12.622205561251919
rep2	ribo	Ara-5	ECB_01673	756	1073	1097	41.565972930951155
rep2	ribo	Ara-5	ECB_01674	36	218	242	9.74230864021638
rep2	ribo	Ara-5	ECB_01675	274	1463	1487	11.048978121390691
rep2	ribo	Ara-5	ECB_01676	34	569	593	3.525189984440725
rep2	ribo	Ara-5	ECB_01677	106	491	515	12.736211137028747
rep2	ribo	Ara-5	ECB_01678	91	776	800	6.918238788824905
rep2	ribo	Ara-5	ECB_01679	261	578	602	26.639651913256035
rep2	ribo	Ara-5	ECB_01680	94	1007	1031	5.506989646235079
rep2	ribo	Ara-5	ECB_01681	2532	326	350	458.207272835044
rep2	ribo	Ara-5	ECB_01682	2324	2414	2438	56.79560562241215
rep2	ribo	Ara-5	ECB_01683	490	1010	1034	28.621380884156043
rep2	ribo	Ara-5	ECB_01684	63	70.9997	95	52.34797817797186
rep2	ribo	Ara-5	ECB_01685	2238	383	407	344.72849641886626
rep2	ribo	Ara-5	ECB_01686	767	224	248	202.00551320635168
rep2	ribo	Ara-5	ECB_01687	3421	461	485	437.792206139027
rep2	ribo	Ara-5	ECB_01688	6750	1955	1979	203.69149139071334
rep2	ribo	Ara-5	ECB_01690	11	149	173	4.355342304108666
rep2	ribo	Ara-5	ECB_01691	441	785	809	33.142465253118274
rep2	ribo	Ara-5	ECB_01692	410	956	980	25.301242046215133
rep2	ribo	Ara-5	ECB_01693	96	317	341	17.866021312867893
rep2	ribo	Ara-5	ECB_01694	120	887	911	7.98129757071466
rep2	ribo	Ara-5	ECB_01695	149	563	587	15.613265702166393
rep2	ribo	Ara-5	ECB_01696	550	695	719	46.68676282821519
rep2	ribo	Ara-5	ECB_01697	14	617	641	1.338624435887826
rep2	ribo	Ara-5	ECB_01698	1256	1418	1442	52.25517246827234
rep2	ribo	Ara-5	ECB_01699	19	821	845	1.3652944372640494
rep2	ribo	Ara-5	ECB_01700	98	290	314	19.936272202067315
rep2	ribo	Ara-5	ECB_01701	62	2288	2312	1.5986432058707822
rep2	ribo	Ara-5	ECB_01702	44	776	800	3.345082491299954
rep2	ribo	Ara-5	ECB_01703	11	1379	1403	0.4705917355418355
rep2	ribo	Ara-5	ECB_01704	17	869	893	1.1541042008899727
rep2	ribo	Ara-5	ECB_01705	7	377	401	1.09539957154216
rep2	ribo	Ara-5	ECB_01706	3	1385	1409	0.12778720117732675
rep2	ribo	Ara-5	ECB_01707	49	347	371	8.330718931699598
rep2	ribo	Ara-5	ECB_01708	218	365	389	35.23542433924226
rep2	ribo	Ara-5	ECB_01709	1554	854	878	107.35172334970673
rep2	ribo	Ara-5	ECB_01710	221	914	938	14.264677415157575
rep2	ribo	Ara-5	ECB_01711	18	602	626	1.7639728268830324
rep2	ribo	Ara-5	ECB_01712	86	512	536	9.909331726713145
rep2	ribo	Ara-5	ECB_01714	8	1370	1394	0.34449688297926534
rep2	ribo	Ara-5	ECB_01715	18	1505	1529	0.7055891307532128
rep2	ribo	Ara-5	ECB_01716	3	1061	1085	0.16680987147087425
rep2	ribo	Ara-5	ECB_01717	9	1247	1271	0.42578654442004227
rep2	ribo	Ara-5	ECB_01718	300	833	857	21.246731528283025
rep2	ribo	Ara-5	ECB_01719	37	737	761	2.9617617025473137
rep2	ribo	Ara-5	ECB_01721	18	734	758	1.4467461059721873
rep2	ribo	Ara-5	ECB_01722	45	575	599	4.617007138189503
rep2	ribo	Ara-5	ECB_01723	191	1193	1217	9.445148718481178
rep2	ribo	Ara-5	ECB_01724	42	1517	1541	1.633351239834124
rep2	ribo	Ara-5	ECB_01725	32	680	704	2.776239586362315
rep2	ribo	Ara-5	ECB_01726	179	1334	1358	7.91613292850499
rep2	ribo	Ara-5	ECB_01727	109	647	671	9.938894809755352
rep2	ribo	Ara-5	ECB_01728	110	434	458	14.952672887377675
rep2	ribo	Ara-5	ECB_01729	24	299	323	4.735391936604617
rep2	ribo	Ara-5	ECB_01730	7564	1370	1394	325.7218028568954
rep2	ribo	Ara-5	ECB_01731	89	1067	1091	4.920865152490841
rep2	ribo	Ara-5	ECB_01732	263	1988	2012	7.8046825896792695
rep2	ribo	Ara-5	ECB_01733	1650	1070	1094	90.97373878208288
rep2	ribo	Ara-5	ECB_01734	1955	578	602	199.5422202697914
rep2	ribo	Ara-5	ECB_01735	788	1883	1907	24.688333443248517
rep2	ribo	Ara-5	ECB_01736	214	1043	1067	12.104457832198108
rep2	ribo	Ara-5	ECB_01737	166	668	692	14.660456797744109
rep2	ribo	Ara-5	ECB_01738	21	1385	1409	0.8945104082412875
rep2	ribo	Ara-5	ECB_01739	54	785	809	4.058261051402237
rep2	ribo	Ara-5	ECB_01740	4	1007	1031	0.23433998494617353
rep2	ribo	Ara-5	ECB_01741	3	974	998	0.18170972652012074
rep2	ribo	Ara-5	ECB_01742	5	863	887	0.34180238244611355
rep2	ribo	Ara-5	ECB_01743	8	1070	1094	0.4410847940949473
rep2	ribo	Ara-5	ECB_01744	0	1406	1430	0
rep2	ribo	Ara-5	ECB_01745	13	1103	1127	0.6953183914166723
rep2	ribo	Ara-5	ECB_01746	365	299	323	72.01741903586189
rep2	ribo	Ara-5	ECB_01747	507	440	464	67.97843464447952
rep2	ribo	Ara-5	ECB_01748	28768	1022	1046	1660.6367748874857
rep2	ribo	Ara-5	ECB_01749	1002	911	935	64.88812447049352
rep2	ribo	Ara-5	ECB_01750	54	881	905	3.616044183145013
rep2	ribo	Ara-5	ECB_01751	1524	773	797	116.31115007030216
rep2	ribo	Ara-5	ECB_01752	14	1835	1859	0.45009878852468044
rep2	ribo	Ara-5	ECB_01753	8	1310	1334	0.36027536616915534
rep2	ribo	Ara-5	ECB_01754	3	1502	1526	0.11783307165818747
rep2	ribo	Ara-5	ECB_01755	25	1517	1541	0.9722328808536451
rep2	ribo	Ara-5	ECB_01756	499	530	554	55.54443493186679
rep2	ribo	Ara-5	ECB_01757	9	131	155	4.053097869402998
rep2	ribo	Ara-5	ECB_01758	22	473	497	2.7439577307069394
rep2	ribo	Ara-5	ECB_01759	23	848	872	1.6001027097105913
rep2	ribo	Ara-5	ECB_01760	7	1208	1232	0.3418589722445317
rep2	ribo	Ara-5	ECB_01761	145	374	398	22.872428410371345
rep2	ribo	Ara-5	ECB_01762	192	281	305	40.3098132112393
rep2	ribo	Ara-5	ECB_01763	431	1052	1076	24.170042121288834
rep2	ribo	Ara-5	ECB_01764	912	275	299	195.6491752134606
rep2	ribo	Ara-5	ECB_01765	0	209	233	0
rep2	ribo	Ara-5	ECB_01766	1	251	275	0.23504020402469797
rep2	ribo	Ara-5	ECB_01767	61	1139	1163	3.1595263949272616
rep2	ribo	Ara-5	ECB_01768	185	665	689	16.412168231408796
rep2	ribo	Ara-5	ECB_01769	36	950	974	2.2356034563864955
rep2	ribo	Ara-5	ECB_01771	3	1472	1496	0.1202345608903516
rep2	ribo	Ara-5	ECB_01772	5	1151	1175	0.2562775465256264
rep2	ribo	Ara-5	ECB_01773	13	992	1016	0.7731211549723684
rep2	ribo	Ara-5	ECB_01774	177	1154	1178	9.048640506243725
rep2	ribo	Ara-5	ECB_01775	114	1712	1736	3.9284114474081235
rep2	ribo	Ara-5	ECB_01776	168	608	632	16.301275202818196
rep2	ribo	Ara-5	ECB_01777	337	722	746	27.536489941602667
rep2	ribo	Ara-5	ECB_01778	229	1937	1961	6.974639074411779
rep2	ribo	Ara-5	ECB_01779	452	371	395	71.87542109706209
rep2	ribo	Ara-5	ECB_01780	92	386	410	14.06100619517701
rep2	ribo	Ara-5	ECB_01781	117	206	230	33.50692073588983
rep2	ribo	Ara-5	ECB_01782	186	1388	1412	7.905682251510842
rep2	ribo	Ara-5	ECB_01783	116	605	629	11.311455504765465
rep2	ribo	Ara-5	ECB_01784	614	1391	1415	26.040967651374768
rep2	ribo	Ara-5	ECB_01785	20	1625	1649	0.7260934302793747
rep2	ribo	Ara-5	ECB_01786	213	1583	1607	7.9380634414228854
rep2	ribo	Ara-5	ECB_01787	610	998	1022	36.05912388599349
rep2	ribo	Ara-5	ECB_01788	1456	827	851	103.86560193718262
rep2	ribo	Ara-5	ECB_01789	1253	887	911	83.33804880087891
rep2	ribo	Ara-5	ECB_01790	141	485	509	17.151150228119764
rep2	ribo	Ara-5	ECB_01791	27	593	617	2.6861171377325097
rep2	ribo	Ara-5	ECB_01792	204	836	860	14.395931347943344
rep2	ribo	Ara-5	ECB_01793	9356	236	260	2338.8053956043373
rep2	ribo	Ara-5	ECB_01794	69	170	194	23.94506643237497
rep2	ribo	Ara-5	ECB_01795	973	314	338	182.8096297691841
rep2	ribo	Ara-5	ECB_01796	299	170	194	103.76195454029153
rep2	ribo	Ara-5	ECB_01797	82	266	290	18.186456688858396
rep2	ribo	Ara-5	ECB_01798	989	818	842	71.32780587638999
rep2	ribo	Ara-5	ECB_01799	41	1400	1424	1.7277133854415478
rep2	ribo	Ara-5	ECB_01800	658	908	932	42.75194935717077
rep2	ribo	Ara-5	ECB_01801	1194	2075	2099	33.94705489396522
rep2	ribo	Ara-5	ECB_01802	1087	725	749	88.45195054549865
rep2	ribo	Ara-5	ECB_01803	1770	578	602	180.6597083772536
rep2	ribo	Ara-5	ECB_01804	219	1310	1334	9.862538148880628
rep2	ribo	Ara-5	ECB_01805	398	2660	2684	8.827085075811759
rep2	ribo	Ara-5	ECB_01806	126	1466	1490	5.070519435528716
rep2	ribo	Ara-5	ECB_01807	48	263	287	10.767164935701755
rep2	ribo	Ara-5	ECB_01808	38	218	242	10.28354800911729
rep2	ribo	Ara-5	ECB_01809	26	683	707	2.2457867810617556
rep2	ribo	Ara-5	ECB_01810	280	368	392	44.88756939906461
rep2	ribo	Ara-5	ECB_01811	238	899	923	15.618277761988217
rep2	ribo	Ara-5	ECB_01812	390	401	425	57.37677199994435
rep2	ribo	Ara-5	ECB_01813	108	257	281	24.791711481328843
rep2	ribo	Ara-5	ECB_01814	21	683	707	1.8139047077806487
rep2	ribo	Ara-5	ECB_01815	257	689	713	22.00542589408011
rep2	ribo	Ara-5	ECB_01816	114	2087	2111	3.2225397211129407
rep2	ribo	Ara-5	ECB_01817	243	686	710	20.897678081746946
rep2	ribo	Ara-5	ECB_01818	193	395	419	28.825449629287203
rep2	ribo	Ara-5	ECB_01819	664	317	341	123.5733140806696
rep2	ribo	Ara-5	ECB_01820	475	1205	1229	23.255326410659432
rep2	ribo	Ara-5	ECB_01821	3447	668	692	304.42526856520453
rep2	ribo	Ara-5	ECB_01822	287	1838	1862	9.211964731951669
rep2	ribo	Ara-5	ECB_01823	2694	1502	1526	105.81409834905234
rep2	ribo	Ara-5	ECB_01824	72	896	920	4.740676972248149
rep2	ribo	Ara-5	ECB_01825	1879	1469	1493	75.460705503039
rep2	ribo	Ara-5	ECB_01826	547	998	1022	32.33498486170236
rep2	ribo	Ara-5	ECB_01827	1233	1286	1310	56.56372275441337
rep2	ribo	Ara-5	ECB_01828	15850	959	983	975.0492134323849
rep2	ribo	Ara-5	ECB_01829	1313	782	806	99.05441785037281
rep2	ribo	Ara-5	ECB_01830	1661	812	836	120.67838238933604
rep2	ribo	Ara-5	ECB_01831	357	1037	1061	20.309785498593165
rep2	ribo	Ara-5	ECB_01832	322	638	662	29.77495199010053
rep2	ribo	Ara-5	ECB_01833	12	629	653	1.1255025350117493
rep2	ribo	Ara-5	ECB_01834	217	548	572	23.36119487703143
rep2	ribo	Ara-5	ECB_01835	1910	767	791	146.9108529484752
rep2	ribo	Ara-5	ECB_01836	155	479	503	19.09026959828993
rep2	ribo	Ara-5	ECB_01837	3908	1799	1823	128.1560958585094
rep2	ribo	Ara-5	ECB_01838	93	593	617	9.252181252189754
rep2	ribo	Ara-5	ECB_01839	30	845	869	2.0945002796520424
rep2	ribo	Ara-5	ECB_01840	51	422	446	7.12973851118521
rep2	ribo	Ara-5	ECB_01841	172	770	794	13.178124270330208
rep2	ribo	Ara-5	ECB_01842	274	998	1022	16.197049089774126
rep2	ribo	Ara-5	ECB_01843	53	2456	2480	1.2731025383308459
rep2	ribo	Ara-5	ECB_01844	11	1127	1151	0.5758172167810037
rep2	ribo	Ara-5	ECB_01845	161	467	491	20.338778768398434
rep2	ribo	Ara-5	ECB_01846	314	593	617	31.23854745362993
rep2	ribo	Ara-5	ECB_01847	1337	1760	1784	44.816157356838815
rep2	ribo	Ara-5	ECB_01848	15	515	539	1.71830362748153
rep2	ribo	Ara-5	ECB_01849	14	395	419	2.0909652580830094
rep2	ribo	Ara-5	ECB_01850	181	2105	2129	5.072737058929242
rep2	ribo	Ara-5	ECB_01851	95	1175	1199	4.769815885079935
rep2	ribo	Ara-5	ECB_01852	30	671	695	2.637634480336775
rep2	ribo	Ara-5	ECB_01853	56	416	440	7.941646893680661
rep2	ribo	Ara-5	ECB_01854	9	1076	1100	0.49345336514107124
rep2	ribo	Ara-5	ECB_01855	5	887	911	0.33255406544644417
rep2	ribo	Ara-5	ECB_01856	6	1628	1652	0.2174266260818152
rep2	ribo	Ara-5	ECB_01857	5	1688	1712	0.17474849292120612
rep2	ribo	Ara-5	ECB_01858	30	530	554	3.339344785482973
rep2	ribo	Ara-5	ECB_01859	28	1991	2015	0.8296647684005913
rep2	ribo	Ara-5	ECB_01860	9	953	977	0.5571414699808949
rep2	ribo	Ara-5	ECB_01861	1	914	938	0.06454605165229671
rep2	ribo	Ara-5	ECB_01862	98	605	629	9.55622965057772
rep2	ribo	Ara-5	ECB_01863	27	386	410	4.126599644236731
rep2	ribo	Ara-5	ECB_01864	37	455	479	4.797403021488726
rep2	ribo	Ara-5	ECB_01865	96	1451	1475	3.9031900456093194
rep2	ribo	Ara-5	ECB_01866	44	827	851	3.138795662936837
rep2	ribo	Ara-5	ECB_01867	35	1016	1040	2.0323112129497756
rep2	ribo	Ara-5	ECB_01868	17	1541	1565	0.6508219017348386
rep2	ribo	Ara-5	ECB_01869	7	1016	1040	0.40646224258995506
rep2	ribo	Ara-5	ECB_01870	51	530	554	5.6768861353210545
rep2	ribo	Ara-5	ECB_01871	62	278	302	13.15717861522428
rep2	ribo	Ara-5	ECB_01872	88	350	374	14.833051504278655
rep2	ribo	Ara-5	ECB_01873	187	524	548	21.053591710510016
rep2	ribo	Ara-5	ECB_01874	39	266	290	8.6496562300668
rep2	ribo	Ara-5	ECB_01875	53	1238	1262	2.525637992035991
rep2	ribo	Ara-5	ECB_01876	663	692	716	56.522753572777546
rep2	ribo	Ara-5	ECB_01877	904	575	599	92.75054339829576
rep2	ribo	Ara-5	ECB_01878	204	1793	1817	6.712213389225117
rep2	ribo	Ara-5	ECB_01879	331	536	560	36.43167013167151
rep2	ribo	Ara-5	ECB_01880	26	302	326	5.079047587633043
rep2	ribo	Ara-5	ECB_01881	0	530	554	0
rep2	ribo	Ara-5	ECB_01882	2	686	710	0.17199735046705303
rep2	ribo	Ara-5	ECB_01883	107	1385	1409	4.557743508657988
rep2	ribo	Ara-5	ECB_01884	93	698	722	7.86037748216121
rep2	ribo	Ara-5	ECB_01885	55	440	464	7.374386401274899
rep2	ribo	Ara-5	ECB_01886	21	1031	1055	1.2016458927392657
rep2	ribo	Ara-5	ECB_01887	45	662	686	4.0102403390618795
rep2	ribo	Ara-5	ECB_01888	22408	677	701	1952.676519701837
rep2	ribo	Ara-5	ECB_01889	201	557	581	21.28907241157996
rep2	ribo	Ara-5	ECB_01890	70	824	848	5.011718913487796
rep2	ribo	Ara-5	ECB_01891	154	7178	7202	1.2657068885999827
rep2	ribo	Ara-5	ECB_01893	437	1343	1367	19.19646676013183
rep2	ribo	Ara-5	ECB_01894	871	1481	1505	34.69596518844261
rep2	ribo	Ara-5	ECB_01895	1757	743	767	139.50790747822342
rep2	ribo	Ara-5	ECB_01896	125	1670	1694	4.41580024028437
rep2	ribo	Ara-5	ECB_01897	159	977	1001	9.601043502990452
rep2	ribo	Ara-5	ECB_01898	27	944	968	1.6873596002917142
rep2	ribo	Ara-5	ECB_01899	69	959	983	4.244693736708805
rep2	ribo	Ara-5	ECB_01900	148	1106	1130	7.894460668272587
rep2	ribo	Ara-5	ECB_01901	259	770	794	19.843803407067004
rep2	ribo	Ara-5	ECB_01902	58	572	596	5.9820197380971205
rep2	ribo	Ara-5	ECB_01904	8	932	956	0.5063956327055725
rep2	ribo	Ara-5	ECB_01906	5	434	458	0.679666949426258
rep2	ribo	Ara-5	ECB_01907	5	461	485	0.6398599914338308
rep2	ribo	Ara-5	ECB_01908	1	437	461	0.1350002087189913
rep2	ribo	Ara-5	ECB_01909	2	185	209	0.6377847698399913
rep2	ribo	Ara-5	ECB_01910	2819	422	446	394.09280123590406
rep2	ribo	Ara-5	ECB_01911	47	1085	1109	2.55554772984273
rep2	ribo	Ara-5	ECB_01912	181	500	524	21.356223018092106
rep2	ribo	Ara-5	ECB_01913	25	1193	1217	1.2362760102724055
rep2	ribo	Ara-5	ECB_01914	255	1454	1478	10.34645684910646
rep2	ribo	Ara-5	ECB_01915	481	254	278	111.71905067758193
rep2	ribo	Ara-5	ECB_01916	611	1085	1109	33.22212048795549
rep2	ribo	Ara-5	ECB_01917	712	1385	1409	30.328162412752217
rep2	ribo	Ara-5	ECB_01918	282	956	980	17.40231770007968
rep2	ribo	Ara-5	ECB_01919	1754	851	875	121.59505285862441
rep2	ribo	Ara-5	ECB_01921	5291	926	950	337.08750280039305
rep2	ribo	Ara-5	ECB_01922	2530	1268	1292	117.71102583738482
rep2	ribo	Ara-5	ECB_01923	1406	1097	1121	75.61266931772113
rep2	ribo	Ara-5	ECB_01924	2493	1094	1118	134.43762558229122
rep2	ribo	Ara-5	ECB_01925	1949	617	641	186.35564468181235
rep2	ribo	Ara-5	ECB_01926	1248	764	788	96.36894480409501
rep2	ribo	Ara-5	ECB_01927	978	803	827	71.85205380270835
rep2	ribo	Ara-5	ECB_01928	2428	638	662	224.51423426075806
rep2	ribo	Ara-5	ECB_01929	605	1010	1034	35.33864374472328
rep2	ribo	Ara-5	ECB_01930	3	1193	1217	0.14835312123268865
rep2	ribo	Ara-5	ECB_01931	3616	1433	1457	148.86688751994436
rep2	ribo	Ara-5	ECB_01955	10	1463	1487	0.4032473766930908
rep2	ribo	Ara-5	ECB_01956	3	1250	1274	0.14158821890447804
rep2	ribo	Ara-5	ECB_01957	2	506	530	0.23318217869643948
rep2	ribo	Ara-5	ECB_01958	2	992	1016	0.11894171614959514
rep2	ribo	Ara-5	ECB_01959	4	1148	1172	0.2055578090947707
rep2	ribo	Ara-5	ECB_01960	1	575	599	0.10260015862643337
rep2	ribo	Ara-5	ECB_01961	3	773	797	0.22895895683130346
rep2	ribo	Ara-5	ECB_01962	7	1244	1268	0.331965947324272
rep2	ribo	Ara-5	ECB_01963	2	1244	1268	0.09484741352122056
rep2	ribo	Ara-5	ECB_01964	2	515	539	0.22910715033087065
rep2	ribo	Ara-5	ECB_01965	10	866	890	0.681236619055418
rep2	ribo	Ara-5	ECB_01966	9	2189	2213	0.2425563366339848
rep2	ribo	Ara-5	ECB_01967	2	470	494	0.2510429413199966
rep2	ribo	Ara-5	ECB_01968	3	1166	1190	0.15178839934013516
rep2	ribo	Ara-5	ECB_01969	209	1610	1634	7.65836898318735
rep2	ribo	Ara-5	ECB_01970	491	1880	1904	15.407760523514787
rep2	ribo	Ara-5	ECB_01971	752	608	632	72.96761281261479
rep2	ribo	Ara-5	ECB_01972	289	668	692	25.523325388843663
rep2	ribo	Ara-5	ECB_01973	182	3332	3356	3.2224209484562585
rep2	ribo	Ara-5	ECB_01974	94	875	899	6.33775837000997
rep2	ribo	Ara-5	ECB_01975	112	1379	1403	4.791479489153233
rep2	ribo	Ara-5	ECB_01976	26	1967	1991	0.7798029341459985
rep2	ribo	Ara-5	ECB_01977	2	788	812	0.14973373403603854
rep2	ribo	Ara-5	ECB_01978	4	686	710	0.34399470093410606
rep2	ribo	Ara-5	ECB_01979	47	1274	1298	2.1764280116792483
rep2	ribo	Ara-5	ECB_01980	68	3149	3173	1.273949254459684
rep2	ribo	Ara-5	ECB_01981	50	3104	3128	0.9503075259374869
rep2	ribo	Ara-5	ECB_01982	61	1442	1466	2.49563145896127
rep2	ribo	Ara-5	ECB_01983	60	1430	1454	2.47531851231605
rep2	ribo	Ara-5	ECB_01984	287	749	773	22.605595697366045
rep2	ribo	Ara-5	ECB_01985	11	359	383	1.807649034295797
rep2	ribo	Ara-5	ECB_01986	136	1388	1412	5.780498850567068
rep2	ribo	Ara-5	ECB_02014	7	344	368	1.2004815071842858
rep2	ribo	Ara-5	ECB_02015	16	926	950	1.0193536278220163
rep2	ribo	Ara-5	ECB_02016	224	800	824	16.518625538855773
rep2	ribo	Ara-5	ECB_02017	49	1067	1091	2.7092403648545087
rep2	ribo	Ara-5	ECB_02018	6	1382	1406	0.25612919483443936
rep2	ribo	Ara-5	ECB_02019	0	311	335	0
rep2	ribo	Ara-5	ECB_02020	2	479	503	0.2463260593327732
rep2	ribo	Ara-5	ECB_02022	26	302	326	5.079047587633043
rep2	ribo	Ara-5	ECB_02023	0	530	554	0
rep2	ribo	Ara-5	ECB_02024	1	881	905	0.06696378116935209
rep2	ribo	Ara-5	ECB_02025	100	1079	1103	5.46757101113987
rep2	ribo	Ara-5	ECB_02026	50	1304	1328	2.2620817181824844
rep2	ribo	Ara-5	ECB_02027	103	1031	1055	5.893786997721161
rep2	ribo	Ara-5	ECB_02028	66	992	1016	3.9250766329366398
rep2	ribo	Ara-5	ECB_02029	74	773	797	5.647654268505486
rep2	ribo	Ara-5	ECB_02030	43	845	869	3.0021170675012607
rep2	ribo	Ara-5	ECB_02031	444	827	851	31.673301689635355
rep2	ribo	Ara-5	ECB_02032	369	815	839	26.710660928298775
rep2	ribo	Ara-5	ECB_02033	78	272	296	16.917709979395354
rep2	ribo	Ara-5	ECB_02034	73	458	482	9.403147725643104
rep2	ribo	Ara-5	ECB_02035	27	692	716	2.301831593461529
rep2	ribo	Ara-5	ECB_02036	40	290	314	8.137253960027476
rep2	ribo	Ara-5	ECB_02037	15	278	302	3.1831883746510354
rep2	ribo	Ara-5	ECB_02038	7	425	449	0.9716838552268103
rep2	ribo	Ara-5	ECB_02039	0	218	242	0
rep2	ribo	Ara-5	ECB_02040	0	530	554	0
rep2	ribo	Ara-5	ECB_02041	26	302	326	5.079047587633043
rep2	ribo	Ara-5	ECB_02042	91	215	239	24.970015349433147
rep2	ribo	Ara-5	ECB_02043	1934	1136	1160	100.43706549342009
rep2	ribo	Ara-5	ECB_02044	2867	2060	2084	82.10627499982577
rep2	ribo	Ara-5	ECB_02045	15	3821	3845	0.23159549022585393
rep2	ribo	Ara-5	ECB_02046	40	3659	3683	0.6449313059327597
rep2	ribo	Ara-5	ECB_02047	2	344	368	0.3429947163383674
rep2	ribo	Ara-5	ECB_02048	3	1115	1139	0.15873118711264358
rep2	ribo	Ara-5	ECB_02049	10	2306	2330	0.25583300611534776
rep2	ribo	Ara-5	ECB_02050	4	1163	1187	0.2029065905767814
rep2	ribo	Ara-5	ECB_02051	30	2027	2051	0.8731389917641715
rep2	ribo	Ara-5	ECB_02052	14	488	512	1.6924821248827637
rep2	ribo	Ara-5	ECB_02053	245	497	521	29.082087216295378
rep2	ribo	Ara-5	ECB_02054	158	746	770	12.494938889023421
rep2	ribo	Ara-5	ECB_02055	32	1712	1736	1.1027119852373681
rep2	ribo	Ara-5	ECB_02056	28	758	782	2.1792381977382287
rep2	ribo	Ara-5	ECB_02057	135	134	158	59.43535308490217
rep2	ribo	Ara-5	ECB_02058	35	758	782	2.724047747172786
rep2	ribo	Ara-5	ECB_02059	20	953	977	1.2380921555130995
rep2	ribo	Ara-5	ECB_02060	29	1184	1208	1.44498111916873
rep2	ribo	Ara-5	ECB_02061	43	944	968	2.6872764004645817
rep2	ribo	Ara-5	ECB_02062	1005	2324	2348	25.51207687876514
rep2	ribo	Ara-5	ECB_02063	1913	1742	1766	64.78622817744606
rep2	ribo	Ara-5	ECB_02064	604	959	983	37.15644952133505
rep2	ribo	Ara-5	ECB_02065	16	614	638	1.5373313670410214
rep2	ribo	Ara-5	ECB_02066	62	605	629	6.045777942202231
rep2	ribo	Ara-5	ECB_02067	18	788	812	1.3476036063243468
rep2	ribo	Ara-5	ECB_02068	4	1391	1415	0.16964799772882588
rep2	ribo	Ara-5	ECB_02069	85	974	998	5.14844225140342
rep2	ribo	Ara-5	ECB_02070	305	425	449	42.337653692025306
rep2	ribo	Ara-5	ECB_02071	163	722	746	13.318836381249957
rep2	ribo	Ara-5	ECB_02072	506	911	935	32.76785527152666
rep2	ribo	Ara-5	ECB_02073	92	746	770	7.275534036646549
rep2	ribo	Ara-5	ECB_02074	21	266	290	4.657507200805199
rep2	ribo	Ara-5	ECB_02075	6	1265	1289	0.2798186144357274
rep2	ribo	Ara-5	ECB_02076	10	1262	1286	0.4674729889873153
rep2	ribo	Ara-5	ECB_02077	34	1037	1061	1.9342652855803015
rep2	ribo	Ara-5	ECB_02078	13	1547	1571	0.49575706899327054
rep2	ribo	Ara-5	ECB_02079	131	1025	1049	7.5398604375961895
rep2	ribo	Ara-5	ECB_02080	29	1067	1091	1.6034279710363417
rep2	ribo	Ara-5	ECB_02081	397	1184	1208	19.781293252068476
rep2	ribo	Ara-5	ECB_02082	7859	695	719	667.1113983035331
rep2	ribo	Ara-5	ECB_02083	362	863	887	24.746492489098618
rep2	ribo	Ara-5	ECB_02084	1796	2018	2042	52.505046488363604
rep2	ribo	Ara-5	ECB_02085	1009	1496	1520	39.790138389766696
rep2	ribo	Ara-5	ECB_02086	388	908	932	25.209356155900096
rep2	ribo	Ara-5	ECB_02087	79	1076	1100	4.331423982904959
rep2	ribo	Ara-5	ECB_02088	439	884	908	29.29733601954462
rep2	ribo	Ara-5	ECB_02089	70	1115	1139	3.7037276992950163
rep2	ribo	Ara-5	ECB_02090	18	1277	1301	0.8315674563692916
rep2	ribo	Ara-5	ECB_02091	1	968	992	0.060945342159296687
rep2	ribo	Ara-5	ECB_02092	1	686	710	0.08599867523352651
rep2	ribo	Ara-5	ECB_02093	15	1277	1301	0.6929728803077431
rep2	ribo	Ara-5	ECB_02094	0	965	989	0
rep2	ribo	Ara-5	ECB_02095	4	968	992	0.24378136863718675
rep2	ribo	Ara-5	ECB_02096	2694	1718	1742	92.51034675219826
rep2	ribo	Ara-5	ECB_02097	961	965	989	58.75055197202221
rep2	ribo	Ara-5	ECB_02098	1000	1157	1181	50.98970718254035
rep2	ribo	Ara-5	ECB_02099	79	1208	1232	3.8581226867597156
rep2	ribo	Ara-5	ECB_02100	45	281	305	9.447612471384213
rep2	ribo	Ara-5	ECB_02101	431	599	623	42.448888667104924
rep2	ribo	Ara-5	ECB_02102	29	1493	1517	1.145919387204137
rep2	ribo	Ara-5	ECB_02103	414	1013	1037	24.110530859844484
rep2	ribo	Ara-5	ECB_02104	216	740	764	17.220188785679763
rep2	ribo	Ara-5	ECB_02105	668	593	617	66.45652770390062
rep2	ribo	Ara-5	ECB_02106	49	1583	1607	1.8261272705620724
rep2	ribo	Ara-5	ECB_02107	137	1841	1865	4.3901833219974415
rep2	ribo	Ara-5	ECB_02108	80	1121	1145	4.210176000727864
rep2	ribo	Ara-5	ECB_02109	104	1052	1076	5.832214340171783
rep2	ribo	Ara-5	ECB_02110	209	1616	1640	7.6299344448834345
rep2	ribo	Ara-5	ECB_02111	82	371	395	13.039346305219228
rep2	ribo	Ara-5	ECB_02112	286	1217	1241	13.864088813571872
rep2	ribo	Ara-5	ECB_02113	452	722	746	36.933214995858776
rep2	ribo	Ara-5	ECB_02114	136	1787	1811	4.48983346647291
rep2	ribo	Ara-5	ECB_02115	3382	311	335	641.5479050575359
rep2	ribo	Ara-5	ECB_02116	1177	1034	1058	67.15398680309909
rep2	ribo	Ara-5	ECB_02117	108	254	278	25.0845269712658
rep2	ribo	Ara-5	ECB_02118	674	1787	1811	22.251086444137805
rep2	ribo	Ara-5	ECB_02119	66	2537	2561	1.534756018869983
rep2	ribo	Ara-5	ECB_02120	176	674	698	15.405246369428871
rep2	ribo	Ara-5	ECB_02121	146	1079	1103	7.982653676264211
rep2	ribo	Ara-5	ECB_02122	29	584	608	2.9295507621503023
rep2	ribo	Ara-5	ECB_02123	179	1970	1994	5.360467678490181
rep2	ribo	Ara-5	ECB_02124	82	506	530	9.56046932655402
rep2	ribo	Ara-5	ECB_02125	14	236	260	3.499708800605037
rep2	ribo	Ara-5	ECB_02126	239	764	788	18.455270679630377
rep2	ribo	Ara-5	ECB_02127	38	689	713	3.253720560214179
rep2	ribo	Ara-5	ECB_02128	19	650	674	1.7244718969135147
rep2	ribo	Ara-5	ECB_02129	70	629	653	6.565431454235204
rep2	ribo	Ara-5	ECB_02130	58	476	500	7.188477500402422
rep2	ribo	Ara-5	ECB_02131	28	890	914	1.8560253414444692
rep2	ribo	Ara-5	ECB_02132	32	722	746	2.614740884662568
rep2	ribo	Ara-5	ECB_02133	576	2513	2537	13.522153814991936
rep2	ribo	Ara-5	ECB_02134	4	290	314	0.8137253960027475
rep2	ribo	Ara-5	ECB_02135	7	521	545	0.7926403809431753
rep2	ribo	Ara-5	ECB_02136	487	515	539	55.787591105567
rep2	ribo	Ara-5	ECB_02137	369	1673	1697	13.012067338053498
rep2	ribo	Ara-5	ECB_02138	296	1670	1694	10.45661496899339
rep2	ribo	Ara-5	ECB_02139	10	677	701	0.8714193679497665
rep2	ribo	Ara-5	ECB_02140	11	1091	1115	0.5948176015693778
rep2	ribo	Ara-5	ECB_02141	24	1082	1106	1.3085787329434202
rep2	ribo	Ara-5	ECB_02142	14	962	986	0.8585564209384499
rep2	ribo	Ara-5	ECB_02143	0	530	554	0
rep2	ribo	Ara-5	ECB_02144	26	302	326	5.079047587633043
rep2	ribo	Ara-5	ECB_02145	467	2828	2852	9.74211725430093
rep2	ribo	Ara-5	ECB_02146	21	1853	1877	0.6685898086423007
rep2	ribo	Ara-5	ECB_02147	44	1412	1436	1.8383739470600315
rep2	ribo	Ara-5	ECB_02148	10	689	713	0.8562422526879419
rep2	ribo	Ara-5	ECB_02149	9	677	701	0.7842774311547899
rep2	ribo	Ara-5	ECB_02150	7	1349	1373	0.3061272338557408
rep2	ribo	Ara-5	ECB_02151	28	1211	1235	1.364048351680906
rep2	ribo	Ara-5	ECB_02152	12	803	827	0.8816202920577714
rep2	ribo	Ara-5	ECB_02153	11	1676	1700	0.38719928598579423
rep2	ribo	Ara-5	ECB_02154	41	4631	4655	0.5223059252036637
rep2	ribo	Ara-5	ECB_02155	1	650	674	0.09076167878492183
rep2	ribo	Ara-5	ECB_02156	4	1715	1739	0.13759788037364243
rep2	ribo	Ara-5	ECB_02157	4509	2654	2678	100.2294145692495
rep2	ribo	Ara-5	ECB_02158	1029	749	773	81.04933091494655
rep2	ribo	Ara-5	ECB_02159	62	3779	3803	0.9679004114930801
rep2	ribo	Ara-5	ECB_02160	4193	2312	2336	106.99239508839325
rep2	ribo	Ara-5	ECB_02161	676	1157	1181	34.46904205539728
rep2	ribo	Ara-5	ECB_02162	27	281	305	5.668567482830528
rep2	ribo	Ara-5	ECB_02163	1822	677	701	158.77260884044748
rep2	ribo	Ara-5	ECB_02164	3	233	257	0.7595934490583587
rep2	ribo	Ara-5	ECB_02165	58	1103	1127	3.1021897463205375
rep2	ribo	Ara-5	ECB_02166	7	1385	1409	0.2981701360804291
rep2	ribo	Ara-5	ECB_02167	6	1655	1679	0.21387948474996685
rep2	ribo	Ara-5	ECB_02168	21	1286	1310	0.9633724070094736
rep2	ribo	Ara-5	ECB_02169	28	1217	1241	1.3573233803496938
rep2	ribo	Ara-5	ECB_02170	72	929	953	4.57227832845462
rep2	ribo	Ara-5	ECB_02171	121	830	854	8.600489200523016
rep2	ribo	Ara-5	ECB_02172	16	1316	1340	0.7172655466285616
rep2	ribo	Ara-5	ECB_02173	6	1244	1268	0.28454224056366173
rep2	ribo	Ara-5	ECB_02174	9	809	833	0.6563112742791011
rep2	ribo	Ara-5	ECB_02175	575	1229	1253	27.60144625375471
rep2	ribo	Ara-5	ECB_02176	21	569	593	2.177323225683977
rep2	ribo	Ara-5	ECB_02177	23	452	476	3.00196260582872
rep2	ribo	Ara-5	ECB_02178	1	629	653	0.09379187791764579
rep2	ribo	Ara-5	ECB_02179	16	1184	1208	0.7972309622999891
rep2	ribo	Ara-5	ECB_02180	8	995	1019	0.47433239163979257
rep2	ribo	Ara-5	ECB_02181	38	2009	2033	1.1158852493716123
rep2	ribo	Ara-5	ECB_02182	15	917	941	0.9650233022388089
rep2	ribo	Ara-5	ECB_02183	19	1679	1703	0.6676037718843267
rep2	ribo	Ara-5	ECB_02184	5	362	386	0.8148493261077236
rep2	ribo	Ara-5	ECB_02185	9	413	437	1.2856073145079725
rep2	ribo	Ara-5	ECB_02186	253	293	317	50.9411538436191
rep2	ribo	Ara-5	ECB_02187	45	1382	1406	1.920968961258295
rep2	ribo	Ara-5	ECB_02188	132	989	1013	7.873965662028607
rep2	ribo	Ara-5	ECB_02189	655	884	908	43.7124261795028
rep2	ribo	Ara-5	ECB_02190	23	785	809	1.7285185959676195
rep2	ribo	Ara-5	ECB_02191	128	1697	1721	4.449835989926633
rep2	ribo	Ara-5	ECB_02192	240	1322	1346	10.710152715921184
rep2	ribo	Ara-5	ECB_02193	238	332	356	42.29166177116689
rep2	ribo	Ara-5	ECB_02194	99	488	512	11.968266454528116
rep2	ribo	Ara-5	ECB_02195	77	944	968	4.8120996008319254
rep2	ribo	Ara-5	ECB_02196	18	1238	1262	0.8577638463518461
rep2	ribo	Ara-5	ECB_02198	6	530	554	0.6678689570965947
rep2	ribo	Ara-5	ECB_02199	26	548	572	2.7990371742065308
rep2	ribo	Ara-5	ECB_02200	104	866	890	7.084860838176347
rep2	ribo	Ara-5	ECB_02201	1106	1304	1328	50.03724760619656
rep2	ribo	Ara-5	ECB_02202	1251	1556	1580	47.43114338300719
rep2	ribo	Ara-5	ECB_02203	1467	1868	1892	46.33072741186414
rep2	ribo	Ara-5	ECB_02204	137	329	353	24.566344972028233
rep2	ribo	Ara-5	ECB_02205	343	581	605	34.82842734096097
rep2	ribo	Ara-5	ECB_02206	448	569	593	46.449562147924844
rep2	ribo	Ara-5	ECB_02207	856	1004	1028	50.29860366128536
rep2	ribo	Ara-5	ECB_02208	1524	2759	2783	32.58735737743515
rep2	ribo	Ara-5	ECB_02209	1369	1364	1388	59.21134887592573
rep2	ribo	Ara-5	ECB_02210	667	527	551	74.6674114557929
rep2	ribo	Ara-5	ECB_02211	1487	1829	1853	47.963751027646914
rep2	ribo	Ara-5	ECB_02212	1477	689	713	126.466980722009
rep2	ribo	Ara-5	ECB_02213	488	470	494	61.25447768207916
rep2	ribo	Ara-5	ECB_02214	411	965	989	25.126406722685875
rep2	ribo	Ara-5	ECB_02215	187	1244	1268	8.868233164234123
rep2	ribo	Ara-5	ECB_02216	356	626	650	33.54992407480976
rep2	ribo	Ara-5	ECB_02217	149	1859	1883	4.728493055578095
rep2	ribo	Ara-5	ECB_02218	771	677	701	67.18643326892699
rep2	ribo	Ara-5	ECB_02219	1633	521	545	184.91167744002934
rep2	ribo	Ara-5	ECB_02220	363	482	506	44.42991308983881
rep2	ribo	Ara-5	ECB_02221	2915	1229	1253	139.9273318777304
rep2	ribo	Ara-5	ECB_02222	5028	2171	2195	136.63165297322965
rep2	ribo	Ara-5	ECB_02223	19	1547	1571	0.7245680239132416
rep2	ribo	Ara-5	ECB_02224	499	569	593	51.73734712458594
rep2	ribo	Ara-5	ECB_02225	185	581	605	18.78501183113055
rep2	ribo	Ara-5	ECB_02226	273	671	695	24.002473771064647
rep2	ribo	Ara-5	ECB_02227	27	674	698	2.363304840764656
rep2	ribo	Ara-5	ECB_02228	951	389	413	144.22707388406022
rep2	ribo	Ara-5	ECB_02229	297	920	944	19.045154445031695
rep2	ribo	Ara-5	ECB_02230	53	917	941	3.409749001243792
rep2	ribo	Ara-5	ECB_02231	870	800	824	64.15716169109162
rep2	ribo	Ara-5	ECB_02232	305	743	767	24.217365839987554
rep2	ribo	Ara-5	ECB_02233	226	713	737	18.699706330301566
rep2	ribo	Ara-5	ECB_02234	2264	809	833	165.09874721865387
rep2	ribo	Ara-5	ECB_02235	240	809	833	17.501633980776027
rep2	ribo	Ara-5	ECB_02236	88	596	620	8.710684608217331
rep2	ribo	Ara-5	ECB_02237	182	1544	1568	6.954084585658195
rep2	ribo	Ara-5	ECB_02238	56	515	539	6.415000209264378
rep2	ribo	Ara-5	ECB_02239	162	689	713	13.871124493544658
rep2	ribo	Ara-5	ECB_02240	465	1295	1319	21.183565569685424
rep2	ribo	Ara-5	ECB_02241	1976	941	965	123.88342213746397
rep2	ribo	Ara-5	ECB_02242	368	686	710	31.647512485937757
rep2	ribo	Ara-5	ECB_02243	247	839	863	17.368042346745174
rep2	ribo	Ara-5	ECB_02244	1195	1040	1064	67.78762884248849
rep2	ribo	Ara-5	ECB_02245	1030	1163	1187	52.248447073521206
rep2	ribo	Ara-5	ECB_02246	128	1022	1046	7.388817685817512
rep2	ribo	Ara-5	ECB_02247	453	1205	1229	22.17823760848152
rep2	ribo	Ara-5	ECB_02248	1551	1247	1271	73.37721448838728
rep2	ribo	Ara-5	ECB_02249	142	2033	2057	4.120660576413322
rep2	ribo	Ara-5	ECB_02250	71	305	329	13.73328352762014
rep2	ribo	Ara-5	ECB_02251	83	575	599	8.51581316599397
rep2	ribo	Ara-5	ECB_02252	44	836	860	3.1050048005367996
rep2	ribo	Ara-5	ECB_02254	981	1112	1136	52.04512992554443
rep2	ribo	Ara-5	ECB_02255	1253	959	983	77.08117756661063
rep2	ribo	Ara-5	ECB_02256	188	578	602	19.188714788092472
rep2	ribo	Ara-5	ECB_02257	60	824	848	4.295759068703824
rep2	ribo	Ara-5	ECB_02258	26	578	602	2.6537584281404483
rep2	ribo	Ara-5	ECB_02259	25	506	530	2.9147772337054936
rep2	ribo	Ara-5	ECB_02260	2	533	557	0.22136994825590692
rep2	ribo	Ara-5	ECB_02261	3	779	803	0.22719547321000974
rep2	ribo	Ara-5	ECB_02262	11	2672	2696	0.24286901321564042
rep2	ribo	Ara-5	ECB_02263	3	590	614	0.29997504005186026
rep2	ribo	Ara-5	ECB_02264	571	512	536	65.79335367387449
rep2	ribo	Ara-5	ECB_02265	22	2171	2195	0.5978314171461917
rep2	ribo	Ara-5	ECB_02266	23	1337	1361	1.0148744187244438
rep2	ribo	Ara-5	ECB_02267	663	311	335	125.76767032913845
rep2	ribo	Ara-5	ECB_02268	223	1373	1397	9.581868419427837
rep2	ribo	Ara-5	ECB_02270	0	530	554	0
rep2	ribo	Ara-5	ECB_02271	26	302	326	5.079047587633043
rep2	ribo	Ara-5	ECB_02272	588	782	806	44.3594803473109
rep2	ribo	Ara-5	ECB_02273	16	959	983	0.9842768085121868
rep2	ribo	Ara-5	ECB_02274	59	962	986	3.6182020596691813
rep2	ribo	Ara-5	ECB_02275	8	1364	1388	0.3460122651624586
rep2	ribo	Ara-5	ECB_02276	142	1355	1379	6.18251140357807
rep2	ribo	Ara-5	ECB_02277	2	1565	1589	0.07539308780856127
rep2	ribo	Ara-5	ECB_02278	2	1190	1214	0.09915141379865411
rep2	ribo	Ara-5	ECB_02279	152	641	665	13.989475606786705
rep2	ribo	Ara-5	ECB_02280	96	3620	3644	1.5645107061268295
rep2	ribo	Ara-5	ECB_02281	3	1172	1196	0.15101132562337677
rep2	ribo	Ara-5	ECB_02282	1	971	995	0.06075704553058619
rep2	ribo	Ara-5	ECB_02283	5	1721	1745	0.1713977083387542
rep2	ribo	Ara-5	ECB_02284	4	1277	1301	0.18479276808206482
rep2	ribo	Ara-5	ECB_02285	8	659	683	0.7161771315350434
rep2	ribo	Ara-5	ECB_02286	16	302	326	3.1255677462357188
rep2	ribo	Ara-5	ECB_02287	99	269	293	21.71194806620714
rep2	ribo	Ara-5	ECB_02288	881	947	971	54.883500904102945
rep2	ribo	Ara-5	ECB_02289	421	1265	1289	19.63393944624021
rep2	ribo	Ara-5	ECB_02290	440	1724	1748	15.056751816988195
rep2	ribo	Ara-5	ECB_02291	99	761	785	7.6747884754398425
rep2	ribo	Ara-5	ECB_02292	50	884	908	3.336826425916244
rep2	ribo	Ara-5	ECB_02293	19	2522	2546	0.44445151982307085
rep2	ribo	Ara-5	ECB_02294	9	1064	1088	0.4990186286576999
rep2	ribo	Ara-5	ECB_02295	0	1112	1136	0
rep2	ribo	Ara-5	ECB_02296	3	1274	1298	0.13892093691569668
rep2	ribo	Ara-5	ECB_02297	1	353	377	0.1671249042781847
rep2	ribo	Ara-5	ECB_02298	453	992	1016	26.9402987078833
rep2	ribo	Ara-5	ECB_02299	137	1283	1307	6.29955377692696
rep2	ribo	Ara-5	ECB_02300	72	353	377	12.032993108029297
rep2	ribo	Ara-5	ECB_02301	8256	1265	1289	385.0304134635609
rep2	ribo	Ara-5	ECB_02302	290	1229	1253	13.920729414937156
rep2	ribo	Ara-5	ECB_02303	151	2216	2240	4.019972370370072
rep2	ribo	Ara-5	ECB_02304	66	371	395	10.495083611517915
rep2	ribo	Ara-5	ECB_02305	64	419	443	9.011183382942122
rep2	ribo	Ara-5	ECB_02306	2236	1442	1466	91.4792121678262
rep2	ribo	Ara-5	ECB_02307	17	368	392	2.7253167135146366
rep2	ribo	Ara-5	ECB_02308	93	953	977	5.757128523135913
rep2	ribo	Ara-5	ECB_02309	280	1025	1049	16.115732233030027
rep2	ribo	Ara-5	ECB_02310	28	245	269	6.742296138308479
rep2	ribo	Ara-5	ECB_02311	548	2042	2066	15.832179227810554
rep2	ribo	Ara-5	ECB_02312	713	1013	1037	41.523692036398835
rep2	ribo	Ara-5	ECB_02313	318	788	812	23.807663711730132
rep2	ribo	Ara-5	ECB_02314	7673	998	1022	453.57648783152143
rep2	ribo	Ara-5	ECB_02315	4524	284	308	939.7668754751448
rep2	ribo	Ara-5	ECB_02316	7947	1754	1778	267.29417893241333
rep2	ribo	Ara-5	ECB_02317	8477	536	560	933.0249779642884
rep2	ribo	Ara-5	ECB_02318	429	878	902	28.825619737101885
rep2	ribo	Ara-5	ECB_02319	13	401	425	1.9125590666648116
rep2	ribo	Ara-5	ECB_02320	194	761	785	15.03948448722555
rep2	ribo	Ara-5	ECB_02321	1255	938	962	78.93266467889124
rep2	ribo	Ara-5	ECB_02322	3218	1124	1148	168.90231629396888
rep2	ribo	Ara-5	ECB_02323	291	476	500	36.06632676926043
rep2	ribo	Ara-5	ECB_02324	336	860	884	23.049244937938287
rep2	ribo	Ara-5	ECB_02325	1194	1043	1067	67.53608715721748
rep2	ribo	Ara-5	ECB_02326	141	818	842	10.169080514227488
rep2	ribo	Ara-5	ECB_02327	11	884	908	0.7341018137015736
rep2	ribo	Ara-5	ECB_02328	112	923	947	7.158667622472708
rep2	ribo	Ara-5	ECB_02329	33	1451	1475	1.3417215781782035
rep2	ribo	Ara-5	ECB_02330	10	203	227	2.9061621285812413
rep2	ribo	Ara-5	ECB_02331	518	926	950	33.00157370073777
rep2	ribo	Ara-5	ECB_02332	203	602	626	19.89369354762531
rep2	ribo	Ara-5	ECB_02333	80	476	500	9.915141379865412
rep2	ribo	Ara-5	ECB_02334	129	452	476	16.837094615300213
rep2	ribo	Ara-5	ECB_02335	319	896	920	21.003832696488328
rep2	ribo	Ara-5	ECB_02336	149	926	950	9.492730659092526
rep2	ribo	Ara-5	ECB_02337	22	1079	1103	1.2028656224507712
rep2	ribo	Ara-5	ECB_02338	14	527	551	1.5672320245593714
rep2	ribo	Ara-5	ECB_02339	40	686	710	3.4399470093410605
rep2	ribo	Ara-5	ECB_02340	21	914	938	1.3554670846982309
rep2	ribo	Ara-5	ECB_02341	46	1388	1412	1.9551687288682726
rep2	ribo	Ara-5	ECB_02342	3	1430	1454	0.1237659256158025
rep2	ribo	Ara-5	ECB_02343	3	1253	1277	0.141249220774619
rep2	ribo	Ara-5	ECB_02344	5	1214	1238	0.24297813513261612
rep2	ribo	Ara-5	ECB_02345	1	863	887	0.06836047648922271
rep2	ribo	Ara-5	ECB_02346	4	1430	1454	0.16502123415440334
rep2	ribo	Ara-5	ECB_02347	6	314	338	1.1272947365006214
rep2	ribo	Ara-5	ECB_02348	37	320	344	6.821307421179282
rep2	ribo	Ara-5	ECB_02349	4	1043	1067	0.2262515482653852
rep2	ribo	Ara-5	ECB_02350	2	836	860	0.1411365818425818
rep2	ribo	Ara-5	ECB_02351	6	728	752	0.4862232792049384
rep2	ribo	Ara-5	ECB_02352	3	506	530	0.3497732680446592
rep2	ribo	Ara-5	ECB_02353	0	362	386	0
rep2	ribo	Ara-5	ECB_02354	604	2306	2330	15.452313569367005
rep2	ribo	Ara-5	ECB_02355	116	977	1001	7.004534882684858
rep2	ribo	Ara-5	ECB_02356	157	2030	2054	4.562674541872548
rep2	ribo	Ara-5	ECB_02357	19	1070	1094	1.0475763859754998
rep2	ribo	Ara-5	ECB_02358	526	602	626	51.54720594113749
rep2	ribo	Ara-5	ECB_02359	61	2006	2030	1.7939683767807333
rep2	ribo	Ara-5	ECB_02360	477	1727	1751	16.294533009418075
rep2	ribo	Ara-5	ECB_02361	176	3140	3164	3.30673122706849
rep2	ribo	Ara-5	ECB_02362	173	383	407	26.6479132620482
rep2	ribo	Ara-5	ECB_02363	779	1154	1178	39.824242680021804
rep2	ribo	Ara-5	ECB_02364	115	227	251	29.88738100957228
rep2	ribo	Ara-5	ECB_02365	233	725	749	18.95980172686402
rep2	ribo	Ara-5	ECB_02366	145	2042	2066	4.189171511008267
rep2	ribo	Ara-5	ECB_02367	307	890	914	20.349992136551858
rep2	ribo	Ara-5	ECB_02368	730	740	764	58.19786024789921
rep2	ribo	Ara-5	ECB_02369	3239	1061	1085	180.0990578980539
rep2	ribo	Ara-5	ECB_02370	1764	905	929	114.99153690032196
rep2	ribo	Ara-5	ECB_02371	510	599	623	50.22954343439331
rep2	ribo	Ara-5	ECB_02372	3593	497	521	426.49771170673176
rep2	ribo	Ara-5	ECB_02374	35	2045	2069	1.0096959375828711
rep2	ribo	Ara-5	ECB_02376	2	1376	1400	0.08574867908459186
rep2	ribo	Ara-5	ECB_02377	1	677	701	0.08714193679497666
rep2	ribo	Ara-5	ECB_02378	14	1607	1631	0.5139584797403788
rep2	ribo	Ara-5	ECB_02379	20	1694	1718	0.6965181961062479
rep2	ribo	Ara-5	ECB_02380	5	566	590	0.5211580495600635
rep2	ribo	Ara-5	ECB_02381	15	785	809	1.1272947365006214
rep2	ribo	Ara-5	ECB_02382	8	440	464	1.0726380220036216
rep2	ribo	Ara-5	ECB_02383	18	2033	2057	0.5223372561650691
rep2	ribo	Ara-5	ECB_02384	16	875	899	1.0787673821293569
rep2	ribo	Ara-5	ECB_02385	389	1088	1112	21.092914044823058
rep2	ribo	Ara-5	ECB_02386	531	1490	1514	21.024425122560917
rep2	ribo	Ara-5	ECB_02387	911	386	410	139.2345287370245
rep2	ribo	Ara-5	ECB_02388	767	773	797	58.53717329653659
rep2	ribo	Ara-5	ECB_02389	65	1316	1340	2.9138912831785317
rep2	ribo	Ara-5	ECB_02390	963	653	677	87.00194921197829
rep2	ribo	Ara-5	ECB_02391	214	1064	1088	11.8655540591942
rep2	ribo	Ara-5	ECB_02392	108	665	689	9.58115767022784
rep2	ribo	Ara-5	ECB_02393	397	2093	2117	11.190182135904958
rep2	ribo	Ara-5	ECB_02394	636	1568	1592	23.929131383728752
rep2	ribo	Ara-5	ECB_02395	15	2270	2294	0.3898354044726819
rep2	ribo	Ara-5	ECB_02396	428	218	242	115.82522494479475
rep2	ribo	Ara-5	ECB_02397	3	545	569	0.324743621340546
rep2	ribo	Ara-5	ECB_02398	10	566	590	1.042316099120127
rep2	ribo	Ara-5	ECB_02399	1733	1604	1628	63.739708894809965
rep2	ribo	Ara-5	ECB_02400	1096	1493	1517	43.30784994399084
rep2	ribo	Ara-5	ECB_02401	850	1397	1421	35.89536687807395
rep2	ribo	Ara-5	ECB_02402	102	242	266	24.865699600993047
rep2	ribo	Ara-5	ECB_02403	1509	1499	1523	59.388654193589446
rep2	ribo	Ara-5	ECB_02404	1459	1205	1229	71.43057101716234
rep2	ribo	Ara-5	ECB_02405	596	647	671	54.34478262948797
rep2	ribo	Ara-5	ECB_02406	2728	1301	1325	123.70377311408409
rep2	ribo	Ara-5	ECB_02407	1955	1145	1169	100.72960988291652
rep2	ribo	Ara-5	ECB_02408	1153	1040	1064	65.4051347743843
rep2	ribo	Ara-5	ECB_02409	1257	1181	1205	62.79155770636781
rep2	ribo	Ara-5	ECB_02410	608	458	482	78.31662763275351
rep2	ribo	Ara-5	ECB_02411	60	2339	2363	1.5133413734980554
rep2	ribo	Ara-5	ECB_02412	520	4988	5012	6.150250086067277
rep2	ribo	Ara-5	ECB_02413	263	872	896	17.793244252617416
rep2	ribo	Ara-5	ECB_02414	150	803	827	11.02025365072214
rep2	ribo	Ara-5	ECB_02415	509	1310	1334	22.92252017251251
rep2	ribo	Ara-5	ECB_02416	247	227	251	64.19289660316828
rep2	ribo	Ara-5	ECB_02417	248	362	386	40.41652657494309
rep2	ribo	Ara-5	ECB_02418	837	1877	1901	26.3073475455177
rep2	ribo	Ara-5	ECB_02419	245	542	566	26.667522779518084
rep2	ribo	Ara-5	ECB_02420	976	350	374	164.5120257747269
rep2	ribo	Ara-5	ECB_02421	791	413	437	112.99059841953405
rep2	ribo	Ara-5	ECB_02422	2621	1241	1265	124.59801294273335
rep2	ribo	Ara-5	ECB_02423	1344	515	539	153.9600050223451
rep2	ribo	Ara-5	ECB_02424	1067	767	791	82.07009429111152
rep2	ribo	Ara-5	ECB_02425	467	830	854	33.193623608630155
rep2	ribo	Ara-5	ECB_02426	13	908	932	0.8446433763574774
rep2	ribo	Ara-5	ECB_02427	28	1307	1331	1.2638581131488733
rep2	ribo	Ara-5	ECB_02428	65	1166	1190	3.288748652369595
rep2	ribo	Ara-5	ECB_02429	7	917	941	0.45034420771144423
rep2	ribo	Ara-5	ECB_02430	13	1388	1412	0.5525476842453815
rep2	ribo	Ara-5	ECB_02431	0	545	569	0
rep2	ribo	Ara-5	ECB_02432	0	347	371	0
rep2	ribo	Ara-5	ECB_02433	8	839	863	0.5625276873439732
rep2	ribo	Ara-5	ECB_02434	24	1229	1253	1.1520603653741095
rep2	ribo	Ara-5	ECB_02435	24	521	545	2.717624163233744
rep2	ribo	Ara-5	ECB_02436	14	899	923	0.9187222212934245
rep2	ribo	Ara-5	ECB_02437	87	1088	1112	4.71743835963909
rep2	ribo	Ara-5	ECB_02438	2	1025	1049	0.1151123730930716
rep2	ribo	Ara-5	ECB_02439	9	1538	1562	0.3452248510349758
rep2	ribo	Ara-5	ECB_02440	1	1010	1034	0.05841098139623682
rep2	ribo	Ara-5	ECB_02441	52	3308	3332	0.9273714458677019
rep2	ribo	Ara-5	ECB_02442	203	1220	1244	9.816396324320031
rep2	ribo	Ara-5	ECB_02443	12101	1280	1304	557.7340615114222
rep2	ribo	Ara-5	ECB_02444	132	1217	1241	6.3988102216485565
rep2	ribo	Ara-5	ECB_02445	414	365	389	66.91498016718484
rep2	ribo	Ara-5	ECB_02446	157	1361	1385	6.805458721529223
rep2	ribo	Ara-5	ECB_02447	125	740	764	9.965387028749863
rep2	ribo	Ara-5	ECB_02448	92	1454	1478	3.7328393337952726
rep2	ribo	Ara-5	ECB_02449	588	3914	3938	8.86282923648368
rep2	ribo	Ara-5	ECB_02451	26	302	326	5.079047587633043
rep2	ribo	Ara-5	ECB_02452	0	530	554	0
rep2	ribo	Ara-5	ECB_02453	230	563	587	24.101014171129332
rep2	ribo	Ara-5	ECB_02454	152	599	623	14.970373729466239
rep2	ribo	Ara-5	ECB_02455	59	875	899	3.9779547216020026
rep2	ribo	Ara-5	ECB_02456	144	287	311	29.600324509646978
rep2	ribo	Ara-5	ECB_02457	72	407	431	10.43647805192713
rep2	ribo	Ara-5	ECB_02458	942	758	782	73.31579936676471
rep2	ribo	Ara-5	ECB_02459	96	755	779	7.501362590965725
rep2	ribo	Ara-5	ECB_02460	801	932	956	50.70286272464544
rep2	ribo	Ara-5	ECB_02461	1062	707	731	88.61780320400501
rep2	ribo	Ara-5	ECB_02462	722	1001	1025	42.551903949814005
rep2	ribo	Ara-5	ECB_02463	1666	1826	1850	53.825751345121496
rep2	ribo	Ara-5	ECB_02464	186	506	530	21.68594261876887
rep2	ribo	Ara-5	ECB_02465	1040	983	1007	62.41596628545998
rep2	ribo	Ara-5	ECB_02466	875	677	701	76.24919469560457
rep2	ribo	Ara-5	ECB_02467	859	602	626	84.1807032384736
rep2	ribo	Ara-5	ECB_02468	953	1649	1673	34.09479801292894
rep2	ribo	Ara-5	ECB_02469	207	764	788	15.984272094909993
rep2	ribo	Ara-5	ECB_02470	795	1361	1385	34.460762316023775
rep2	ribo	Ara-5	ECB_02471	50	908	932	3.248628370605682
rep2	ribo	Ara-5	ECB_02472	10	614	638	0.9608321044006383
rep2	ribo	Ara-5	ECB_02473	12895	410	434	1855.4675637939479
rep2	ribo	Ara-5	ECB_02474	450	716	740	37.077920453337484
rep2	ribo	Ara-5	ECB_02475	1293	1064	1088	71.6923429838229
rep2	ribo	Ara-5	ECB_02476	637	446	470	84.25980515896163
rep2	ribo	Ara-5	ECB_02477	130	725	749	10.578430148035716
rep2	ribo	Ara-5	ECB_02478	119	2687	2711	2.612733849651546
rep2	ribo	Ara-5	ECB_02479	658	1382	1406	28.08883503351018
rep2	ribo	Ara-5	ECB_02480	15	299	323	2.959619960377886
rep2	ribo	Ara-5	ECB_02481	179	1325	1349	7.969902888019362
rep2	ribo	Ara-5	ECB_02482	5125	2600	2624	116.2884009431811
rep2	ribo	Ara-5	ECB_02483	229	758	782	17.82305526007337
rep2	ribo	Ara-5	ECB_02484	522	1007	1031	30.58136803547565
rep2	ribo	Ara-5	ECB_02485	838	764	788	64.7092754373651
rep2	ribo	Ara-5	ECB_02486	734	368	392	117.66955692469078
rep2	ribo	Ara-5	ECB_02487	22	73.9997	98	17.539152275271146
rep2	ribo	Ara-5	ECB_02488	1389	1187	1211	69.0346939266779
rep2	ribo	Ara-5	ECB_02489	217	1148	1172	11.15151114339131
rep2	ribo	Ara-5	ECB_02490	333	1097	1121	17.90826378577605
rep2	ribo	Ara-5	ECB_02491	7	392	416	1.0534837716106997
rep2	ribo	Ara-5	ECB_02492	43	545	569	4.6546585725478264
rep2	ribo	Ara-5	ECB_02493	94	1253	1277	4.425808917604728
rep2	ribo	Ara-5	ECB_02494	136	509	533	15.762932032587603
rep2	ribo	Ara-5	ECB_02495	4358	374	398	687.4347793958505
rep2	ribo	Ara-5	ECB_02496	1093	794	818	81.2111268170626
rep2	ribo	Ara-5	ECB_02497	893	575	599	91.621941653405
rep2	ribo	Ara-5	ECB_02498	2159	275	299	463.16509790116385
rep2	ribo	Ara-5	ECB_02499	1510	1388	1412	64.18053870850201
rep2	ribo	Ara-5	ECB_02500	245	893	917	16.18566332194715
rep2	ribo	Ara-5	ECB_02501	392	1223	1247	18.909301516269895
rep2	ribo	Ara-5	ECB_02502	2996	620	644	285.07950526734965
rep2	ribo	Ara-5	ECB_02503	146	905	929	9.517440128938212
rep2	ribo	Ara-5	ECB_02504	383	1688	1712	13.38573455776439
rep2	ribo	Ara-5	ECB_02505	130	179	203	42.84559696830109
rep2	ribo	Ara-5	ECB_02506	239	317	341	44.47894889349403
rep2	ribo	Ara-5	ECB_02507	897	503	527	105.20595788379458
rep2	ribo	Ara-5	ECB_02508	217	509	533	25.151148904937575
rep2	ribo	Ara-5	ECB_02509	212	1256	1280	9.957770172422157
rep2	ribo	Ara-5	ECB_02510	95	1583	1607	3.5404508306815683
rep2	ribo	Ara-5	ECB_02511	15	923	947	0.9587501280097377
rep2	ribo	Ara-5	ECB_02512	12	923	947	0.7670001024077902
rep2	ribo	Ara-5	ECB_02513	1	302	326	0.19534798413973242
rep2	ribo	Ara-5	ECB_02514	0	530	554	0
rep2	ribo	Ara-5	ECB_02515	41	1004	1028	2.409162091253154
rep2	ribo	Ara-5	ECB_02516	18	1295	1319	0.8200089897942744
rep2	ribo	Ara-5	ECB_02517	109	1475	1499	4.359637248753703
rep2	ribo	Ara-5	ECB_02518	121	1307	1331	5.461672560393345
rep2	ribo	Ara-5	ECB_02519	20	1427	1451	0.8268408018247959
rep2	ribo	Ara-5	ECB_02520	30	689	713	2.5687267580638258
rep2	ribo	Ara-5	ECB_02521	366	476	500	45.36177181288426
rep2	ribo	Ara-5	ECB_02522	76	185	209	24.23582125391967
rep2	ribo	Ara-5	ECB_02523	2	326	350	0.36193307490919746
rep2	ribo	Ara-5	ECB_02524	98	551	575	10.492774843193322
rep2	ribo	Ara-5	ECB_02525	2244	431	455	307.1577370665591
rep2	ribo	Ara-5	ECB_02526	1321	476	500	163.72377203502757
rep2	ribo	Ara-5	ECB_02527	42	371	395	6.678689570965946
rep2	ribo	Ara-5	ECB_02528	231	368	392	37.032244754228294
rep2	ribo	Ara-5	ECB_02529	137	272	296	29.714439322784152
rep2	ribo	Ara-5	ECB_02530	57	437	461	7.6950118969825025
rep2	ribo	Ara-5	ECB_02531	160	2171	2195	4.347864851972303
rep2	ribo	Ara-5	ECB_02532	88	986	1010	5.265281974135425
rep2	ribo	Ara-5	ECB_02533	8	1229	1253	0.38402012179136985
rep2	ribo	Ara-5	ECB_02534	26	1091	1115	1.4059325128003475
rep2	ribo	Ara-5	ECB_02535	20	1019	1043	1.15790169205494
rep2	ribo	Ara-5	ECB_02536	93	1211	1235	4.530589168083009
rep2	ribo	Ara-5	ECB_02537	181	764	788	13.976585744824677
rep2	ribo	Ara-5	ECB_02538	6	362	386	0.9778191913292684
rep2	ribo	Ara-5	ECB_02539	508	557	581	53.80521783623194
rep2	ribo	Ara-5	ECB_02540	173	1199	1223	8.512219165441584
rep2	ribo	Ara-5	ECB_02541	90	1565	1589	3.392688951385257
rep2	ribo	Ara-5	ECB_02542	3525	542	566	383.685786929801
rep2	ribo	Ara-5	ECB_02543	1641	1583	1607	61.156629612089
rep2	ribo	Ara-5	ECB_02544	57	455	479	7.390593843915064
rep2	ribo	Ara-5	ECB_02545	251	593	617	24.97094079892074
rep2	ribo	Ara-5	ECB_02546	822	212	236	228.74511780558365
rep2	ribo	Ara-5	ECB_02547	3041	2657	2681	67.52129182168451
rep2	ribo	Ara-5	ECB_02548	30	527	551	3.3583543383415098
rep2	ribo	Ara-5	ECB_02549	4855	1088	1112	263.25474983962965
rep2	ribo	Ara-5	ECB_02550	171	524	548	19.25221487966424
rep2	ribo	Ara-5	ECB_02551	415	1112	1136	22.017052924669663
rep2	ribo	Ara-5	ECB_02552	1	590	614	0.09999168001728677
rep2	ribo	Ara-5	ECB_02553	3	986	1010	0.17949824911825313
rep2	ribo	Ara-5	ECB_02554	14	398	422	2.075204213424092
rep2	ribo	Ara-5	ECB_02555	19	806	830	1.3907031426721894
rep2	ribo	Ara-5	ECB_02556	4	386	410	0.6113480954424787
rep2	ribo	Ara-5	ECB_02557	33	800	824	2.433547512420717
rep2	ribo	Ara-5	ECB_02558	131	992	1016	7.7906824077984815
rep2	ribo	Ara-5	ECB_02559	40	1541	1565	1.5313456511407968
rep2	ribo	Ara-5	ECB_02560	19	1466	1490	0.7646021371035365
rep2	ribo	Ara-5	ECB_02561	13	1160	1184	0.6611518842522323
rep2	ribo	Ara-5	ECB_02562	49	2279	2303	1.2684332906098117
rep2	ribo	Ara-5	ECB_02563	8	554	578	0.8519146745155118
rep2	ribo	Ara-5	ECB_02564	131	1040	1064	7.431112450515474
rep2	ribo	Ara-5	ECB_02565	14	1484	1508	0.5565574642471621
rep2	ribo	Ara-5	ECB_02566	44	1451	1475	1.7889621042376047
rep2	ribo	Ara-5	ECB_02567	68	497	521	8.071762982481983
rep2	ribo	Ara-5	ECB_02568	18	437	461	2.430003756941843
rep2	ribo	Ara-5	ECB_02569	22	794	818	1.6346246934815898
rep2	ribo	Ara-5	ECB_02570	11	569	593	1.1405026420249404
rep2	ribo	Ara-5	ECB_02571	50	1736	1760	1.699167373565645
rep2	ribo	Ara-5	ECB_02572	7	950	974	0.43470067207515195
rep2	ribo	Ara-5	ECB_02573	16	1853	1877	0.5094017589655624
rep2	ribo	Ara-5	ECB_02574	2	638	662	0.18493759000062443
rep2	ribo	Ara-5	ECB_02575	3	488	512	0.3626747410463065
rep2	ribo	Ara-5	ECB_02576	8	377	401	1.2518852246196115
rep2	ribo	Ara-5	ECB_02577	51	899	923	3.346773806140332
rep2	ribo	Ara-5	ECB_02578	21	299	323	4.14346794452904
rep2	ribo	Ara-5	ECB_02579	61	1148	1172	3.1347565886952533
rep2	ribo	Ara-5	ECB_02580	51	995	1019	3.0238689967036776
rep2	ribo	Ara-5	ECB_02582	244	380	404	37.88105856654896
rep2	ribo	Ara-5	ECB_02583	444	2588	2612	10.121259852136182
rep2	ribo	Ara-5	ECB_02584	0	683	707	0
rep2	ribo	Ara-5	ECB_02585	1938	824	848	138.75301791913355
rep2	ribo	Ara-5	ECB_02586	6	935	959	0.3785781254130429
rep2	ribo	Ara-5	ECB_02587	30	1289	1313	1.373043239958088
rep2	ribo	Ara-5	ECB_02588	26	665	689	2.30657499468448
rep2	ribo	Ara-5	ECB_02589	30	803	827	2.204050730144428
rep2	ribo	Ara-5	ECB_02590	0	1391	1415	0
rep2	ribo	Ara-5	ECB_02591	423	1019	1043	24.489620786961982
rep2	ribo	Ara-5	ECB_02592	2708	1166	1190	137.01432847102865
rep2	ribo	Ara-5	ECB_02593	18	653	677	1.6262046581678185
rep2	ribo	Ara-5	ECB_02594	9	788	812	0.6738018031621734
rep2	ribo	Ara-5	ECB_02595	2	1076	1100	0.1096563033646825
rep2	ribo	Ara-5	ECB_02596	0	506	530	0
rep2	ribo	Ara-5	ECB_02597	0	737	761	0
rep2	ribo	Ara-5	ECB_02598	0	338	362	0
rep2	ribo	Ara-5	ECB_02599	0	350	374	0
rep2	ribo	Ara-5	ECB_02600	4	632	656	0.3733866532291088
rep2	ribo	Ara-5	ECB_02601	122	1454	1478	4.950069551337209
rep2	ribo	Ara-5	ECB_02602	3	935	959	0.18928906270652146
rep2	ribo	Ara-5	ECB_02603	129	1064	1088	7.152600344093699
rep2	ribo	Ara-5	ECB_02604	61	1139	1163	3.1595263949272616
rep2	ribo	Ara-5	ECB_02605	17	878	902	1.142273975596112
rep2	ribo	Ara-5	ECB_02606	21	548	572	2.260760794551429
rep2	ribo	Ara-5	ECB_02607	2028	761	785	157.21687907264646
rep2	ribo	Ara-5	ECB_02608	2615	1739	1763	88.71314750699878
rep2	ribo	Ara-5	ECB_02609	1229	1826	1850	39.70699183862804
rep2	ribo	Ara-5	ECB_02610	151	392	416	22.725149930459384
rep2	ribo	Ara-5	ECB_02611	9	1298	1322	0.40905687279799136
rep2	ribo	Ara-5	ECB_02612	2	287	311	0.4111156181895414
rep2	ribo	Ara-5	ECB_02613	22	602	626	2.155966788412595
rep2	ribo	Ara-5	ECB_02614	12	887	911	0.7981297570714659
rep2	ribo	Ara-5	ECB_02615	14	806	830	1.0247286314426658
rep2	ribo	Ara-5	ECB_02616	6	1364	1388	0.259509198871844
rep2	ribo	Ara-5	ECB_02617	8	1481	1505	0.3186770625804143
rep2	ribo	Ara-5	ECB_02618	0	812	836	0
rep2	ribo	Ara-5	ECB_02619	1	1304	1328	0.04524163436364968
rep2	ribo	Ara-5	ECB_02620	19	1505	1529	0.7447885269061693
rep2	ribo	Ara-5	ECB_02621	4	875	899	0.2696918455323392
rep2	ribo	Ara-5	ECB_02622	409	698	722	34.56875688391328
rep2	ribo	Ara-5	ECB_02623	5	899	923	0.32811507903336595
rep2	ribo	Ara-5	ECB_02624	33549	1325	1349	1493.7557094422434
rep2	ribo	Ara-5	ECB_02625	4119	1664	1688	146.03412301370824
rep2	ribo	Ara-5	ECB_02626	413	818	842	29.786030158694704
rep2	ribo	Ara-5	ECB_02627	99	362	386	16.13401665693293
rep2	ribo	Ara-5	ECB_02628	53	275	299	11.36996303323839
rep2	ribo	Ara-5	ECB_02629	1069	2261	2285	27.892858250200327
rep2	ribo	Ara-5	ECB_02630	235	1328	1352	10.43964339939519
rep2	ribo	Ara-5	ECB_02631	301	2783	2807	6.380712344329845
rep2	ribo	Ara-5	ECB_02632	179	1367	1391	7.7250338892652914
rep2	ribo	Ara-5	ECB_02633	18	1367	1391	0.7768190503171802
rep2	ribo	Ara-5	ECB_02634	15	1379	1403	0.6417160030115938
rep2	ribo	Ara-5	ECB_02635	320	476	500	39.66056551946165
rep2	ribo	Ara-5	ECB_02636	47	809	833	3.4274033212353054
rep2	ribo	Ara-5	ECB_02637	64	356	380	10.605859093968395
rep2	ribo	Ara-5	ECB_02638	217	572	596	22.381004882190954
rep2	ribo	Ara-5	ECB_02639	409	875	899	27.57599120568168
rep2	ribo	Ara-5	ECB_02640	690	1391	1415	29.264279608222463
rep2	ribo	Ara-5	ECB_02641	63	1316	1340	2.8242330898499612
rep2	ribo	Ara-5	ECB_02642	38	1394	1418	1.6081875652708533
rep2	ribo	Ara-5	ECB_02643	112	872	896	7.577351164612741
rep2	ribo	Ara-5	ECB_02644	2	1178	1202	0.10016144517860644
rep2	ribo	Ara-5	ECB_02646	0	530	554	0
rep2	ribo	Ara-5	ECB_02647	26	302	326	5.079047587633043
rep2	ribo	Ara-5	ECB_02648	44	971	995	2.673310003345792
rep2	ribo	Ara-5	ECB_02649	54	1655	1679	1.9249153627497018
rep2	ribo	Ara-5	ECB_02650	23	1100	1124	1.233533725304165
rep2	ribo	Ara-5	ECB_02651	8	1010	1034	0.4672878511698946
rep2	ribo	Ara-5	ECB_02652	6	1526	1550	0.23195972952896143
rep2	ribo	Ara-5	ECB_02653	22	1802	1826	0.7202508360845629
rep2	ribo	Ara-5	ECB_02654	17	1475	1499	0.67994342411755
rep2	ribo	Ara-5	ECB_02655	156	449	473	20.497180910447828
rep2	ribo	Ara-5	ECB_02656	86	758	782	6.693374464481702
rep2	ribo	Ara-5	ECB_02657	473	1127	1151	24.760140321583155
rep2	ribo	Ara-5	ECB_02658	337	422	446	47.11219369155717
rep2	ribo	Ara-5	ECB_02659	129	944	968	8.061829201393746
rep2	ribo	Ara-5	ECB_02660	165	254	278	38.32358287276719
rep2	ribo	Ara-5	ECB_02661	456	1232	1256	21.835845447930872
rep2	ribo	Ara-5	ECB_02662	507	470	494	63.63938562461913
rep2	ribo	Ara-5	ECB_02663	314	833	857	22.238245666269563
rep2	ribo	Ara-5	ECB_02664	294	1124	1148	15.431100369927547
rep2	ribo	Ara-5	ECB_02665	330	1280	1304	15.20967195262948
rep2	ribo	Ara-5	ECB_02666	946	1358	1382	41.096727750256576
rep2	ribo	Ara-5	ECB_02667	409	1853	1877	13.021582463557188
rep2	ribo	Ara-5	ECB_02668	303	3569	3593	5.008549351832546
rep2	ribo	Ara-5	ECB_02669	459	2915	2939	9.289450039616272
rep2	ribo	Ara-5	ECB_02670	367	3395	3419	6.3773780483484845
rep2	ribo	Ara-5	ECB_02671	5	350	374	0.8427870172885599
rep2	ribo	Ara-5	ECB_02672	0	434	458	0
rep2	ribo	Ara-5	ECB_02673	9	590	614	0.8999251201555809
rep2	ribo	Ara-5	ECB_02674	2	497	521	0.23740479360241126
rep2	ribo	Ara-5	ECB_02675	631	821	845	45.3421468375587
rep2	ribo	Ara-5	ECB_02676	963	902	926	62.984781413993154
rep2	ribo	Ara-5	ECB_02677	1490	2273	2297	38.67254109247549
rep2	ribo	Ara-5	ECB_02678	399	557	581	42.260397473733356
rep2	ribo	Ara-5	ECB_02679	64	716	740	5.273304242252442
rep2	ribo	Ara-5	ECB_02680	140	740	764	11.161233472199848
rep2	ribo	Ara-5	ECB_02681	380	245	269	91.50259044847222
rep2	ribo	Ara-5	ECB_02682	1504	1067	1091	83.15709201512614
rep2	ribo	Ara-5	ECB_02683	44	1220	1244	2.1276918141383314
rep2	ribo	Ara-5	ECB_02684	380	2186	2210	10.25532235126976
rep2	ribo	Ara-5	ECB_02685	121	1058	1082	6.747075648803499
rep2	ribo	Ara-5	ECB_02686	2737	1289	1313	125.26731159217627
rep2	ribo	Ara-5	ECB_02687	47	962	986	2.882296556007653
rep2	ribo	Ara-5	ECB_02688	34	719	743	2.7897539654336194
rep2	ribo	Ara-5	ECB_02689	41	1445	1469	1.6739091623655136
rep2	ribo	Ara-5	ECB_02691	37	863	887	2.52933763010124
rep2	ribo	Ara-5	ECB_02692	47	1208	1232	2.2953388136418558
rep2	ribo	Ara-5	ECB_02693	32	1256	1280	1.5030596486674954
rep2	ribo	Ara-5	ECB_02694	5	596	620	0.49492526183053015
rep2	ribo	Ara-5	ECB_02695	103	335	359	18.138789237762737
rep2	ribo	Ara-5	ECB_02696	205	833	857	14.518599877660066
rep2	ribo	Ara-5	ECB_02697	15	578	602	1.5310144777733352
rep2	ribo	Ara-5	ECB_02698	79	782	806	5.959862155506057
rep2	ribo	Ara-5	ECB_02699	20	2285	2309	0.5163684132183737
rep2	ribo	Ara-5	ECB_02700	5	905	929	0.32593973044308944
rep2	ribo	Ara-5	ECB_02701	11	506	530	1.2825019828304172
rep2	ribo	Ara-5	ECB_02702	40	1805	1829	1.307370442331284
rep2	ribo	Ara-5	ECB_02703	4	1217	1241	0.19390334004995627
rep2	ribo	Ara-5	ECB_02704	4	1223	1247	0.19295205628846834
rep2	ribo	Ara-5	ECB_02705	11	1238	1262	0.5241890172150171
rep2	ribo	Ara-5	ECB_02706	2	1412	1436	0.08356245213909234
rep2	ribo	Ara-5	ECB_02707	26	959	983	1.5994498138323034
rep2	ribo	Ara-5	ECB_02708	20	1652	1676	0.7142262858377626
rep2	ribo	Ara-5	ECB_02709	3	797	821	0.22206433328807726
rep2	ribo	Ara-5	ECB_02710	5	605	629	0.4875627372743735
rep2	ribo	Ara-5	ECB_02711	10	3125	3149	0.18878429187263743
rep2	ribo	Ara-5	ECB_02712	9	1355	1379	0.39184931431128617
rep2	ribo	Ara-5	ECB_02713	13	806	830	0.9515337291967612
rep2	ribo	Ara-5	ECB_02714	42	2897	2921	0.8552964552393393
rep2	ribo	Ara-5	ECB_02715	13	1427	1451	0.5374465211861174
rep2	ribo	Ara-5	ECB_02716	41	1346	1370	1.7970272954072561
rep2	ribo	Ara-5	ECB_02717	30	1394	1418	1.269621762055937
rep2	ribo	Ara-5	ECB_02718	1	359	383	0.16433173039052698
rep2	ribo	Ara-5	ECB_02719	11	1946	1970	0.3334768773443942
rep2	ribo	Ara-5	ECB_02720	1	1475	1499	0.03999667200691471
rep2	ribo	Ara-5	ECB_02721	223	575	599	22.879835373694647
rep2	ribo	Ara-5	ECB_02722	3154	1544	1568	120.51199331409862
rep2	ribo	Ara-5	ECB_02723	3116	1125	1149	163.40329263198282
rep2	ribo	Ara-5	ECB_02724	472	1760	1784	15.82141082455342
rep2	ribo	Ara-5	ECB_02725	267	737	761	21.372712826490073
rep2	ribo	Ara-5	ECB_02726	206	923	947	13.166835091333729
rep2	ribo	Ara-5	ECB_02727	1386	548	572	149.21021244039432
rep2	ribo	Ara-5	ECB_02728	141	434	458	19.166607973820472
rep2	ribo	Ara-5	ECB_02729	812	293	317	163.49492854157592
rep2	ribo	Ara-5	ECB_02730	1719	1007	1031	100.70760853061807
rep2	ribo	Ara-5	ECB_02731	71	686	710	6.1059059415803825
rep2	ribo	Ara-5	ECB_02732	312	338	362	54.457007270953106
rep2	ribo	Ara-5	ECB_02733	563	1466	1490	22.656368588910055
rep2	ribo	Ara-5	ECB_02734	14	770	794	1.0726380220036216
rep2	ribo	Ara-5	ECB_02735	629	2900	2924	12.795831852143204
rep2	ribo	Ara-5	ECB_02736	518	416	440	73.46023376654611
rep2	ribo	Ara-5	ECB_02737	252	1121	1145	13.26205440229277
rep2	ribo	Ara-5	ECB_02738	522	1229	1253	25.05731294688688
rep2	ribo	Ara-5	ECB_02739	495	1205	1229	24.234498049002987
rep2	ribo	Ara-5	ECB_02740	1864	1352	1376	81.33642752648764
rep2	ribo	Ara-5	ECB_02741	668	605	629	65.1383816998563
rep2	ribo	Ara-5	ECB_02742	519	356	380	86.00688859014994
rep2	ribo	Ara-5	ECB_02743	106	575	599	10.875616814401939
rep2	ribo	Ara-5	ECB_02744	7131	1259	1283	334.1493212231377
rep2	ribo	Ara-5	ECB_02745	984	686	710	84.62269642979008
rep2	ribo	Ara-5	ECB_02746	4	257	281	0.9182115363455128
rep2	ribo	Ara-5	ECB_02747	268	920	944	17.18552656992759
rep2	ribo	Ara-5	ECB_02748	24	2171	2195	0.6521797277958455
rep2	ribo	Ara-5	ECB_02749	21	1022	1046	1.2122279015794355
rep2	ribo	Ara-5	ECB_02750	8	812	836	0.5812324257162482
rep2	ribo	Ara-5	ECB_02751	9	1505	1529	0.3527945653766064
rep2	ribo	Ara-5	ECB_02752	11	923	947	0.703083427207141
rep2	ribo	Ara-5	ECB_02753	314	767	791	24.151836558021575
rep2	ribo	Ara-5	ECB_02754	70	662	686	6.2381516385407
rep2	ribo	Ara-5	ECB_02755	1456	887	911	96.83974385800452
rep2	ribo	Ara-5	ECB_02756	28033	1106	1130	1495.3068642816581
rep2	ribo	Ara-5	ECB_02757	32910	1190	1214	1631.5365140568533
rep2	ribo	Ara-5	ECB_02758	846	1046	1070	47.71495904763721
rep2	ribo	Ara-5	ECB_02759	110	740	764	8.76954058529988
rep2	ribo	Ara-5	ECB_02760	60	536	560	6.603928120544686
rep2	ribo	Ara-5	ECB_02761	7	992	1016	0.416296006523583
rep2	ribo	Ara-5	ECB_02762	6	1304	1328	0.2714498061818982
rep2	ribo	Ara-5	ECB_02763	4	1415	1439	0.1667705758592203
rep2	ribo	Ara-5	ECB_02764	0	443	467	0
rep2	ribo	Ara-5	ECB_02765	4509	2018	2042	131.81807049890395
rep2	ribo	Ara-5	ECB_02766	273	785	809	20.51676420431131
rep2	ribo	Ara-5	ECB_02767	924	947	971	57.562264285347474
rep2	ribo	Ara-5	ECB_02768	2386	2003	2027	70.27573021843997
rep2	ribo	Ara-5	ECB_02769	35	173	197	11.935423077207929
rep2	ribo	Ara-5	ECB_02770	118	242	266	28.766201499188035
rep2	ribo	Ara-5	ECB_02771	12	278	302	2.5465506997208287
rep2	ribo	Ara-5	ECB_02772	3811	1181	1205	190.37281338024482
rep2	ribo	Ara-5	ECB_02773	46	1421	1445	1.9097636844962438
rep2	ribo	Ara-5	ECB_02774	22	524	548	2.4768931424129432
rep2	ribo	Ara-5	ECB_02775	23	734	758	1.8486200242977948
rep2	ribo	Ara-5	ECB_02776	244	758	782	18.990504294575995
rep2	ribo	Ara-5	ECB_02777	3281	977	1001	198.11964612145707
rep2	ribo	Ara-5	ECB_02778	843	590	614	84.29298625457275
rep2	ribo	Ara-5	ECB_02779	460	443	467	61.259011188920155
rep2	ribo	Ara-5	ECB_02780	27	1007	1031	1.5817948983866716
rep2	ribo	Ara-5	ECB_02781	165	731	755	13.3162654578425
rep2	ribo	Ara-5	ECB_02782	308	593	617	30.641632534133816
rep2	ribo	Ara-5	ECB_02783	22	317	341	4.094296550865558
rep2	ribo	Ara-5	ECB_02784	425	620	644	40.440183490862346
rep2	ribo	Ara-5	ECB_02785	102	1163	1187	5.174118059707926
rep2	ribo	Ara-5	ECB_02786	33	1034	1058	1.882822059899974
rep2	ribo	Ara-5	ECB_02787	17	1073	1097	0.9346845764896424
rep2	ribo	Ara-5	ECB_02788	245	746	770	19.375063467156572
rep2	ribo	Ara-5	ECB_02789	463	353	377	77.3788306807995
rep2	ribo	Ara-5	ECB_02790	393	746	770	31.079183439153194
rep2	ribo	Ara-5	ECB_02791	137	1079	1103	7.490572285261621
rep2	ribo	Ara-5	ECB_02792	418	302	326	81.65545737040816
rep2	ribo	Ara-5	ECB_02793	79	1106	1130	4.213935086442799
rep2	ribo	Ara-5	ECB_02794	161	1283	1307	7.403125241498106
rep2	ribo	Ara-5	ECB_02795	366	2162	2186	9.987143100338994
rep2	ribo	Ara-5	ECB_02796	50	734	758	4.018739183256076
rep2	ribo	Ara-5	ECB_02797	72	911	935	4.662619722430672
rep2	ribo	Ara-5	ECB_02798	330	929	953	20.95627567208367
rep2	ribo	Ara-5	ECB_02800	424	2873	2897	8.706550182083
rep2	ribo	Ara-5	ECB_02801	115	2543	2567	2.6678865470597355
rep2	ribo	Ara-5	ECB_02802	24	482	506	2.9375149150306648
rep2	ribo	Ara-5	ECB_02803	1	845	869	0.06981667598840141
rep2	ribo	Ara-5	ECB_02804	12	938	962	0.7547346423479641
rep2	ribo	Ara-5	ECB_02805	0	473	497	0
rep2	ribo	Ara-5	ECB_02806	2	248	272	0.4757668645983806
rep2	ribo	Ara-5	ECB_02807	9	1088	1112	0.4880108647902507
rep2	ribo	Ara-5	ECB_02808	14	401	425	2.059678994869797
rep2	ribo	Ara-5	ECB_02809	5	515	539	0.5727678758271766
rep2	ribo	Ara-5	ECB_02810	2	224	248	0.5267418858053499
rep2	ribo	Ara-5	ECB_02811	24	596	620	2.3756412567865444
rep2	ribo	Ara-5	ECB_02812	41	320	344	7.558746061306771
rep2	ribo	Ara-5	ECB_02813	1	182	206	0.3241488528032923
rep2	ribo	Ara-5	ECB_02814	295	1046	1070	16.63819493977893
rep2	ribo	Ara-5	ECB_02815	162	1163	1187	8.217716918359647
rep2	ribo	Ara-5	ECB_02816	192	1703	1727	6.651237529276715
rep2	ribo	Ara-5	ECB_02817	201	767	791	15.46025206421126
rep2	ribo	Ara-5	ECB_02818	273	2054	2078	7.841119717811283
rep2	ribo	Ara-5	ECB_02819	128	1259	1283	5.997912370854246
rep2	ribo	Ara-5	ECB_02820	33	959	983	2.0300709175563854
rep2	ribo	Ara-5	ECB_02821	72	1166	1190	3.6429215841632434
rep2	ribo	Ara-5	ECB_02822	19	491	515	2.282905769844775
rep2	ribo	Ara-5	ECB_02823	0	530	554	0
rep2	ribo	Ara-5	ECB_02824	26	302	326	5.079047587633043
rep2	ribo	Ara-5	ECB_02825	904	749	773	71.2036881896129
rep2	ribo	Ara-5	ECB_02826	641	1403	1427	26.95356626210811
rep2	ribo	Ara-5	ECB_02827	90	686	710	7.739880771017385
rep2	ribo	Ara-5	ECB_02828	201	803	827	14.767139891967668
rep2	ribo	Ara-5	ECB_02829	6	563	587	0.6287221088120696
rep2	ribo	Ara-5	ECB_02831	1	962	986	0.0613254586384607
rep2	ribo	Ara-5	ECB_02832	0	590	614	0
rep2	ribo	Ara-5	ECB_02833	0	398	422	0
rep2	ribo	Ara-5	ECB_02834	1	590	614	0.09999168001728677
rep2	ribo	Ara-5	ECB_02835	3	482	506	0.3671893643788331
rep2	ribo	Ara-5	ECB_02836	2	1250	1274	0.09439214593631871
rep2	ribo	Ara-5	ECB_02838	13	2087	2111	0.3674825997760371
rep2	ribo	Ara-5	ECB_02839	3	857	881	0.20651723877549308
rep2	ribo	Ara-5	ECB_02840	18	437	461	2.430003756941843
rep2	ribo	Ara-5	ECB_02841	30	836	860	2.1170487276387266
rep2	ribo	Ara-5	ECB_02842	522	4580	4604	6.723894675048903
rep2	ribo	Ara-5	ECB_02843	9	1709	1733	0.3106821655305984
rep2	ribo	Ara-5	ECB_02844	263	2198	2222	7.059012278563416
rep2	ribo	Ara-5	ECB_02845	26	431	455	3.5588686112881183
rep2	ribo	Ara-5	ECB_02846	22	1250	1274	1.0383136052995057
rep2	ribo	Ara-5	ECB_02847	7	1079	1103	0.3827299707797909
rep2	ribo	Ara-5	ECB_02848	20	1526	1550	0.7731990984298714
rep2	ribo	Ara-5	ECB_02849	10	791	815	0.7458292188394335
rep2	ribo	Ara-5	ECB_02850	7	1169	1193	0.35326401922274964
rep2	ribo	Ara-5	ECB_02851	18	1757	1781	0.6043890960635091
rep2	ribo	Ara-5	ECB_02852	1	941	965	0.062694039543251
rep2	ribo	Ara-5	ECB_02853	1	275	299	0.21452760440072435
rep2	ribo	Ara-5	ECB_02854	14	1199	1223	0.6888501058738854
rep2	ribo	Ara-5	ECB_02855	20	1187	1211	0.9940200709384868
rep2	ribo	Ara-5	ECB_02856	15	1097	1121	0.8066785489088313
rep2	ribo	Ara-5	ECB_02857	2	587	611	0.2010054214998269
rep2	ribo	Ara-5	ECB_02858	8	851	875	0.554595452034775
rep2	ribo	Ara-5	ECB_02859	16	1376	1400	0.6859894326767348
rep2	ribo	Ara-5	ECB_02860	1	785	809	0.07515298243337476
rep2	ribo	Ara-5	ECB_02861	0	740	764	0
rep2	ribo	Ara-5	ECB_02862	3	719	743	0.2461547616559076
rep2	ribo	Ara-5	ECB_02863	5	1526	1550	0.19329977460746786
rep2	ribo	Ara-5	ECB_02864	925	1886	1910	28.93449595410088
rep2	ribo	Ara-5	ECB_02865	754	893	917	49.812204672441425
rep2	ribo	Ara-5	ECB_02866	54	275	299	11.584490637639114
rep2	ribo	Ara-5	ECB_02867	11	368	392	1.7634402263918239
rep2	ribo	Ara-5	ECB_02868	42	515	539	4.811250156948284
rep2	ribo	Ara-5	ECB_02869	57	521	545	6.454357387680142
rep2	ribo	Ara-5	ECB_02870	82	1730	1754	2.7962991209458576
rep2	ribo	Ara-5	ECB_02871	6	1205	1229	0.29375149150306645
rep2	ribo	Ara-5	ECB_02872	0	1013	1037	0
rep2	ribo	Ara-5	ECB_02874	7	314	338	1.3151771925840585
rep2	ribo	Ara-5	ECB_02875	2	791	815	0.14916584376788672
rep2	ribo	Ara-5	ECB_02876	25	1067	1091	1.3822654922727085
rep2	ribo	Ara-5	ECB_02877	424	521	545	48.01136021712948
rep2	ribo	Ara-5	ECB_02878	30	911	935	1.9427582176794465
rep2	ribo	Ara-5	ECB_02879	431	452	476	56.25416883096427
rep2	ribo	Ara-5	ECB_02880	1533	761	785	118.84293669544726
rep2	ribo	Ara-5	ECB_02881	643	1214	1238	31.246988178054437
rep2	ribo	Ara-5	ECB_02882	205	686	710	17.629728422872937
rep2	ribo	Ara-5	ECB_02883	105	983	1007	6.301611980743555
rep2	ribo	Ara-5	ECB_02884	1393	1190	1214	69.0589597107626
rep2	ribo	Ara-5	ECB_02885	246	854	878	16.993902151884075
rep2	ribo	Ara-5	ECB_02886	10	953	977	0.6190460777565497
rep2	ribo	Ara-5	ECB_02887	2	284	308	0.4154583888042197
rep2	ribo	Ara-5	ECB_02888	857	2246	2270	22.51059357397182
rep2	ribo	Ara-5	ECB_02889	724	1439	1463	29.682033381642956
rep2	ribo	Ara-5	ECB_02890	361	764	788	27.875952783876844
rep2	ribo	Ara-5	ECB_02891	728	2285	2309	18.7958102411488
rep2	ribo	Ara-5	ECB_02892	63	1634	1658	2.2745965399281207
rep2	ribo	Ara-5	ECB_02893	29	422	446	4.054165035771983
rep2	ribo	Ara-5	ECB_02894	28	323	347	5.114125553825318
rep2	ribo	Ara-5	ECB_02895	2	509	533	0.23180782400864122
rep2	ribo	Ara-5	ECB_02896	153	419	443	21.542360274846004
rep2	ribo	Ara-5	ECB_02897	21	686	710	1.805972179904057
rep2	ribo	Ara-5	ECB_02898	69	1376	1400	2.958329428418419
rep2	ribo	Ara-5	ECB_02899	0	359	383	0
rep2	ribo	Ara-5	ECB_02900	532	608	632	51.620704808924295
rep2	ribo	Ara-5	ECB_02901	1126	341	365	194.8049052864642
rep2	ribo	Ara-5	ECB_02902	1119	1919	1943	34.400993780204736
rep2	ribo	Ara-5	ECB_02903	255	608	632	24.743007004277622
rep2	ribo	Ara-5	ECB_02904	542	854	878	37.44184945659012
rep2	ribo	Ara-5	ECB_02905	262	449	473	34.424752554726474
rep2	ribo	Ara-5	ECB_02906	196	656	680	17.62658212987659
rep2	ribo	Ara-5	ECB_02907	4171	1508	1532	163.1754147465125
rep2	ribo	Ara-5	ECB_02908	51	287	311	10.483448263833308
rep2	ribo	Ara-5	ECB_02909	471	602	626	46.15728897010601
rep2	ribo	Ara-5	ECB_02910	1304	1187	1211	64.81010862518934
rep2	ribo	Ara-5	ECB_02911	42	842	866	2.942748017610886
rep2	ribo	Ara-5	ECB_02912	292	800	824	21.533208291722705
rep2	ribo	Ara-5	ECB_02913	1774	680	704	153.90778206896084
rep2	ribo	Ara-5	ECB_02914	462	317	341	85.98022756817674
rep2	ribo	Ara-5	ECB_02915	11	578	602	1.1227439503671126
rep2	ribo	Ara-5	ECB_02916	8	2495	2519	0.18916261710685112
rep2	ribo	Ara-5	ECB_02917	2	776	800	0.15204920414999792
rep2	ribo	Ara-5	ECB_02918	17	1091	1115	0.9192635660617655
rep2	ribo	Ara-5	ECB_02919	275	227	251	71.46982415332502
rep2	ribo	Ara-5	ECB_02920	1	656	680	0.08993154147896218
rep2	ribo	Ara-5	ECB_02921	24	1688	1712	0.8387927660217894
rep2	ribo	Ara-5	ECB_02922	1202	1460	1484	48.569931256616044
rep2	ribo	Ara-5	ECB_02923	734	2867	2891	15.103731059744055
rep2	ribo	Ara-5	ECB_02924	746	1328	1352	33.14031479127153
rep2	ribo	Ara-5	ECB_02925	385	647	671	35.10527065831019
rep2	ribo	Ara-5	ECB_02926	690	1265	1289	32.179140660108644
rep2	ribo	Ara-5	ECB_02927	575	848	872	40.00256774276478
rep2	ribo	Ara-5	ECB_02928	83	395	419	12.396436887206413
rep2	ribo	Ara-5	ECB_02929	147	644	668	13.46627081971938
rep2	ribo	Ara-5	ECB_02930	355	959	983	21.838641688864143
rep2	ribo	Ara-5	ECB_02931	0	938	962	0
rep2	ribo	Ara-5	ECB_02932	1	632	656	0.0933466633072772
rep2	ribo	Ara-5	ECB_02933	4	1490	1514	0.15837608378576964
rep2	ribo	Ara-5	ECB_02934	346	1040	1064	19.627213037239347
rep2	ribo	Ara-5	ECB_02935	4109	242	266	1001.6976437302004
rep2	ribo	Ara-5	ECB_02936	267	1772	1796	8.889215210566132
rep2	ribo	Ara-5	ECB_02937	3603	1868	1892	113.78978245735958
rep2	ribo	Ara-5	ECB_02938	387	533	557	42.835084987517995
rep2	ribo	Ara-5	ECB_02939	227	791	815	16.93032326765514
rep2	ribo	Ara-5	ECB_02940	196	650	674	17.78928904184468
rep2	ribo	Ara-5	ECB_02941	35	1547	1571	1.3347305703664973
rep2	ribo	Ara-5	ECB_02942	97	1433	1457	3.993387192874614
rep2	ribo	Ara-5	ECB_02943	3	359	383	0.492995191171581
rep2	ribo	Ara-5	ECB_02944	92	1010	1034	5.373810288453788
rep2	ribo	Ara-5	ECB_02945	10	3119	3143	0.18914745498621094
rep2	ribo	Ara-5	ECB_02946	0	476	500	0
rep2	ribo	Ara-5	ECB_02947	4	1460	1484	0.16163038687725806
rep2	ribo	Ara-5	ECB_02948	2	1097	1121	0.10755713985451083
rep2	ribo	Ara-5	ECB_02949	7	2378	2402	0.1736609076835132
rep2	ribo	Ara-5	ECB_02950	16	2045	2069	0.46157528575216966
rep2	ribo	Ara-5	ECB_02951	96	443	467	12.784489291600726
rep2	ribo	Ara-5	ECB_02952	3	341	365	0.519018397743688
rep2	ribo	Ara-5	ECB_02953	178	1163	1187	9.029343280666772
rep2	ribo	Ara-5	ECB_02954	85	530	554	9.461476892201757
rep2	ribo	Ara-5	ECB_02955	9	719	743	0.7384642849677228
rep2	ribo	Ara-5	ECB_02956	358	1031	1055	20.485201409555103
rep2	ribo	Ara-5	ECB_02957	65	992	1016	3.865605774861842
rep2	ribo	Ara-5	ECB_02958	2449	1271	1295	113.6734684294082
rep2	ribo	Ara-5	ECB_02959	17	578	602	1.7351497414764467
rep2	ribo	Ara-5	ECB_02960	46	1514	1538	1.792453233599183
rep2	ribo	Ara-5	ECB_02961	91	1439	1463	3.7307528145435214
rep2	ribo	Ara-5	ECB_02962	26	1445	1469	1.0615033712561794
rep2	ribo	Ara-5	ECB_02963	450	803	827	33.060760952166426
rep2	ribo	Ara-5	ECB_02964	573	689	713	49.06268107901907
rep2	ribo	Ara-5	ECB_02965	129	410	434	18.561870161257794
rep2	ribo	Ara-5	ECB_02966	147	395	419	21.9551352098716
rep2	ribo	Ara-5	ECB_02967	998	332	356	177.3406657463217
rep2	ribo	Ara-5	ECB_02968	111	431	455	15.193631378960813
rep2	ribo	Ara-5	ECB_02969	43	326	350	7.781561110547746
rep2	ribo	Ara-5	ECB_02970	18	419	443	2.5343953264524712
rep2	ribo	Ara-5	ECB_02971	49	1013	1037	2.8536618650540575
rep2	ribo	Ara-5	ECB_02972	374	392	416	56.28613294034311
rep2	ribo	Ara-5	ECB_02973	7	383	407	1.0782392649383665
rep2	ribo	Ara-5	ECB_02974	236	923	947	15.084335347353207
rep2	ribo	Ara-5	ECB_02975	30	728	752	2.431116396024692
rep2	ribo	Ara-5	ECB_02976	68	191	215	21.00348797012327
rep2	ribo	Ara-5	ECB_02977	78	1337	1361	3.4417480287176794
rep2	ribo	Ara-5	ECB_02978	13	1295	1319	0.5922287148514205
rep2	ribo	Ara-5	ECB_02979	24	1391	1415	1.017887986372955
rep2	ribo	Ara-5	ECB_02980	8	416	440	1.134520984811523
rep2	ribo	Ara-5	ECB_02981	9	2321	2345	0.228761663460488
rep2	ribo	Ara-5	ECB_02982	7	1247	1271	0.33116731232669955
rep2	ribo	Ara-5	ECB_02983	34	1358	1382	1.477049411742837
rep2	ribo	Ara-5	ECB_02984	2	1016	1040	0.11613206931141573
rep2	ribo	Ara-5	ECB_02985	3	965	989	0.1834044286327436
rep2	ribo	Ara-5	ECB_02986	0	245	269	0
rep2	ribo	Ara-5	ECB_02987	3	566	590	0.3126948297360381
rep2	ribo	Ara-5	ECB_02988	3	1130	1154	0.15662413595628102
rep2	ribo	Ara-5	ECB_02989	38	1253	1277	1.789156796478507
rep2	ribo	Ara-5	ECB_02990	75	917	941	4.825116511194045
rep2	ribo	Ara-5	ECB_02991	8	797	821	0.5921715554348727
rep2	ribo	Ara-5	ECB_02992	5	1361	1385	0.21673435418882878
rep2	ribo	Ara-5	ECB_02993	18	1598	1622	0.6645254329058733
rep2	ribo	Ara-5	ECB_02994	319	362	386	51.98738700567277
rep2	ribo	Ara-5	ECB_02995	20	347	371	3.4002934415100396
rep2	ribo	Ara-5	ECB_02996	208	836	860	14.678204511628508
rep2	ribo	Ara-5	ECB_02997	10	1307	1331	0.45137789755316904
rep2	ribo	Ara-5	ECB_02998	12	500	524	1.4158821890447806
rep2	ribo	Ara-5	ECB_02999	10	806	830	0.731949022459047
rep2	ribo	Ara-5	ECB_03000	6	905	929	0.3911276765317074
rep2	ribo	Ara-5	ECB_03001	21	461	485	2.687411964022089
rep2	ribo	Ara-5	ECB_03002	72	1160	1184	3.661764282012364
rep2	ribo	Ara-5	ECB_03003	5	1181	1205	0.24976753264267226
rep2	ribo	Ara-5	ECB_03004	6	887	911	0.39906487853573297
rep2	ribo	Ara-5	ECB_03005	3	503	527	0.35185939091570095
rep2	ribo	Ara-5	ECB_03006	3	830	854	0.21323526943445492
rep2	ribo	Ara-5	ECB_03007	4	818	842	0.28848455359510605
rep2	ribo	Ara-5	ECB_03008	8	782	806	0.6035303448613729
rep2	ribo	Ara-5	ECB_03009	6	611	635	0.5793298645846074
rep2	ribo	Ara-5	ECB_03010	6	722	746	0.49026391587423157
rep2	ribo	Ara-5	ECB_03011	44	2543	2567	1.0207565919185075
rep2	ribo	Ara-5	ECB_03012	53	1118	1142	2.7967261486051496
rep2	ribo	Ara-5	ECB_03013	812	887	911	54.00678022850253
rep2	ribo	Ara-5	ECB_03014	467	2063	2087	13.354681335512856
rep2	ribo	Ara-5	ECB_03015	18	422	446	2.5163782980653684
rep2	ribo	Ara-5	ECB_03016	268	617	641	25.62509634413838
rep2	ribo	Ara-5	ECB_03017	425	602	626	41.649358412516044
rep2	ribo	Ara-5	ECB_03018	144	1067	1091	7.9618492354908
rep2	ribo	Ara-5	ECB_03019	83	662	686	7.396665514269688
rep2	ribo	Ara-5	ECB_03020	25	545	569	2.7061968445045506
rep2	ribo	Ara-5	ECB_03021	37	470	494	4.644294414419937
rep2	ribo	Ara-5	ECB_03022	70	329	353	12.552147065999828
rep2	ribo	Ara-5	ECB_03023	673	530	554	74.91263468766805
rep2	ribo	Ara-5	ECB_03024	308	551	575	32.977292364321876
rep2	ribo	Ara-5	ECB_03025	15	1022	1046	0.8658770725567396
rep2	ribo	Ara-5	ECB_03026	33	905	929	2.1512022209243904
rep2	ribo	Ara-5	ECB_03027	3173	1034	1058	181.03619382007935
rep2	ribo	Ara-5	ECB_03028	439	1271	1295	20.37674668865259
rep2	ribo	Ara-5	ECB_03029	4169	1916	1940	128.36666766979144
rep2	ribo	Ara-5	ECB_03030	1122	911	935	72.6591573412113
rep2	ribo	Ara-5	ECB_03031	8141	2231	2255	215.27522973654487
rep2	ribo	Ara-5	ECB_03032	4984	296	320	993.3497790257865
rep2	ribo	Ara-5	ECB_03033	388	971	995	23.573733665867444
rep2	ribo	Ara-5	ECB_03034	497	428	452	68.5059820828715
rep2	ribo	Ara-5	ECB_03035	4193	2699	2723	91.6511365114358
rep2	ribo	Ara-5	ECB_03036	2775	1514	1538	108.13168963560288
rep2	ribo	Ara-5	ECB_03037	1997	479	503	245.9565702437741
rep2	ribo	Ara-5	ECB_03038	3925	1370	1394	169.0187832117021
rep2	ribo	Ara-5	ECB_03039	22	1652	1676	0.785648914421539
rep2	ribo	Ara-5	ECB_03040	2533	359	383	416.2522730792049
rep2	ribo	Ara-5	ECB_03041	1226	1364	1388	53.026379636146785
rep2	ribo	Ara-5	ECB_03042	90	875	899	6.068066524477631
rep2	ribo	Ara-5	ECB_03043	4284	1961	1985	128.8806582072888
rep2	ribo	Ara-5	ECB_03044	1148	656	680	103.24140961784859
rep2	ribo	Ara-5	ECB_03045	595	320	344	109.69399771896413
rep2	ribo	Ara-5	ECB_03046	2920	503	527	342.4764738246156
rep2	ribo	Ara-5	ECB_03047	398	1460	1484	16.082223494287177
rep2	ribo	Ara-5	ECB_03048	380	1199	1223	18.69736001657689
rep2	ribo	Ara-5	ECB_03049	63	992	1016	3.746664058712247
rep2	ribo	Ara-5	ECB_03050	4310	284	308	895.3128278730934
rep2	ribo	Ara-5	ECB_03051	5225	338	362	911.9803300984934
rep2	ribo	Ara-5	ECB_03052	699	998	1022	41.32020917427779
rep2	ribo	Ara-5	ECB_03053	27	305	329	5.222516271066814
rep2	ribo	Ara-5	ECB_03054	1167	1286	1310	53.535980903812174
rep2	ribo	Ara-5	ECB_03055	575	281	305	120.71949268990937
rep2	ribo	Ara-5	ECB_03056	120	320	344	22.123159203824695
rep2	ribo	Ara-5	ECB_03057	624	662	686	55.60866603499139
rep2	ribo	Ara-5	ECB_03058	639	578	602	65.22121675314408
rep2	ribo	Ara-5	ECB_03059	624	809	833	45.50424835001767
rep2	ribo	Ara-5	ECB_03060	1156	836	860	81.57694430501229
rep2	ribo	Ara-5	ECB_03061	431	1004	1028	25.325581983661205
rep2	ribo	Ara-5	ECB_03062	337	1013	1037	19.626205071902397
rep2	ribo	Ara-5	ECB_03063	713	593	617	70.93338960012146
rep2	ribo	Ara-5	ECB_03064	288	602	626	28.223565230128518
rep2	ribo	Ara-5	ECB_03065	330	584	608	33.336267293434474
rep2	ribo	Ara-5	ECB_03066	1106	752	776	86.76671659372381
rep2	ribo	Ara-5	ECB_03067	1195	1460	1484	48.287078079580844
rep2	ribo	Ara-5	ECB_03068	496	314	338	93.18969821738472
rep2	ribo	Ara-5	ECB_03069	494	518	542	56.26172791088494
rep2	ribo	Ara-5	ECB_03070	523	881	905	35.02205755157114
rep2	ribo	Ara-5	ECB_03071	150	299	323	29.596199603778857
rep2	ribo	Ara-5	ECB_03072	1927	659	683	172.50916655850355
rep2	ribo	Ara-5	ECB_03073	263	755	779	20.550607931499854
rep2	ribo	Ara-5	ECB_03074	396	680	704	34.355964881233646
rep2	ribo	Ara-5	ECB_03075	1190	2363	2387	29.709758163409663
rep2	ribo	Ara-5	ECB_03076	12	956	980	0.7405241574501991
rep2	ribo	Ara-5	ECB_03077	22609	4580	4604	291.2270779850204
rep2	ribo	Ara-5	ECB_03078	10414	1445	1469	425.1729272408404
rep2	ribo	Ara-5	ECB_03079	111	506	530	12.941610917652392
rep2	ribo	Ara-5	ECB_03080	477	368	392	76.46918072626363
rep2	ribo	Ara-5	ECB_03081	46	491	515	5.527035021729456
rep2	ribo	Ara-5	ECB_03082	18	902	926	1.177285633906414
rep2	ribo	Ara-5	ECB_03083	14	716	740	1.1535353029927216
rep2	ribo	Ara-5	ECB_03084	11	1517	1541	0.4277824675756039
rep2	ribo	Ara-5	ECB_03085	30	920	944	1.9237529742456256
rep2	ribo	Ara-5	ECB_03086	291	818	842	20.987251274043967
rep2	ribo	Ara-5	ECB_03087	20	1394	1418	0.8464145080372911
rep2	ribo	Ara-5	ECB_03088	1175	524	548	132.28861101523674
rep2	ribo	Ara-5	ECB_03089	4426	665	689	392.6500356335964
rep2	ribo	Ara-5	ECB_03090	3567	419	443	502.2326738586647
rep2	ribo	Ara-5	ECB_03091	3181	455	479	412.4470003069091
rep2	ribo	Ara-5	ECB_03092	310	1154	1178	15.847901451613302
rep2	ribo	Ara-5	ECB_03093	1416	425	449	196.55776271445188
rep2	ribo	Ara-5	ECB_03094	308	1394	1418	13.034783423774282
rep2	ribo	Ara-5	ECB_03095	349	1094	1118	18.820189060657693
rep2	ribo	Ara-5	ECB_03096	2178	965	989	133.15161518737185
rep2	ribo	Ara-5	ECB_03097	391	497	521	46.412637149271404
rep2	ribo	Ara-5	ECB_03098	257	290	314	52.28185669317652
rep2	ribo	Ara-5	ECB_03099	16	299	323	3.1569279577364115
rep2	ribo	Ara-5	ECB_03100	114	1994	2018	3.372838715126734
rep2	ribo	Ara-5	ECB_03101	198	959	983	12.180425505338311
rep2	ribo	Ara-5	ECB_03102	99	230	254	25.393539260042264
rep2	ribo	Ara-5	ECB_03103	164	956	980	10.120496818486055
rep2	ribo	Ara-5	ECB_03104	1205	1472	1496	48.294215290957894
rep2	ribo	Ara-5	ECB_03105	355	3827	3851	5.472499968544739
rep2	ribo	Ara-5	ECB_03106	490	1496	1520	19.323258484624066
rep2	ribo	Ara-5	ECB_03107	286	620	644	27.21386465502737
rep2	ribo	Ara-5	ECB_03108	48	515	539	5.498571607940895
rep2	ribo	Ara-5	ECB_03109	489	1130	1154	25.529734160873808
rep2	ribo	Ara-5	ECB_03110	2849	1070	1094	157.08132229706308
rep2	ribo	Ara-5	ECB_03111	97	1967	1991	2.909264792775456
rep2	ribo	Ara-5	ECB_03112	509	1001	1025	29.99850292306832
rep2	ribo	Ara-5	ECB_03113	881	497	521	104.57681158186215
rep2	ribo	Ara-5	ECB_03114	1220	1376	1400	52.30669424160103
rep2	ribo	Ara-5	ECB_03115	8	269	293	1.75450085383492
rep2	ribo	Ara-5	ECB_03116	80	1478	1502	3.193239037087913
rep2	ribo	Ara-5	ECB_03117	395	908	932	25.66416412778489
rep2	ribo	Ara-5	ECB_03118	408	992	1016	24.264110094517413
rep2	ribo	Ara-5	ECB_03119	442	323	347	80.73012481395679
rep2	ribo	Ara-5	ECB_03120	23	911	935	1.4894479668875757
rep2	ribo	Ara-5	ECB_03121	7	206	230	2.004687565395118
rep2	ribo	Ara-5	ECB_03122	1	689	713	0.0856242252687942
rep2	ribo	Ara-5	ECB_03123	16	1184	1208	0.7972309622999891
rep2	ribo	Ara-5	ECB_03124	36	3131	3155	0.6783210742788793
rep2	ribo	Ara-5	ECB_03125	36	248	272	8.56380356277085
rep2	ribo	Ara-5	ECB_03126	26	944	968	1.6248648002809098
rep2	ribo	Ara-5	ECB_03127	10	1208	1232	0.48836996034933117
rep2	ribo	Ara-5	ECB_03128	6	1130	1154	0.31324827191256205
rep2	ribo	Ara-5	ECB_03129	32	785	809	2.4048954378679923
rep2	ribo	Ara-5	ECB_03130	1990	581	605	202.06580294026918
rep2	ribo	Ara-5	ECB_03131	229	284	308	47.56998551808316
rep2	ribo	Ara-5	ECB_03132	354	845	869	24.7151032998941
rep2	ribo	Ara-5	ECB_03133	575	599	623	56.63134798975715
rep2	ribo	Ara-5	ECB_03134	239	569	593	24.78001194945098
rep2	ribo	Ara-5	ECB_03135	408	500	524	48.13999442752254
rep2	ribo	Ara-5	ECB_03136	51	1151	1175	2.614030974561389
rep2	ribo	Ara-5	ECB_03137	1852	536	560	203.8412479874793
rep2	ribo	Ara-5	ECB_03138	1056	974	998	63.9618237350825
rep2	ribo	Ara-5	ECB_03139	393	1316	1340	17.617834989064043
rep2	ribo	Ara-5	ECB_03140	183	1403	1427	7.6950118969825025
rep2	ribo	Ara-5	ECB_03141	488	437	461	65.88010185486775
rep2	ribo	Ara-5	ECB_03142	65	245	269	15.651758892501828
rep2	ribo	Ara-5	ECB_03143	133	452	476	17.35917506848782
rep2	ribo	Ara-5	ECB_03144	50	395	419	7.467733064582177
rep2	ribo	Ara-5	ECB_03145	7985	410	434	1148.965373935221
rep2	ribo	Ara-5	ECB_03146	7612	1016	1040	441.9986557992483
rep2	ribo	Ara-5	ECB_03147	5643	647	671	514.5429670775179
rep2	ribo	Ara-5	ECB_03148	3812	416	440	540.5992492626907
rep2	ribo	Ara-5	ECB_03149	3129	383	407	481.97295142744986
rep2	ribo	Ara-5	ECB_03150	393	143	167	162.1333625567013
rep2	ribo	Ara-5	ECB_03151	2870	1358	1382	124.68034740299831
rep2	ribo	Ara-5	ECB_03152	5169	461	485	661.4872591442943
rep2	ribo	Ara-5	ECB_03153	570	206	230	163.23884461074533
rep2	ribo	Ara-5	ECB_03154	2375	530	554	264.364795517402
rep2	ribo	Ara-5	ECB_03155	2015	380	404	312.82923365408254
rep2	ribo	Ara-5	ECB_03156	3190	560	584	336.06132314381324
rep2	ribo	Ara-5	ECB_03157	3577	419	443	503.64067126224944
rep2	ribo	Ara-5	ECB_03158	1564	332	356	277.91663449623957
rep2	ribo	Ara-5	ECB_03159	5760	566	590	600.3740730931931
rep2	ribo	Ara-5	ECB_03160	3329	341	365	575.9374153629124
rep2	ribo	Ara-5	ECB_03161	6322	398	422	937.102931233365
rep2	ribo	Ara-5	ECB_03162	3204	281	305	672.6700079625558
rep2	ribo	Ara-5	ECB_03163	2477	218	242	670.3249583837771
rep2	ribo	Ara-5	ECB_03164	5741	437	461	775.0361982557289
rep2	ribo	Ara-5	ECB_03165	6483	728	752	525.364253180936
rep2	ribo	Ara-5	ECB_03166	3400	359	383	558.7278833277918
rep2	ribo	Ara-5	ECB_03167	1481	305	329	286.4646887944427
rep2	ribo	Ara-5	ECB_03168	3391	848	872	235.91079515776588
rep2	ribo	Ara-5	ECB_03169	765	329	353	137.1770357927124
rep2	ribo	Ara-5	ECB_03170	3387	632	656	316.1651486217479
rep2	ribo	Ara-5	ECB_03171	2570	656	680	231.1240616009328
rep2	ribo	Ara-5	ECB_03172	4707	338	362	821.5677346935137
rep2	ribo	Ara-5	ECB_03173	39	446	470	5.158763581160916
rep2	ribo	Ara-5	ECB_03174	2	1496	1520	0.07887044279438395
rep2	ribo	Ara-5	ECB_03175	9	842	866	0.6305888609166184
rep2	ribo	Ara-5	ECB_03176	48	1979	2003	1.4309067094944727
rep2	ribo	Ara-5	ECB_03177	17	1508	1532	0.6650640255791685
rep2	ribo	Ara-5	ECB_03178	20	1223	1247	0.9647602814423416
rep2	ribo	Ara-5	ECB_03179	5	464	488	0.6357229656271465
rep2	ribo	Ara-5	ECB_03180	0	536	560	0
rep2	ribo	Ara-5	ECB_03181	3	404	428	0.4380823604717762
rep2	ribo	Ara-5	ECB_03182	12	614	638	1.152998525280766
rep2	ribo	Ara-5	ECB_03183	10	1010	1034	0.5841098139623682
rep2	ribo	Ara-5	ECB_03184	28	1190	1214	1.3881197931811575
rep2	ribo	Ara-5	ECB_03185	6	488	512	0.725349482092613
rep2	ribo	Ara-5	ECB_03186	10	704	728	0.8379984546903294
rep2	ribo	Ara-5	ECB_03187	215	503	527	25.2165896822919
rep2	ribo	Ara-5	ECB_03188	354	221	245	94.49892438194804
rep2	ribo	Ara-5	ECB_03189	68	2720	2744	1.4748772802549799
rep2	ribo	Ara-5	ECB_03190	41686	1211	1235	2030.7756995775092
rep2	ribo	Ara-5	ECB_03191	14162	2141	2165	390.23282658516626
rep2	ribo	Ara-5	ECB_03192	9564	497	521	1135.2697230067306
rep2	ribo	Ara-5	ECB_03193	3931	401	425	578.328437773798
rep2	ribo	Ara-5	ECB_03194	93	314	338	17.473068415759634
rep2	ribo	Ara-5	ECB_03195	145	386	410	22.161368459789852
rep2	ribo	Ara-5	ECB_03196	104	413	437	14.855906745425463
rep2	ribo	Ara-5	ECB_03197	373	749	773	29.37939789239559
rep2	ribo	Ara-5	ECB_03198	2536	839	863	178.3212768880395
rep2	ribo	Ara-5	ECB_03199	66	245	269	15.8925551831557
rep2	ribo	Ara-5	ECB_03200	5889	617	641	563.0828073531006
rep2	ribo	Ara-5	ECB_03201	404	1832	1856	13.009834524519908
rep2	ribo	Ara-5	ECB_03202	89	581	605	9.037113799841185
rep2	ribo	Ara-5	ECB_03203	476	1940	1964	14.475084235079802
rep2	ribo	Ara-5	ECB_03204	60	1049	1073	3.3743617470085336
rep2	ribo	Ara-5	ECB_03205	70	245	269	16.855740345771196
rep2	ribo	Ara-5	ECB_03206	318	896	920	20.93798996076266
rep2	ribo	Ara-5	ECB_03207	511	431	455	69.94545616800879
rep2	ribo	Ara-5	ECB_03208	2910	659	683	260.509431595872
rep2	ribo	Ara-5	ECB_03209	351	2129	2153	9.72629263258803
rep2	ribo	Ara-5	ECB_03210	2373	1247	1271	112.26571887875114
rep2	ribo	Ara-5	ECB_03211	130	590	614	12.998918402247279
rep2	ribo	Ara-5	ECB_03212	67	629	653	6.284055820482267
rep2	ribo	Ara-5	ECB_03213	16	194	218	4.865574532799934
rep2	ribo	Ara-5	ECB_03214	439	599	623	43.23680307391894
rep2	ribo	Ara-5	ECB_03215	92	1208	1232	4.493003635213846
rep2	ribo	Ara-5	ECB_03216	1524	2570	2594	34.983859534764036
rep2	ribo	Ara-5	ECB_03217	229	353	377	38.27160307970429
rep2	ribo	Ara-5	ECB_03218	420	833	857	29.74542413959623
rep2	ribo	Ara-5	ECB_03219	528	1400	1424	22.249577256417982
rep2	ribo	Ara-5	ECB_03220	10	194	218	3.0409840829999584
rep2	ribo	Ara-5	ECB_03221	2	1364	1388	0.08650306629061465
rep2	ribo	Ara-5	ECB_03222	13	1049	1073	0.7311117118518489
rep2	ribo	Ara-5	ECB_03223	8	857	881	0.5507126367346482
rep2	ribo	Ara-5	ECB_03224	5	812	836	0.36327026607265517
rep2	ribo	Ara-5	ECB_03225	122	758	782	9.495252147287998
rep2	ribo	Ara-5	ECB_03227	0	530	554	0
rep2	ribo	Ara-5	ECB_03228	26	302	326	5.079047587633043
rep2	ribo	Ara-5	ECB_03229	17	1331	1355	0.7535060485149409
rep2	ribo	Ara-5	ECB_03230	13	380	404	2.01825312034892
rep2	ribo	Ara-5	ECB_03231	19	905	929	1.23857097568374
rep2	ribo	Ara-5	ECB_03232	6	1253	1277	0.282498441549238
rep2	ribo	Ara-5	ECB_03233	2	1190	1214	0.09915141379865411
rep2	ribo	Ara-5	ECB_03234	1	389	413	0.15165833215989508
rep2	ribo	Ara-5	ECB_03235	11	932	956	0.6962939949701621
rep2	ribo	Ara-5	ECB_03236	2000	1031	1055	114.44246597516818
rep2	ribo	Ara-5	ECB_03237	782	785	809	58.769632262899066
rep2	ribo	Ara-5	ECB_03238	840	704	728	70.39187019398767
rep2	ribo	Ara-5	ECB_03239	150	863	887	10.254071473383405
rep2	ribo	Ara-5	ECB_03240	2464	1313	1337	110.71127550794426
rep2	ribo	Ara-5	ECB_03241	1346	1115	1139	71.21739261787275
rep2	ribo	Ara-5	ECB_03242	1466	548	572	157.82263451487592
rep2	ribo	Ara-5	ECB_03243	16	1265	1289	0.7461829718286064
rep2	ribo	Ara-5	ECB_03244	4	431	455	0.5475182478904798
rep2	ribo	Ara-5	ECB_03245	0	467	491	0
rep2	ribo	Ara-5	ECB_03246	0	566	590	0
rep2	ribo	Ara-5	ECB_03247	23	806	830	1.6834827516558082
rep2	ribo	Ara-5	ECB_03248	284	2579	2603	6.496551339161137
rep2	ribo	Ara-5	ECB_03249	1409	587	611	141.60831944662806
rep2	ribo	Ara-5	ECB_03250	253	2162	2186	6.903680886299906
rep2	ribo	Ara-5	ECB_03251	171	695	719	14.515338988408722
rep2	ribo	Ara-5	ECB_03252	37	428	452	5.100042931722827
rep2	ribo	Ara-5	ECB_03253	679	905	929	44.26261539417155
rep2	ribo	Ara-5	ECB_03254	100	1751	1775	3.369222798983392
rep2	ribo	Ara-5	ECB_03255	2191	1649	1673	78.3858367747401
rep2	ribo	Ara-5	ECB_03256	206	1379	1403	8.812899774692555
rep2	ribo	Ara-5	ECB_03257	794	746	770	62.79102201192783
rep2	ribo	Ara-5	ECB_03258	111	503	527	13.018797463880935
rep2	ribo	Ara-5	ECB_03259	831	2345	2369	20.906149593038606
rep2	ribo	Ara-5	ECB_03260	37	254	278	8.593773129044763
rep2	ribo	Ara-5	ECB_03261	743	2348	2372	18.66837852179642
rep2	ribo	Ara-5	ECB_03262	35	263	287	7.851057765615861
rep2	ribo	Ara-5	ECB_03263	21	905	929	1.3689468678609757
rep2	ribo	Ara-5	ECB_03264	299	797	821	22.132411884378367
rep2	ribo	Ara-5	ECB_03265	101	710	734	8.392259453845238
rep2	ribo	Ara-5	ECB_03266	1048	602	626	102.70241792074545
rep2	ribo	Ara-5	ECB_03267	319	1343	1367	14.01298145648067
rep2	ribo	Ara-5	ECB_03268	135	2111	2135	3.7727793999890533
rep2	ribo	Ara-5	ECB_03269	431	2420	2444	10.50697698826275
rep2	ribo	Ara-5	ECB_03270	108	2732	2756	2.332163195717977
rep2	ribo	Ara-5	ECB_03271	44	1043	1067	2.488767030919237
rep2	ribo	Ara-5	ECB_03272	33	1253	1277	1.5537414285208089
rep2	ribo	Ara-5	ECB_03273	17	1625	1649	0.6171794157374685
rep2	ribo	Ara-5	ECB_03274	412	785	809	30.9630287625504
rep2	ribo	Ara-5	ECB_03275	314	857	881	21.615470991834947
rep2	ribo	Ara-5	ECB_03276	159	353	377	26.572859780231365
rep2	ribo	Ara-5	ECB_03277	47	1532	1556	1.8099016232894007
rep2	ribo	Ara-5	ECB_03279	5	1019	1043	0.289475423013735
rep2	ribo	Ara-5	ECB_03280	1297	2474	2498	30.928307720140804
rep2	ribo	Ara-5	ECB_03281	930	1460	1484	37.5790649489625
rep2	ribo	Ara-5	ECB_03282	490	1343	1367	21.524642362619215
rep2	ribo	Ara-5	ECB_03283	415	2000	2024	12.241481426116332
rep2	ribo	Ara-5	ECB_03284	479	2213	2237	12.769384857517132
rep2	ribo	Ara-5	ECB_03285	13401	1130	1154	699.6400153167074
rep2	ribo	Ara-5	ECB_03286	103	620	644	9.80079741072664
rep2	ribo	Ara-5	ECB_03287	34	1367	1391	1.4673248728213404
rep2	ribo	Ara-5	ECB_03288	25	554	578	2.6622333578609747
rep2	ribo	Ara-5	ECB_03289	1162	1022	1046	67.07661055406211
rep2	ribo	Ara-5	ECB_03290	219	722	746	17.89463292940945
rep2	ribo	Ara-5	ECB_03291	688	1064	1088	38.14720183516639
rep2	ribo	Ara-5	ECB_03292	21	515	539	2.405625078474142
rep2	ribo	Ara-5	ECB_03293	0	1205	1229	0
rep2	ribo	Ara-5	ECB_03294	1	518	542	0.11389013747142701
rep2	ribo	Ara-5	ECB_03295	1	311	335	0.18969482704244112
rep2	ribo	Ara-5	ECB_03296	7	1769	1793	0.23344581032865705
rep2	ribo	Ara-5	ECB_03297	71	467	491	8.969275109045274
rep2	ribo	Ara-5	ECB_03298	364	770	794	27.888588572094164
rep2	ribo	Ara-5	ECB_03299	53	1097	1121	2.850264206144537
rep2	ribo	Ara-5	ECB_03300	12	872	896	0.8118590533513651
rep2	ribo	Ara-5	ECB_03301	11	914	938	0.7100065681752638
rep2	ribo	Ara-5	ECB_03302	69	1343	1367	3.0310210673892364
rep2	ribo	Ara-5	ECB_03303	997	740	764	79.48392694130891
rep2	ribo	Ara-5	ECB_03304	294	794	818	21.844529994708516
rep2	ribo	Ara-5	ECB_03305	679	1304	1328	30.71906973291814
rep2	ribo	Ara-5	ECB_03306	891	953	977	55.157005528108584
rep2	ribo	Ara-5	ECB_03307	1075	1136	1160	55.82722099556702
rep2	ribo	Ara-5	ECB_03308	76	410	434	10.9356754438418
rep2	ribo	Ara-5	ECB_03309	3736	1130	1154	195.04925731088863
rep2	ribo	Ara-5	ECB_03310	2529	881	905	169.35140257729145
rep2	ribo	Ara-5	ECB_03311	614	1085	1109	33.385240555817795
rep2	ribo	Ara-5	ECB_03312	419	695	719	35.56682477276757
rep2	ribo	Ara-5	ECB_03313	1447	1523	1547	56.05114706576377
rep2	ribo	Ara-5	ECB_03314	251	623	647	23.768487790947024
rep2	ribo	Ara-5	ECB_03315	55	296	320	10.96192573162485
rep2	ribo	Ara-5	ECB_03316	48	386	410	7.336177145309744
rep2	ribo	Ara-5	ECB_03317	176	653	677	15.900667768752003
rep2	ribo	Ara-5	ECB_03318	69	2225	2249	1.8295106937095478
rep2	ribo	Ara-5	ECB_03319	136	272	296	29.497545605099596
rep2	ribo	Ara-5	ECB_03320	74	692	716	6.30872362652419
rep2	ribo	Ara-5	ECB_03321	1449	584	608	146.37651911571683
rep2	ribo	Ara-5	ECB_03322	268	1244	1268	12.709553411843556
rep2	ribo	Ara-5	ECB_03323	34	1076	1100	1.8641571571996027
rep2	ribo	Ara-5	ECB_03324	90	614	638	8.647488939605745
rep2	ribo	Ara-5	ECB_03325	36	1601	1625	1.3265604519470149
rep2	ribo	Ara-5	ECB_03326	19	971	995	1.1543838650811376
rep2	ribo	Ara-5	ECB_03327	16	860	884	1.0975830922827756
rep2	ribo	Ara-5	ECB_03328	13	791	815	0.9695779844912634
rep2	ribo	Ara-5	ECB_03329	11	833	857	0.7790468227037108
rep2	ribo	Ara-5	ECB_03330	73	428	452	10.062246865290984
rep2	ribo	Ara-5	ECB_03331	53	4262	4286	0.7336320586908862
rep2	ribo	Ara-5	ECB_03332	1	410	434	0.1438904663663395
rep2	ribo	Ara-5	ECB_03334	13	1163	1187	0.6594464193745395
rep2	ribo	Ara-5	ECB_03335	87	1151	1175	4.459229309545899
rep2	ribo	Ara-5	ECB_03336	143	2762	2786	3.054416380542536
rep2	ribo	Ara-5	ECB_03337	61	1094	1118	3.2894886323785655
rep2	ribo	Ara-5	ECB_03338	10	1649	1673	0.35776283329411274
rep2	ribo	Ara-5	ECB_03339	2	1634	1658	0.07220941396597208
rep2	ribo	Ara-5	ECB_03340	5	1079	1103	0.27337855055699345
rep2	ribo	Ara-5	ECB_03341	105	1229	1253	5.040264098511729
rep2	ribo	Ara-5	ECB_03342	331	1526	1550	12.796445079014374
rep2	ribo	Ara-5	ECB_03343	28	362	386	4.563156226203253
rep2	ribo	Ara-5	ECB_03344	1534	461	485	196.30904537189926
rep2	ribo	Ara-5	ECB_03345	76	1496	1520	2.99707682618659
rep2	ribo	Ara-5	ECB_03346	105	779	803	7.9518415623503405
rep2	ribo	Ara-5	ECB_03347	1594	2069	2093	45.4510272542569
rep2	ribo	Ara-5	ECB_03348	370	869	893	25.11873848995823
rep2	ribo	Ara-5	ECB_03349	1404	1379	1403	60.064617881885184
rep2	ribo	Ara-5	ECB_03350	10	380	404	1.5525024002683998
rep2	ribo	Ara-5	ECB_03351	31	1316	1340	1.389701996592838
rep2	ribo	Ara-5	ECB_03352	89	452	476	11.616290083424177
rep2	ribo	Ara-5	ECB_03353	4	1250	1274	0.18878429187263743
rep2	ribo	Ara-5	ECB_03354	85	593	617	8.456294692861604
rep2	ribo	Ara-5	ECB_03355	13	557	581	1.376905180848455
rep2	ribo	Ara-5	ECB_03356	0	674	698	0
rep2	ribo	Ara-5	ECB_03357	5	353	377	0.8356245213909234
rep2	ribo	Ara-5	ECB_03358	20	359	383	3.2866346078105395
rep2	ribo	Ara-5	ECB_03359	6	599	623	0.5909358051105095
rep2	ribo	Ara-5	ECB_03360	20	554	578	2.1297866862887793
rep2	ribo	Ara-5	ECB_03361	27	1184	1208	1.3453272488812316
rep2	ribo	Ara-5	ECB_03362	33	3140	3164	0.6200121050753418
rep2	ribo	Ara-5	ECB_03363	23	755	779	1.7972014540855383
rep2	ribo	Ara-5	ECB_03364	57	851	875	3.9514925957477725
rep2	ribo	Ara-5	ECB_03365	29	1427	1451	1.1989191626459543
rep2	ribo	Ara-5	ECB_03366	28	1424	1448	1.1600158384027932
rep2	ribo	Ara-5	ECB_03367	51	1676	1700	1.7951966895705005
rep2	ribo	Ara-5	ECB_03368	26	629	653	2.43858882585879
rep2	ribo	Ara-5	ECB_03369	50	998	1022	2.9556658922945487
rep2	ribo	Ara-5	ECB_03370	126	1040	1064	7.1474822043125945
rep2	ribo	Ara-5	ECB_03371	1738	1349	1373	76.00701892018252
rep2	ribo	Ara-5	ECB_03372	49	2102	2126	1.3752423735964607
rep2	ribo	Ara-5	ECB_03373	7	794	818	0.5201078570168695
rep2	ribo	Ara-5	ECB_03374	139	956	980	8.577738157131472
rep2	ribo	Ara-5	ECB_03375	529	1523	1547	20.491400689557043
rep2	ribo	Ara-5	ECB_03376	69	1313	1337	3.100275166415647
rep2	ribo	Ara-5	ECB_03377	131	1976	2000	3.9111118160607767
rep2	ribo	Ara-5	ECB_03378	440	3500	3524	7.416525752139328
rep2	ribo	Ara-5	ECB_03379	103	1133	1157	5.363190110018109
rep2	ribo	Ara-5	ECB_03380	732	2366	2390	18.252073865539224
rep2	ribo	Ara-5	ECB_03381	225	2645	2669	5.018486019771197
rep2	ribo	Ara-5	ECB_03383	58	215	239	15.91495483810025
rep2	ribo	Ara-5	ECB_03384	779	1598	1622	28.759184012981958
rep2	ribo	Ara-5	ECB_03385	65	215	239	17.835725249595104
rep2	ribo	Ara-5	ECB_03386	264	1706	1730	9.129369331472795
rep2	ribo	Ara-5	ECB_03387	19	134	158	8.364975619356603
rep2	ribo	Ara-5	ECB_03388	31	134	158	13.64811811579235
rep2	ribo	Ara-5	ECB_03389	7	134	158	3.081833122920853
rep2	ribo	Ara-5	ECB_03390	184	1298	1322	8.362940510536712
rep2	ribo	Ara-5	ECB_03391	877	1031	1055	50.183021330111245
rep2	ribo	Ara-5	ECB_03392	717	1010	1034	41.8806736611018
rep2	ribo	Ara-5	ECB_03393	730	929	953	46.35782194127601
rep2	ribo	Ara-5	ECB_03394	762	1046	1070	42.977303539361166
rep2	ribo	Ara-5	ECB_03395	5946	1634	1658	214.67858772083503
rep2	ribo	Ara-5	ECB_03396	280	1718	1742	9.615032327622686
rep2	ribo	Ara-5	ECB_03397	12	1235	1259	0.5732316554837168
rep2	ribo	Ara-5	ECB_03398	75	725	749	6.102940470020606
rep2	ribo	Ara-5	ECB_03399	117	590	614	11.699026562022553
rep2	ribo	Ara-5	ECB_03400	31	467	491	3.9161623715549783
rep2	ribo	Ara-5	ECB_03401	560	2306	2330	14.326648342459475
rep2	ribo	Ara-5	ECB_03402	79	686	710	6.793895343448596
rep2	ribo	Ara-5	ECB_03403	888	1001	1025	52.33530568896792
rep2	ribo	Ara-5	ECB_03404	1630	737	761	130.4776101392465
rep2	ribo	Ara-5	ECB_03405	20	317	341	3.7220877735141444
rep2	ribo	Ara-5	ECB_03406	25602	239	263	6319.633159679999
rep2	ribo	Ara-5	ECB_03407	0	179	203	0
rep2	ribo	Ara-5	ECB_03408	37	548	572	3.9832452094477553
rep2	ribo	Ara-5	ECB_03409	76	878	902	5.106636596782618
rep2	ribo	Ara-5	ECB_03410	3507	2096	2120	98.70982102775218
rep2	ribo	Ara-5	ECB_03411	1506	938	962	94.71919761466948
rep2	ribo	Ara-5	ECB_03412	2	326	350	0.36193307490919746
rep2	ribo	Ara-5	ECB_03413	93	1022	1046	5.3684378498517855
rep2	ribo	Ara-5	ECB_03414	1	464	488	0.1271445931254293
rep2	ribo	Ara-5	ECB_03415	1	368	392	0.16031274785380215
rep2	ribo	Ara-5	ECB_03416	69	1481	1505	2.7485896647560732
rep2	ribo	Ara-5	ECB_03417	25	1349	1373	1.0933115494847885
rep2	ribo	Ara-5	ECB_03418	2	1019	1043	0.115790169205494
rep2	ribo	Ara-5	ECB_03420	23	1208	1232	1.1232509088034615
rep2	ribo	Ara-5	ECB_03421	67	1205	1229	3.280224988450909
rep2	ribo	Ara-5	ECB_03422	880	851	875	61.005499723825245
rep2	ribo	Ara-5	ECB_03423	45	2057	2081	1.2906072457262827
rep2	ribo	Ara-5	ECB_03424	1313	1280	1304	60.51605840546214
rep2	ribo	Ara-5	ECB_03425	32	500	524	3.775685837452748
rep2	ribo	Ara-5	ECB_03426	284	875	899	19.14812103279608
rep2	ribo	Ara-5	ECB_03427	5	1025	1049	0.287780932732679
rep2	ribo	Ara-5	ECB_03428	2	494	518	0.23884652311821533
rep2	ribo	Ara-5	ECB_03429	0	500	524	0
rep2	ribo	Ara-5	ECB_03430	4	1304	1328	0.18096653745459873
rep2	ribo	Ara-5	ECB_03431	1	1013	1037	0.05823799724600118
rep2	ribo	Ara-5	ECB_03432	5	1523	1547	0.19368053581811948
rep2	ribo	Ara-5	ECB_03433	10	689	713	0.8562422526879419
rep2	ribo	Ara-5	ECB_03434	9	887	911	0.5985973178035994
rep2	ribo	Ara-5	ECB_03435	12	722	746	0.9805278317484631
rep2	ribo	Ara-5	ECB_03436	14	842	866	0.9809160058702954
rep2	ribo	Ara-5	ECB_03437	5	1427	1451	0.20671020045619898
rep2	ribo	Ara-5	ECB_03438	60	2006	2030	1.7645590591285898
rep2	ribo	Ara-5	ECB_03439	1	767	791	0.07691667693637444
rep2	ribo	Ara-5	ECB_03440	55	1001	1025	3.2414885280329226
rep2	ribo	Ara-5	ECB_03441	11	1163	1187	0.5579931240861488
rep2	ribo	Ara-5	ECB_03442	5	350	374	0.8427870172885599
rep2	ribo	Ara-5	ECB_03443	8	1565	1589	0.3015723512342451
rep2	ribo	Ara-5	ECB_03444	9	1178	1202	0.450726503303729
rep2	ribo	Ara-5	ECB_03445	471	1871	1895	14.851249577767943
rep2	ribo	Ara-5	ECB_03446	392	1418	1442	16.30893917799583
rep2	ribo	Ara-5	ECB_03447	176	635	659	16.351395359047338
rep2	ribo	Ara-5	ECB_03448	7	4160	4184	0.09927058617100826
rep2	ribo	Ara-5	ECB_03449	32	869	893	2.1724314369693603
rep2	ribo	Ara-5	ECB_03450	33	971	995	2.0049825025093444
rep2	ribo	Ara-5	ECB_03451	5	488	512	0.6044579017438442
rep2	ribo	Ara-5	ECB_03452	17	1163	1187	0.8623530099513209
rep2	ribo	Ara-5	ECB_03453	7	389	413	1.0616083251192658
rep2	ribo	Ara-5	ECB_03454	303	1940	1964	9.214181771489875
rep2	ribo	Ara-5	ECB_03455	333	1175	1199	16.71945989191177
rep2	ribo	Ara-5	ECB_03456	79	614	638	7.590573624765042
rep2	ribo	Ara-5	ECB_03457	77	236	260	19.248398403327702
rep2	ribo	Ara-5	ECB_03458	350	389	413	53.080416255963286
rep2	ribo	Ara-5	ECB_03459	0	710	734	0
rep2	ribo	Ara-5	ECB_03460	52	4877	4901	0.629022912226852
rep2	ribo	Ara-5	ECB_03461	33	1682	1706	1.1574542270728736
rep2	ribo	Ara-5	ECB_03462	31	803	827	2.277519087815909
rep2	ribo	Ara-5	ECB_03463	269	1217	1241	13.039999618359559
rep2	ribo	Ara-5	ECB_03464	84	500	524	9.911175323313465
rep2	ribo	Ara-5	ECB_03465	314	848	872	21.844880471701114
rep2	ribo	Ara-5	ECB_03466	479	1046	1070	27.015916529335957
rep2	ribo	Ara-5	ECB_03467	1611	494	518	192.39087437172248
rep2	ribo	Ara-5	ECB_03468	752	278	302	159.58384384917193
rep2	ribo	Ara-5	ECB_03469	820	458	482	105.62439910996362
rep2	ribo	Ara-5	ECB_03470	4217	1571	1595	158.35919772973267
rep2	ribo	Ara-5	ECB_03471	324	1286	1310	14.863459993860449
rep2	ribo	Ara-5	ECB_03472	82	986	1010	4.906285475898919
rep2	ribo	Ara-5	ECB_03473	2	1061	1085	0.11120658098058282
rep2	ribo	Ara-5	ECB_03474	1944	1052	1076	109.01754497398025
rep2	ribo	Ara-5	ECB_03475	1733	1223	1247	83.5964783869789
rep2	ribo	Ara-5	ECB_03476	2554	959	983	157.11518555875782
rep2	ribo	Ara-5	ECB_03477	535	1073	1097	29.415073436585804
rep2	ribo	Ara-5	ECB_03478	202	1007	1031	11.834169239781765
rep2	ribo	Ara-5	ECB_03479	68	1280	1304	3.1341142205418318
rep2	ribo	Ara-5	ECB_03480	18	1010	1034	1.0513976651322627
rep2	ribo	Ara-5	ECB_03481	8	1052	1076	0.4486318723209064
rep2	ribo	Ara-5	ECB_03482	14	575	599	1.4364022207700673
rep2	ribo	Ara-5	ECB_03484	0	530	554	0
rep2	ribo	Ara-5	ECB_03485	26	302	326	5.079047587633043
rep2	ribo	Ara-5	ECB_03486	34	1043	1067	1.923138160255774
rep2	ribo	Ara-5	ECB_03487	112	833	857	7.932113103892329
rep2	ribo	Ara-5	ECB_03488	139	1151	1175	7.124515793412414
rep2	ribo	Ara-5	ECB_03489	273	1085	1109	14.843926175469473
rep2	ribo	Ara-5	ECB_03490	122	1304	1328	5.519479392365262
rep2	ribo	Ara-5	ECB_03491	122	506	530	14.22411290048281
rep2	ribo	Ara-5	ECB_03492	110	836	860	7.762512001341999
rep2	ribo	Ara-5	ECB_03493	2836	194	218	862.4230859387882
rep2	ribo	Ara-5	ECB_03494	2164	263	287	485.4196858512207
rep2	ribo	Ara-5	ECB_03495	155	695	719	13.15717861522428
rep2	ribo	Ara-5	ECB_03496	639	1247	1271	30.230844653823002
rep2	ribo	Ara-5	ECB_03497	667	482	506	81.6384353468939
rep2	ribo	Ara-5	ECB_03498	220	623	647	20.832937506009344
rep2	ribo	Ara-5	ECB_03499	185	668	692	16.338460889052172
rep2	ribo	Ara-5	ECB_03500	482	743	767	38.271378147127876
rep2	ribo	Ara-5	ECB_03502	79	863	887	5.400477642648593
rep2	ribo	Ara-5	ECB_03503	26	644	668	2.3817893966850607
rep2	ribo	Ara-5	ECB_03504	19	1709	1733	0.6558845716757078
rep2	ribo	Ara-5	ECB_03505	1121	650	674	101.74384191789738
rep2	ribo	Ara-5	ECB_03506	2399	302	326	468.63981395121806
rep2	ribo	Ara-5	ECB_03507	977	2135	2159	26.996816914456495
rep2	ribo	Ara-5	ECB_03508	123	716	740	10.134631590578913
rep2	ribo	Ara-5	ECB_03509	238	2108	2132	6.660736104377328
rep2	ribo	Ara-5	ECB_03510	235	821	845	16.886536460897453
rep2	ribo	Ara-5	ECB_03511	7468	1232	1256	357.60985483585034
rep2	ribo	Ara-5	ECB_03512	127	1418	1442	5.28376345817722
rep2	ribo	Ara-5	ECB_03513	464	1736	1760	15.768273226689187
rep2	ribo	Ara-5	ECB_03514	108	2345	2369	2.7170447124526707
rep2	ribo	Ara-5	ECB_03515	1	1409	1433	0.04187018538694052
rep2	ribo	Ara-5	ECB_03516	94	1211	1235	4.5793051806430425
rep2	ribo	Ara-5	ECB_03517	108	1070	1094	5.954644720281788
rep2	ribo	Ara-5	ECB_03518	1	257	281	0.2295528840863782
rep2	ribo	Ara-5	ECB_03519	5	1121	1145	0.2631360000454915
rep2	ribo	Ara-5	ECB_03520	5	1385	1409	0.21297866862887796
rep2	ribo	Ara-5	ECB_03521	49	2414	2438	1.1974977089062804
rep2	ribo	Ara-5	ECB_03522	12	512	536	1.3826974502390434
rep2	ribo	Ara-5	ECB_03523	43	1190	1214	2.1317553966710636
rep2	ribo	Ara-5	ECB_03524	90	374	398	14.19667970298911
rep2	ribo	Ara-5	ECB_03525	73	365	389	11.799018242039839
rep2	ribo	Ara-5	ECB_03526	2177	182	206	705.6720525527672
rep2	ribo	Ara-5	ECB_03527	7	329	353	1.2552147065999828
rep2	ribo	Ara-5	ECB_03528	10	143	167	4.1255308538600834
rep2	ribo	Ara-5	ECB_03529	1	212	236	0.27827873212358106
rep2	ribo	Ara-5	ECB_03530	1	281	305	0.20994694380853804
rep2	ribo	Ara-5	ECB_03531	92	3524	3548	1.540166966895098
rep2	ribo	Ara-5	ECB_03532	5	440	464	0.6703987637522636
rep2	ribo	Ara-5	ECB_03533	0	209	233	0
rep2	ribo	Ara-5	ECB_03534	0	173	197	0
rep2	ribo	Ara-5	ECB_03535	9	383	407	1.3863076263493281
rep2	ribo	Ara-5	ECB_03536	64	1151	1175	3.2803525955280177
rep2	ribo	Ara-5	ECB_03537	4	392	416	0.6019907266346856
rep2	ribo	Ara-5	ECB_03538	1	515	539	0.11455357516543532
rep2	ribo	Ara-5	ECB_03539	2	269	293	0.43862521345873
rep2	ribo	Ara-5	ECB_03540	15	872	896	1.0148238166892063
rep2	ribo	Ara-5	ECB_03541	3	176	200	1.0055981456283951
rep2	ribo	Ara-5	ECB_03542	6	1211	1235	0.2922960753601942
rep2	ribo	Ara-5	ECB_03543	45	950	974	2.79450432048312
rep2	ribo	Ara-5	ECB_03544	391	845	869	27.298320311464952
rep2	ribo	Ara-5	ECB_03545	33	320	344	6.083868781051791
rep2	ribo	Ara-5	ECB_03546	375	1382	1406	16.008074677152457
rep2	ribo	Ara-5	ECB_03547	88	479	503	10.838346610642024
rep2	ribo	Ara-5	ECB_03548	5	1361	1385	0.21673435418882878
rep2	ribo	Ara-5	ECB_03549	15	1793	1817	0.4935451021489057
rep2	ribo	Ara-5	ECB_03550	4	1418	1442	0.16641774671424311
rep2	ribo	Ara-5	ECB_03551	32	1346	1370	1.4025578890983461
rep2	ribo	Ara-5	ECB_03552	38	1529	1553	1.4661958574150225
rep2	ribo	Ara-5	ECB_03553	75	617	641	7.171202335113354
rep2	ribo	Ara-5	ECB_03554	651	317	341	121.15395702788541
rep2	ribo	Ara-5	ECB_03555	2471	1715	1739	85.00109060081762
rep2	ribo	Ara-5	ECB_03556	70	125	149	33.037251077711545
rep2	ribo	Ara-5	ECB_03557	16	1211	1235	0.7794562009605177
rep2	ribo	Ara-5	ECB_03558	17	524	548	1.913962882773638
rep2	ribo	Ara-5	ECB_03559	9	389	413	1.3649249894390558
rep2	ribo	Ara-5	ECB_03560	40	374	398	6.3096354235507155
rep2	ribo	Ara-5	ECB_03561	17	476	500	2.1069675432213995
rep2	ribo	Ara-5	ECB_03562	23	1520	1544	0.8926888801543299
rep2	ribo	Ara-5	ECB_03563	7	1742	1766	0.23706408637852716
rep2	ribo	Ara-5	ECB_03564	9	950	974	0.5589008640966239
rep2	ribo	Ara-5	ECB_03565	23	1349	1373	1.0058466255260055
rep2	ribo	Ara-5	ECB_03566	9	1643	1667	0.32316239859512647
rep2	ribo	Ara-5	ECB_03568	118	1688	1712	4.1240644329404645
rep2	ribo	Ara-5	ECB_03569	12	428	452	1.654067977856052
rep2	ribo	Ara-5	ECB_03570	64	440	464	8.581104176028973
rep2	ribo	Ara-5	ECB_03571	67	359	383	11.010225936165309
rep2	ribo	Ara-5	ECB_03572	367	1241	1265	17.446574112927564
rep2	ribo	Ara-5	ECB_03573	21	1091	1115	1.1355608757233575
rep2	ribo	Ara-5	ECB_03574	7	1319	1343	0.3130899457705795
rep2	ribo	Ara-5	ECB_03575	64	1175	1199	3.2133496488959556
rep2	ribo	Ara-5	ECB_03576	24	644	668	2.1985748277092867
rep2	ribo	Ara-5	ECB_03577	3	905	929	0.1955638382658537
rep2	ribo	Ara-5	ECB_03578	73	716	740	6.014862651319191
rep2	ribo	Ara-5	ECB_03579	32	683	707	2.7640452689990838
rep2	ribo	Ara-5	ECB_03580	929	839	863	65.32352769281889
rep2	ribo	Ara-5	ECB_03581	35	425	449	4.858419276134051
rep2	ribo	Ara-5	ECB_03582	6138	2441	2465	148.34570661540462
rep2	ribo	Ara-5	ECB_03583	108	1100	1124	5.792245318819557
rep2	ribo	Ara-5	ECB_03584	720	1127	1151	37.68985418930206
rep2	ribo	Ara-5	ECB_03585	717	1430	1454	29.580056222176797
rep2	ribo	Ara-5	ECB_03586	6021	167	191	2127.002659740176
rep2	ribo	Ara-5	ECB_03587	208	386	410	31.790100963008893
rep2	ribo	Ara-5	ECB_03588	244	284	308	50.6859234341148
rep2	ribo	Ara-5	ECB_03589	2210	1673	1697	77.93135180785428
rep2	ribo	Ara-5	ECB_03590	420	1391	1415	17.813039761526714
rep2	ribo	Ara-5	ECB_03591	1	101	125	0.5841098139623682
rep2	ribo	Ara-5	ECB_03592	6	1442	1466	0.24547194678307566
rep2	ribo	Ara-5	ECB_03593	6	1274	1298	0.27784187383139336
rep2	ribo	Ara-5	ECB_03594	29	1202	1226	1.4233424668018109
rep2	ribo	Ara-5	ECB_03595	57	986	1010	3.4104667332468095
rep2	ribo	Ara-5	ECB_03596	117	788	812	8.759423441108256
rep2	ribo	Ara-5	ECB_03597	209	593	617	20.792536362447944
rep2	ribo	Ara-5	ECB_03598	362	1364	1388	15.65705499860125
rep2	ribo	Ara-5	ECB_03599	105	692	716	8.951567307905947
rep2	ribo	Ara-5	ECB_03600	37	500	524	4.36563674955474
rep2	ribo	Ara-5	ECB_03601	48	614	638	4.611994101123064
rep2	ribo	Ara-5	ECB_03602	10	749	773	0.7876514180266916
rep2	ribo	Ara-5	ECB_03603	5	1223	1247	0.2411900703605854
rep2	ribo	Ara-5	ECB_03604	9	1643	1667	0.32316239859512647
rep2	ribo	Ara-5	ECB_03605	6	1421	1445	0.24909961102124925
rep2	ribo	Ara-5	ECB_03606	3	1904	1928	0.09295445043623822
rep2	ribo	Ara-5	ECB_03607	1	863	887	0.06836047648922271
rep2	ribo	Ara-5	ECB_03608	325	752	776	25.49654872781215
rep2	ribo	Ara-5	ECB_03609	112	800	824	8.259312769427886
rep2	ribo	Ara-5	ECB_03610	44	917	941	2.8307350199005064
rep2	ribo	Ara-5	ECB_03611	59	986	1010	3.530132232658978
rep2	ribo	Ara-5	ECB_03612	96	1067	1091	5.3078994903272
rep2	ribo	Ara-5	ECB_03613	4595	1856	1880	146.0573513528369
rep2	ribo	Ara-5	ECB_03614	3202	1397	1421	135.21995852187388
rep2	ribo	Ara-5	ECB_03615	1246	446	470	164.81588261862822
rep2	ribo	Ara-5	ECB_03616	9447	1409	1433	395.54764135042706
rep2	ribo	Ara-5	ECB_03617	2138	890	914	141.72079214315266
rep2	ribo	Ara-5	ECB_03618	8009	1568	1592	301.33398310107486
rep2	ribo	Ara-5	ECB_03619	811	560	584	85.43753387762776
rep2	ribo	Ara-5	ECB_03620	3633	497	521	431.24580757878
rep2	ribo	Ara-5	ECB_03621	5860	266	290	1299.6662950818318
rep2	ribo	Ara-5	ECB_03622	2062	842	866	144.47491457889635
rep2	ribo	Ara-5	ECB_03623	165	407	431	23.916928868999673
rep2	ribo	Ara-5	ECB_03625	1871	1916	1940	57.60950712645234
rep2	ribo	Ara-5	ECB_03626	1654	470	494	207.61251247163716
rep2	ribo	Ara-5	ECB_03627	48	485	509	5.83868943935992
rep2	ribo	Ara-5	ECB_03628	12523	1019	1043	725.0201444802007
rep2	ribo	Ara-5	ECB_03629	161	1478	1502	6.426393562139425
rep2	ribo	Ara-5	ECB_03630	101	1523	1547	3.9123468235260135
rep2	ribo	Ara-5	ECB_03631	119	1895	1919	3.704704936154989
rep2	ribo	Ara-5	ECB_03632	37	548	572	3.9832452094477553
rep2	ribo	Ara-5	ECB_03633	76	878	902	5.106636596782618
rep2	ribo	Ara-5	ECB_03640	165	1454	1478	6.694766196480651
rep2	ribo	Ara-5	ECB_03641	352	719	743	28.882158700959828
rep2	ribo	Ara-5	ECB_03642	138	866	890	9.401065342964767
rep2	ribo	Ara-5	ECB_03643	902	365	389	145.79060896328676
rep2	ribo	Ara-5	ECB_03644	36	1577	1601	1.346749070112347
rep2	ribo	Ara-5	ECB_03645	3174	125	149	1498.003356009378
rep2	ribo	Ara-5	ECB_03646	812	1673	1697	28.63360075474103
rep2	ribo	Ara-5	ECB_03647	255	290	314	51.874993995175146
rep2	ribo	Ara-5	ECB_03648	2948	956	980	181.92210134693224
rep2	ribo	Ara-5	ECB_03649	5749	1877	1901	180.69407531562874
rep2	ribo	Ara-5	ECB_03650	2318	1571	1595	87.04686277863891
rep2	ribo	Ara-5	ECB_03651	123	920	944	7.887387194407066
rep2	ribo	Ara-5	ECB_03652	53623	1502	1526	2106.1876005089957
rep2	ribo	Ara-5	ECB_03653	351	308	332	67.23141887915557
rep2	ribo	Ara-5	ECB_03654	31	302	326	6.055787508331704
rep2	ribo	Ara-5	ECB_03656	205	2048	2072	5.905270360395916
rep2	ribo	Ara-5	ECB_03657	701	1511	1535	27.369661772567593
rep2	ribo	Ara-5	ECB_03658	2647	1292	1316	120.86687804442512
rep2	ribo	Ara-5	ECB_03659	4441	356	380	735.9471911924006
rep2	ribo	Ara-5	ECB_03660	150	128	152	69.13487251195218
rep2	ribo	Ara-5	ECB_03661	10073	1286	1310	462.0976312288775
rep2	ribo	Ara-5	ECB_03662	431	1130	1154	22.50166753238571
rep2	ribo	Ara-5	ECB_03663	405	1073	1097	22.267485498723833
rep2	ribo	Ara-5	ECB_03664	472	1157	1181	24.067141790159045
rep2	ribo	Ara-5	ECB_03665	208	1289	1313	9.519766463709413
rep2	ribo	Ara-5	ECB_03666	130	1094	1118	7.0103856099871065
rep2	ribo	Ara-5	ECB_03667	172	908	932	11.175281594883547
rep2	ribo	Ara-5	ECB_03668	66	572	596	6.807125908869138
rep2	ribo	Ara-5	ECB_03669	584	1157	1181	29.777988994603568
rep2	ribo	Ara-5	ECB_03670	132	1277	1301	6.098161346708139
rep2	ribo	Ara-5	ECB_03671	143	1106	1130	7.6277559159660795
rep2	ribo	Ara-5	ECB_03672	121	1379	1403	5.17650909096019
rep2	ribo	Ara-5	ECB_03673	171	767	791	13.15275175612003
rep2	ribo	Ara-5	ECB_03674	145	1412	1436	6.058277780084195
rep2	ribo	Ara-5	ECB_03675	12	1262	1286	0.5609675867847784
rep2	ribo	Ara-5	ECB_03676	9	1682	1706	0.31566933465623825
rep2	ribo	Ara-5	ECB_03677	815	1223	1247	39.313981468775424
rep2	ribo	Ara-5	ECB_03678	646	1232	1256	30.93411438456873
rep2	ribo	Ara-5	ECB_03679	229	767	791	17.613919018429744
rep2	ribo	Ara-5	ECB_03680	726	968	992	44.24631840764939
rep2	ribo	Ara-5	ECB_03681	2566	2573	2597	58.834591545033476
rep2	ribo	Ara-5	ECB_03682	316	347	371	53.72463637585863
rep2	ribo	Ara-5	ECB_03683	0	254	278	0
rep2	ribo	Ara-5	ECB_03684	348	230	254	89.26213800499704
rep2	ribo	Ara-5	ECB_03685	601	851	875	41.66398333411247
rep2	ribo	Ara-5	ECB_03686	655	734	758	52.64548330065459
rep2	ribo	Ara-5	ECB_03687	305	923	947	19.494585936198
rep2	ribo	Ara-5	ECB_03688	455	743	767	36.12754576129291
rep2	ribo	Ara-5	ECB_03689	706	2189	2213	19.027197073732587
rep2	ribo	Ara-5	ECB_03690	133	929	953	8.44601413450645
rep2	ribo	Ara-5	ECB_03691	6	791	815	0.4474975313036601
rep2	ribo	Ara-5	ECB_03692	420	977	1001	25.361246989031383
rep2	ribo	Ara-5	ECB_03693	3	449	473	0.3941765559701505
rep2	ribo	Ara-5	ECB_03694	3	875	899	0.20226888414925434
rep2	ribo	Ara-5	ECB_03695	0	203	227	0
rep2	ribo	Ara-5	ECB_03696	0	407	431	0
rep2	ribo	Ara-5	ECB_03697	0	233	257	0
rep2	ribo	Ara-5	ECB_03698	101	917	941	6.497823568407981
rep2	ribo	Ara-5	ECB_03699	223	494	518	26.631387327681008
rep2	ribo	Ara-5	ECB_03700	300	896	920	19.752820717700622
rep2	ribo	Ara-5	ECB_03701	249	1862	1886	7.889246891159828
rep2	ribo	Ara-5	ECB_03702	148	647	671	13.495013136181578
rep2	ribo	Ara-5	ECB_03703	286	647	671	26.078201060458994
rep2	ribo	Ara-5	ECB_03704	154	1049	1073	8.660861817321901
rep2	ribo	Ara-5	ECB_03705	731	827	851	52.146809763791545
rep2	ribo	Ara-5	ECB_03706	170	926	950	10.830632295608924
rep2	ribo	Ara-5	ECB_03707	34	980	1004	2.046768470557931
rep2	ribo	Ara-5	ECB_03708	37104	2288	2312	956.7106050101534
rep2	ribo	Ara-5	ECB_03709	85	923	947	5.43291739205518
rep2	ribo	Ara-5	ECB_03710	6	1250	1274	0.28317643780895607
rep2	ribo	Ara-5	ECB_03711	11	380	404	1.7077526402952399
rep2	ribo	Ara-5	ECB_03712	5	1067	1091	0.27645309845454163
rep2	ribo	Ara-5	ECB_03713	9	1502	1526	0.3534992149745624
rep2	ribo	Ara-5	ECB_03714	14	1586	1610	0.5207637307331582
rep2	ribo	Ara-5	ECB_03715	19	887	911	1.2637054486964878
rep2	ribo	Ara-5	ECB_03716	24	695	719	2.0372405597766625
rep2	ribo	Ara-5	ECB_03717	524	836	860	36.97778444275643
rep2	ribo	Ara-5	ECB_03718	1954	791	815	145.73502936122532
rep2	ribo	Ara-5	ECB_03719	63	1517	1541	2.450026859751186
rep2	ribo	Ara-5	ECB_03720	4	536	560	0.440261874702979
rep2	ribo	Ara-5	ECB_03721	11	1001	1025	0.6482977056065846
rep2	ribo	Ara-5	ECB_03722	20	656	680	1.7986308295792437
rep2	ribo	Ara-5	ECB_03723	6	1031	1055	0.34332739792550454
rep2	ribo	Ara-5	ECB_03724	12	794	818	0.8916134691717762
rep2	ribo	Ara-5	ECB_03725	116	1454	1478	4.70662350782882
rep2	ribo	Ara-5	ECB_03726	1495	782	806	112.78473319596905
rep2	ribo	Ara-5	ECB_03727	285	632	656	26.603799042574007
rep2	ribo	Ara-5	ECB_03728	585	1667	1691	20.70313638750242
rep2	ribo	Ara-5	ECB_03729	785	296	320	156.45657635137286
rep2	ribo	Ara-5	ECB_03730	473	542	566	51.48464601923287
rep2	ribo	Ara-5	ECB_03731	713	803	827	52.38293901976591
rep2	ribo	Ara-5	ECB_03732	68	809	833	4.958796294553208
rep2	ribo	Ara-5	ECB_03733	81	515	539	9.278839588400261
rep2	ribo	Ara-5	ECB_03734	1068	1520	1544	41.45181408716627
rep2	ribo	Ara-5	ECB_03735	1292	728	752	104.7000794554634
rep2	ribo	Ara-5	ECB_03736	44	1190	1214	2.18133110357039
rep2	ribo	Ara-5	ECB_03737	30	2216	2240	0.7986700073582923
rep2	ribo	Ara-5	ECB_03738	1918	1358	1382	83.32296387419886
rep2	ribo	Ara-5	ECB_03739	88	641	665	8.099170088139672
rep2	ribo	Ara-5	ECB_03740	261	1478	1502	10.417942358499316
rep2	ribo	Ara-5	ECB_03741	249	572	596	25.681429565279018
rep2	ribo	Ara-5	ECB_03742	119	539	563	13.024890267186834
rep2	ribo	Ara-5	ECB_03743	130	611	635	12.552147065999828
rep2	ribo	Ara-5	ECB_03744	1441	296	320	287.202454168571
rep2	ribo	Ara-5	ECB_03745	523	1013	1037	30.458472559658617
rep2	ribo	Ara-5	ECB_03746	998	653	677	90.16401382508238
rep2	ribo	Ara-5	ECB_03747	43	1457	1481	1.7411042704451374
rep2	ribo	Ara-5	ECB_03748	187	959	983	11.503735199486183
rep2	ribo	Ara-5	ECB_03749	935	2813	2837	19.609104259344562
rep2	ribo	Ara-5	ECB_03750	751	623	647	71.11607303187735
rep2	ribo	Ara-5	ECB_03751	304	536	560	33.45990247742641
rep2	ribo	Ara-5	ECB_03752	1243	1400	1424	52.379213124484
rep2	ribo	Ara-5	ECB_03753	241	1436	1460	9.900986756029251
rep2	ribo	Ara-5	ECB_03754	284	1076	1100	15.571195077784916
rep2	ribo	Ara-5	ECB_03755	5182	1436	1460	212.89175672092776
rep2	ribo	Ara-5	ECB_03756	4789	1850	1874	152.7175631381859
rep2	ribo	Ara-5	ECB_03757	12	737	761	0.9605713629883179
rep2	ribo	Ara-5	ECB_03758	10	1007	1031	0.5858499623654339
rep2	ribo	Ara-5	ECB_03759	2	1292	1316	0.09132367060402352
rep2	ribo	Ara-5	ECB_03760	2	719	743	0.16410317443727174
rep2	ribo	Ara-5	ECB_03761	1	1430	1454	0.041255308538600835
rep2	ribo	Ara-5	ECB_03762	8	1433	1457	0.3293515210618238
rep2	ribo	Ara-5	ECB_03763	5	2030	2054	0.14530810642906206
rep2	ribo	Ara-5	ECB_03764	37	953	977	2.290470487699234
rep2	ribo	Ara-5	ECB_03765	44	1268	1292	2.047148275432779
rep2	ribo	Ara-5	ECB_03766	8	905	929	0.5215035687089432
rep2	ribo	Ara-5	ECB_03767	5	923	947	0.31958337600324593
rep2	ribo	Ara-5	ECB_03768	27	923	947	1.7257502304175278
rep2	ribo	Ara-5	ECB_03769	155	812	836	11.261378248252308
rep2	ribo	Ara-5	ECB_03770	113	626	650	10.64927365295928
rep2	ribo	Ara-5	ECB_03771	50	899	923	3.281150790333659
rep2	ribo	Ara-5	ECB_03772	250	464	488	31.786148281357324
rep2	ribo	Ara-5	ECB_03774	2	245	269	0.4815925813077485
rep2	ribo	Ara-5	ECB_03775	5	245	269	1.2039814532693711
rep2	ribo	Ara-5	ECB_03776	512	956	980	31.595697384541822
rep2	ribo	Ara-5	ECB_03777	24	662	686	2.138794847499669
rep2	ribo	Ara-5	ECB_03778	63	929	953	4.000743537397793
rep2	ribo	Ara-5	ECB_03779	1022	3077	3101	19.594729677225732
rep2	ribo	Ara-5	ECB_03780	154	860	884	10.564237263221715
rep2	ribo	Ara-5	ECB_03781	3	1082	1106	0.16357234161792752
rep2	ribo	Ara-5	ECB_03782	11	1775	1799	0.3656033821477133
rep2	ribo	Ara-5	ECB_03783	17	1097	1121	0.9142356887633422
rep2	ribo	Ara-5	ECB_03784	14	1478	1502	0.5588168314903847
rep2	ribo	Ara-5	ECB_03785	4	473	497	0.49890140558307994
rep2	ribo	Ara-5	ECB_03786	90	1421	1445	3.7364941653187387
rep2	ribo	Ara-5	ECB_03787	14	341	365	2.42208585613721
rep2	ribo	Ara-5	ECB_03788	18	851	875	1.247839767078244
rep2	ribo	Ara-5	ECB_03789	15	1292	1316	0.6849275295301763
rep2	ribo	Ara-5	ECB_03790	4	1496	1520	0.1577408855887679
rep2	ribo	Ara-5	ECB_03791	7	863	887	0.4785233354245588
rep2	ribo	Ara-5	ECB_03792	12	965	989	0.7336177145309744
rep2	ribo	Ara-5	ECB_03793	12	1061	1085	0.667239485883497
rep2	ribo	Ara-5	ECB_03794	5553	647	671	506.33654017038043
rep2	ribo	Ara-5	ECB_03795	5	1010	1034	0.2920549069811841
rep2	ribo	Ara-5	ECB_03796	230	701	725	19.356449327169493
rep2	ribo	Ara-5	ECB_03797	260	1400	1424	10.956231224751278
rep2	ribo	Ara-5	ECB_03798	876	725	749	71.28234468984067
rep2	ribo	Ara-5	ECB_03799	40	527	551	4.477805784455347
rep2	ribo	Ara-5	ECB_03800	569	929	953	36.133699567926094
rep2	ribo	Ara-5	ECB_03801	6585	989	1013	392.80351427619985
rep2	ribo	Ara-5	ECB_03802	229	1016	1040	13.297121936157101
rep2	ribo	Ara-5	ECB_03803	82	782	806	6.186186034829071
rep2	ribo	Ara-5	ECB_03804	5858	794	818	435.25597520068874
rep2	ribo	Ara-5	ECB_03805	150	626	650	14.136203964105238
rep2	ribo	Ara-5	ECB_03806	144	467	491	18.191205854965062
rep2	ribo	Ara-5	ECB_03807	301	326	350	54.47092777383423
rep2	ribo	Ara-5	ECB_03808	138	455	479	17.893016674741734
rep2	ribo	Ara-5	ECB_03809	795	773	797	60.67412356029541
rep2	ribo	Ara-5	ECB_03810	103	1037	1061	5.859686012199148
rep2	ribo	Ara-5	ECB_03811	198	1535	1559	7.609790266853055
rep2	ribo	Ara-5	ECB_03812	25	872	896	1.6913730278153438
rep2	ribo	Ara-5	ECB_03813	4183	272	296	907.2664210744971
rep2	ribo	Ara-5	ECB_03814	5128	512	536	590.8727104021513
rep2	ribo	Ara-5	ECB_03815	116	953	977	7.180934501975978
rep2	ribo	Ara-5	ECB_03816	1585	1358	1382	68.85656816507048
rep2	ribo	Ara-5	ECB_03817	1009	557	581	106.86902519046856
rep2	ribo	Ara-5	ECB_03818	495	986	1010	29.61721110451176
rep2	ribo	Ara-5	ECB_03819	90	1052	1076	5.047108563610196
rep2	ribo	Ara-5	ECB_03820	102	2225	2249	2.7044940689619406
rep2	ribo	Ara-5	ECB_03821	596	239	263	147.11746594677288
rep2	ribo	Ara-5	ECB_03822	15	650	674	1.3614251817738277
rep2	ribo	Ara-5	ECB_03823	18	635	659	1.6723017980843866
rep2	ribo	Ara-5	ECB_03824	682	344	368	116.96119827138328
rep2	ribo	Ara-5	ECB_03825	204	1187	1211	10.139004723572565
rep2	ribo	Ara-5	ECB_03826	787	2459	2483	18.881308166908
rep2	ribo	Ara-5	ECB_03827	636	917	941	40.9169880149255
rep2	ribo	Ara-5	ECB_03828	4953	2207	2231	132.3981362773523
rep2	ribo	Ara-5	ECB_03829	167	932	956	10.571008832728825
rep2	ribo	Ara-5	ECB_03830	7	644	668	0.6412509914152086
rep2	ribo	Ara-5	ECB_03831	156	1130	1154	8.144455069726614
rep2	ribo	Ara-5	ECB_03832	10	689	713	0.8562422526879419
rep2	ribo	Ara-5	ECB_03833	14	2528	2552	0.32671332157547023
rep2	ribo	Ara-5	ECB_03834	1	1106	1130	0.05334095046130125
rep2	ribo	Ara-5	ECB_03835	12	347	371	2.040176064906024
rep2	ribo	Ara-5	ECB_03836	49	2324	2348	1.2438724050343204
rep2	ribo	Ara-5	ECB_03837	11	905	929	0.7170674069747968
rep2	ribo	Ara-5	ECB_03838	17	368	392	2.7253167135146366
rep2	ribo	Ara-5	ECB_03839	29	878	902	1.9485850171933674
rep2	ribo	Ara-5	ECB_03840	428	1760	1784	14.346533544298442
rep2	ribo	Ara-5	ECB_03841	3473	2678	2702	76.5085704902994
rep2	ribo	Ara-5	ECB_03842	1748	1178	1202	87.54110308610203
rep2	ribo	Ara-5	ECB_03843	1244	1031	1055	71.1832138365546
rep2	ribo	Ara-5	ECB_03844	2792	800	824	205.8928683235952
rep2	ribo	Ara-5	ECB_03845	3764	1400	1424	158.61251665370696
rep2	ribo	Ara-5	ECB_03846	1758	944	968	109.86585841899384
rep2	ribo	Ara-5	ECB_03847	1360	1427	1451	56.22517452408613
rep2	ribo	Ara-5	ECB_03848	901	731	755	72.71487986373388
rep2	ribo	Ara-5	ECB_03849	965	386	410	147.48772802549797
rep2	ribo	Ara-5	ECB_03850	213	1127	1151	11.149915197668525
rep2	ribo	Ara-5	ECB_03851	535	1871	1895	16.869253766679083
rep2	ribo	Ara-5	ECB_03852	643	884	908	42.911587837282894
rep2	ribo	Ara-5	ECB_03853	451	1055	1079	25.219702498388468
rep2	ribo	Ara-5	ECB_03854	305	992	1016	18.13861171281326
rep2	ribo	Ara-5	ECB_03855	171	977	1001	10.32565055981992
rep2	ribo	Ara-5	ECB_03856	54432	1211	1235	2651.7099956676816
rep2	ribo	Ara-5	ECB_03857	2294	410	434	330.08472984438276
rep2	ribo	Ara-5	ECB_03858	1296	572	596	133.6671996650667
rep2	ribo	Ara-5	ECB_03859	12378	455	479	1604.9257999996605
rep2	ribo	Ara-5	ECB_03860	7126	731	755	575.1012585005191
rep2	ribo	Ara-5	ECB_03861	6279	524	548	706.9278200550394
rep2	ribo	Ara-5	ECB_03862	25053	392	416	3770.4184185946947
rep2	ribo	Ara-5	ECB_03863	7822	4055	4079	113.80014881533367
rep2	ribo	Ara-5	ECB_03864	14336	4250	4274	199.00085355045073
rep2	ribo	Ara-5	ECB_03865	21	566	590	2.188863808152267
rep2	ribo	Ara-5	ECB_03866	25	1160	1184	1.271445931254293
rep2	ribo	Ara-5	ECB_03867	13	797	821	0.9622787775816681
rep2	ribo	Ara-5	ECB_03868	1	227	251	0.2598902696484546
rep2	ribo	Ara-5	ECB_03869	16	782	806	1.2070606897227458
rep2	ribo	Ara-5	ECB_03870	15	662	686	1.3367467796872927
rep2	ribo	Ara-5	ECB_03871	33	1922	1946	1.0129230020481652
rep2	ribo	Ara-5	ECB_03872	248	503	527	29.087042982364615
rep2	ribo	Ara-5	ECB_03873	170	800	824	12.536456882167327
rep2	ribo	Ara-5	ECB_03874	990	1091	1115	53.533584141244
rep2	ribo	Ara-5	ECB_03875	170	698	722	14.368431956638773
rep2	ribo	Ara-5	ECB_03876	571	617	641	54.596753777996334
rep2	ribo	Ara-5	ECB_03877	18962	299	323	3741.3542459123646
rep2	ribo	Ara-5	ECB_03878	88	722	746	7.190537432822063
rep2	ribo	Ara-5	ECB_03879	2	446	470	0.2645519785210726
rep2	ribo	Ara-5	ECB_03880	9	1403	1427	0.3784432080483199
rep2	ribo	Ara-5	ECB_03881	101	1352	1376	4.4071776717678395
rep2	ribo	Ara-5	ECB_03882	327	1316	1340	14.659114609221229
rep2	ribo	Ara-5	ECB_03883	447	1616	1640	16.318567927573664
rep2	ribo	Ara-5	ECB_03884	53	470	494	6.652637944979909
rep2	ribo	Ara-5	ECB_03885	665	956	980	41.037380392031864
rep2	ribo	Ara-5	ECB_03886	1536	1628	1652	55.66121627694469
rep2	ribo	Ara-5	ECB_03887	1936	1331	1355	85.81104176028974
rep2	ribo	Ara-5	ECB_03888	156	1763	1787	5.220212268174176
rep2	ribo	Ara-5	ECB_03890	402	851	875	27.868421464747446
rep2	ribo	Ara-5	ECB_03891	5337	3710	3734	84.86706247677442
rep2	ribo	Ara-5	ECB_03892	245	1658	1682	8.717609979794211
rep2	ribo	Ara-5	ECB_03893	27	716	740	2.224675227200249
rep2	ribo	Ara-5	ECB_03894	307	899	923	20.146265852648664
rep2	ribo	Ara-5	ECB_03895	1332	299	323	262.81425248155625
rep2	ribo	Ara-5	ECB_03896	7308	1376	1400	313.32567337509863
rep2	ribo	Ara-5	ECB_03897	3970	1676	1700	139.7437423057821
rep2	ribo	Ara-5	ECB_03898	4	269	293	0.87725042691746
rep2	ribo	Ara-5	ECB_03899	6	665	689	0.53228653723488
rep2	ribo	Ara-5	ECB_03900	4	764	788	0.30887482309004816
rep2	ribo	Ara-5	ECB_03901	15	2123	2147	0.4168282468925991
rep2	ribo	Ara-5	ECB_03902	86	437	461	11.610017949833251
rep2	ribo	Ara-5	ECB_03903	26	1502	1526	1.021219954370958
rep2	ribo	Ara-5	ECB_03904	9	917	941	0.5790139813432854
rep2	ribo	Ara-5	ECB_03905	17	1571	1595	0.638393730473193
rep2	ribo	Ara-5	ECB_03906	25	1217	1241	1.2118958753122266
rep2	ribo	Ara-5	ECB_03907	12	1142	1166	0.6199133927516554
rep2	ribo	Ara-5	ECB_03908	36	1367	1391	1.5536381006343605
rep2	ribo	Ara-5	ECB_03909	18	947	971	1.121342810753522
rep2	ribo	Ara-5	ECB_03910	19	1355	1379	0.8272374413238263
rep2	ribo	Ara-5	ECB_03911	480	524	548	54.041304925373304
rep2	ribo	Ara-5	ECB_03912	566	899	923	37.142626946577025
rep2	ribo	Ara-5	ECB_03913	934	2450	2474	22.490373547071854
rep2	ribo	Ara-5	ECB_03914	151	395	419	22.55255385503817
rep2	ribo	Ara-5	ECB_03915	1871	635	659	173.82648134532707
rep2	ribo	Ara-5	ECB_03916	406	1406	1430	17.03556687862082
rep2	ribo	Ara-5	ECB_03917	50	236	260	12.498960002160844
rep2	ribo	Ara-5	ECB_03918	634	542	566	69.00901813148761
rep2	ribo	Ara-5	ECB_03919	0	281	305	0
rep2	ribo	Ara-5	ECB_03920	3	734	758	0.24112435099536456
rep2	ribo	Ara-5	ECB_03921	385	1064	1088	21.346908003690498
rep2	ribo	Ara-5	ECB_03922	11	269	293	2.4124386740230155
rep2	ribo	Ara-5	ECB_03923	309	1010	1034	18.048993251437178
rep2	ribo	Ara-5	ECB_03924	714	1442	1466	29.21116166718601
rep2	ribo	Ara-5	ECB_03925	526	1106	1130	28.05733994264446
rep2	ribo	Ara-5	ECB_03926	1023	1220	1244	49.468834678716206
rep2	ribo	Ara-5	ECB_03927	41	740	764	3.2686469454299556
rep2	ribo	Ara-5	ECB_03928	85	443	467	11.31959989360481
rep2	ribo	Ara-5	ECB_03929	349	383	407	53.75792906621284
rep2	ribo	Ara-5	ECB_03931	1988	563	587	208.3165920530657
rep2	ribo	Ara-5	ECB_03932	5303	308	332	1015.7498983366438
rep2	ribo	Ara-5	ECB_03934	33	350	374	5.562394314104496
rep2	ribo	Ara-5	ECB_03935	34	491	515	4.085199798669598
rep2	ribo	Ara-5	ECB_03936	195	1376	1400	8.360496210747707
rep2	ribo	Ara-5	ECB_03937	698	1676	1700	24.569554692553126
rep2	ribo	Ara-5	ECB_03938	2	1319	1343	0.08945427022016557
rep2	ribo	Ara-5	ECB_03939	27	1676	1700	0.9503982474196768
rep2	ribo	Ara-5	ECB_03940	14	341	365	2.42208585613721
rep2	ribo	Ara-5	ECB_03941	183	1985	2009	5.438842161947835
rep2	ribo	Ara-5	ECB_03942	25	1463	1487	1.0081184417327271
rep2	ribo	Ara-5	ECB_03943	7	593	617	0.6964007394121321
rep2	ribo	Ara-5	ECB_03944	3	698	722	0.2535605639406842
rep2	ribo	Ara-5	ECB_03945	11	983	1007	0.6601688741731344
rep2	ribo	Ara-5	ECB_03946	19	1685	1709	0.665226547770792
rep2	ribo	Ara-5	ECB_03947	1	410	434	0.1438904663663395
rep2	ribo	Ara-5	ECB_03948	6	623	647	0.568171022891164
rep2	ribo	Ara-5	ECB_03949	1569	1340	1364	69.07708814089742
rep2	ribo	Ara-5	ECB_03950	150	716	740	12.35930681777916
rep2	ribo	Ara-5	ECB_03951	42	2174	2198	1.1397395725981445
rep2	ribo	Ara-5	ECB_03952	6	1493	1517	0.23708676976637313
rep2	ribo	Ara-5	ECB_03953	7	2078	2102	0.19873226105456895
rep2	ribo	Ara-5	ECB_03954	12	1058	1082	0.6691314693028264
rep2	ribo	Ara-5	ECB_03955	4	2012	2036	0.11728646363856697
rep2	ribo	Ara-5	ECB_03956	6	956	980	0.37026207872509953
rep2	ribo	Ara-5	ECB_03957	18	722	746	1.4707917476226946
rep2	ribo	Ara-5	ECB_03958	12	1007	1031	0.7030199548385208
rep2	ribo	Ara-5	ECB_03959	11	1559	1583	0.4162578597255876
rep2	ribo	Ara-5	ECB_03960	9	962	986	0.5519291277461463
rep2	ribo	Ara-5	ECB_03961	51	917	941	3.2810792276119507
rep2	ribo	Ara-5	ECB_03962	19	476	500	2.354846077718035
rep2	ribo	Ara-5	ECB_03963	16	356	380	2.6514647734920986
rep2	ribo	Ara-5	ECB_03964	19	785	809	1.4279066662341207
rep2	ribo	Ara-5	ECB_03965	31	461	485	3.967131946889751
rep2	ribo	Ara-5	ECB_03966	0	584	608	0
rep2	ribo	Ara-5	ECB_03967	8	1163	1187	0.4058131811535628
rep2	ribo	Ara-5	ECB_03968	10	707	731	0.8344425913748117
rep2	ribo	Ara-5	ECB_03969	2	785	809	0.15030596486674952
rep2	ribo	Ara-5	ECB_03970	4	872	896	0.27061968445045503
rep2	ribo	Ara-5	ECB_03971	3	1091	1115	0.16222298224619391
rep2	ribo	Ara-5	ECB_03972	0	611	635	0
rep2	ribo	Ara-5	ECB_03973	1	479	503	0.1231630296663866
rep2	ribo	Ara-5	ECB_03974	6	752	776	0.4707055149749935
rep2	ribo	Ara-5	ECB_03975	1	845	869	0.06981667598840141
rep2	ribo	Ara-5	ECB_03976	9	1043	1067	0.5090659835971167
rep2	ribo	Ara-5	ECB_03977	1	815	839	0.0723866149818395
rep2	ribo	Ara-5	ECB_03978	1	470	494	0.1255214706599983
rep2	ribo	Ara-5	ECB_03979	311	362	386	50.68362808390041
rep2	ribo	Ara-5	ECB_03980	30	2255	2279	0.7848570892709428
rep2	ribo	Ara-5	ECB_03981	181	905	929	11.799018242039839
rep2	ribo	Ara-5	ECB_03982	2380	1529	1553	91.83016159599352
rep2	ribo	Ara-5	ECB_03983	105	1118	1142	5.540683879312089
rep2	ribo	Ara-5	ECB_03984	150	695	719	12.732753498604142
rep2	ribo	Ara-5	ECB_03985	8	1670	1694	0.2826112153781997
rep2	ribo	Ara-5	ECB_03986	26	1364	1388	1.1245398617779905
rep2	ribo	Ara-5	ECB_03987	56	788	812	4.192544553009079
rep2	ribo	Ara-5	ECB_03988	37	2297	2321	0.9502909772648542
rep2	ribo	Ara-5	ECB_03989	19	935	959	1.198830730474636
rep2	ribo	Ara-5	ECB_03990	29	1382	1406	1.2379577750331234
rep2	ribo	Ara-5	ECB_03991	95	1436	1460	3.902878596775016
rep2	ribo	Ara-5	ECB_03992	150	656	680	13.489731221844329
rep2	ribo	Ara-5	ECB_03993	26	1673	1697	0.9168394330335798
rep2	ribo	Ara-5	ECB_03994	6	1367	1391	0.2589396834390601
rep2	ribo	Ara-5	ECB_03995	17	746	770	1.344392158945558
rep2	ribo	Ara-5	ECB_03997	6	257	281	1.3773173045182692
rep2	ribo	Ara-5	ECB_03998	14	299	323	2.7623119630193598
rep2	ribo	Ara-5	ECB_03999	2	323	347	0.3652946824160941
rep2	ribo	Ara-5	ECB_04000	376	1544	1568	14.36668024289825
rep2	ribo	Ara-5	ECB_04001	15	1484	1508	0.5963115688362451
rep2	ribo	Ara-5	ECB_04002	14	2174	2198	0.37991319086604813
rep2	ribo	Ara-5	ECB_04003	2	1361	1385	0.08669374167553151
rep2	ribo	Ara-5	ECB_04004	32	1565	1589	1.2062894049369803
rep2	ribo	Ara-5	ECB_04005	264	602	626	25.87160146095114
rep2	ribo	Ara-5	ECB_04006	450	1724	1748	15.398950721919743
rep2	ribo	Ara-5	ECB_04007	39	365	389	6.303585088213064
rep2	ribo	Ara-5	ECB_04008	425	1328	1352	18.880206147842358
rep2	ribo	Ara-5	ECB_04009	343	1463	1487	13.831385020573016
rep2	ribo	Ara-5	ECB_04010	184	503	527	21.580709309496324
rep2	ribo	Ara-5	ECB_04011	250	1283	1307	11.495536089282774
rep2	ribo	Ara-5	ECB_04012	2685	320	344	495.00568718557764
rep2	ribo	Ara-5	ECB_04013	17551	1673	1697	618.901880352783
rep2	ribo	Ara-5	ECB_04014	2101	380	404	326.1807542963908
rep2	ribo	Ara-5	ECB_04015	30	896	920	1.975282071770062
rep2	ribo	Ara-5	ECB_04016	231	1055	1079	12.917408596735559
rep2	ribo	Ara-5	ECB_04017	3664	593	617	364.51604417229316
rep2	ribo	Ara-5	ECB_04018	26	152	176	10.091265601744599
rep2	ribo	Ara-5	ECB_04019	204	173	197	69.56646593572621
rep2	ribo	Ara-5	ECB_04020	500	344	368	85.74867908459184
rep2	ribo	Ara-5	ECB_04021	172	563	587	18.023367119279325
rep2	ribo	Ara-5	ECB_04022	47	1160	1184	2.3903183507580703
rep2	ribo	Ara-5	ECB_04023	146	386	410	22.314205483650472
rep2	ribo	Ara-5	ECB_04024	67	422	446	9.366519220576649
rep2	ribo	Ara-5	ECB_04025	104	761	785	8.06240405500751
rep2	ribo	Ara-5	ECB_04026	315	1835	1859	10.12722274180531
rep2	ribo	Ara-5	ECB_04027	122	1004	1028	7.168726222753288
rep2	ribo	Ara-5	ECB_04028	11	1529	1553	0.4244251166201381
rep2	ribo	Ara-5	ECB_04029	273	3350	3374	4.807659671756531
rep2	ribo	Ara-5	ECB_04030	582	995	1019	34.507681491794905
rep2	ribo	Ara-5	ECB_04031	838	1079	1103	45.81824507335211
rep2	ribo	Ara-5	ECB_04032	823	572	596	84.88279731817121
rep2	ribo	Ara-5	ECB_04033	224	1166	1190	11.333533817396756
rep2	ribo	Ara-5	ECB_04034	180	1574	1598	6.746579680963059
rep2	ribo	Ara-5	ECB_04035	130	488	512	15.71590544533995
rep2	ribo	Ara-5	ECB_04036	268	1364	1388	11.591410882942363
rep2	ribo	Ara-5	ECB_04037	465	1874	1898	14.63858986805903
rep2	ribo	Ara-5	ECB_04038	774	977	1001	46.73715516550069
rep2	ribo	Ara-5	ECB_04039	1326	335	359	233.5148983424601
rep2	ribo	Ara-5	ECB_04040	2566	1307	1331	115.82356851214317
rep2	ribo	Ara-5	ECB_04041	2933	1286	1310	134.5510128456565
rep2	ribo	Ara-5	ECB_04042	1251	1031	1055	71.5837624674677
rep2	ribo	Ara-5	ECB_04043	199	224	248	52.41081763763232
rep2	ribo	Ara-5	ECB_04044	7588	1325	1349	337.8526430965974
rep2	ribo	Ara-5	ECB_04045	473	452	476	61.73601358943411
rep2	ribo	Ara-5	ECB_04046	3105	2468	2492	74.22194416842322
rep2	ribo	Ara-5	ECB_04047	914	758	782	71.13656116902646
rep2	ribo	Ara-5	ECB_04048	1	428	452	0.13783899815467102
rep2	ribo	Ara-5	ECB_04049	0	725	749	0
rep2	ribo	Ara-5	ECB_04050	1	686	710	0.08599867523352651
rep2	ribo	Ara-5	ECB_04051	1	425	449	0.13881197931811573
rep2	ribo	Ara-5	ECB_04052	0	665	689	0
rep2	ribo	Ara-5	ECB_04053	5	1190	1214	0.24787853449663527
rep2	ribo	Ara-5	ECB_04054	29	1652	1676	1.0356281144647557
rep2	ribo	Ara-5	ECB_04055	27	302	326	5.274395571772775
rep2	ribo	Ara-5	ECB_04056	72	356	380	11.931591480714443
rep2	ribo	Ara-5	ECB_04057	128	776	800	9.731149065599867
rep2	ribo	Ara-5	ECB_04058	159	782	806	11.995165604119784
rep2	ribo	Ara-5	ECB_04059	171	1091	1115	9.246709988033054
rep2	ribo	Ara-5	ECB_04060	3	1424	1448	0.12428741125744212
rep2	ribo	Ara-5	ECB_04061	12	332	356	2.132352694344549
rep2	ribo	Ara-5	ECB_04062	7	491	515	0.8410705467849172
rep2	ribo	Ara-5	ECB_04063	14	677	701	1.219987115129673
rep2	ribo	Ara-5	ECB_04064	17	881	905	1.1383842798789856
rep2	ribo	Ara-5	ECB_04065	5	713	737	0.41371031704207006
rep2	ribo	Ara-5	ECB_04066	5	302	326	0.9767399206986623
rep2	ribo	Ara-5	ECB_04067	5192	422	446	725.8353401975219
rep2	ribo	Ara-5	ECB_04068	221	341	365	38.23435530045167
rep2	ribo	Ara-5	ECB_04069	579	254	278	134.4809362626194
rep2	ribo	Ara-5	ECB_04070	2483	476	500	307.74120057757267
rep2	ribo	Ara-5	ECB_04071	12	1304	1328	0.5428996123637964
rep2	ribo	Ara-5	ECB_04072	16	2099	2123	0.44970055234072753
rep2	ribo	Ara-5	ECB_04073	10	1568	1592	0.37624420414667853
rep2	ribo	Ara-5	ECB_04074	6	803	827	0.4408101460288857
rep2	ribo	Ara-5	ECB_04075	9	869	893	0.6109963416476325
rep2	ribo	Ara-5	ECB_04076	16	818	842	1.1539382143804242
rep2	ribo	Ara-5	ECB_04077	36	353	377	6.0164965540146484
rep2	ribo	Ara-5	ECB_04078	293	665	689	25.993325901636638
rep2	ribo	Ara-5	ECB_04079	1227	647	671	111.88095350064052
rep2	ribo	Ara-5	ECB_04080	1254	1439	1463	51.41059373008324
rep2	ribo	Ara-5	ECB_04081	20	689	713	1.7124845053758837
rep2	ribo	Ara-5	ECB_04082	41	1001	1025	2.4163823572609062
rep2	ribo	Ara-5	ECB_04083	87	887	911	5.786440738768128
rep2	ribo	Ara-5	ECB_04084	27	407	431	3.9136792694726736
rep2	ribo	Ara-5	ECB_04085	648	1970	1994	19.405491931070596
rep2	ribo	Ara-5	ECB_04086	694	767	791	53.38017379384386
rep2	ribo	Ara-5	ECB_04087	35	584	608	3.53566471294002
rep2	ribo	Ara-5	ECB_04088	35	233	257	8.861923572347518
rep2	ribo	Ara-5	ECB_04089	1078	1370	1394	46.420954981456006
rep2	ribo	Ara-5	ECB_04090	811	665	689	71.94739694958128
rep2	ribo	Ara-5	ECB_04091	247	1760	1784	8.279424732340456
rep2	ribo	Ara-5	ECB_04092	379	3806	3830	5.874708241898448
rep2	ribo	Ara-5	ECB_04093	225	368	392	36.07036826710548
rep2	ribo	Ara-5	ECB_04094	0	209	233	0
rep2	ribo	Ara-5	ECB_04095	3583	557	581	379.49625099846264
rep2	ribo	Ara-5	ECB_04096	16	983	1007	0.9602456351609227
rep2	ribo	Ara-5	ECB_04097	15	1529	1553	0.5787615226638246
rep2	ribo	Ara-5	ECB_04098	10	1049	1073	0.5623936245014223
rep2	ribo	Ara-5	ECB_04099	16	1022	1046	0.923602210727189
rep2	ribo	Ara-5	ECB_04100	299	1025	1049	17.209299777414202
rep2	ribo	Ara-5	ECB_04101	1460	1400	1424	61.52345226206488
rep2	ribo	Ara-5	ECB_04102	757	578	602	77.26519731162766
rep2	ribo	Ara-5	ECB_04103	1160	1379	1403	49.62603756622992
rep2	ribo	Ara-5	ECB_04105	24	491	515	2.883670446119716
rep2	ribo	Ara-5	ECB_04106	124	2165	2189	3.3789336305148727
rep2	ribo	Ara-5	ECB_04107	21	1682	1706	0.7365617808645559
rep2	ribo	Ara-5	ECB_04108	10	1448	1472	0.4074246630538618
rep2	ribo	Ara-5	ECB_04109	116	974	998	7.026109425444668
rep2	ribo	Ara-5	ECB_04110	717	2723	2747	15.534146308377828
rep2	ribo	Ara-5	ECB_04111	754	413	437	107.7053239043346
rep2	ribo	Ara-5	ECB_04112	242	488	512	29.25576244440206
rep2	ribo	Ara-5	ECB_04113	211	962	986	12.939671772715208
rep2	ribo	Ara-5	ECB_04114	13	161	185	4.7635787933701215
rep2	ribo	Ara-5	ECB_04115	5	422	446	0.6989939716848245
rep2	ribo	Ara-5	ECB_04116	67	740	764	5.3414474474099265
rep2	ribo	Ara-5	ECB_04117	56	620	644	5.328588883501863
rep2	ribo	Ara-5	ECB_04118	100	479	503	12.316302966638661
rep2	ribo	Ara-5	ECB_04119	50	1679	1703	1.7568520312745441
rep2	ribo	Ara-5	ECB_04120	1568	1031	1055	89.72289332453184
rep2	ribo	Ara-5	ECB_04121	3717	443	467	494.99944475916567
rep2	ribo	Ara-5	ECB_04122	463	530	554	51.53722118928722
rep2	ribo	Ara-5	ECB_04123	0	1223	1247	0
rep2	ribo	Ara-5	ECB_04124	2447	2882	2906	50.09055801226836
rep2	ribo	Ara-5	ECB_04125	207	470	494	25.982944426619646
rep2	ribo	Ara-5	ECB_04126	1833	1538	1562	70.31079466079007
rep2	ribo	Ara-5	ECB_04127	459	1127	1151	24.027282045680064
rep2	ribo	Ara-5	ECB_04128	360	1109	1133	19.15079606462733
rep2	ribo	Ara-5	ECB_04129	190	1529	1553	7.330979287075112
rep2	ribo	Ara-5	ECB_04130	58	1025	1049	3.3382588196990763
rep2	ribo	Ara-5	ECB_04131	47	1346	1370	2.0600068996131964
rep2	ribo	Ara-5	ECB_04132	8	791	815	0.5966633750715469
rep2	ribo	Ara-5	ECB_04133	2	1058	1082	0.11152191155047106
rep2	ribo	Ara-5	ECB_04134	6	590	614	0.5999500801037205
rep2	ribo	Ara-5	ECB_04135	51	1046	1070	2.8764337014533066
rep2	ribo	Ara-5	ECB_04136	56	1217	1241	2.7146467606993876
rep2	ribo	Ara-5	ECB_04137	4	362	386	0.6518794608861789
rep2	ribo	Ara-5	ECB_04139	4	356	380	0.6628661933730247
rep2	ribo	Ara-5	ECB_04140	74	1355	1379	3.2218721398927976
rep2	ribo	Ara-5	ECB_04141	15	1244	1268	0.7113556014091542
rep2	ribo	Ara-5	ECB_04142	37	1145	1169	1.9063915936920264
rep2	ribo	Ara-5	ECB_04145	16	299	323	3.1569279577364115
rep2	ribo	Ara-5	ECB_04146	46	866	890	3.1336884476549223
rep2	ribo	Ara-5	ECB_04147	14	290	314	2.848038886009616
rep2	ribo	Ara-5	ECB_04148	295	2030	2054	8.57317827931466
rep2	ribo	Ara-5	ECB_04149	28	845	869	1.9548669276752395
rep2	ribo	Ara-5	ECB_04150	16	329	353	2.8690621865142463
rep2	ribo	Ara-5	ECB_04152	2	440	464	0.2681595055009054
rep2	ribo	Ara-5	ECB_04153	128	794	818	9.510543671165614
rep2	ribo	Ara-5	ECB_04154	50	983	1007	3.000767609877884
rep2	ribo	Ara-5	ECB_04155	39	1025	1049	2.244691275314896
rep2	ribo	Ara-5	ECB_04156	138	929	953	8.763533462871354
rep2	ribo	Ara-5	ECB_04157	779	2351	2375	19.54792686207791
rep2	ribo	Ara-5	ECB_04158	370	980	1004	22.273656885483366
rep2	ribo	Ara-5	ECB_04159	221	548	572	23.791815980755512
rep2	ribo	Ara-5	ECB_04160	63	302	326	12.306923000803144
rep2	ribo	Ara-5	ECB_04162	23	320	344	4.240272180733067
rep2	ribo	Ara-5	ECB_04163	20	530	554	2.2262298569886485
rep2	ribo	Ara-5	ECB_04164	26	302	326	5.079047587633043
rep2	ribo	Ara-5	ECB_04165	42	809	833	3.0627859466358047
rep2	ribo	Ara-5	ECB_04166	31	659	683	2.775186384698293
rep2	ribo	Ara-5	ECB_04167	33	458	482	4.250738012961951
rep2	ribo	Ara-5	ECB_04168	116	833	857	8.215402857602768
rep2	ribo	Ara-5	ECB_04169	35	1340	1364	1.5409165614604265
rep2	ribo	Ara-5	ECB_04170	8	305	329	1.547412228464241
rep2	ribo	Ara-5	ECB_04171	4	1148	1172	0.2055578090947707
rep2	ribo	Ara-5	ECB_04172	82	773	797	6.258211486722295
rep2	ribo	Ara-5	ECB_04173	14	572	596	1.443935798851029
rep2	ribo	Ara-5	ECB_04174	27	284	308	5.608688248856965
rep2	ribo	Ara-5	ECB_04176	16	1007	1031	0.9373599397846941
rep2	ribo	Ara-5	ECB_04177	10	1133	1157	0.5206980689337969
rep2	ribo	Ara-5	ECB_04178	0	743	767	0
rep2	ribo	Ara-5	ECB_04180	221	530	554	24.59983991972457
rep2	ribo	Ara-5	ECB_04181	26	302	326	5.079047587633043
rep2	ribo	Ara-5	ECB_04182	29	623	647	2.7461599439739595
rep2	ribo	Ara-5	ECB_04183	11	575	599	1.128601744890767
rep2	ribo	Ara-5	ECB_04184	3	566	590	0.3126948297360381
rep2	ribo	Ara-5	ECB_04185	0	752	776	0
rep2	ribo	Ara-5	ECB_04186	2	2663	2687	0.04430724086383717
rep2	ribo	Ara-5	ECB_04187	3	557	581	0.3177473494265666
rep2	ribo	Ara-5	ECB_04188	7	530	554	0.7791804499460271
rep2	ribo	Ara-5	ECB_04189	11	929	953	0.6985425224027891
rep2	ribo	Ara-5	ECB_04190	3	1370	1394	0.12918633111722452
rep2	ribo	Ara-5	ECB_04191	36	1211	1235	1.753776452161165
rep2	ribo	Ara-5	ECB_04192	44	1487	1511	1.74565165652237
rep2	ribo	Ara-5	ECB_04193	316	800	824	23.303061028028683
rep2	ribo	Ara-5	ECB_04194	3	857	881	0.20651723877549308
rep2	ribo	Ara-5	ECB_04195	10	419	443	1.407997403584706
rep2	ribo	Ara-5	ECB_04196	33	938	962	2.0755202664569015
rep2	ribo	Ara-5	ECB_04197	247	1199	1223	12.15328401077498
rep2	ribo	Ara-5	ECB_04198	14	488	512	1.6924821248827637
rep2	ribo	Ara-5	ECB_04199	4	710	734	0.33236671104337573
rep2	ribo	Ara-5	ECB_04200	8	581	605	0.8123248359407806
rep2	ribo	Ara-5	ECB_04201	15	1205	1229	0.7343787287576662
rep2	ribo	Ara-5	ECB_04202	29	995	1019	1.7194549196942477
rep2	ribo	Ara-5	ECB_04203	6	794	818	0.4458067345858881
rep2	ribo	Ara-5	ECB_04204	20	1178	1202	1.0016144517860643
rep2	ribo	Ara-5	ECB_04205	68	1307	1331	3.0693697033615495
rep2	ribo	Ara-5	ECB_04206	38	1259	1283	1.7806302350973546
rep2	ribo	Ara-5	ECB_04207	91	794	818	6.761402141219302
rep2	ribo	Ara-5	ECB_04208	26	302	326	5.079047587633043
rep2	ribo	Ara-5	ECB_04209	0	530	554	0
rep2	ribo	Ara-5	ECB_04211	35	1073	1097	1.924350598655146
rep2	ribo	Ara-5	ECB_04212	145	1406	1430	6.084131028078864
rep2	ribo	Ara-5	ECB_04213	171	368	392	27.413479883000168
rep2	ribo	Ara-5	ECB_04215	770	1616	1640	28.11028479693897
rep2	ribo	Ara-5	ECB_04216	487	3539	3563	8.118284662155132
rep2	ribo	Ara-5	ECB_04217	189	941	965	11.84917347367444
rep2	ribo	Ara-5	ECB_04218	189	983	1007	11.342901565338401
rep2	ribo	Ara-5	ECB_04219	1	230	254	0.2565003965660835
rep2	ribo	Ara-5	ECB_04220	9717	2177	2201	263.3235191959144
rep2	ribo	Ara-5	ECB_04221	27	539	563	2.9552272034793656
rep2	ribo	Ara-5	ECB_04222	2	1589	1613	0.07425436275670132
rep2	ribo	Ara-5	ECB_04223	35	917	941	2.2517210385572213
rep2	ribo	Ara-5	ECB_04224	9	1403	1427	0.3784432080483199
rep2	ribo	Ara-5	ECB_04225	8	815	839	0.579092919854716
rep2	ribo	Ara-5	ECB_04226	12	830	854	0.8529410777378197
rep2	ribo	Ara-5	ECB_04227	4	407	431	0.5798043362181738
rep2	ribo	Ara-5	ECB_04228	6	878	902	0.4031555207986277
rep2	ribo	Ara-5	ECB_04229	14	1493	1517	0.5532024627882041
rep2	ribo	Ara-5	ECB_04230	4	1316	1340	0.1793163866571404
rep2	ribo	Ara-5	ECB_04231	45	473	497	5.612640812809648
rep2	ribo	Ara-5	ECB_04232	20	1682	1706	0.7014874103471961
rep2	ribo	Ara-5	ECB_04233	42	1388	1412	1.785154056792771
rep2	ribo	Ara-5	ECB_04235	6	1049	1073	0.33743617470085335
rep2	ribo	Ara-5	ECB_04236	312	2318	2342	7.940668014487554
rep2	ribo	Ara-5	ECB_04237	428	521	545	48.46429757766843
rep2	ribo	Ara-5	ECB_04238	219	764	788	16.910896564180135
rep2	ribo	Ara-5	ECB_04239	245	566	590	25.536744428443114
rep2	ribo	Ara-5	ECB_04240	2	353	377	0.3342498085563694
rep2	ribo	Ara-5	ECB_04241	56	797	821	4.1452008880441085
rep2	ribo	Ara-5	ECB_04242	1	752	776	0.07845091916249892
rep2	ribo	Ara-5	ECB_04243	18	650	674	1.6337102181285932
rep2	ribo	Ara-5	ECB_04244	351	815	839	25.407701858625664
rep2	ribo	Ara-5	ECB_04245	314	263	287	70.4352039543823
rep2	ribo	Ara-5	ECB_04246	475	1058	1082	26.48645399323688
rep2	ribo	Ara-5	ECB_04247	86	440	464	11.530858736538935
rep2	ribo	Ara-5	ECB_04248	209	473	497	26.067598441715923
rep2	ribo	Ara-5	ECB_04249	350	704	728	29.32994591416153
rep2	ribo	Ara-5	ECB_04250	537	1616	1640	19.604185631111985
rep2	ribo	Ara-5	ECB_04251	89	632	656	8.307853034347671
rep2	ribo	Ara-5	ECB_04252	32	206	230	9.164286013234825
rep2	ribo	Ara-5	ECB_04253	196	1100	1124	10.511852615635494
rep2	ribo	Ara-5	ECB_04254	304	806	830	22.25125028275503
rep2	ribo	Ara-5	ECB_04255	12	890	914	0.7954394320476296
rep2	ribo	Ara-5	ECB_04256	15	1577	1601	0.5611454458801446
rep2	ribo	Ara-5	ECB_04257	302	806	830	22.10486047826322
rep2	ribo	Ara-5	ECB_04258	402	1349	1373	17.580449715715403
rep2	ribo	Ara-5	ECB_04259	3091	1250	1274	145.88306154458056
rep2	ribo	Ara-5	ECB_04260	1282	746	770	101.38298516283561
rep2	ribo	Ara-5	ECB_04261	13	290	314	2.644607537008929
rep2	ribo	Ara-5	ECB_04262	276	1043	1067	15.611356830311578
rep2	ribo	Ara-5	ECB_04263	160	671	695	14.067383895129463
rep2	ribo	Ara-5	ECB_04264	391	995	1019	23.18299564139486
rep2	ribo	Ara-5	ECB_04265	306	1409	1433	12.812276728403798
rep2	ribo	Ara-5	ECB_04266	157	1259	1283	7.356814392375911
rep2	ribo	Ara-5	ECB_04267	1939	1694	1718	67.52743911250073
rep2	ribo	Ara-5	ECB_04268	533	1964	1988	16.010378622727174
rep2	ribo	Ara-5	ECB_04269	276	353	377	46.12647358077898
rep2	ribo	Ara-5	ECB_04270	308	548	572	33.157824986754285
rep2	ribo	Ara-5	ECB_04271	543	674	698	47.528686242044756
rep2	ribo	Ara-5	ECB_04272	554	896	920	36.47687559202048
rep2	ribo	Ara-5	ECB_04273	177	500	524	20.88426228841051
rep2	ribo	Ara-5	ECB_04274	73	716	740	6.014862651319191
rep2	ribo	Ara-5	ECB_04275	75	1451	1475	3.049367223132281
rep2	ribo	Ara-5	ECB_04277	2703	743	767	214.6214421819225
rep2	ribo	Ara-5	ECB_04278	63	167	191	22.255633211033224
rep2	ribo	Ara-5	ECB_04279	111	713	737	9.184369038333955
rep2	ribo	Ara-5	ERC_00002	1150	1037	1061	65.4236787769808
rep2	ribo	Ara-5	ERC_00003	67	999	1023	3.9566277388221684
rep2	ribo	Ara-5	ERC_00004	84	499	523	9.931037398109684
rep2	ribo	Ara-5	ERC_00009	98	960	984	6.022415561041168
rep2	ribo	Ara-5	ERC_00012	0	970	994	0
rep2	ribo	Ara-5	ERC_00013	0	784	808	0
rep2	ribo	Ara-5	ERC_00014	0	1933	1957	0
rep2	ribo	Ara-5	ERC_00016	0	820	844	0
rep2	ribo	Ara-5	ERC_00017	0	1112	1136	0
rep2	ribo	Ara-5	ERC_00019	2	620	644	0.19030674583935223
rep2	ribo	Ara-5	ERC_00022	16	727	751	1.298378898711399
rep2	ribo	Ara-5	ERC_00024	0	512	536	0
rep2	ribo	Ara-5	ERC_00025	11	1970	1994	0.3294142148792848
rep2	ribo	Ara-5	ERC_00028	0	1106	1130	0
rep2	ribo	Ara-5	ERC_00031	0	1114	1138	0
rep2	ribo	Ara-5	ERC_00033	2	1998	2022	0.05905414535555475
rep2	ribo	Ara-5	ERC_00034	0	995	1019	0
rep2	ribo	Ara-5	ERC_00035	22	1106	1130	1.1735009101486278
rep2	ribo	Ara-5	ERC_00039	0	716	740	0
rep2	ribo	Ara-5	ERC_00040	0	720	744	0
rep2	ribo	Ara-5	ERC_00041	0	1098	1122	0
rep2	ribo	Ara-5	ERC_00042	17	999	1023	1.0039204710444307
rep2	ribo	Ara-5	ERC_00043	89	999	1023	5.255818936644372
rep2	ribo	Ara-5	ERC_00044	10	1132	1156	0.5211580495600635
rep2	ribo	Ara-5	ERC_00046	199	498	522	23.574343676364737
rep2	ribo	Ara-5	ERC_00048	0	968	992	0
rep2	ribo	Ara-5	ERC_00051	1	250	274	0.23598036484079676
rep2	ribo	Ara-5	ERC_00053	6	999	1023	0.3543248721333285
rep2	ribo	Ara-5	ERC_00054	1	250	274	0.23598036484079676
rep2	ribo	Ara-5	ERC_00057	0	997	1021	0
rep2	ribo	Ara-5	ERC_00058	0	1112	1136	0
rep2	ribo	Ara-5	ERC_00059	0	501	525	0
rep2	ribo	Ara-5	ERC_00060	16	499	523	1.891626171068511
rep2	ribo	Ara-5	ERC_00061	0	1112	1136	0
rep2	ribo	Ara-5	ERC_00062	3	999	1023	0.17716243606666424
rep2	ribo	Ara-5	ERC_00067	0	620	644	0
rep2	ribo	Ara-5	ERC_00069	0	1113	1137	0
rep2	ribo	Ara-5	ERC_00071	4	618	642	0.3818452505514511
rep2	ribo	Ara-5	ERC_00073	1	579	603	0.1018913492404131
rep2	ribo	Ara-5	ERC_00074	507	498	522	60.061267557371465
rep2	ribo	Ara-5	ERC_00075	0	999	1023	0
rep2	ribo	Ara-5	ERC_00076	29	618	642	2.76837806649802
rep2	ribo	Ara-5	ERC_00077	0	249	273	0
rep2	ribo	Ara-5	ERC_00078	1	969	993	0.060882447069349005
rep2	ribo	Ara-5	ERC_00079	2	620	644	0.19030674583935223
rep2	ribo	Ara-5	ERC_00081	0	510	534	0
rep2	ribo	Ara-5	ERC_00083	0	998	1022	0
rep2	ribo	Ara-5	ERC_00084	3	970	994	0.1824590449799975
rep2	ribo	Ara-5	ERC_00085	4	820	844	0.287780932732679
rep2	ribo	Ara-5	ERC_00086	0	996	1020	0
rep2	ribo	Ara-5	ERC_00092	37	1100	1124	1.9843803407067002
rep2	ribo	Ara-5	ERC_00095	8	497	521	0.949619174409645
rep2	ribo	Ara-5	ERC_00096	1515	1083	1107	82.5277591721623
rep2	ribo	Ara-5	ERC_00097	0	499	523	0
rep2	ribo	Ara-5	ERC_00098	0	1119	1143	0
rep2	ribo	Ara-5	ERC_00099	1	1326	1350	0.04449101901221658
rep2	ribo	Ara-5	ERC_00104	80	1998	2022	2.3621658142221897
rep2	ribo	Ara-5	ERC_00108	225	998	1022	13.30049651532547
rep2	ribo	Ara-5	ERC_00109	0	512	536	0
rep2	ribo	Ara-5	ERC_00111	26	970	994	1.5813117231599783
rep2	ribo	Ara-5	ERC_00112	21	1112	1136	1.1141159311278626
rep2	ribo	Ara-5	ERC_00113	268	816	840	19.375838779820324
rep2	ribo	Ara-5	ERC_00116	109	1967	1991	3.269173839304378
rep2	ribo	Ara-5	ERC_00117	0	1112	1136	0
rep2	ribo	Ara-5	ERC_00120	0	512	536	0
rep2	ribo	Ara-5	ERC_00123	0	998	1022	0
rep2	ribo	Ara-5	ERC_00126	0	1094	1118	0
rep2	ribo	Ara-5	ERC_00130	3109	1035	1059	177.21327398310075
rep2	ribo	Ara-5	ERC_00131	6	747	771	0.47385615429878863
rep2	ribo	Ara-5	ERC_00134	0	250	274	0
rep2	ribo	Ara-5	ERC_00136	229	1009	1033	13.389371543246396
rep2	ribo	Ara-5	ERC_00137	0	513	537	0
rep2	ribo	Ara-5	ERC_00138	0	1000	1024	0
rep2	ribo	Ara-5	ERC_00142	0	469	493	0
rep2	ribo	Ara-5	ERC_00143	0	760	784	0
rep2	ribo	Ara-5	ERC_00144	2	514	538	0.2295528840863782
rep2	ribo	Ara-5	ERC_00145	87	1018	1042	5.041820172187946
rep2	ribo	Ara-5	ERC_00147	0	999	1023	0
rep2	ribo	Ara-5	ERC_00148	1	470	494	0.1255214706599983
rep2	ribo	Ara-5	ERC_00150	0	719	743	0
rep2	ribo	Ara-5	ERC_00154	0	513	537	0
rep2	ribo	Ara-5	ERC_00156	0	470	494	0
rep2	ribo	Ara-5	ERC_00157	5	995	1019	0.2964577447748703
rep2	ribo	Ara-5	ERC_00158	0	1003	1027	0
rep2	ribo	Ara-5	ERC_00160	0	719	743	0
rep2	ribo	Ara-5	ERC_00162	3	499	523	0.35467990707534586
rep2	ribo	Ara-5	ERC_00163	2	519	543	0.2273413919468177
rep2	ribo	Ara-5	ERC_00164	0	998	1022	0
rep2	ribo	Ara-5	ERC_00165	3	848	872	0.2087090490926858
rep2	ribo	Ara-5	ERC_00168	0	1000	1024	0
rep2	ribo	Ara-5	ERC_00170	3	999	1023	0.17716243606666424
rep2	ribo	Ara-5	ERC_00171	276	481	505	33.85165316843031
rep2	ribo	Ara-5	glnU	1223	50.9997	75	1414.7337445136661
rep2	ribo	Ara-5	glnV	1307	50.9997	75	1511.902701618448
rep2	ribo	Ara-5	glnW	1223	50.9997	75	1414.7337445136661
rep2	ribo	Ara-5	glnX	1307	50.9997	75	1511.902701618448
rep2	ribo	Ara-5	gltT	6541	51.9997	76	7420.94457479395
rep2	ribo	Ara-5	gltU	6541	51.9997	76	7420.94457479395
rep2	ribo	Ara-5	gltV	6541	51.9997	76	7420.94457479395
rep2	ribo	Ara-5	gltW	6541	51.9997	76	7420.94457479395
rep2	ribo	Ara-5	glyT	6553	50.9997	75	7580.335427471836
rep2	ribo	Ara-5	glyU	2658	49.9997	74	3136.1978659213846
rep2	ribo	Ara-5	glyV	3039	51.9997	76	3447.829164164319
rep2	ribo	Ara-5	glyW	3039	51.9997	76	3447.829164164319
rep2	ribo	Ara-5	glyX	3039	51.9997	76	3447.829164164319
rep2	ribo	Ara-5	glyY	3039	51.9997	76	3447.829164164319
rep2	ribo	Ara-5	hisR	14688	51.9997	76	16663.94036302913
rep2	ribo	Ara-5	ileT	2391	52.9997	77	2661.472858970641
rep2	ribo	Ara-5	ileU	2391	52.9997	77	2661.472858970641
rep2	ribo	Ara-5	ileV	2391	52.9997	77	2661.472858970641
rep2	ribo	Ara-5	ileX	497	51.9997	76	563.8601824908412
rep2	ribo	Ara-5	leuP	6553	62.9997	87	6136.455137094865
rep2	ribo	Ara-5	leuQ	13223	62.9997	87	12382.473108165022
rep2	ribo	Ara-5	leuT	13223	62.9997	87	12382.473108165022
rep2	ribo	Ara-5	leuU	36186	62.9997	87	33885.818036153636
rep2	ribo	Ara-5	leuV	13223	62.9997	87	12382.473108165022
rep2	ribo	Ara-5	leuW	1507	60.9997	85	1457.4760605998092
rep2	ribo	Ara-5	leuX	28784	60.9997	85	27838.08289867612
rep2	ribo	Ara-5	leuZ	59589	62.9997	87	55801.19413464762
rep2	ribo	Ara-5	lysQ	650	51.9997	76	737.4428946057279
rep2	ribo	Ara-5	lysT	650	51.9997	76	737.4428946057279
rep2	ribo	Ara-5	lysV	650	51.9997	76	737.4428946057279
rep2	ribo	Ara-5	lysW	650	51.9997	76	737.4428946057279
rep2	ribo	Ara-5	lysY	650	51.9997	76	737.4428946057279
rep2	ribo	Ara-5	lysZ	650	51.9997	76	737.4428946057279
rep2	ribo	Ara-5	metT	1816	52.9997	77	2021.4281521918376
rep2	ribo	Ara-5	metU	1816	52.9997	77	2021.4281521918376
rep2	ribo	Ara-5	metV	6250	52.9997	77	6957.007682378296
rep2	ribo	Ara-5	metW	6250	52.9997	77	6957.007682378296
rep2	ribo	Ara-5	metZ	12500	52.9997	77	13914.015364756591
rep2	ribo	Ara-5	pheU	2483	51.9997	76	2817.0318573938807
rep2	ribo	Ara-5	pheV	2483	51.9997	76	2817.0318573938807
rep2	ribo	Ara-5	proK	25303	52.9997	77	28165.306461954882
rep2	ribo	Ara-5	proL	2816	52.9997	77	3134.549381372365
rep2	ribo	Ara-5	proM	23627	52.9997	77	26299.71528184832
rep2	ribo	Ara-5	selC	597	66.9997	91	525.6750321641578
rep2	ribo	Ara-5	serT	10286	63.9997	88	9481.661760728706
rep2	ribo	Ara-5	serU	21632	65.9997	90	19336.175968360898
rep2	ribo	Ara-5	serV	27452	68.9997	93	23471.598338867967
rep2	ribo	Ara-5	serW	7190	63.9997	88	6627.760845774781
rep2	ribo	Ara-5	serX	7190	63.9997	88	6627.760845774781
rep2	ribo	Ara-5	thrT	4122	51.9997	76	4676.522479330479
rep2	ribo	Ara-5	thrU	24859	51.9997	76	28203.21987231353
rep2	ribo	Ara-5	thrV	3786	51.9997	76	4295.321229195825
rep2	ribo	Ara-5	thrW	6586	51.9997	76	7471.998313651269
rep2	ribo	Ara-5	trpT	7408	51.9997	76	8404.579943444975
rep2	ribo	Ara-5	tyrT	637	60.9997	85	616.0665232926865
rep2	ribo	Ara-5	tyrU	3442	60.9997	85	3328.8869280587546
rep2	ribo	Ara-5	tyrV	637	60.9997	85	616.0665232926865
rep2	ribo	Ara-5	valT	5132	51.9997	76	5822.395284794763
rep2	ribo	Ara-5	valU	5132	51.9997	76	5822.395284794763
rep2	ribo	Ara-5	valV	3108	52.9997	77	3459.580780293079
rep2	ribo	Ara-5	valW	1910	52.9997	77	2126.061547734807
rep2	ribo	Ara-5	valX	5132	51.9997	76	5822.395284794763
rep2	ribo	Ara-5	valY	5132	51.9997	76	5822.395284794763
rep2	ribo	Ara-5	valZ	5132	51.9997	76	5822.395284794763
rep2	ribo	Ara-5	ECB_00271	0	1115	1139	0
rep2	ribo	Ara-5	ECB_00429	0	1703	1727	0
rep2	ribo	Ara-5	ECB_00506	0	242	266	0
rep2	ribo	Ara-5	ECB_00507	0	524	548	0
rep2	ribo	Ara-5	ECB_00508	0	488	512	0
rep2	ribo	Ara-5	ECB_00509	0	320	344	0
rep2	ribo	Ara-5	ECB_00510	0	221	245	0
rep2	ribo	Ara-5	ECB_00511	0	602	626	0
rep2	ribo	Ara-5	ECB_00512	0	2843	2867	0
rep2	ribo	Ara-5	ECB_00513	0	2372	2396	0
rep2	ribo	Ara-5	ECB_00595	0	815	839	0
rep2	ribo	Ara-5	ECB_00774	0	953	977	0
rep2	ribo	Ara-5	ECB_00879	0	926	950	0
rep2	ribo	Ara-5	ECB_01022	0	1091	1115	0
rep2	ribo	Ara-5	ECB_01223	0	1487	1511	0
rep2	ribo	Ara-5	ECB_01510	0	1346	1370	0
rep2	ribo	Ara-5	ECB_01511	0	335	359	0
rep2	ribo	Ara-5	ECB_01512	0	893	917	0
rep2	ribo	Ara-5	ECB_01513	0	233	257	0
rep2	ribo	Ara-5	ECB_01514	0	200	224	0
rep2	ribo	Ara-5	ECB_01515	0	182	206	0
rep2	ribo	Ara-5	ECB_01516	0	281	305	0
rep2	ribo	Ara-5	ECB_01517	0	239	263	0
rep2	ribo	Ara-5	ECB_01518	0	524	548	0
rep2	ribo	Ara-5	ECB_01519	0	560	584	0
rep2	ribo	Ara-5	ECB_01520	0	578	602	0
rep2	ribo	Ara-5	ECB_01521	0	242	266	0
rep2	ribo	Ara-5	ECB_01522	0	740	764	0
rep2	ribo	Ara-5	ECB_01523	0	749	773	0
rep2	ribo	Ara-5	ECB_01610	0	1136	1160	0
rep2	ribo	Ara-5	ECB_01666	0	791	815	0
rep2	ribo	Ara-5	ECB_01713	0	995	1019	0
rep2	ribo	Ara-5	ECB_01770	0	1112	1136	0
rep2	ribo	Ara-5	ECB_01920	0	76.9997	101	0
rep2	ribo	Ara-5	ECB_01932	0	1391	1415	0
rep2	ribo	Ara-5	ECB_01933	0	1451	1475	0
rep2	ribo	Ara-5	ECB_01934	0	530	554	0
rep2	ribo	Ara-5	ECB_01935	0	302	326	0
rep2	ribo	Ara-5	ECB_01936	0	794	818	0
rep2	ribo	Ara-5	ECB_01937	0	1139	1163	0
rep2	ribo	Ara-5	ECB_01938	0	1202	1226	0
rep2	ribo	Ara-5	ECB_01939	0	848	872	0
rep2	ribo	Ara-5	ECB_01940	0	773	797	0
rep2	ribo	Ara-5	ECB_01941	0	464	488	0
rep2	ribo	Ara-5	ECB_01942	0	1139	1163	0
rep2	ribo	Ara-5	ECB_01943	0	1454	1478	0
rep2	ribo	Ara-5	ECB_01944	0	572	596	0
rep2	ribo	Ara-5	ECB_01945	0	905	929	0
rep2	ribo	Ara-5	ECB_01946	0	926	950	0
rep2	ribo	Ara-5	ECB_01947	0	1112	1136	0
rep2	ribo	Ara-5	ECB_01948	0	920	944	0
rep2	ribo	Ara-5	ECB_01949	0	1421	1445	0
rep2	ribo	Ara-5	ECB_01950	0	1247	1271	0
rep2	ribo	Ara-5	ECB_01951	0	1307	1331	0
rep2	ribo	Ara-5	ECB_01952	0	1505	1529	0
rep2	ribo	Ara-5	ECB_01953	0	1421	1445	0
rep2	ribo	Ara-5	ECB_01954	0	1397	1421	0
rep2	ribo	Ara-5	ECB_01987	0	245	269	0
rep2	ribo	Ara-5	ECB_01988	0	806	830	0
rep2	ribo	Ara-5	ECB_01989	0	1217	1241	0
rep2	ribo	Ara-5	ECB_01990	0	338	362	0
rep2	ribo	Ara-5	ECB_01991	0	173	197	0
rep2	ribo	Ara-5	ECB_01992	0	242	266	0
rep2	ribo	Ara-5	ECB_01993	0	1145	1169	0
rep2	ribo	Ara-5	ECB_01994	0	2789	2813	0
rep2	ribo	Ara-5	ECB_01995	0	557	581	0
rep2	ribo	Ara-5	ECB_01996	0	896	920	0
rep2	ribo	Ara-5	ECB_01997	0	374	398	0
rep2	ribo	Ara-5	ECB_01998	0	680	704	0
rep2	ribo	Ara-5	ECB_01999	0	812	836	0
rep2	ribo	Ara-5	ECB_02000	0	977	1001	0
rep2	ribo	Ara-5	ECB_02001	0	1994	2018	0
rep2	ribo	Ara-5	ECB_02002	0	392	416	0
rep2	ribo	Ara-5	ECB_02003	0	1244	1268	0
rep2	ribo	Ara-5	ECB_02004	0	2318	2342	0
rep2	ribo	Ara-5	ECB_02005	0	302	326	0
rep2	ribo	Ara-5	ECB_02006	0	251	275	0
rep2	ribo	Ara-5	ECB_02007	0	329	353	0
rep2	ribo	Ara-5	ECB_02008	0	251	275	0
rep2	ribo	Ara-5	ECB_02009	0	518	542	0
rep2	ribo	Ara-5	ECB_02010	0	302	326	0
rep2	ribo	Ara-5	ECB_02011	0	398	422	0
rep2	ribo	Ara-5	ECB_02012	0	1040	1064	0
rep2	ribo	Ara-5	ECB_02013	0	242	266	0
rep2	ribo	Ara-5	ECB_02253	0	851	875	0
rep2	ribo	Ara-5	ECB_02373	0	644	668	0
rep2	ribo	Ara-5	ECB_02581	0	2105	2129	0
rep2	ribo	Ara-5	ECB_02690	0	788	812	0
rep2	ribo	Ara-5	ECB_02837	0	1520	1544	0
rep2	ribo	Ara-5	ECB_03501	0	890	914	0
rep2	ribo	Ara-5	ECB_03634	0	446	470	0
rep2	ribo	Ara-5	ECB_03635	0	1532	1556	0
rep2	ribo	Ara-5	ECB_03636	0	992	1016	0
rep2	ribo	Ara-5	ECB_03637	0	917	941	0
rep2	ribo	Ara-5	ECB_03638	0	956	980	0
rep2	ribo	Ara-5	ECB_03639	0	1019	1043	0
rep2	ribo	Ara-5	ECB_03930	0	2849	2873	0
rep2	ribo	Ara-5	ECB_04214	0	1451	1475	0
rep2	ribo	Ara-6	alaT	7845	51.9997	76	5452.383464744784
rep2	ribo	Ara-6	alaU	7845	51.9997	76	5452.383464744784
rep2	ribo	Ara-6	alaV	7845	51.9997	76	5452.383464744784
rep2	ribo	Ara-6	alaW	2389	51.9997	76	1660.3880302454163
rep2	ribo	Ara-6	alaX	2389	51.9997	76	1660.3880302454163
rep2	ribo	Ara-6	argQ	9105	52.9997	77	6208.702079711814
rep2	ribo	Ara-6	argU	2344	52.9997	77	1598.3742641235026
rep2	ribo	Ara-6	argV	9105	52.9997	77	6208.702079711814
rep2	ribo	Ara-6	argW	672	50.9997	75	476.2071741589363
rep2	ribo	Ara-6	argX	4921	52.9997	77	3355.631294262694
rep2	ribo	Ara-6	argY	9105	52.9997	77	6208.702079711814
rep2	ribo	Ara-6	argZ	9105	52.9997	77	6208.702079711814
rep2	ribo	Ara-6	asnT	39634	51.9997	76	27546.17797854618
rep2	ribo	Ara-6	asnU	39634	51.9997	76	27546.17797854618
rep2	ribo	Ara-6	asnV	39634	51.9997	76	27546.17797854618
rep2	ribo	Ara-6	asnW	39634	51.9997	76	27546.17797854618
rep2	ribo	Ara-6	aspT	23196	52.9997	77	15817.358972102715
rep2	ribo	Ara-6	aspU	23196	52.9997	77	15817.358972102715
rep2	ribo	Ara-6	aspV	23196	52.9997	77	15817.358972102715
rep2	ribo	Ara-6	cysT	6138	49.9997	74	4436.635682209171
rep2	ribo	Ara-6	ECB_00001	640	91.9997	116	251.4130664085862
rep2	ribo	Ara-6	ECB_00002	10878	2489	2513	157.94956714965744
rep2	ribo	Ara-6	ECB_00003	2990	959	983	112.6800065011622
rep2	ribo	Ara-6	ECB_00004	10536	1313	1337	290.00488809051217
rep2	ribo	Ara-6	ECB_00005	383	323	347	42.85391795961499
rep2	ribo	Ara-6	ECB_00006	673	803	827	30.289618344209046
rep2	ribo	Ara-6	ECB_00007	57	1457	1481	1.4138703469063039
rep2	ribo	Ara-6	ECB_00008	11818	980	1004	435.82505352558695
rep2	ribo	Ara-6	ECB_00009	403	614	638	23.720888778310798
rep2	ribo	Ara-6	ECB_00010	178	593	617	10.848247655062345
rep2	ribo	Ara-6	ECB_00011	10	740	764	0.48838527630215384
rep2	ribo	Ara-6	ECB_00012	1	512	536	0.07058693446554568
rep2	ribo	Ara-6	ECB_00013	14	431	455	1.1739376943132978
rep2	ribo	Ara-6	ECB_00014	12840	1943	1967	238.82869486940527
rep2	ribo	Ara-6	ECB_00015	787	1157	1181	24.58304383862129
rep2	ribo	Ara-6	ECB_00016	536	1139	1163	17.007299033580885
rep2	ribo	Ara-6	ECB_00017	129	236	260	19.75477054059475
rep2	ribo	Ara-6	ECB_00018	524	1193	1217	15.87395429496422
rep2	ribo	Ara-6	ECB_00019	144	932	956	5.583941528192867
rep2	ribo	Ara-6	ECB_00020	8	986	1010	0.29322929368242906
rep2	ribo	Ara-6	ECB_00021	5	1172	1196	0.15418306504419532
rep2	ribo	Ara-6	ECB_00022	0	731	755	0
rep2	ribo	Ara-6	ECB_00023	27	302	326	3.231105238581799
rep2	ribo	Ara-6	ECB_00024	0	530	554	0
rep2	ribo	Ara-6	ECB_00025	2	377	401	0.19172684586928054
rep2	ribo	Ara-6	ECB_00026	11	191	215	2.0813906539788127
rep2	ribo	Ara-6	ECB_00027	9548	290	314	1189.8951508339287
rep2	ribo	Ara-6	ECB_00028	8	245	269	1.180098300289286
rep2	ribo	Ara-6	ECB_00029	538	968	992	20.086358078658417
rep2	ribo	Ara-6	ECB_00030	10914	2843	2867	138.73989835088508
rep2	ribo	Ara-6	ECB_00031	565	521	545	39.1926840733072
rep2	ribo	Ara-6	ECB_00032	644	476	500	48.89598472154505
rep2	ribo	Ara-6	ECB_00033	1017	977	1001	37.62016286995649
rep2	ribo	Ara-6	ECB_00034	116	941	965	4.455153253748872
rep2	ribo	Ara-6	ECB_00035	1729	848	872	73.68743226622097
rep2	ribo	Ara-6	ECB_00036	5476	1175	1199	168.4301576206502
rep2	ribo	Ara-6	ECB_00037	16456	3248	3272	183.1059851925154
rep2	ribo	Ara-6	ECB_00038	47	422	446	4.025127940708272
rep2	ribo	Ara-6	ECB_00039	29	617	641	1.6986625655501169
rep2	ribo	Ara-6	ECB_00040	16	920	944	0.6285306164584241
rep2	ribo	Ara-6	ECB_00041	12	1595	1619	0.27190352686916147
rep2	ribo	Ara-6	ECB_00043	59	1169	1193	1.8240291842046221
rep2	ribo	Ara-6	ECB_00044	7	1541	1565	0.16416844459734956
rep2	ribo	Ara-6	ECB_00045	15	797	821	0.6801852656152957
rep2	ribo	Ara-6	ECB_00046	5	968	992	0.18667619032210425
rep2	ribo	Ara-6	ECB_00047	15	1313	1337	0.41287711857988635
rep2	ribo	Ara-6	ECB_00048	2	314	338	0.2301943340532445
rep2	ribo	Ara-6	ECB_00049	16	1358	1382	0.4258086650528351
rep2	ribo	Ara-6	ECB_00050	21	557	581	1.3625686164695636
rep2	ribo	Ara-6	ECB_00051	247	1889	1913	4.7256252410009365
rep2	ribo	Ara-6	ECB_00052	723	506	530	51.63950405675461
rep2	ribo	Ara-6	ECB_00053	812	869	893	33.76995912824375
rep2	ribo	Ara-6	ECB_00054	220	404	428	19.68047598564125
rep2	ribo	Ara-6	ECB_00055	1558	848	872	66.39966423989142
rep2	ribo	Ara-6	ECB_00056	401	1016	1040	14.264118788376095
rep2	ribo	Ara-6	ECB_00057	5097	1313	1337	140.29564489344537
rep2	ribo	Ara-6	ECB_00058	3669	2381	2405	55.690689973831404
rep2	ribo	Ara-6	ECB_00059	1273	842	866	54.63998788386638
rep2	ribo	Ara-6	ECB_00060	150	686	710	7.902443975151468
rep2	ribo	Ara-6	ECB_00061	1241	2933	2957	15.291637730628024
rep2	ribo	Ara-6	ECB_00062	169	2378	2402	2.5684382949683497
rep2	ribo	Ara-6	ECB_00063	6	722	746	0.30033665190880376
rep2	ribo	Ara-6	ECB_00064	44	1529	1553	1.0400146891038673
rep2	ribo	Ara-6	ECB_00065	11	1727	1751	0.2301943340532445
rep2	ribo	Ara-6	ECB_00066	73	905	929	2.9152013951207016
rep2	ribo	Ara-6	ECB_00067	213	791	815	9.731894721965295
rep2	ribo	Ara-6	ECB_00068	32	725	749	1.595167357632414
rep2	ribo	Ara-6	ECB_00069	37	1637	1661	0.8168594297588865
rep2	ribo	Ara-6	ECB_00070	63	1010	1034	2.2543090674461794
rep2	ribo	Ara-6	ECB_00071	172	1682	1706	3.695700235894063
rep2	ribo	Ara-6	ECB_00072	151	1205	1229	4.528810852614329
rep2	ribo	Ara-6	ECB_00073	4022	632	656	229.99546363173644
rep2	ribo	Ara-6	ECB_00074	4624	1427	1451	117.1084234786025
rep2	ribo	Ara-6	ECB_00075	3412	1118	1142	110.2964415411254
rep2	ribo	Ara-6	ECB_00076	3622	1598	1622	81.91547486652921
rep2	ribo	Ara-6	ECB_00077	1416	113	137	452.8757769207512
rep2	ribo	Ara-6	ECB_00078	29	971	995	1.0793767280581072
rep2	ribo	Ara-6	ECB_00079	4623	1751	1775	95.41837795175296
rep2	ribo	Ara-6	ECB_00080	913	518	542	63.69939389483805
rep2	ribo	Ara-6	ECB_00081	1450	1031	1055	50.82806997790601
rep2	ribo	Ara-6	ECB_00082	427	485	509	31.818552496073103
rep2	ribo	Ara-6	ECB_00083	2470	968	992	92.2180380191195
rep2	ribo	Ara-6	ECB_00084	427	392	416	39.36734173621289
rep2	ribo	Ara-6	ECB_00085	2264	1793	1817	45.63419723957482
rep2	ribo	Ara-6	ECB_00086	3160	1514	1538	75.43197688936306
rep2	ribo	Ara-6	ECB_00087	1308	1385	1409	34.131254630930016
rep2	ribo	Ara-6	ECB_00088	1536	1109	1133	50.0557475614139
rep2	ribo	Ara-6	ECB_00089	2697	1343	1367	72.57703400880956
rep2	ribo	Ara-6	ECB_00090	975	1271	1295	27.723837675216675
rep2	ribo	Ara-6	ECB_00091	871	1094	1118	28.773660510766927
rep2	ribo	Ara-6	ECB_00092	2209	1502	1526	53.15205564314772
rep2	ribo	Ara-6	ECB_00093	1596	947	971	60.9083998652477
rep2	ribo	Ara-6	ECB_00094	545	857	881	22.98317175410252
rep2	ribo	Ara-6	ECB_00095	3040	1289	1313	85.2344078796994
rep2	ribo	Ara-6	ECB_00096	12439	1178	1202	381.62292821923967
rep2	ribo	Ara-6	ECB_00097	14076	944	968	538.8917638166893
rep2	ribo	Ara-6	ECB_00098	266	539	563	17.835576583917614
rep2	ribo	Ara-6	ECB_00099	17303	2732	2756	228.89430902392252
rep2	ribo	Ara-6	ECB_00100	152	416	440	13.205186509246696
rep2	ribo	Ara-6	ECB_00101	517	224	248	83.4135888427134
rep2	ribo	Ara-6	ECB_00102	1135	770	794	53.27205111249078
rep2	ribo	Ara-6	ECB_00103	148	647	671	8.267071941361962
rep2	ribo	Ara-6	ECB_00104	2587	1070	1094	87.3789724530203
rep2	ribo	Ara-6	ECB_00105	24	1229	1253	0.7057544757629172
rep2	ribo	Ara-6	ECB_00106	32	1412	1436	0.8190483953849151
rep2	ribo	Ara-6	ECB_00107	1	467	491	0.07738867333267534
rep2	ribo	Ara-6	ECB_00108	793	920	944	31.151548678220642
rep2	ribo	Ara-6	ECB_00109	777	578	602	48.58335054813364
rep2	ribo	Ara-6	ECB_00110	827	881	905	33.925314573370265
rep2	ribo	Ara-6	ECB_00111	4663	1400	1424	120.37371443669556
rep2	ribo	Ara-6	ECB_00112	1876	791	815	85.7137769878258
rep2	ribo	Ara-6	ECB_00113	45801	2690	2714	615.3425721017494
rep2	ribo	Ara-6	ECB_00114	19011	1919	1943	358.0339990076801
rep2	ribo	Ara-6	ECB_00115	17778	1451	1475	442.8022017335473
rep2	ribo	Ara-6	ECB_00116	25	1880	1904	0.48059189423350246
rep2	ribo	Ara-6	ECB_00117	45529	2624	2648	627.0736662013325
rep2	ribo	Ara-6	ECB_00118	296	389	413	27.500234169980402
rep2	ribo	Ara-6	ECB_00119	2175	821	845	95.74373961124441
rep2	ribo	Ara-6	ECB_00120	3757	893	917	152.04915761139102
rep2	ribo	Ara-6	ECB_00121	396	374	398	38.266422825556994
rep2	ribo	Ara-6	ECB_00122	659	1577	1601	15.102470757229444
rep2	ribo	Ara-6	ECB_00123	9192	2417	2441	137.44458916960505
rep2	ribo	Ara-6	ECB_00124	2065	563	587	132.5580001274105
rep2	ribo	Ara-6	ECB_00125	6565	689	713	344.3576938756885
rep2	ribo	Ara-6	ECB_00126	2129	953	977	80.73782449139468
rep2	ribo	Ara-6	ECB_00128	91	467	491	7.042369273273455
rep2	ribo	Ara-6	ECB_00129	213	1256	1280	6.128924144167634
rep2	ribo	Ara-6	ECB_00130	5196	407	431	461.39089012108934
rep2	ribo	Ara-6	ECB_00131	126	929	953	4.901726928139163
rep2	ribo	Ara-6	ECB_00132	2039	878	902	83.92995535321957
rep2	ribo	Ara-6	ECB_00133	2164	821	845	95.25951839941742
rep2	ribo	Ara-6	ECB_00134	56	1373	1397	1.4740484959913513
rep2	ribo	Ara-6	ECB_00135	4	623	647	0.23204180061867982
rep2	ribo	Ara-6	ECB_00136	4	629	653	0.22982836531866063
rep2	ribo	Ara-6	ECB_00137	10	596	620	0.6063844034624057
rep2	ribo	Ara-6	ECB_00138	10	2627	2651	0.13757331726821234
rep2	ribo	Ara-6	ECB_00139	3	767	791	0.14135792873413058
rep2	ribo	Ara-6	ECB_00140	7	611	635	0.4140484011857867
rep2	ribo	Ara-6	ECB_00141	148	506	530	10.570742185891676
rep2	ribo	Ara-6	ECB_00142	2092	1391	1415	54.353664884100525
rep2	ribo	Ara-6	ECB_00143	68	953	977	2.5787562543047615
rep2	ribo	Ara-6	ECB_00144	3569	482	506	267.60473398974403
rep2	ribo	Ara-6	ECB_00145	723	731	755	35.74499186418308
rep2	ribo	Ara-6	ECB_00146	182	557	581	11.808928009402887
rep2	ribo	Ara-6	ECB_00147	382	2456	2480	5.621203172031468
rep2	ribo	Ara-6	ECB_00148	1527	2552	2576	21.624827371313
rep2	ribo	Ara-6	ECB_00149	11128	2270	2294	177.16810583572124
rep2	ribo	Ara-6	ECB_00150	552	824	848	24.21063321163881
rep2	ribo	Ara-6	ECB_00151	444	917	941	17.498785864976625
rep2	ribo	Ara-6	ECB_00152	889	2009	2033	15.992490685322792
rep2	ribo	Ara-6	ECB_00153	3981	1307	1331	110.08062133661569
rep2	ribo	Ara-6	ECB_00154	326	1448	1472	8.136606633641684
rep2	ribo	Ara-6	ECB_00155	5834	371	395	568.311962113371
rep2	ribo	Ara-6	ECB_00156	170	650	674	9.452133501355531
rep2	ribo	Ara-6	ECB_00157	99	827	851	4.326373076408197
rep2	ribo	Ara-6	ECB_00158	3633	725	749	181.10134407120503
rep2	ribo	Ara-6	ECB_00159	764	1544	1568	17.882998692369537
rep2	ribo	Ara-6	ECB_00160	1852	1451	1475	46.12834276130778
rep2	ribo	Ara-6	ECB_00161	54	1184	1208	1.648300307519769
rep2	ribo	Ara-6	ECB_00162	1799	413	437	157.4256133002434
rep2	ribo	Ara-6	ECB_00163	59	839	863	2.5414661696486336
rep2	ribo	Ara-6	ECB_00164	15542	851	875	660.042083851137
rep2	ribo	Ara-6	ECB_00165	881	2699	2723	11.796883921171773
rep2	ribo	Ara-6	ECB_00166	4652	821	845	204.7815524926478
rep2	ribo	Ara-6	ECB_00167	37721	752	776	1812.8406842381944
rep2	ribo	Ara-6	ECB_00168	25770	878	902	1060.7527952194548
rep2	ribo	Ara-6	ECB_00169	680	752	776	32.68024880787817
rep2	ribo	Ara-6	ECB_00170	6133	584	608	379.5372441224693
rep2	ribo	Ara-6	ECB_00171	1059	1223	1247	31.294195063527873
rep2	ribo	Ara-6	ECB_00172	605	788	812	27.747473121887598
rep2	ribo	Ara-6	ECB_00173	541	884	908	22.11766532972899
rep2	ribo	Ara-6	ECB_00174	1086	1379	1403	28.461634767763805
rep2	ribo	Ara-6	ECB_00175	7478	2459	2483	109.90595246761914
rep2	ribo	Ara-6	ECB_00176	6165	512	536	435.16845098008906
rep2	ribo	Ara-6	ECB_00177	2032	1052	1076	69.80752588118087
rep2	ribo	Ara-6	ECB_00178	3409	482	506	255.60788404904386
rep2	ribo	Ara-6	ECB_00179	3375	815	839	149.6616230140649
rep2	ribo	Ara-6	ECB_00180	549	1175	1199	16.88607679578834
rep2	ribo	Ara-6	ECB_00181	922	623	647	53.4856350426057
rep2	ribo	Ara-6	ECB_00182	1955	3509	3533	20.135280114742834
rep2	ribo	Ara-6	ECB_00183	6420	986	1010	235.3165081801493
rep2	ribo	Ara-6	ECB_00184	207	2168	2192	3.450685268633022
rep2	ribo	Ara-6	ECB_00185	375	416	440	32.57858513794415
rep2	ribo	Ara-6	ECB_00186	339	1325	1349	9.246515502879872
rep2	ribo	Ara-6	ECB_00187	475	281	305	61.09161018512707
rep2	ribo	Ara-6	ECB_00188	1007	227	251	160.3237622003696
rep2	ribo	Ara-6	ECB_00189	887	572	596	56.04306427608526
rep2	ribo	Ara-6	ECB_00190	72	449	473	5.7953602497502805
rep2	ribo	Ara-6	ECB_00191	809	737	761	39.671198034063416
rep2	ribo	Ara-6	ECB_00192	24	851	875	1.019238837500147
rep2	ribo	Ara-6	ECB_00193	5098	1745	1769	105.58413882838977
rep2	ribo	Ara-6	ECB_00194	292	734	758	14.377423774301006
rep2	ribo	Ara-6	ECB_00195	604	431	455	50.64702624037371
rep2	ribo	Ara-6	ECB_00196	11375	842	866	488.2402687973135
rep2	ribo	Ara-6	ECB_00197	653	680	704	34.705519590400996
rep2	ribo	Ara-6	ECB_00198	476	1058	1082	16.25981377359836
rep2	ribo	Ara-6	ECB_00199	1150	599	623	69.38495327765158
rep2	ribo	Ara-6	ECB_00200	353	830	854	15.370602635620317
rep2	ribo	Ara-6	ECB_00201	290	941	965	11.137883134372181
rep2	ribo	Ara-6	ECB_00202	1746	827	851	76.30148880210821
rep2	ribo	Ara-6	ECB_00203	164	650	674	9.118528789542982
rep2	ribo	Ara-6	ECB_00204	1491	1385	1409	38.906498971495914
rep2	ribo	Ara-6	ECB_00205	268	782	806	12.385750383151297
rep2	ribo	Ara-6	ECB_00206	330	749	773	15.92305533684726
rep2	ribo	Ara-6	ECB_00207	608	494	518	44.48062824167309
rep2	ribo	Ara-6	ECB_00208	701	758	782	33.42282034683104
rep2	ribo	Ara-6	ECB_00209	32	812	836	1.4242565693146556
rep2	ribo	Ara-6	ECB_00210	27	302	326	3.231105238581799
rep2	ribo	Ara-6	ECB_00211	0	530	554	0
rep2	ribo	Ara-6	ECB_00212	6	398	422	0.544831815774262
rep2	ribo	Ara-6	ECB_00213	6	1163	1187	0.18645147263813955
rep2	ribo	Ara-6	ECB_00214	678	797	821	30.74437400581137
rep2	ribo	Ara-6	ECB_00215	306	500	524	22.117992393171942
rep2	ribo	Ara-6	ECB_00216	95	2471	2495	1.3894570993136954
rep2	ribo	Ara-6	ECB_00217	2659	605	629	158.83903682127206
rep2	ribo	Ara-6	ECB_00218	452	794	818	20.57369108533305
rep2	ribo	Ara-6	ECB_00219	827	767	791	38.967669021042
rep2	ribo	Ara-6	ECB_00220	312	305	329	36.969964784472545
rep2	ribo	Ara-6	ECB_00221	821	287	311	103.38452639881899
rep2	ribo	Ara-6	ECB_00222	19	776	800	0.884883632062923
rep2	ribo	Ara-6	ECB_00223	19	524	548	1.3104383558794432
rep2	ribo	Ara-6	ECB_00226	86	1082	1106	2.8725359504500068
rep2	ribo	Ara-6	ECB_00227	186	320	344	21.006671696946395
rep2	ribo	Ara-6	ECB_00228	60	425	449	5.102189710074265
rep2	ribo	Ara-6	ECB_00229	37	479	503	2.7916469447083445
rep2	ribo	Ara-6	ECB_00230	5	293	317	0.6167322601767813
rep2	ribo	Ara-6	ECB_00231	8	527	551	0.5486225494703512
rep2	ribo	Ara-6	ECB_00232	9174	1484	1508	223.41849247634835
rep2	ribo	Ara-6	ECB_00233	1411	485	509	105.14280461817131
rep2	ribo	Ara-6	ECB_00234	1462	1271	1295	41.571539160171064
rep2	ribo	Ara-6	ECB_00235	4663	428	452	393.7457948863874
rep2	ribo	Ara-6	ECB_00236	112	302	326	13.403103211894871
rep2	ribo	Ara-6	ECB_00237	37	530	554	2.5230167670099948
rep2	ribo	Ara-6	ECB_00238	13	1064	1088	0.4415663870325864
rep2	ribo	Ara-6	ECB_00239	3021	1130	1154	96.61989562694839
rep2	ribo	Ara-6	ECB_00240	2562	1280	1304	72.33749044029119
rep2	ribo	Ara-6	ECB_00241	62	437	461	5.1274866079503
rep2	ribo	Ara-6	ECB_00242	30	983	1007	1.1029657308146301
rep2	ribo	Ara-6	ECB_00243	41	2225	2249	0.6659599677756112
rep2	ribo	Ara-6	ECB_00244	12	983	1007	0.4411862923258521
rep2	ribo	Ara-6	ECB_00245	9	716	740	0.45428015924194753
rep2	ribo	Ara-6	ECB_00246	1661	641	665	93.64959103182986
rep2	ribo	Ara-6	ECB_00247	18	356	380	1.8273291798721036
rep2	ribo	Ara-6	ECB_00248	37	737	761	1.814381121459019
rep2	ribo	Ara-6	ECB_00249	55	1670	1694	1.1902563320657282
rep2	ribo	Ara-6	ECB_00250	23	2552	2576	0.3257177665620164
rep2	ribo	Ara-6	ECB_00251	4	695	719	0.20800293782077345
rep2	ribo	Ara-6	ECB_00252	71	662	686	3.8760970418300844
rep2	ribo	Ara-6	ECB_00253	32	617	641	1.874386279227715
rep2	ribo	Ara-6	ECB_00254	848	254	278	120.65808212012895
rep2	ribo	Ara-6	ECB_00255	26448	290	314	3296.014552707976
rep2	ribo	Ara-6	ECB_00256	70	4283	4307	0.5906690943836462
rep2	ribo	Ara-6	ECB_00257	78	878	902	3.2106603813394434
rep2	ribo	Ara-6	ECB_00258	2	620	644	0.11658229176244962
rep2	ribo	Ara-6	ECB_00259	1	263	287	0.13741638952988358
rep2	ribo	Ara-6	ECB_00260	27	1352	1376	0.7217409630559936
rep2	ribo	Ara-6	ECB_00261	14	881	905	0.574310041145325
rep2	ribo	Ara-6	ECB_00262	44	746	770	2.1316118761927783
rep2	ribo	Ara-6	ECB_00263	84	1454	1478	2.0878974398171857
rep2	ribo	Ara-6	ECB_00264	35	722	746	1.751963802801355
rep2	ribo	Ara-6	ECB_00265	35	239	263	5.292543370805768
rep2	ribo	Ara-6	ECB_00266	16	695	719	0.8320117512830938
rep2	ribo	Ara-6	ECB_00267	2500	1697	1721	53.24176553676986
rep2	ribo	Ara-6	ECB_00268	1873	1499	1523	45.15755574785265
rep2	ribo	Ara-6	ECB_00269	208	614	638	12.243039369450734
rep2	ribo	Ara-6	ECB_00270	1165	2060	2084	20.43868673301392
rep2	ribo	Ara-6	ECB_00271	53	1115	1139	1.717889734221567
rep2	ribo	Ara-6	ECB_00272	117	959	983	4.409217645697652
rep2	ribo	Ara-6	ECB_00273	9	524	548	0.6207339580481575
rep2	ribo	Ara-6	ECB_00274	102	632	656	5.832803901152938
rep2	ribo	Ara-6	ECB_00275	4	890	914	0.1624292604330759
rep2	ribo	Ara-6	ECB_00276	16	1574	1598	0.367374947358164
rep2	ribo	Ara-6	ECB_00277	54	1445	1469	1.3505796291373056
rep2	ribo	Ara-6	ECB_00278	13	977	1001	0.4808870376690603
rep2	ribo	Ara-6	ECB_00279	149	1409	1433	3.8218140926242357
rep2	ribo	Ara-6	ECB_00280	244	1076	1100	8.195431736906775
rep2	ribo	Ara-6	ECB_00281	1	842	866	0.04292222143273086
rep2	ribo	Ara-6	ECB_00282	47	272	296	6.244867613892981
rep2	ribo	Ara-6	ECB_00283	17	698	722	0.880213005140558
rep2	ribo	Ara-6	ECB_00284	188	302	326	22.498066105680675
rep2	ribo	Ara-6	ECB_00285	16	1613	1637	0.3584923540866399
rep2	ribo	Ara-6	ECB_00286	6	917	941	0.2364700792564409
rep2	ribo	Ara-6	ECB_00287	11	1196	1220	0.3323959990885897
rep2	ribo	Ara-6	ECB_00288	18	1478	1502	0.4401415345294106
rep2	ribo	Ara-6	ECB_00289	34	1913	1937	0.6423300340701615
rep2	ribo	Ara-6	ECB_00290	224	1286	1310	6.295081135291215
rep2	ribo	Ara-6	ECB_00291	560	1310	1334	15.449378511420806
rep2	ribo	Ara-6	ECB_00292	109	926	950	4.254120560100619
rep2	ribo	Ara-6	ECB_00293	14	686	710	0.7375614376808037
rep2	ribo	Ara-6	ECB_00294	58	497	521	4.217604840822624
rep2	ribo	Ara-6	ECB_00295	15	1181	1205	0.45902426477171104
rep2	ribo	Ara-6	ECB_00296	25	638	662	1.4161642024435495
rep2	ribo	Ara-6	ECB_00297	12	1280	1304	0.3388172854346192
rep2	ribo	Ara-6	ECB_00298	37	3101	3125	0.4312153777862938
rep2	ribo	Ara-6	ECB_00299	453	1109	1133	14.762534925338864
rep2	ribo	Ara-6	ECB_00300	76	974	998	2.8199987617282476
rep2	ribo	Ara-6	ECB_00301	5	1691	1715	0.10686135554807624
rep2	ribo	Ara-6	ECB_00302	8	971	995	0.2977590973953399
rep2	ribo	Ara-6	ECB_00303	22	908	932	0.8756511341628925
rep2	ribo	Ara-6	ECB_00304	13	836	860	0.5619935834960191
rep2	ribo	Ara-6	ECB_00305	31	977	1001	1.1467306282877592
rep2	ribo	Ara-6	ECB_00306	23	1040	1064	0.7992612887175633
rep2	ribo	Ara-6	ECB_00307	40	1238	1262	1.1677063149066036
rep2	ribo	Ara-6	ECB_00308	384	566	590	24.519356910604248
rep2	ribo	Ara-6	ECB_00309	97	860	884	4.076313387554488
rep2	ribo	Ara-6	ECB_00310	988	1136	1160	31.432063662854812
rep2	ribo	Ara-6	ECB_00311	114	302	326	13.642444340678706
rep2	ribo	Ara-6	ECB_00312	48	800	824	2.168430626781563
rep2	ribo	Ara-6	ECB_00313	27	530	554	1.84112034349378
rep2	ribo	Ara-6	ECB_00314	27	302	326	3.231105238581799
rep2	ribo	Ara-6	ECB_00315	2597	989	1013	94.90081458968181
rep2	ribo	Ara-6	ECB_00316	537	794	818	24.44263741775187
rep2	ribo	Ara-6	ECB_00317	967	854	878	40.922568620175085
rep2	ribo	Ara-6	ECB_00318	3078	878	902	126.69759812516422
rep2	ribo	Ara-6	ECB_00319	5101	1001	1025	184.16857521166753
rep2	ribo	Ara-6	ECB_00320	0	224	248	0
rep2	ribo	Ara-6	ECB_00321	78	2933	2957	0.9611182457606654
rep2	ribo	Ara-6	ECB_00322	4	695	719	0.20800293782077345
rep2	ribo	Ara-6	ECB_00323	634	1184	1208	19.352266573472846
rep2	ribo	Ara-6	ECB_00324	471	1247	1271	13.650505549507033
rep2	ribo	Ara-6	ECB_00325	441	1121	1145	14.217631674259133
rep2	ribo	Ara-6	ECB_00326	9	335	359	0.9709390866186102
rep2	ribo	Ara-6	ECB_00327	216	239	263	32.662553374115596
rep2	ribo	Ara-6	ECB_00328	1261	1121	1145	40.65404431120355
rep2	ribo	Ara-6	ECB_00329	281	287	311	35.38495970532051
rep2	ribo	Ara-6	ECB_00330	77	1442	1466	1.9298330820871512
rep2	ribo	Ara-6	ECB_00331	53	347	371	5.520020327541922
rep2	ribo	Ara-6	ECB_00332	34	1142	1166	1.0759871761613127
rep2	ribo	Ara-6	ECB_00333	791	836	860	34.195148041950084
rep2	ribo	Ara-6	ECB_00334	604	485	509	45.00797589608468
rep2	ribo	Ara-6	ECB_00335	608	551	575	39.87918394081035
rep2	ribo	Ara-6	ECB_00336	179	218	242	29.67500628393729
rep2	ribo	Ara-6	ECB_00337	56	704	728	2.8748133309604054
rep2	ribo	Ara-6	ECB_00338	2388	311	335	277.50334066207785
rep2	ribo	Ara-6	ECB_00339	23	308	332	2.6988043515138496
rep2	ribo	Ara-6	ECB_00340	843	530	554	57.483868502416904
rep2	ribo	Ara-6	ECB_00341	27	302	326	3.231105238581799
rep2	ribo	Ara-6	ECB_00342	1018	938	962	39.222856753085125
rep2	ribo	Ara-6	ECB_00343	316	935	959	12.214332942298999
rep2	ribo	Ara-6	ECB_00344	203	1211	1235	6.05823585517007
rep2	ribo	Ara-6	ECB_00345	384	3173	3197	4.373764894863537
rep2	ribo	Ara-6	ECB_00346	274	1229	1253	8.057363598293303
rep2	ribo	Ara-6	ECB_00347	109	716	740	5.5018374841524755
rep2	ribo	Ara-6	ECB_00348	87	1322	1346	2.378384575516843
rep2	ribo	Ara-6	ECB_00349	2589	1346	1370	69.5154394841192
rep2	ribo	Ara-6	ECB_00350	742	1400	1424	19.154470536570475
rep2	ribo	Ara-6	ECB_00351	513	1844	1868	10.054274326996943
rep2	ribo	Ara-6	ECB_00353	998	1097	1121	32.87896939422667
rep2	ribo	Ara-6	ECB_00354	1498	1154	1178	46.913764860178816
rep2	ribo	Ara-6	ECB_00355	6108	359	383	614.8920273157746
rep2	ribo	Ara-6	ECB_00356	3270	1874	1898	63.062683649730616
rep2	ribo	Ara-6	ECB_00357	1547	998	1022	56.02141248548894
rep2	ribo	Ara-6	ECB_00358	559	374	398	54.01750090779384
rep2	ribo	Ara-6	ECB_00359	1558	800	824	70.3836440942849
rep2	ribo	Ara-6	ECB_00360	33	566	590	2.1071322345050523
rep2	ribo	Ara-6	ECB_00361	689	476	500	52.31262961668406
rep2	ribo	Ara-6	ECB_00362	648	1130	1154	20.724823689593702
rep2	ribo	Ara-6	ECB_00363	3145	497	521	228.69598662736473
rep2	ribo	Ara-6	ECB_00364	1144	446	470	92.70121962025814
rep2	ribo	Ara-6	ECB_00365	394	1004	1028	14.182630593491629
rep2	ribo	Ara-6	ECB_00366	711	545	569	47.148445738278014
rep2	ribo	Ara-6	ECB_00367	478	1001	1025	17.25790608727251
rep2	ribo	Ara-6	ECB_00368	818	1889	1913	15.650046344691358
rep2	ribo	Ara-6	ECB_00369	798	926	950	31.144845935415532
rep2	ribo	Ara-6	ECB_00370	272	269	293	36.54356446620726
rep2	ribo	Ara-6	ECB_00371	1103	1475	1499	27.02575120158264
rep2	ribo	Ara-6	ECB_00372	892	617	641	52.24851753347256
rep2	ribo	Ara-6	ECB_00373	421	938	962	16.220847439144244
rep2	ribo	Ara-6	ECB_00374	3590	518	542	250.4718774178189
rep2	ribo	Ara-6	ECB_00375	253	1391	1415	6.5733638698266885
rep2	ribo	Ara-6	ECB_00376	11	962	986	0.41324907994797633
rep2	ribo	Ara-6	ECB_00377	229	569	593	14.545126348359048
rep2	ribo	Ara-6	ECB_00378	173	404	428	15.47601066143607
rep2	ribo	Ara-6	ECB_00379	3455	917	941	136.16735397183388
rep2	ribo	Ara-6	ECB_00380	2117	356	380	214.91421521051353
rep2	ribo	Ara-6	ECB_00381	5038	641	665	284.0497529309806
rep2	ribo	Ara-6	ECB_00382	11996	2018	2042	214.83724643930978
rep2	ribo	Ara-6	ECB_00383	11180	974	998	414.83665994897115
rep2	ribo	Ara-6	ECB_00384	977	1502	1526	23.508174904189826
rep2	ribo	Ara-6	ECB_00385	1370	605	629	81.83884183721051
rep2	ribo	Ara-6	ECB_00386	657	344	368	69.0241725676108
rep2	ribo	Ara-6	ECB_00387	20565	1325	1349	560.9279979844383
rep2	ribo	Ara-6	ECB_00388	6999	650	674	389.1498963293374
rep2	ribo	Ara-6	ECB_00389	6233	1301	1325	173.14665765730825
rep2	ribo	Ara-6	ECB_00390	179	1139	1163	5.679676356363766
rep2	ribo	Ara-6	ECB_00391	1233	2381	2405	18.715350432743016
rep2	ribo	Ara-6	ECB_00392	13345	299	323	1613.0271301226285
rep2	ribo	Ara-6	ECB_00393	5557	1898	1922	105.81286435743893
rep2	ribo	Ara-6	ECB_00394	44	398	422	3.995433315677922
rep2	ribo	Ara-6	ECB_00395	11	425	449	0.9354014468469487
rep2	ribo	Ara-6	ECB_00396	902	722	746	45.15061000362349
rep2	ribo	Ara-6	ECB_00397	66	1727	1751	1.381166004319467
rep2	ribo	Ara-6	ECB_00398	235	845	869	10.050911189224207
rep2	ribo	Ara-6	ECB_00399	278	485	509	20.715591554820428
rep2	ribo	Ara-6	ECB_00400	552	1799	1823	11.089250564975199
rep2	ribo	Ara-6	ECB_00401	345	1808	1832	6.896281030970126
rep2	ribo	Ara-6	ECB_00402	22	365	389	2.1783321364928945
rep2	ribo	Ara-6	ECB_00403	106	1313	1337	2.9176649712978633
rep2	ribo	Ara-6	ECB_00404	299	887	911	12.182652337611563
rep2	ribo	Ara-6	ECB_00405	419	599	623	25.280256889857398
rep2	ribo	Ara-6	ECB_00406	314	416	440	27.27913528883857
rep2	ribo	Ara-6	ECB_00407	23	380	404	2.1874519480691204
rep2	ribo	Ara-6	ECB_00408	168	1577	1601	3.8500987666381588
rep2	ribo	Ara-6	ECB_00409	181	497	521	13.161835796360258
rep2	ribo	Ara-6	ECB_00410	127	578	602	7.9409080046499
rep2	ribo	Ara-6	ECB_00411	702	245	269	103.55362585038485
rep2	ribo	Ara-6	ECB_00412	262	401	425	23.61300183777097
rep2	ribo	Ara-6	ECB_00413	3846	3176	3200	43.764610572008245
rep2	ribo	Ara-6	ECB_00414	3131	1220	1244	92.75076902258297
rep2	ribo	Ara-6	ECB_00415	293	674	698	15.710934066444064
rep2	ribo	Ara-6	ECB_00416	1737	3389	3413	18.523477912459796
rep2	ribo	Ara-6	ECB_00417	141	188	212	27.105382834769536
rep2	ribo	Ara-6	ECB_00418	219	554	578	14.286591674643871
rep2	ribo	Ara-6	ECB_00419	365	404	428	32.65169879435934
rep2	ribo	Ara-6	ECB_00420	1485	578	602	92.85234950318977
rep2	ribo	Ara-6	ECB_00421	1414	1958	1982	26.09942889231469
rep2	ribo	Ara-6	ECB_00422	2388	356	380	242.42567119636573
rep2	ribo	Ara-6	ECB_00423	1473	632	656	84.23255045488509
rep2	ribo	Ara-6	ECB_00424	5590	1901	1925	106.27325270654862
rep2	ribo	Ara-6	ECB_00425	6099	671	695	328.4962342955974
rep2	ribo	Ara-6	ECB_00426	532	989	1013	19.440598136969857
rep2	ribo	Ara-6	ECB_00427	50	986	1010	1.8326830855151814
rep2	ribo	Ara-6	ECB_00428	841	1331	1355	22.835589245220316
rep2	ribo	Ara-6	ECB_00429	1746	1703	1727	37.053042418874625
rep2	ribo	Ara-6	ECB_00430	512	1247	1271	14.83876611751083
rep2	ribo	Ara-6	ECB_00431	1039	1679	1703	22.36449693494187
rep2	ribo	Ara-6	ECB_00432	784	506	530	55.9963640117505
rep2	ribo	Ara-6	ECB_00433	265	821	845	11.665329194013685
rep2	ribo	Ara-6	ECB_00434	541	368	392	53.130478672501155
rep2	ribo	Ara-6	ECB_00435	1308	2531	2555	18.677118792508125
rep2	ribo	Ara-6	ECB_00436	29	959	983	1.0928830061985633
rep2	ribo	Ara-6	ECB_00437	35	1319	1343	0.9589976236714013
rep2	ribo	Ara-6	ECB_00438	595	434	458	49.54747399904109
rep2	ribo	Ara-6	ECB_00439	140	482	506	10.497243698112683
rep2	ribo	Ara-6	ECB_00440	305	944	968	11.676753904808912
rep2	ribo	Ara-6	ECB_00441	330	704	728	16.940864271730963
rep2	ribo	Ara-6	ECB_00442	116	806	830	5.201363786324675
rep2	ribo	Ara-6	ECB_00443	2073	881	905	85.0389082353042
rep2	ribo	Ara-6	ECB_00444	712	836	860	30.779956265320433
rep2	ribo	Ara-6	ECB_00445	449	653	677	24.850060015950017
rep2	ribo	Ara-6	ECB_00446	266	713	737	13.482995482091999
rep2	ribo	Ara-6	ECB_00447	356	2441	2465	5.270799557109356
rep2	ribo	Ara-6	ECB_00448	157	4307	4331	1.3174042582025594
rep2	ribo	Ara-6	ECB_00449	141	395	419	12.90078980490297
rep2	ribo	Ara-6	ECB_00450	50	737	761	2.451866380350026
rep2	ribo	Ara-6	ECB_00451	0	287	311	0
rep2	ribo	Ara-6	ECB_00452	367	398	422	33.32554606485903
rep2	ribo	Ara-6	ECB_00453	107	1121	1145	3.4496294538451866
rep2	ribo	Ara-6	ECB_00454	4	953	977	0.15169154437086835
rep2	ribo	Ara-6	ECB_00455	7	509	533	0.4970207723467892
rep2	ribo	Ara-6	ECB_00456	1398	842	866	60.00526556295774
rep2	ribo	Ara-6	ECB_00457	47	1808	1832	0.9394933578423069
rep2	ribo	Ara-6	ECB_00458	10	803	827	0.45006862324233354
rep2	ribo	Ara-6	ECB_00459	16	905	929	0.6389482509853593
rep2	ribo	Ara-6	ECB_00460	1	305	329	0.11849347687330945
rep2	ribo	Ara-6	ECB_00461	0	1481	1505	0
rep2	ribo	Ara-6	ECB_00462	12	1388	1412	0.3124539808042598
rep2	ribo	Ara-6	ECB_00463	11	1328	1352	0.29935663773339855
rep2	ribo	Ara-6	ECB_00464	43	1172	1196	1.3259743593800797
rep2	ribo	Ara-6	ECB_00465	123	812	836	5.474486188303207
rep2	ribo	Ara-6	ECB_00466	51	1262	1286	1.4605119118576297
rep2	ribo	Ara-6	ECB_00467	7	1076	1100	0.23511484491125992
rep2	ribo	Ara-6	ECB_00468	4	1694	1718	0.08533768700439051
rep2	ribo	Ara-6	ECB_00469	16	1286	1310	0.449648652520801
rep2	ribo	Ara-6	ECB_00470	2	746	770	0.09689144891785358
rep2	ribo	Ara-6	ECB_00471	11	920	944	0.4321147988151665
rep2	ribo	Ara-6	ECB_00472	1894	1094	1118	62.5686716502785
rep2	ribo	Ara-6	ECB_00473	727	536	560	49.01893860914789
rep2	ribo	Ara-6	ECB_00474	213	749	773	10.277608444692323
rep2	ribo	Ara-6	ECB_00475	6975	521	545	483.83888745365965
rep2	ribo	Ara-6	ECB_00476	2215	1412	1436	56.69350611804959
rep2	ribo	Ara-6	ECB_00477	14	548	572	0.9232977121332688
rep2	ribo	Ara-6	ECB_00478	381	239	263	57.61311497934278
rep2	ribo	Ara-6	ECB_00479	1952	893	917	78.99918968789866
rep2	ribo	Ara-6	ECB_00480	4	569	593	0.25406334232941563
rep2	ribo	Ara-6	ECB_00481	4	719	743	0.20105986340116486
rep2	ribo	Ara-6	ECB_00482	18	2636	2660	0.24678649014964676
rep2	ribo	Ara-6	ECB_00483	2	1004	1028	0.07199304869792705
rep2	ribo	Ara-6	ECB_00484	2	542	566	0.13335981714523756
rep2	ribo	Ara-6	ECB_00485	3	659	683	0.1645243267664312
rep2	ribo	Ara-6	ECB_00486	449	1190	1214	13.636209403710389
rep2	ribo	Ara-6	ECB_00487	0	428	452	0
rep2	ribo	Ara-6	ECB_00488	3	245	269	0.4425368626084822
rep2	ribo	Ara-6	ECB_00489	11	341	365	1.165822917624496
rep2	ribo	Ara-6	ECB_00490	0	392	416	0
rep2	ribo	Ara-6	ECB_00492	39	212	236	6.648490129283093
rep2	ribo	Ara-6	ECB_00493	101	359	383	10.167664498836483
rep2	ribo	Ara-6	ECB_00494	2	1553	1577	0.04654283380084917
rep2	ribo	Ara-6	ECB_00495	40	578	602	2.501073387291307
rep2	ribo	Ara-6	ECB_00496	22	824	848	0.9649165410435756
rep2	ribo	Ara-6	ECB_00497	0	482	506	0
rep2	ribo	Ara-6	ECB_00498	1	197	221	0.18345436774801716
rep2	ribo	Ara-6	ECB_00499	3	317	341	0.34202375816743896
rep2	ribo	Ara-6	ECB_00500	2	389	413	0.1858123930404081
rep2	ribo	Ara-6	ECB_00501	1	167	191	0.21641024219376875
rep2	ribo	Ara-6	ECB_00502	7	410	434	0.6170331051817456
rep2	ribo	Ara-6	ECB_00504	0	530	554	0
rep2	ribo	Ara-6	ECB_00505	27	302	326	3.231105238581799
rep2	ribo	Ara-6	ECB_00547	1	179	203	0.20190229299642112
rep2	ribo	Ara-6	ECB_00549	1217	656	680	67.04725794698075
rep2	ribo	Ara-6	ECB_00550	48295	2267	2291	769.9188142950712
rep2	ribo	Ara-6	ECB_00551	1437	1151	1175	45.120689410441734
rep2	ribo	Ara-6	ECB_00552	549	245	269	80.98424585735224
rep2	ribo	Ara-6	ECB_00553	5219	3908	3932	48.264412492208194
rep2	ribo	Ara-6	ECB_00554	98	1160	1184	3.0532500204682926
rep2	ribo	Ara-6	ECB_00555	1108	842	866	47.55782134746579
rep2	ribo	Ara-6	ECB_00556	641	1019	1043	22.734118936326166
rep2	ribo	Ara-6	ECB_00557	682	1031	1055	23.906719810297865
rep2	ribo	Ara-6	ECB_00558	1096	1277	1301	31.01801053187931
rep2	ribo	Ara-6	ECB_00559	1906	983	1007	70.07508943108951
rep2	ribo	Ara-6	ECB_00560	2256	1202	1226	67.83110779283425
rep2	ribo	Ara-6	ECB_00561	1987	1637	1661	43.86755910624073
rep2	ribo	Ara-6	ECB_00562	11432	884	908	467.3736599805209
rep2	ribo	Ara-6	ECB_00563	3207	773	797	149.93870245986358
rep2	ribo	Ara-6	ECB_00564	2486	440	464	204.19388402193053
rep2	ribo	Ara-6	ECB_00566	243	224	248	39.20600017172023
rep2	ribo	Ara-6	ECB_00567	315	1115	1139	10.21009936376969
rep2	ribo	Ara-6	ECB_00568	160	1187	1211	4.871509411472199
rep2	ribo	Ara-6	ECB_00569	63	656	680	3.470811216647319
rep2	ribo	Ara-6	ECB_00570	21	1088	1112	0.697564999424216
rep2	ribo	Ara-6	ECB_00571	0	530	554	0
rep2	ribo	Ara-6	ECB_00572	27	302	326	3.231105238581799
rep2	ribo	Ara-6	ECB_00573	316	788	812	14.492895052093356
rep2	ribo	Ara-6	ECB_00574	26849	590	614	1644.6382457191578
rep2	ribo	Ara-6	ECB_00575	4835	1592	1616	109.76090955285653
rep2	ribo	Ara-6	ECB_00576	518	455	479	41.1445811235476
rep2	ribo	Ara-6	ECB_00577	68	1265	1289	1.942730996326038
rep2	ribo	Ara-6	ECB_00578	825	437	461	68.22865244449999
rep2	ribo	Ara-6	ECB_00579	619	833	857	26.855913524965736
rep2	ribo	Ara-6	ECB_00580	66	1490	1514	1.6008548251407513
rep2	ribo	Ara-6	ECB_00581	28	905	929	1.1181594392243788
rep2	ribo	Ara-6	ECB_00582	0	578	602	0
rep2	ribo	Ara-6	ECB_00583	58	1559	1583	1.3445475342455702
rep2	ribo	Ara-6	ECB_00584	32	935	959	1.236894475169519
rep2	ribo	Ara-6	ECB_00585	18	323	347	2.014022253976684
rep2	ribo	Ara-6	ECB_00586	24	1085	1109	0.799421429228226
rep2	ribo	Ara-6	ECB_00587	150	530	554	10.228446352743221
rep2	ribo	Ara-6	ECB_00588	27	302	326	3.231105238581799
rep2	ribo	Ara-6	ECB_00589	58	1685	1709	1.24400570082424
rep2	ribo	Ara-6	ECB_00590	99	707	731	5.060693824879178
rep2	ribo	Ara-6	ECB_00591	37	1412	1436	0.9470247071638082
rep2	ribo	Ara-6	ECB_00592	46	587	611	2.8321354012479243
rep2	ribo	Ara-6	ECB_00593	217	236	260	33.2308930799152
rep2	ribo	Ara-6	ECB_00594	409	410	434	36.05236285990485
rep2	ribo	Ara-6	ECB_00595	114	815	839	5.055237044030638
rep2	ribo	Ara-6	ECB_00596	4446	230	254	698.6117801935383
rep2	ribo	Ara-6	ECB_00597	3380	992	1016	123.14004567408742
rep2	ribo	Ara-6	ECB_00598	24	980	1004	0.8850737252169644
rep2	ribo	Ara-6	ECB_00599	579	668	692	31.32538255754803
rep2	ribo	Ara-6	ECB_00600	730	290	314	90.97438836497362
rep2	ribo	Ara-6	ECB_00601	1968	1238	1262	57.4511506934049
rep2	ribo	Ara-6	ECB_00602	731	1115	1139	23.693913126716332
rep2	ribo	Ara-6	ECB_00603	284	1139	1163	9.011330084957036
rep2	ribo	Ara-6	ECB_00604	457	1928	1952	8.566500660781243
rep2	ribo	Ara-6	ECB_00605	717	494	518	52.45495139684145
rep2	ribo	Ara-6	ECB_00606	1107	344	368	116.30100309337162
rep2	ribo	Ara-6	ECB_00607	95	638	662	5.381423969285488
rep2	ribo	Ara-6	ECB_00608	152	668	692	8.223589203363213
rep2	ribo	Ara-6	ECB_00609	266	1058	1082	9.086366520540262
rep2	ribo	Ara-6	ECB_00610	1071	608	632	63.66198468429424
rep2	ribo	Ara-6	ECB_00611	6091	2609	2633	84.37403186231313
rep2	ribo	Ara-6	ECB_00612	865	509	533	61.417566868567505
rep2	ribo	Ara-6	ECB_00614	8	734	758	0.39390202121372625
rep2	ribo	Ara-6	ECB_00615	15	1166	1190	0.46492937967014647
rep2	ribo	Ara-6	ECB_00616	31	1697	1721	0.6601978926559463
rep2	ribo	Ara-6	ECB_00617	299	962	986	11.232861354949536
rep2	ribo	Ara-6	ECB_00619	2020	548	572	133.21866989351452
rep2	ribo	Ara-6	ECB_00620	2156	878	902	88.74594592522874
rep2	ribo	Ara-6	ECB_00621	182	701	725	9.383128247128969
rep2	ribo	Ara-6	ECB_00622	229	767	791	10.790321893371967
rep2	ribo	Ara-6	ECB_00623	2816	935	959	108.84671381491766
rep2	ribo	Ara-6	ECB_00624	46	1904	1928	0.8731425843133044
rep2	ribo	Ara-6	ECB_00625	870	1565	1589	20.090890791266876
rep2	ribo	Ara-6	ECB_00626	1411	905	929	56.34724888377137
rep2	ribo	Ara-6	ECB_00627	505	494	518	36.94525865467912
rep2	ribo	Ara-6	ECB_00628	2423	1106	1130	79.17581990192475
rep2	ribo	Ara-6	ECB_00629	2380	1451	1475	59.27940376453159
rep2	ribo	Ara-6	ECB_00630	696	1202	1226	20.926618361619077
rep2	ribo	Ara-6	ECB_00631	4197	1691	1715	89.69942184705518
rep2	ribo	Ara-6	ECB_00632	1603	779	803	74.36872688769459
rep2	ribo	Ara-6	ECB_00633	933	1247	1271	27.040173413354697
rep2	ribo	Ara-6	ECB_00634	975	1175	1199	29.98893420017055
rep2	ribo	Ara-6	ECB_00635	1287	827	851	56.242849993306564
rep2	ribo	Ara-6	ECB_00636	2310	1973	1997	42.31352211408524
rep2	ribo	Ara-6	ECB_00637	5212	1691	1715	111.39227702331466
rep2	ribo	Ara-6	ECB_00638	19	1433	1457	0.47918332064258773
rep2	ribo	Ara-6	ECB_00639	7	353	377	0.7166673459618008
rep2	ribo	Ara-6	ECB_00640	4328	473	497	330.6894909341298
rep2	ribo	Ara-6	ECB_00641	6911	557	581	448.41484325815026
rep2	ribo	Ara-6	ECB_00642	199	320	344	22.474879933829737
rep2	ribo	Ara-6	ECB_00643	348	791	815	15.899997010534848
rep2	ribo	Ara-6	ECB_00644	1050	572	596	66.34184609908628
rep2	ribo	Ara-6	ECB_00645	5553	1667	1691	120.38887493019415
rep2	ribo	Ara-6	ECB_00646	33	521	545	2.2891302202108625
rep2	ribo	Ara-6	ECB_00647	15	677	701	0.8007498621793068
rep2	ribo	Ara-6	ECB_00648	76	1346	1370	2.0406231752773496
rep2	ribo	Ara-6	ECB_00649	15	2225	2249	0.2436438906496138
rep2	ribo	Ara-6	ECB_00650	0	284	308	0
rep2	ribo	Ara-6	ECB_00651	173	704	728	8.88111975457411
rep2	ribo	Ara-6	ECB_00652	175	2714	2738	2.3303571584793263
rep2	ribo	Ara-6	ECB_00653	8	599	623	0.48267793584453267
rep2	ribo	Ara-6	ECB_00654	22	2075	2099	0.38317649629875006
rep2	ribo	Ara-6	ECB_00655	8	1700	1724	0.17007299033580883
rep2	ribo	Ara-6	ECB_00656	2	116	140	0.6231122490751617
rep2	ribo	Ara-6	ECB_00657	3218	233	257	499.1423288256845
rep2	ribo	Ara-6	ECB_00658	28	1691	1715	0.5984235910692269
rep2	ribo	Ara-6	ECB_00659	5	353	377	0.5119052471155721
rep2	ribo	Ara-6	ECB_00660	19	1460	1484	0.4703217112882385
rep2	ribo	Ara-6	ECB_00661	6	596	620	0.3638306420774434
rep2	ribo	Ara-6	ECB_00662	10	302	326	1.1967056439191848
rep2	ribo	Ara-6	ECB_00663	0	305	329	0
rep2	ribo	Ara-6	ECB_00664	8	269	293	1.0748107195943308
rep2	ribo	Ara-6	ECB_00666	11	788	812	0.5044995113070473
rep2	ribo	Ara-6	ECB_00667	37	536	560	2.4947740420061515
rep2	ribo	Ara-6	ECB_00668	116	1448	1472	2.895234262277409
rep2	ribo	Ara-6	ECB_00669	133	1508	1532	3.187458812576789
rep2	ribo	Ara-6	ECB_00670	2736	770	794	128.41615140420683
rep2	ribo	Ara-6	ECB_00671	750	683	707	39.68577281811059
rep2	ribo	Ara-6	ECB_00672	682	959	983	25.701593456117934
rep2	ribo	Ara-6	ECB_00673	283	761	785	13.43990073103772
rep2	ribo	Ara-6	ECB_00674	667	818	842	29.469095926310153
rep2	ribo	Ara-6	ECB_00675	110	1073	1097	3.7049917512577184
rep2	ribo	Ara-6	ECB_00676	8	1088	1112	0.26573904739970133
rep2	ribo	Ara-6	ECB_00677	3	758	782	0.1430363210278076
rep2	ribo	Ara-6	ECB_00678	18	2477	2501	0.2626278514471009
rep2	ribo	Ara-6	ECB_00679	7	593	617	0.42661648081705844
rep2	ribo	Ara-6	ECB_00680	9200	1310	1334	253.8112184019132
rep2	ribo	Ara-6	ECB_00681	393	416	440	34.14235722456547
rep2	ribo	Ara-6	ECB_00682	196	374	398	18.939946651033257
rep2	ribo	Ara-6	ECB_00683	2900	1793	1817	58.45369787754725
rep2	ribo	Ara-6	ECB_00684	1294	743	767	62.941884949648774
rep2	ribo	Ara-6	ECB_00685	10975	2828	2852	140.2553402223459
rep2	ribo	Ara-6	ECB_00686	11059	1244	1268	321.2844895709714
rep2	ribo	Ara-6	ECB_00687	13248	1193	1217	401.33234064825575
rep2	ribo	Ara-6	ECB_00688	5217	896	920	210.42973548957244
rep2	ribo	Ara-6	ECB_00689	162	749	773	7.8167726199068355
rep2	ribo	Ara-6	ECB_00690	14	2003	2027	0.25260466612532767
rep2	ribo	Ara-6	ECB_00691	120	2660	2684	1.6303989675049344
rep2	ribo	Ara-6	ECB_00692	4953	1595	1619	112.22818071524641
rep2	ribo	Ara-6	ECB_00693	1729	1166	1190	53.590859829978875
rep2	ribo	Ara-6	ECB_00694	1440	140	164	371.7309645911251
rep2	ribo	Ara-6	ECB_00695	115	320	344	12.987995941660403
rep2	ribo	Ara-6	ECB_00696	566	431	455	47.46062392723761
rep2	ribo	Ara-6	ECB_00697	1332	719	743	66.9529345125879
rep2	ribo	Ara-6	ECB_00698	762	455	479	60.52542628599088
rep2	ribo	Ara-6	ECB_00699	936	1292	1316	26.18228930169689
rep2	ribo	Ara-6	ECB_00700	5014	1319	1343	137.38325957395446
rep2	ribo	Ara-6	ECB_00701	15247	548	572	1005.5371583497107
rep2	ribo	Ara-6	ECB_00702	1286	818	842	56.8174773032007
rep2	ribo	Ara-6	ECB_00703	3291	1070	1094	111.15740175604553
rep2	ribo	Ara-6	ECB_00704	2522	746	770	122.18011708541336
rep2	ribo	Ara-6	ECB_00705	275	968	992	10.267190467715736
rep2	ribo	Ara-6	ECB_00706	44	407	431	3.9070822104172307
rep2	ribo	Ara-6	ECB_00707	15808	1079	1103	529.4802494310001
rep2	ribo	Ara-6	ECB_00708	29307	779	803	1359.6533243279262
rep2	ribo	Ara-6	ECB_00709	767	1067	1091	25.979167303053092
rep2	ribo	Ara-6	ECB_00710	829	1175	1199	25.498283540452704
rep2	ribo	Ara-6	ECB_00711	303	1073	1097	10.205568187555352
rep2	ribo	Ara-6	ECB_00712	1059	1043	1067	36.69491904381073
rep2	ribo	Ara-6	ECB_00713	1857	1499	1523	44.77179979912567
rep2	ribo	Ara-6	ECB_00714	399	815	839	17.69332965410723
rep2	ribo	Ara-6	ECB_00715	4845	176	200	994.8907563216546
rep2	ribo	Ara-6	ECB_00716	350	800	824	15.811473320282232
rep2	ribo	Ara-6	ECB_00717	118	716	740	5.956117643394423
rep2	ribo	Ara-6	ECB_00718	124	1085	1109	4.1303440510125
rep2	ribo	Ara-6	ECB_00719	300	845	869	12.830950454328773
rep2	ribo	Ara-6	ECB_00720	2028	1022	1046	71.71522033778555
rep2	ribo	Ara-6	ECB_00721	18	1043	1067	0.6237096721327602
rep2	ribo	Ara-6	ECB_00722	1	1079	1103	0.03349444897716347
rep2	ribo	Ara-6	ECB_00723	7	1460	1484	0.17327641994829843
rep2	ribo	Ara-6	ECB_00724	36	2288	2312	0.5686443951350253
rep2	ribo	Ara-6	ECB_00725	1354	1310	1334	37.354390186542446
rep2	ribo	Ara-6	ECB_00726	93	1097	1121	3.063871897457997
rep2	ribo	Ara-6	ECB_00727	18	311	335	2.0917337235835007
rep2	ribo	Ara-6	ECB_00728	3	365	389	0.2970452913399401
rep2	ribo	Ara-6	ECB_00729	0	398	422	0
rep2	ribo	Ara-6	ECB_00730	3	371	395	0.29224132436409206
rep2	ribo	Ara-6	ECB_00731	6	212	236	1.0228446352743221
rep2	ribo	Ara-6	ECB_00732	34	578	602	2.1259123791976107
rep2	ribo	Ara-6	ECB_00733	18	1649	1673	0.39449920438718544
rep2	ribo	Ara-6	ECB_00734	15	788	812	0.6879538790550644
rep2	ribo	Ara-6	ECB_00735	9	485	509	0.6706486474582153
rep2	ribo	Ara-6	ECB_00736	11	425	449	0.9354014468469487
rep2	ribo	Ara-6	ECB_00737	123	1019	1043	4.36239723739176
rep2	ribo	Ara-6	ECB_00738	9	1364	1388	0.2384637786050106
rep2	ribo	Ara-6	ECB_00739	126	1172	1196	3.8854132391137224
rep2	ribo	Ara-6	ECB_00740	160	503	527	11.495987418325052
rep2	ribo	Ara-6	ECB_00741	58	1316	1340	1.592818849459608
rep2	ribo	Ara-6	ECB_00742	155	1067	1091	5.2500272907082515
rep2	ribo	Ara-6	ECB_00743	52	1181	1205	1.591284117875265
rep2	ribo	Ara-6	ECB_00744	95	782	806	4.390471217908109
rep2	ribo	Ara-6	ECB_00745	672	704	728	34.497759971524864
rep2	ribo	Ara-6	ECB_00746	1749	2048	2072	30.864137095059842
rep2	ribo	Ara-6	ECB_00747	407	935	959	15.73175160606232
rep2	ribo	Ara-6	ECB_00748	220	1016	1040	7.82570108090459
rep2	ribo	Ara-6	ECB_00749	453	539	563	30.374121024491277
rep2	ribo	Ara-6	ECB_00750	522	512	536	36.84637979101484
rep2	ribo	Ara-6	ECB_00751	251	272	296	33.35025044866252
rep2	ribo	Ara-6	ECB_00752	118	479	503	8.903090256096883
rep2	ribo	Ara-6	ECB_00753	3796	731	755	187.67356724265417
rep2	ribo	Ara-6	ECB_00754	4	740	764	0.19535411052086155
rep2	ribo	Ara-6	ECB_00755	12	983	1007	0.4411862923258521
rep2	ribo	Ara-6	ECB_00756	55	1268	1292	1.567608891600762
rep2	ribo	Ara-6	ECB_00757	41	788	812	1.880407269417176
rep2	ribo	Ara-6	ECB_00758	114	437	461	9.427959246876359
rep2	ribo	Ara-6	ECB_00759	121	1133	1157	3.8596661641743024
rep2	ribo	Ara-6	ECB_00760	214	1160	1184	6.6673010651042315
rep2	ribo	Ara-6	ECB_00761	208	1763	1787	4.2638832517542555
rep2	ribo	Ara-6	ECB_00762	312	1025	1049	11.000818789525978
rep2	ribo	Ara-6	ECB_00763	143	698	722	7.404144690299988
rep2	ribo	Ara-6	ECB_00764	1132	1391	1415	29.41125652428384
rep2	ribo	Ara-6	ECB_00765	63	509	533	4.473186951121102
rep2	ribo	Ara-6	ECB_00766	501	2177	2201	8.31713171043916
rep2	ribo	Ara-6	ECB_00767	825	989	1013	30.147544103383712
rep2	ribo	Ara-6	ECB_00768	3191	1112	1136	103.70896477907624
rep2	ribo	Ara-6	ECB_00769	1362	287	311	171.51001821582398
rep2	ribo	Ara-6	ECB_00770	140	293	317	17.268503284949876
rep2	ribo	Ara-6	ECB_00771	312	704	728	16.016817129636546
rep2	ribo	Ara-6	ECB_00772	1026	2309	2333	16.058970860963502
rep2	ribo	Ara-6	ECB_00773	42	287	311	5.288855187272104
rep2	ribo	Ara-6	ECB_00774	187	953	977	7.091579699338095
rep2	ribo	Ara-6	ECB_00775	54	2252	2276	0.866601937878955
rep2	ribo	Ara-6	ECB_00776	1020	749	773	49.216716495709704
rep2	ribo	Ara-6	ECB_00777	338	686	710	17.806840424007977
rep2	ribo	Ara-6	ECB_00778	4099	773	797	191.64288786497684
rep2	ribo	Ara-6	ECB_00779	1210	530	554	82.50946724546199
rep2	ribo	Ara-6	ECB_00780	127	914	938	5.021712064209674
rep2	ribo	Ara-6	ECB_00781	20883	542	566	1392.476530721998
rep2	ribo	Ara-6	ECB_00782	173	1610	1634	3.883421308832405
rep2	ribo	Ara-6	ECB_00783	1087	296	320	132.7186988351103
rep2	ribo	Ara-6	ECB_00784	224	494	518	16.387599878511136
rep2	ribo	Ara-6	ECB_00785	168	1145	1169	5.302712449771507
rep2	ribo	Ara-6	ECB_00786	2781	947	971	106.1317418704598
rep2	ribo	Ara-6	ECB_00787	2633	1619	1643	58.77576529046588
rep2	ribo	Ara-6	ECB_00788	233	1292	1316	6.517599794118991
rep2	ribo	Ara-6	ECB_00789	556	842	866	23.864755116598356
rep2	ribo	Ara-6	ECB_00790	53	2459	2483	0.7789536615116093
rep2	ribo	Ara-6	ECB_00791	3	953	977	0.11376865827815126
rep2	ribo	Ara-6	ECB_00792	208	689	713	10.910342776259435
rep2	ribo	Ara-6	ECB_00793	820	776	800	38.189714646926156
rep2	ribo	Ara-6	ECB_00794	2173	1262	1286	62.22926244052213
rep2	ribo	Ara-6	ECB_00795	702	992	1016	25.575240255387385
rep2	ribo	Ara-6	ECB_00796	1365	1865	1889	26.451365554574025
rep2	ribo	Ara-6	ECB_00797	5324	1508	1532	127.59421592600619
rep2	ribo	Ara-6	ECB_00798	865	947	971	33.01113150591433
rep2	ribo	Ara-6	ECB_00799	549	938	962	21.15260152990544
rep2	ribo	Ara-6	ECB_00800	12	2123	2147	0.20427985179289337
rep2	ribo	Ara-6	ECB_00801	10	1355	1379	0.2667196342904751
rep2	ribo	Ara-6	ECB_00802	1029	1352	1376	27.50635003646731
rep2	ribo	Ara-6	ECB_00803	318	410	434	28.030932492542153
rep2	ribo	Ara-6	ECB_00804	60	1142	1166	1.8988008991081986
rep2	ribo	Ara-6	ECB_00805	2741	653	677	151.70159132231404
rep2	ribo	Ara-6	ECB_00806	1600	1229	1253	47.05029838419448
rep2	ribo	Ara-6	ECB_00807	561	785	809	25.82780428077403
rep2	ribo	Ara-6	ECB_00808	753	623	647	43.681868966466475
rep2	ribo	Ara-6	ECB_00809	164	1259	1283	4.707739247976917
rep2	ribo	Ara-6	ECB_00810	48	311	335	5.57795659622267
rep2	ribo	Ara-6	ECB_00811	547	842	866	23.47845512370378
rep2	ribo	Ara-6	ECB_00812	296	1235	1259	8.6620170786416
rep2	ribo	Ara-6	ECB_00813	33	563	587	2.1183602925930014
rep2	ribo	Ara-6	ECB_00814	186	359	383	18.724609869144412
rep2	ribo	Ara-6	ECB_00815	66	971	995	2.456512553511554
rep2	ribo	Ara-6	ECB_00816	48	179	203	9.691310063828213
rep2	ribo	Ara-6	ECB_00817	821	590	614	50.29043911264585
rep2	ribo	Ara-6	ECB_00818	2	248	272	0.291455729406124
rep2	ribo	Ara-6	ECB_00819	3	536	560	0.20227897637887712
rep2	ribo	Ara-6	ECB_00820	0	266	290	0
rep2	ribo	Ara-6	ECB_00821	0	368	392	0
rep2	ribo	Ara-6	ECB_00822	1	260	284	0.1390019632552284
rep2	ribo	Ara-6	ECB_00823	2	254	278	0.2845709483965305
rep2	ribo	Ara-6	ECB_00824	0	884	908	0
rep2	ribo	Ara-6	ECB_00825	20	2441	2465	0.296112334669065
rep2	ribo	Ara-6	ECB_00826	61	215	239	10.253819242920569
rep2	ribo	Ara-6	ECB_00827	6	332	356	0.6531417550546876
rep2	ribo	Ara-6	ECB_00828	297	362	386	29.651192272289325
rep2	ribo	Ara-6	ECB_00829	13	191	215	2.4598253183385967
rep2	ribo	Ara-6	ECB_00830	1076	950	974	40.933883410823896
rep2	ribo	Ara-6	ECB_00831	361	989	1013	13.19183445008669
rep2	ribo	Ara-6	ECB_00832	11	1055	1079	0.37682048806630636
rep2	ribo	Ara-6	ECB_00833	12	1793	1817	0.24187737052778172
rep2	ribo	Ara-6	ECB_00834	8	779	803	0.37114773244014765
rep2	ribo	Ara-6	ECB_00835	0	173	197	0
rep2	ribo	Ara-6	ECB_00836	3	455	479	0.2382890798661058
rep2	ribo	Ara-6	ECB_00837	1	317	341	0.11400791938914631
rep2	ribo	Ara-6	ECB_00838	1	458	482	0.07890941145493315
rep2	ribo	Ara-6	ECB_00839	6	473	497	0.4584419929770746
rep2	ribo	Ara-6	ECB_00840	364	833	857	15.79249195975368
rep2	ribo	Ara-6	ECB_00841	6	848	872	0.25571115881858053
rep2	ribo	Ara-6	ECB_00842	0	386	410	0
rep2	ribo	Ara-6	ECB_00843	15	935	959	0.5797942852357121
rep2	ribo	Ara-6	ECB_00844	12	632	656	0.6862122236650516
rep2	ribo	Ara-6	ECB_00845	41	1649	1673	0.8985815211041447
rep2	ribo	Ara-6	ECB_00846	56	464	488	4.3617857435261325
rep2	ribo	Ara-6	ECB_00847	15	629	653	0.8618563699449774
rep2	ribo	Ara-6	ECB_00848	3	566	590	0.1915574758640957
rep2	ribo	Ara-6	ECB_00849	1	302	326	0.11967056439191849
rep2	ribo	Ara-6	ECB_00850	2	395	419	0.18298992631068042
rep2	ribo	Ara-6	ECB_00851	9	278	302	1.1700165252418504
rep2	ribo	Ara-6	ECB_00852	364	1712	1736	7.684080492099774
rep2	ribo	Ara-6	ECB_00853	27	404	428	2.415331143692335
rep2	ribo	Ara-6	ECB_00854	145	284	308	18.45202117859898
rep2	ribo	Ara-6	ECB_00855	212	314	338	24.400599409643913
rep2	ribo	Ara-6	ECB_00856	3258	749	773	157.20398268923745
rep2	ribo	Ara-6	ECB_00857	874	929	953	34.00086773963197
rep2	ribo	Ara-6	ECB_00858	741	503	527	53.2407917311179
rep2	ribo	Ara-6	ECB_00859	1434	1139	1163	45.50087092193095
rep2	ribo	Ara-6	ECB_00860	458	1160	1184	14.269270503821204
rep2	ribo	Ara-6	ECB_00861	338	980	1004	12.464788296805585
rep2	ribo	Ara-6	ECB_00862	537	872	896	22.25625471295297
rep2	ribo	Ara-6	ECB_00863	54	515	539	3.78949041573477
rep2	ribo	Ara-6	ECB_00864	190	1154	1178	5.950344007632827
rep2	ribo	Ara-6	ECB_00865	3910	758	782	186.4240050729092
rep2	ribo	Ara-6	ECB_00866	639	695	719	33.228469316868555
rep2	ribo	Ara-6	ECB_00867	262	743	767	12.74402925564759
rep2	ribo	Ara-6	ECB_00868	2894	758	782	137.9823710181584
rep2	ribo	Ara-6	ECB_00869	987	755	779	47.24593882192942
rep2	ribo	Ara-6	ECB_00870	243	542	566	16.203217783146364
rep2	ribo	Ara-6	ECB_00871	698	350	374	72.07450369016813
rep2	ribo	Ara-6	ECB_00872	215	857	881	9.066755829600076
rep2	ribo	Ara-6	ECB_00873	366	1040	1064	12.718679637853398
rep2	ribo	Ara-6	ECB_00874	209	1457	1481	5.18419127198978
rep2	ribo	Ara-6	ECB_00875	1076	1028	1052	37.82800509755126
rep2	ribo	Ara-6	ECB_00876	343	1745	1769	7.103836723840269
rep2	ribo	Ara-6	ECB_00877	45	995	1019	1.6344954473227862
rep2	ribo	Ara-6	ECB_00878	14	1679	1703	0.3013502955622581
rep2	ribo	Ara-6	ECB_00879	315	926	950	12.29401813240087
rep2	ribo	Ara-6	ECB_00880	110	722	746	5.5061719516614005
rep2	ribo	Ara-6	ECB_00881	424	1685	1709	9.094110640508235
rep2	ribo	Ara-6	ECB_00882	3673	1019	1043	130.26898417024339
rep2	ribo	Ara-6	ECB_00883	382	1142	1166	12.089032390988868
rep2	ribo	Ara-6	ECB_00884	261	1973	1997	4.78087847263041
rep2	ribo	Ara-6	ECB_00885	499	251	275	71.8490626005312
rep2	ribo	Ara-6	ECB_00886	405	347	371	42.181287408575066
rep2	ribo	Ara-6	ECB_00887	10143	2159	2183	169.78841938741235
rep2	ribo	Ara-6	ECB_00888	2435	245	269	359.19242015055136
rep2	ribo	Ara-6	ECB_00889	124	731	755	6.130538023732645
rep2	ribo	Ara-6	ECB_00890	811	1748	1772	16.767708221966508
rep2	ribo	Ara-6	ECB_00891	1057	1793	1817	21.305365053988773
rep2	ribo	Ara-6	ECB_00892	4618	992	1016	168.24281979968512
rep2	ribo	Ara-6	ECB_00893	7546	521	545	523.4477770215507
rep2	ribo	Ara-6	ECB_00894	2181	4055	4079	19.438336198152854
rep2	ribo	Ara-6	ECB_00895	3631	641	665	204.72105059396398
rep2	ribo	Ara-6	ECB_00896	789	1370	1394	20.813768424947117
rep2	ribo	Ara-6	ECB_00897	11090	1319	1343	303.86524704330975
rep2	ribo	Ara-6	ECB_00898	146	2471	2495	2.1353761736821
rep2	ribo	Ara-6	ECB_00899	67	644	668	3.7599599377423583
rep2	ribo	Ara-6	ECB_00900	138	890	914	5.603809484941118
rep2	ribo	Ara-6	ECB_00901	35	653	677	1.9370870836486649
rep2	ribo	Ara-6	ECB_00902	308	1175	1199	9.4734274191308
rep2	ribo	Ara-6	ECB_00903	7	1457	1481	0.1736332004972654
rep2	ribo	Ara-6	ECB_00904	96	935	959	3.7106834255085572
rep2	ribo	Ara-6	ECB_00905	112	617	641	6.560351977297003
rep2	ribo	Ara-6	ECB_00906	1224	767	791	57.67403492352527
rep2	ribo	Ara-6	ECB_00907	40238	2309	2333	629.8059156953697
rep2	ribo	Ara-6	ECB_00908	703	884	908	28.740700049536926
rep2	ribo	Ara-6	ECB_00909	1400	1787	1811	28.31377427246958
rep2	ribo	Ara-6	ECB_00910	69	719	743	3.468282643670094
rep2	ribo	Ara-6	ECB_00911	18416	1115	1139	596.9180631212146
rep2	ribo	Ara-6	ECB_00912	4096	1310	1334	113.00116854067788
rep2	ribo	Ara-6	ECB_00913	29	791	815	1.3249997508779041
rep2	ribo	Ara-6	ECB_00914	426	710	734	21.68430626781563
rep2	ribo	Ara-6	ECB_00915	44743	1700	1724	951.196975824387
rep2	ribo	Ara-6	ECB_00916	5987	311	335	695.73387794969
rep2	ribo	Ara-6	ECB_00917	60	2291	2315	0.946499618848347
rep2	ribo	Ara-6	ECB_00918	2466	1775	1799	50.20985845674492
rep2	ribo	Ara-6	ECB_00919	316	1013	1037	11.273841363326321
rep2	ribo	Ara-6	ECB_00920	55	1259	1283	1.5788149916995757
rep2	ribo	Ara-6	ECB_00921	1124	209	233	194.36331933831553
rep2	ribo	Ara-6	ECB_00922	1382	773	797	64.61343523527641
rep2	ribo	Ara-6	ECB_00923	168	920	944	6.5995714728134525
rep2	ribo	Ara-6	ECB_00924	81	806	830	3.6319867818301614
rep2	ribo	Ara-6	ECB_00925	247	812	836	10.993480394397496
rep2	ribo	Ara-6	ECB_00926	1007	1349	1373	26.97812751629644
rep2	ribo	Ara-6	ECB_00927	460	704	728	23.61453807574619
rep2	ribo	Ara-6	ECB_00928	3881	4487	4511	31.25948764036567
rep2	ribo	Ara-6	ECB_00929	1101	1874	1898	21.233032017845083
rep2	ribo	Ara-6	ECB_00930	724	575	599	45.505616631589895
rep2	ribo	Ara-6	ECB_00931	1648	674	698	88.36730150682531
rep2	ribo	Ara-6	ECB_00932	14526	1217	1241	431.36980669171436
rep2	ribo	Ara-6	ECB_00933	205344	1115	1139	6655.817916679122
rep2	ribo	Ara-6	ECB_00934	7693	1427	1451	194.83458084361786
rep2	ribo	Ara-6	ECB_00935	1563	1229	1253	45.962260234059976
rep2	ribo	Ara-6	ECB_00936	8307	2639	2663	113.7624934740081
rep2	ribo	Ara-6	ECB_00937	74	794	818	3.3682591599881544
rep2	ribo	Ara-6	ECB_00938	9	818	842	0.39763397801617906
rep2	ribo	Ara-6	ECB_00939	25	1172	1196	0.7709153252209766
rep2	ribo	Ara-6	ECB_00940	14	986	1010	0.5131512639442509
rep2	ribo	Ara-6	ECB_00941	29	602	626	1.7409880447581765
rep2	ribo	Ara-6	ECB_00942	9	566	590	0.574672427592287
rep2	ribo	Ara-6	ECB_00943	5	728	752	0.24821779152719353
rep2	ribo	Ara-6	ECB_00944	40	2627	2651	0.5502932690728494
rep2	ribo	Ara-6	ECB_00945	65	1097	1121	2.1414158423093523
rep2	ribo	Ara-6	ECB_00946	11	569	593	0.6986741914058932
rep2	ribo	Ara-6	ECB_00947	29	542	566	1.9337173486059445
rep2	ribo	Ara-6	ECB_00948	36	737	761	1.7653437938520187
rep2	ribo	Ara-6	ECB_00949	587	1037	1061	20.45755027195078
rep2	ribo	Ara-6	ECB_00950	643	569	593	40.840682279453574
rep2	ribo	Ara-6	ECB_00951	1734	1136	1160	55.16518055808729
rep2	ribo	Ara-6	ECB_00952	1451	2135	2159	24.562004991881714
rep2	ribo	Ara-6	ECB_00953	695	1934	1958	12.987411975294608
rep2	ribo	Ara-6	ECB_00954	264	1280	1304	7.453980279561622
rep2	ribo	Ara-6	ECB_00955	843	1667	1691	18.27621494078042
rep2	ribo	Ara-6	ECB_00956	172	575	599	10.810726603084895
rep2	ribo	Ara-6	ECB_00957	2112	194	218	393.4472065088197
rep2	ribo	Ara-6	ECB_00958	5209	545	569	345.4237044313505
rep2	ribo	Ara-6	ECB_00959	1022	1787	1811	20.669055218902788
rep2	ribo	Ara-6	ECB_00960	477	479	503	35.98961061151029
rep2	ribo	Ara-6	ECB_00961	37463	1067	1091	1268.914660592279
rep2	ribo	Ara-6	ECB_00962	151	536	560	10.181375144403484
rep2	ribo	Ara-6	ECB_00963	113	656	680	6.22542329335154
rep2	ribo	Ara-6	ECB_00964	356	2180	2204	5.901844825185294
rep2	ribo	Ara-6	ECB_00965	484	473	497	36.98098743348402
rep2	ribo	Ara-6	ECB_00966	499	2081	2105	8.666081072913663
rep2	ribo	Ara-6	ECB_00967	1602	485	509	119.37545924756233
rep2	ribo	Ara-6	ECB_00968	38	689	713	1.9932356995089353
rep2	ribo	Ara-6	ECB_00969	1241	440	464	101.9326669634818
rep2	ribo	Ara-6	ECB_00970	251	344	368	26.369965471035478
rep2	ribo	Ara-6	ECB_00971	899	1130	1154	28.752494594050518
rep2	ribo	Ara-6	ECB_00972	279	305	329	33.05968004765333
rep2	ribo	Ara-6	ECB_00973	237	356	380	24.059834201649366
rep2	ribo	Ara-6	ECB_00974	5701	686	710	300.34555401559015
rep2	ribo	Ara-6	ECB_00975	7	1145	1169	0.2209463520738128
rep2	ribo	Ara-6	ECB_00976	9	1820	1844	0.17871680989957933
rep2	ribo	Ara-6	ECB_00977	18	734	758	0.8862795477308841
rep2	ribo	Ara-6	ECB_00978	4	614	638	0.23544306479712954
rep2	ribo	Ara-6	ECB_00979	5	425	449	0.4251824758395221
rep2	ribo	Ara-6	ECB_00980	14	884	908	0.5723610251685874
rep2	ribo	Ara-6	ECB_00981	44	1571	1595	1.012210349866208
rep2	ribo	Ara-6	ECB_00982	54	1163	1187	1.678063253743256
rep2	ribo	Ara-6	ECB_00983	71	1325	1349	1.9365858427860498
rep2	ribo	Ara-6	ECB_00984	83	2207	2231	1.3591582995232572
rep2	ribo	Ara-6	ECB_00985	3	473	497	0.2292209964885373
rep2	ribo	Ara-6	ECB_00986	15	1166	1190	0.46492937967014647
rep2	ribo	Ara-6	ECB_00987	22	2123	2147	0.3745130616203045
rep2	ribo	Ara-6	ECB_00988	3	773	797	0.1402607132458967
rep2	ribo	Ara-6	ECB_00989	2	671	695	0.10772134261209951
rep2	ribo	Ara-6	ECB_00990	7	332	356	0.7619987142304688
rep2	ribo	Ara-6	ECB_00991	1	239	263	0.15121552488016476
rep2	ribo	Ara-6	ECB_00992	110	239	263	16.633707736818124
rep2	ribo	Ara-6	ECB_00993	12	257	281	1.6874946511918778
rep2	ribo	Ara-6	ECB_00994	257	200	224	46.4405559235718
rep2	ribo	Ara-6	ECB_00995	16	1100	1124	0.5256801519470455
rep2	ribo	Ara-6	ECB_00996	71	2771	2795	0.926010913638223
rep2	ribo	Ara-6	ECB_00997	55	1055	1079	1.8841024403315316
rep2	ribo	Ara-6	ECB_00998	130	719	743	6.534445560537858
rep2	ribo	Ara-6	ECB_00999	13	1199	1223	0.39184873711649043
rep2	ribo	Ara-6	ECB_01000	26	2573	2597	0.36519754046068553
rep2	ribo	Ara-6	ECB_01001	8	626	650	0.4618595584199282
rep2	ribo	Ara-6	ECB_01002	113	332	356	12.300836386863283
rep2	ribo	Ara-6	ECB_01003	542	947	971	20.684431533185624
rep2	ribo	Ara-6	ECB_01004	22	1286	1310	0.6182668972161014
rep2	ribo	Ara-6	ECB_01005	210	1268	1292	5.985415767930181
rep2	ribo	Ara-6	ECB_01006	1286	254	278	182.97911981896914
rep2	ribo	Ara-6	ECB_01007	252	623	647	14.618633438976829
rep2	ribo	Ara-6	ECB_01008	30	200	224	5.421076566953907
rep2	ribo	Ara-6	ECB_01009	53	1355	1379	1.413614061739518
rep2	ribo	Ara-6	ECB_01010	20	521	545	1.387351648612644
rep2	ribo	Ara-6	ECB_01011	41	617	641	2.4015574202605103
rep2	ribo	Ara-6	ECB_01012	10	827	851	0.43700738145537343
rep2	ribo	Ara-6	ECB_01013	1	413	437	0.08750728921636655
rep2	ribo	Ara-6	ECB_01014	14	719	743	0.703709521904077
rep2	ribo	Ara-6	ECB_01015	10	1175	1199	0.30757881230944156
rep2	ribo	Ara-6	ECB_01016	229	665	689	12.445378785287666
rep2	ribo	Ara-6	ECB_01017	1345	3989	4013	12.185757470632582
rep2	ribo	Ara-6	ECB_01018	3400	1535	1559	80.05064203102404
rep2	ribo	Ara-6	ECB_01019	1250	866	890	52.16586380825546
rep2	ribo	Ara-6	ECB_01020	6327	1154	1178	198.14645545417315
rep2	ribo	Ara-6	ECB_01021	1328	1298	1322	36.97580729797016
rep2	ribo	Ara-6	ECB_01023	6	440	464	0.49282514245035514
rep2	ribo	Ara-6	ECB_01024	5	1352	1376	0.13365573389925806
rep2	ribo	Ara-6	ECB_01025	11	2045	2069	0.19439883369679864
rep2	ribo	Ara-6	ECB_01026	6	2450	2474	0.08850737252169645
rep2	ribo	Ara-6	ECB_01027	23	1385	1409	0.6001673214918887
rep2	ribo	Ara-6	ECB_01028	372	842	866	15.967066372975877
rep2	ribo	Ara-6	ECB_01029	138	335	359	14.887732661485357
rep2	ribo	Ara-6	ECB_01030	2123	965	989	79.50912298199066
rep2	ribo	Ara-6	ECB_01031	1519	764	788	71.85528189531401
rep2	ribo	Ara-6	ECB_01032	1108	581	605	68.92200615243752
rep2	ribo	Ara-6	ECB_01033	147	518	542	10.256090802345229
rep2	ribo	Ara-6	ECB_01034	58	860	884	2.437383262661447
rep2	ribo	Ara-6	ECB_01035	3	443	467	0.2447438630678965
rep2	ribo	Ara-6	ECB_01036	3	416	440	0.26062868110355325
rep2	ribo	Ara-6	ECB_01037	10	677	701	0.5338332414528713
rep2	ribo	Ara-6	ECB_01038	2	482	506	0.14996062425875262
rep2	ribo	Ara-6	ECB_01039	98	482	506	7.348070588678879
rep2	ribo	Ara-6	ECB_01040	21	359	383	2.1140688561937244
rep2	ribo	Ara-6	ECB_01041	603	338	362	64.4755260330021
rep2	ribo	Ara-6	ECB_01042	258	560	584	16.650449455644143
rep2	ribo	Ara-6	ECB_01043	265	1448	1472	6.614112754340633
rep2	ribo	Ara-6	ECB_01044	69	1184	1208	2.106161504053038
rep2	ribo	Ara-6	ECB_01045	2459	1562	1586	56.89469602278984
rep2	ribo	Ara-6	ECB_01046	1229	2570	2594	17.28275771929015
rep2	ribo	Ara-6	ECB_01047	54	254	278	7.683415606706326
rep2	ribo	Ara-6	ECB_01048	207	401	425	18.65607397106332
rep2	ribo	Ara-6	ECB_01049	149	1253	1277	4.297634522352393
rep2	ribo	Ara-6	ECB_01050	1105	947	971	42.17028938038766
rep2	ribo	Ara-6	ECB_01051	266	1079	1103	8.909523427925484
rep2	ribo	Ara-6	ECB_01052	659	602	626	39.56245246536683
rep2	ribo	Ara-6	ECB_01053	39	593	617	2.3768632502664686
rep2	ribo	Ara-6	ECB_01054	2	167	191	0.4328204843875375
rep2	ribo	Ara-6	ECB_01055	1071	1145	1169	33.80479186729336
rep2	ribo	Ara-6	ECB_01056	85	281	305	10.932182875233265
rep2	ribo	Ara-6	ECB_01058	1207	1073	1097	40.65386403425514
rep2	ribo	Ara-6	ECB_01059	1120	587	611	68.95634020429729
rep2	ribo	Ara-6	ECB_01060	437	674	698	23.43234876121521
rep2	ribo	Ara-6	ECB_01061	458	1235	1259	13.40271561492518
rep2	ribo	Ara-6	ECB_01062	1167	611	635	69.02778345483044
rep2	ribo	Ara-6	ECB_01063	2076	674	698	111.31706184961732
rep2	ribo	Ara-6	ECB_01064	983	950	974	37.39591765133818
rep2	ribo	Ara-6	ECB_01065	537	1562	1586	12.424746549100504
rep2	ribo	Ara-6	ECB_01066	1528	443	467	124.65620758924861
rep2	ribo	Ara-6	ECB_01067	2404	320	344	271.50558472827487
rep2	ribo	Ara-6	ECB_01068	3042	686	710	160.26156381607177
rep2	ribo	Ara-6	ECB_01069	5733	443	467	467.7055223227502
rep2	ribo	Ara-6	ECB_01070	8561	431	455	717.8629000725816
rep2	ribo	Ara-6	ECB_01071	6069	722	746	303.7905234057549
rep2	ribo	Ara-6	ECB_01072	29193	1232	1256	856.3716894972155
rep2	ribo	Ara-6	ECB_01073	3526	782	806	162.9558054141473
rep2	ribo	Ara-6	ECB_01074	6593	809	833	294.5295245647063
rep2	ribo	Ara-6	ECB_01075	1086	725	749	54.135992199650055
rep2	ribo	Ara-6	ECB_01076	3634	1124	1148	116.84574284881673
rep2	ribo	Ara-6	ECB_01077	704	968	992	26.28400759735228
rep2	ribo	Ara-6	ECB_01078	2615	1670	1694	56.59127833367053
rep2	ribo	Ara-6	ECB_01079	2136	980	1004	78.77156154430983
rep2	ribo	Ara-6	ECB_01080	7192	3212	3236	80.92233845897157
rep2	ribo	Ara-6	ECB_01081	238	347	371	24.788015810471276
rep2	ribo	Ara-6	ECB_01082	409	986	1010	14.991347639514185
rep2	ribo	Ara-6	ECB_01083	289	611	635	17.094283991813196
rep2	ribo	Ara-6	ECB_01084	1973	548	572	130.11902757420998
rep2	ribo	Ara-6	ECB_01085	6868	200	224	1241.0651287279813
rep2	ribo	Ara-6	ECB_01086	587	1097	1121	19.338632299009078
rep2	ribo	Ara-6	ECB_01087	2776	980	1004	102.37352755009556
rep2	ribo	Ara-6	ECB_01088	3269	956	980	123.58088770831466
rep2	ribo	Ara-6	ECB_01089	8094	761	785	384.3906590707396
rep2	ribo	Ara-6	ECB_01090	22877	263	287	3143.6747432751467
rep2	ribo	Ara-6	ECB_01091	10012	1268	1292	285.3618222310332
rep2	ribo	Ara-6	ECB_01092	162	836	860	7.003304655873468
rep2	ribo	Ara-6	ECB_01093	225	1049	1073	7.751777741116169
rep2	ribo	Ara-6	ECB_01094	419	668	692	22.668972869797276
rep2	ribo	Ara-6	ECB_01095	261	1031	1055	9.149052596023083
rep2	ribo	Ara-6	ECB_01096	1687	824	848	73.99155476093237
rep2	ribo	Ara-6	ECB_01097	12232	1460	1484	302.7881669725123
rep2	ribo	Ara-6	ECB_01098	5373	2216	2240	87.6276907167369
rep2	ribo	Ara-6	ECB_01099	2711	386	410	253.82622751316137
rep2	ribo	Ara-6	ECB_01100	305	404	428	27.28429625282082
rep2	ribo	Ara-6	ECB_01101	875	668	692	47.33974047988691
rep2	ribo	Ara-6	ECB_01102	121	851	875	5.138662472396575
rep2	ribo	Ara-6	ECB_01103	925	1052	1076	31.777540078785577
rep2	ribo	Ara-6	ECB_01104	1982	569	593	125.88838612422548
rep2	ribo	Ara-6	ECB_01105	13762	1331	1355	373.67821544913437
rep2	ribo	Ara-6	ECB_01106	52	566	590	3.320329581644325
rep2	ribo	Ara-6	ECB_01107	225	659	683	12.33932450748234
rep2	ribo	Ara-6	ECB_01108	209	284	308	26.596361560877153
rep2	ribo	Ara-6	ECB_01109	153	989	1013	5.590999088263889
rep2	ribo	Ara-6	ECB_01110	1308	3473	3497	13.611225932576467
rep2	ribo	Ara-6	ECB_01111	10	1100	1124	0.32855009496690346
rep2	ribo	Ara-6	ECB_01112	961	1226	1250	28.32873616553945
rep2	ribo	Ara-6	ECB_01113	687	728	752	34.1051245558364
rep2	ribo	Ara-6	ECB_01114	509	1271	1295	14.473265001728501
rep2	ribo	Ara-6	ECB_01116	337	302	326	40.32898020007653
rep2	ribo	Ara-6	ECB_01117	28	530	554	1.9093099858454012
rep2	ribo	Ara-6	ECB_01118	102	866	890	4.256734486753645
rep2	ribo	Ara-6	ECB_01119	2	815	839	0.08868836919351995
rep2	ribo	Ara-6	ECB_01120	6	434	458	0.4996383932676412
rep2	ribo	Ara-6	ECB_01121	3929	1073	1097	132.33556900628705
rep2	ribo	Ara-6	ECB_01122	143	821	845	6.294875753750781
rep2	ribo	Ara-6	ECB_01123	195	854	878	8.252224282248337
rep2	ribo	Ara-6	ECB_01124	1125	1163	1187	34.95965111965116
rep2	ribo	Ara-6	ECB_01125	619	1253	1277	17.85393133782638
rep2	ribo	Ara-6	ECB_01126	2811	1148	1172	88.49388054417788
rep2	ribo	Ara-6	ECB_01127	525	1487	1511	12.759763271243227
rep2	ribo	Ara-6	ECB_01128	2981	698	722	154.34793931317665
rep2	ribo	Ara-6	ECB_01129	2850	1397	1421	73.72974572091928
rep2	ribo	Ara-6	ECB_01130	252	668	692	13.633845258207431
rep2	ribo	Ara-6	ECB_01131	2273	1133	1157	72.50430736502636
rep2	ribo	Ara-6	ECB_01132	127	488	512	9.405419726818936
rep2	ribo	Ara-6	ECB_01133	119	680	704	6.324589328112891
rep2	ribo	Ara-6	ECB_01134	32820	1277	1301	928.8422496863859
rep2	ribo	Ara-6	ECB_01135	49	350	374	5.059671462490314
rep2	ribo	Ara-6	ECB_01136	22	431	455	1.8447592339208965
rep2	ribo	Ara-6	ECB_01137	561	758	782	26.747792032200017
rep2	ribo	Ara-6	ECB_01138	434	1238	1262	12.669613516736648
rep2	ribo	Ara-6	ECB_01139	56	263	287	7.69531781367348
rep2	ribo	Ara-6	ECB_01140	1	299	323	0.12087127239585077
rep2	ribo	Ara-6	ECB_01141	3	293	317	0.37003935610606875
rep2	ribo	Ara-6	ECB_01142	0	275	299	0
rep2	ribo	Ara-6	ECB_01143	25	1550	1574	0.582911458812248
rep2	ribo	Ara-6	ECB_01144	9	245	269	1.3276105878254467
rep2	ribo	Ara-6	ECB_01146	7	356	380	0.710628014394707
rep2	ribo	Ara-6	ECB_01147	3	302	326	0.35901169317575543
rep2	ribo	Ara-6	ECB_01148	2	239	263	0.30243104976032953
rep2	ribo	Ara-6	ECB_01149	660	293	317	81.40865834333513
rep2	ribo	Ara-6	ECB_01150	3486	839	863	150.16188249822267
rep2	ribo	Ara-6	ECB_01151	694	722	746	34.7389394041183
rep2	ribo	Ara-6	ECB_01152	184	395	419	16.8350732205826
rep2	ribo	Ara-6	ECB_01153	5161	428	452	435.7971364805158
rep2	ribo	Ara-6	ECB_01154	771	353	377	78.93578910522119
rep2	ribo	Ara-6	ECB_01155	1352	686	710	71.2273616960319
rep2	ribo	Ara-6	ECB_01156	320	473	497	24.45023962544398
rep2	ribo	Ara-6	ECB_01158	19	446	470	1.5396181580287627
rep2	ribo	Ara-6	ECB_01159	113	1295	1319	3.153573498408193
rep2	ribo	Ara-6	ECB_01160	745	557	581	48.33874377475357
rep2	ribo	Ara-6	ECB_01161	1405	1568	1592	32.383556873172786
rep2	ribo	Ara-6	ECB_01162	1454	746	770	70.44008336327954
rep2	ribo	Ara-6	ECB_01163	256	1559	1583	5.934554633911483
rep2	ribo	Ara-6	ECB_01164	3484	1325	1349	95.0290855812197
rep2	ribo	Ara-6	ECB_01165	2495	1097	1121	82.1974234855667
rep2	ribo	Ara-6	ECB_01166	1460	1763	1787	29.92918051712121
rep2	ribo	Ara-6	ECB_01167	304	941	965	11.675574044307389
rep2	ribo	Ara-6	ECB_01168	194	638	662	10.989434210961942
rep2	ribo	Ara-6	ECB_01169	17	761	785	0.8073438601683436
rep2	ribo	Ara-6	ECB_01170	17	281	305	2.186436575046653
rep2	ribo	Ara-6	ECB_01171	7	467	491	0.5417207133287274
rep2	ribo	Ara-6	ECB_01172	139	1724	1748	2.913881062670507
rep2	ribo	Ara-6	ECB_01173	1182	1445	1469	29.562687437783243
rep2	ribo	Ara-6	ECB_01174	602	659	683	33.014548237797186
rep2	ribo	Ara-6	ECB_01175	1290	1097	1121	42.49886825506254
rep2	ribo	Ara-6	ECB_01176	99	1946	1970	1.8385973968086222
rep2	ribo	Ara-6	ECB_01177	58	2894	2918	0.7243087788143898
rep2	ribo	Ara-6	ECB_01178	2247	1118	1142	72.63660731034842
rep2	ribo	Ara-6	ECB_01179	276	611	635	16.32533696103959
rep2	ribo	Ara-6	ECB_01180	258	305	329	30.571317033313836
rep2	ribo	Ara-6	ECB_01181	231	1706	1730	4.893586115538698
rep2	ribo	Ara-6	ECB_01182	2991	974	998	110.98179337275248
rep2	ribo	Ara-6	ECB_01183	1842	878	902	75.8209797747084
rep2	ribo	Ara-6	ECB_01184	880	650	674	48.9286910658404
rep2	ribo	Ara-6	ECB_01185	991	1283	1307	27.91523449130331
rep2	ribo	Ara-6	ECB_01186	2277	1109	1133	74.20373515451786
rep2	ribo	Ara-6	ECB_01187	499	860	884	20.969900828759688
rep2	ribo	Ara-6	ECB_01188	54	419	443	4.657726883301686
rep2	ribo	Ara-6	ECB_01189	823	836	860	35.57851686286337
rep2	ribo	Ara-6	ECB_01190	3345	881	905	137.21907768793656
rep2	ribo	Ara-6	ECB_01191	19	134	158	5.124400734931554
rep2	ribo	Ara-6	ECB_01192	10	134	158	2.697053018385028
rep2	ribo	Ara-6	ECB_01193	28	134	158	7.55174845147808
rep2	ribo	Ara-6	ECB_01194	502	1127	1151	16.09808007459841
rep2	ribo	Ara-6	ECB_01195	62	257	281	8.71872236449137
rep2	ribo	Ara-6	ECB_01196	1033	743	767	50.24649702703802
rep2	ribo	Ara-6	ECB_01197	872	380	404	82.932960813751
rep2	ribo	Ara-6	ECB_01198	232	1280	1304	6.5504675184026375
rep2	ribo	Ara-6	ECB_01199	1533	677	701	81.83663591472515
rep2	ribo	Ara-6	ECB_01200	600	1823	1847	11.894847102477033
rep2	ribo	Ara-6	ECB_01201	1922	1418	1442	48.98593870091871
rep2	ribo	Ara-6	ECB_01202	3196	3770	3794	30.637949969911027
rep2	ribo	Ara-6	ECB_01203	1202	1565	1589	27.757759461037683
rep2	ribo	Ara-6	ECB_01204	130	737	761	6.374852588910067
rep2	ribo	Ara-6	ECB_01205	158	704	728	8.111080469495429
rep2	ribo	Ara-6	ECB_01206	182	593	617	11.09202850124352
rep2	ribo	Ara-6	ECB_01208	3457	869	893	143.7718580127323
rep2	ribo	Ara-6	ECB_01209	553	485	509	41.20763356048812
rep2	ribo	Ara-6	ECB_01210	527	971	995	19.614880540918016
rep2	ribo	Ara-6	ECB_01211	231	1040	1064	8.02736337798944
rep2	ribo	Ara-6	ECB_01212	2166	935	959	83.7222947880368
rep2	ribo	Ara-6	ECB_01213	16101	440	464	1322.4962697655283
rep2	ribo	Ara-6	ECB_01214	195	644	668	10.943166982981488
rep2	ribo	Ara-6	ECB_01215	38704	2702	2726	517.6840548911523
rep2	ribo	Ara-6	ECB_01216	176	674	698	9.43728462694251
rep2	ribo	Ara-6	ECB_01217	6243	1658	1682	136.08275435260651
rep2	ribo	Ara-6	ECB_01218	254	947	971	9.693442083817615
rep2	ribo	Ara-6	ECB_01219	280	935	959	10.82282665773329
rep2	ribo	Ara-6	ECB_01220	331	1040	1064	11.502412459370149
rep2	ribo	Ara-6	ECB_01221	417	1031	1055	14.617451848818488
rep2	ribo	Ara-6	ECB_01222	940	356	380	95.42719050443208
rep2	ribo	Ara-6	ECB_01223	1065	1487	1511	25.884091207379115
rep2	ribo	Ara-6	ECB_01224	408	1280	1304	11.519787704777052
rep2	ribo	Ara-6	ECB_01225	2860	323	347	320.0057581318509
rep2	ribo	Ara-6	ECB_01226	1405	746	770	68.06624286479213
rep2	ribo	Ara-6	ECB_01227	241	425	449	20.493795335464966
rep2	ribo	Ara-6	ECB_01228	162	566	590	10.344103696661165
rep2	ribo	Ara-6	ECB_01229	163	770	794	7.650523639943609
rep2	ribo	Ara-6	ECB_01230	112	665	689	6.086822812018422
rep2	ribo	Ara-6	ECB_01231	19	533	557	1.2883108789508972
rep2	ribo	Ara-6	ECB_01232	6	527	551	0.41146691210276337
rep2	ribo	Ara-6	ECB_01233	1	206	230	0.17543937109883195
rep2	ribo	Ara-6	ECB_01234	2676	833	857	116.10084748434299
rep2	ribo	Ara-6	ECB_01235	6185	1220	1244	183.22053861535474
rep2	ribo	Ara-6	ECB_01236	3769	1385	1409	98.34915803056211
rep2	ribo	Ara-6	ECB_01237	761	1622	1646	16.95618276798982
rep2	ribo	Ara-6	ECB_01238	1345	1589	1613	30.590929232443912
rep2	ribo	Ara-6	ECB_01239	76	70.9997	95	38.685780276864726
rep2	ribo	Ara-6	ECB_01240	182	908	932	7.244023018983929
rep2	ribo	Ara-6	ECB_01241	1041	647	671	58.14879656052568
rep2	ribo	Ara-6	ECB_01243	27	302	326	3.231105238581799
rep2	ribo	Ara-6	ECB_01244	0	530	554	0
rep2	ribo	Ara-6	ECB_01245	1359	902	926	54.45116817805144
rep2	ribo	Ara-6	ECB_01246	1317	617	641	77.14271030446565
rep2	ribo	Ara-6	ECB_01247	618	785	809	28.452019688981018
rep2	ribo	Ara-6	ECB_01248	2460	1076	1100	82.62607406881419
rep2	ribo	Ara-6	ECB_01249	1696	278	302	220.48311409001985
rep2	ribo	Ara-6	ECB_01250	2940	2624	2648	40.49279752755205
rep2	ribo	Ara-6	ECB_01251	1226	1001	1025	44.26400180543117
rep2	ribo	Ara-6	ECB_01253	4446	2702	2726	59.46732399870977
rep2	ribo	Ara-6	ECB_01254	1947	617	641	114.04469017676129
rep2	ribo	Ara-6	ECB_01255	760	791	815	34.72413140231749
rep2	ribo	Ara-6	ECB_01256	484	335	359	52.21494643593415
rep2	ribo	Ara-6	ECB_01257	244	1196	1220	7.373147616146897
rep2	ribo	Ara-6	ECB_01258	477	764	788	22.564166862452126
rep2	ribo	Ara-6	ECB_01259	202	353	377	20.68097198346911
rep2	ribo	Ara-6	ECB_01260	106	245	269	15.636302478833041
rep2	ribo	Ara-6	ECB_01261	943	776	800	43.91817184396507
rep2	ribo	Ara-6	ECB_01262	427	2012	2036	7.669979105663745
rep2	ribo	Ara-6	ECB_01263	4492	1961	1985	82.78591174148207
rep2	ribo	Ara-6	ECB_01264	998	1154	1178	31.254964840092434
rep2	ribo	Ara-6	ECB_01265	10039	815	839	445.1712691668734
rep2	ribo	Ara-6	ECB_01266	22	380	404	2.0923453416313325
rep2	ribo	Ara-6	ECB_01267	163	833	857	7.071912608351235
rep2	ribo	Ara-6	ECB_01268	131	1019	1043	4.646130391043258
rep2	ribo	Ara-6	ECB_01269	229	917	941	9.025274691620826
rep2	ribo	Ara-6	ECB_01270	178	992	1016	6.48488997928626
rep2	ribo	Ara-6	ECB_01271	363	1670	1694	7.855691791633807
rep2	ribo	Ara-6	ECB_01272	238	272	296	31.622946640564464
rep2	ribo	Ara-6	ECB_01273	358	1412	1436	9.163103923368737
rep2	ribo	Ara-6	ECB_01274	1167	1445	1469	29.18752642968955
rep2	ribo	Ara-6	ECB_01275	1523	791	815	69.58533174438097
rep2	ribo	Ara-6	ECB_01276	581	584	608	35.95485713927192
rep2	ribo	Ara-6	ECB_01277	492	1514	1538	11.744472351128676
rep2	ribo	Ara-6	ECB_01278	371	1307	1331	10.258706484773782
rep2	ribo	Ara-6	ECB_01279	315	1292	1316	8.811347361147993
rep2	ribo	Ara-6	ECB_01280	218	1004	1028	7.84724230807405
rep2	ribo	Ara-6	ECB_01281	756	695	719	39.31255524812617
rep2	ribo	Ara-6	ECB_01282	183	251	275	26.349455823441303
rep2	ribo	Ara-6	ECB_01283	209	386	410	19.568307469660912
rep2	ribo	Ara-6	ECB_01284	36	248	272	5.246203129310233
rep2	ribo	Ara-6	ECB_01285	493	341	365	52.250063489897876
rep2	ribo	Ara-6	ECB_01286	3	1706	1730	0.0635530664355675
rep2	ribo	Ara-6	ECB_01287	3	1319	1343	0.08219979631469154
rep2	ribo	Ara-6	ECB_01288	1	908	932	0.03980232428013148
rep2	ribo	Ara-6	ECB_01289	2	869	893	0.08317723923212746
rep2	ribo	Ara-6	ECB_01290	11	1079	1103	0.36843893874879813
rep2	ribo	Ara-6	ECB_01291	8	815	839	0.3547534767740798
rep2	ribo	Ara-6	ECB_01292	11	1082	1106	0.3674173890110473
rep2	ribo	Ara-6	ECB_01293	26	2294	2318	0.4096134575437419
rep2	ribo	Ara-6	ECB_01294	1	686	710	0.052682959834343124
rep2	ribo	Ara-6	ECB_01295	6	1109	1133	0.19553026391177306
rep2	ribo	Ara-6	ECB_01296	8	932	956	0.31021897378849256
rep2	ribo	Ara-6	ECB_01297	83	1025	1049	2.9264998702905647
rep2	ribo	Ara-6	ECB_01298	228	1424	1448	5.786542402928329
rep2	ribo	Ara-6	ECB_01299	208	1088	1112	6.909215232392235
rep2	ribo	Ara-6	ECB_01300	1360	1568	1592	31.346361101434155
rep2	ribo	Ara-6	ECB_01301	16587	533	557	1124.6953973241334
rep2	ribo	Ara-6	ECB_01302	1382	992	1016	50.34897725490792
rep2	ribo	Ara-6	ECB_01303	492	815	839	21.817338821605908
rep2	ribo	Ara-6	ECB_01305	288	959	983	10.853458820178835
rep2	ribo	Ara-6	ECB_01306	156	926	950	6.088466122712811
rep2	ribo	Ara-6	ECB_01307	339	1640	1664	7.470507952021848
rep2	ribo	Ara-6	ECB_01308	64	1058	1082	2.18619344855104
rep2	ribo	Ara-6	ECB_01309	7075	284	308	900.3313781971572
rep2	ribo	Ara-6	ECB_01310	1999	977	1001	73.9456298692655
rep2	ribo	Ara-6	ECB_01311	6497	779	803	301.4183522079549
rep2	ribo	Ara-6	ECB_01312	287	542	566	19.13713376034159
rep2	ribo	Ara-6	ECB_01313	141	1553	1577	3.2812697829598667
rep2	ribo	Ara-6	ECB_01314	134	1472	1496	3.2899649455245634
rep2	ribo	Ara-6	ECB_01315	425	1337	1361	11.488195168064875
rep2	ribo	Ara-6	ECB_01316	50	935	959	1.9326476174523735
rep2	ribo	Ara-6	ECB_01317	331	590	614	20.27543891143213
rep2	ribo	Ara-6	ECB_01318	164	1259	1283	4.707739247976917
rep2	ribo	Ara-6	ECB_01319	392	1010	1034	14.02681197522067
rep2	ribo	Ara-6	ECB_01320	348	1400	1424	8.98349831095219
rep2	ribo	Ara-6	ECB_01321	593	962	986	22.277882219013634
rep2	ribo	Ara-6	ECB_01322	50	1262	1286	1.4318744233898328
rep2	ribo	Ara-6	ECB_01323	0	242	266	0
rep2	ribo	Ara-6	ECB_01324	0	236	260	0
rep2	ribo	Ara-6	ECB_01325	3	221	245	0.49059516443021783
rep2	ribo	Ara-6	ECB_01326	25	836	860	1.0807568913384982
rep2	ribo	Ara-6	ECB_01327	69	2627	2651	0.9492558891506652
rep2	ribo	Ara-6	ECB_01328	8	302	326	0.9573645151353479
rep2	ribo	Ara-6	ECB_01329	0	197	221	0
rep2	ribo	Ara-6	ECB_01330	0	248	272	0
rep2	ribo	Ara-6	ECB_01331	4	515	539	0.28070299375813107
rep2	ribo	Ara-6	ECB_01332	1	182	206	0.19857423322175485
rep2	ribo	Ara-6	ECB_01333	0	161	185	0
rep2	ribo	Ara-6	ECB_01334	0	164	188	0
rep2	ribo	Ara-6	ECB_01335	5	371	395	0.48706887394015347
rep2	ribo	Ara-6	ECB_01336	1157	299	323	139.84806216199934
rep2	ribo	Ara-6	ECB_01337	3	560	584	0.193609877391211
rep2	ribo	Ara-6	ECB_01338	5	326	350	0.5543023074594997
rep2	ribo	Ara-6	ECB_01339	190	1484	1508	4.627154302431458
rep2	ribo	Ara-6	ECB_01340	4	458	482	0.3156376458197326
rep2	ribo	Ara-6	ECB_01341	8	863	887	0.33502211306011015
rep2	ribo	Ara-6	ECB_01342	25	2252	2276	0.4012046008698866
rep2	ribo	Ara-6	ECB_01343	10	305	329	1.1849347687330944
rep2	ribo	Ara-6	ECB_01344	38	320	344	4.291685615505176
rep2	ribo	Ara-6	ECB_01345	98	617	641	5.740307980134878
rep2	ribo	Ara-6	ECB_01346	251	293	317	30.95995946087442
rep2	ribo	Ara-6	ECB_01347	158	461	485	12.386552387255493
rep2	ribo	Ara-6	ECB_01348	27	1160	1184	0.8412015362514684
rep2	ribo	Ara-6	ECB_01349	3556	3551	3575	36.1913982391591
rep2	ribo	Ara-6	ECB_01350	524	293	317	64.63354086652667
rep2	ribo	Ara-6	ECB_01351	143	449	473	11.510229384920693
rep2	ribo	Ara-6	ECB_01352	1465	1016	1040	52.11205492511467
rep2	ribo	Ara-6	ECB_01353	382	2666	2690	5.178422727122762
rep2	ribo	Ara-6	ECB_01354	122	212	236	20.79784091724455
rep2	ribo	Ara-6	ECB_01355	48	353	377	4.914290372309491
rep2	ribo	Ara-6	ECB_01356	14	932	956	0.542883204129862
rep2	ribo	Ara-6	ECB_01357	55	1526	1550	1.3025740986564653
rep2	ribo	Ara-6	ECB_01358	35	1745	1769	0.7248812983510478
rep2	ribo	Ara-6	ECB_01359	69	335	359	7.4438663307426784
rep2	ribo	Ara-6	ECB_01360	75	893	917	3.0353172267379103
rep2	ribo	Ara-6	ECB_01361	61	560	584	3.93673417362129
rep2	ribo	Ara-6	ECB_01362	41	2333	2357	0.6351311308618666
rep2	ribo	Ara-6	ECB_01363	1	632	656	0.05718435197208763
rep2	ribo	Ara-6	ECB_01364	1	923	947	0.039155482607106586
rep2	ribo	Ara-6	ECB_01365	31	1784	1808	0.6280021434064691
rep2	ribo	Ara-6	ECB_01366	42	1319	1343	1.1507971484056816
rep2	ribo	Ara-6	ECB_01367	1032	632	656	59.014251235194436
rep2	ribo	Ara-6	ECB_01368	1096	3872	3896	10.229855229651314
rep2	ribo	Ara-6	ECB_01369	594	827	851	25.95823845844918
rep2	ribo	Ara-6	ECB_01370	134	1466	1490	3.303430013514432
rep2	ribo	Ara-6	ECB_01371	33	1028	1052	1.160152572694416
rep2	ribo	Ara-6	ECB_01372	27	302	326	3.231105238581799
rep2	ribo	Ara-6	ECB_01373	0	530	554	0
rep2	ribo	Ara-6	ECB_01374	1622	557	581	105.24220456731584
rep2	ribo	Ara-6	ECB_01375	73	200	224	13.191286312921175
rep2	ribo	Ara-6	ECB_01376	20	176	200	4.106876187086293
rep2	ribo	Ara-6	ECB_01377	35	194	218	6.520195183621539
rep2	ribo	Ara-6	ECB_01378	34	1667	1691	0.7371189893078699
rep2	ribo	Ara-6	ECB_01379	389	950	974	14.79858796171979
rep2	ribo	Ara-6	ECB_01380	30	1370	1394	0.7913980389713734
rep2	ribo	Ara-6	ECB_01381	1051	1652	1676	22.992540241600313
rep2	ribo	Ara-6	ECB_01382	5	230	254	0.78566327057303
rep2	ribo	Ara-6	ECB_01383	79	251	275	11.374901694272474
rep2	ribo	Ara-6	ECB_01384	225	566	590	14.366810689807174
rep2	ribo	Ara-6	ECB_01385	46	1007	1031	1.6509071306182042
rep2	ribo	Ara-6	ECB_01386	94	1019	1043	3.333864555405085
rep2	ribo	Ara-6	ECB_01387	401	620	644	23.374749498371145
rep2	ribo	Ara-6	ECB_01388	953	695	719	49.55669993579927
rep2	ribo	Ara-6	ECB_01390	321	1235	1259	9.393606358932276
rep2	ribo	Ara-6	ECB_01391	135	1202	1226	4.05904235462439
rep2	ribo	Ara-6	ECB_01392	46	563	587	2.9528658624023656
rep2	ribo	Ara-6	ECB_01393	658	1988	2012	11.961999936471063
rep2	ribo	Ara-6	ECB_01394	588	257	281	82.68723790840201
rep2	ribo	Ara-6	ECB_01395	59	464	488	4.595452836929318
rep2	ribo	Ara-6	ECB_01396	233	1433	1457	5.876300721564366
rep2	ribo	Ara-6	ECB_01397	39	1172	1196	1.2026279073447237
rep2	ribo	Ara-6	ECB_01398	13	1040	1064	0.4517563805794923
rep2	ribo	Ara-6	ECB_01399	8	968	992	0.2986819045153668
rep2	ribo	Ara-6	ECB_01400	8	821	845	0.35216088132871504
rep2	ribo	Ara-6	ECB_01401	126	1451	1475	3.1383213757693187
rep2	ribo	Ara-6	ECB_01402	47	200	224	8.493019954894455
rep2	ribo	Ara-6	ECB_01403	630	260	284	87.57123685079388
rep2	ribo	Ara-6	ECB_01404	179	476	500	13.590654138441868
rep2	ribo	Ara-6	ECB_01405	1726	545	569	114.4560018906721
rep2	ribo	Ara-6	ECB_01406	322	1064	1088	10.937259740345603
rep2	ribo	Ara-6	ECB_01407	53	692	716	2.7679870717587387
rep2	ribo	Ara-6	ECB_01408	1391	2129	2153	23.612705510045046
rep2	ribo	Ara-6	ECB_01409	16412	1088	1112	545.1636557404872
rep2	ribo	Ara-6	ECB_01410	98	1526	1550	2.3209502121515198
rep2	ribo	Ara-6	ECB_01411	41	644	668	2.3008710066781592
rep2	ribo	Ara-6	ECB_01412	1	239	263	0.15121552488016476
rep2	ribo	Ara-6	ECB_01413	17	2153	2177	0.28536399330613543
rep2	ribo	Ara-6	ECB_01414	44	4250	4274	0.37416057873877956
rep2	ribo	Ara-6	ECB_01415	61	509	533	4.3311810161648765
rep2	ribo	Ara-6	ECB_01416	8	773	797	0.37402856865572454
rep2	ribo	Ara-6	ECB_01417	0	227	251	0
rep2	ribo	Ara-6	ECB_01418	0	818	842	0
rep2	ribo	Ara-6	ECB_01419	49	254	278	6.971988235714998
rep2	ribo	Ara-6	ECB_01420	18	596	620	1.0914919262323304
rep2	ribo	Ara-6	ECB_01421	100	872	896	4.144553950270571
rep2	ribo	Ara-6	ECB_01423	14	707	731	0.7156536722051363
rep2	ribo	Ara-6	ECB_01424	4	722	746	0.20022443460586917
rep2	ribo	Ara-6	ECB_01425	13	1571	1595	0.29906214882410687
rep2	ribo	Ara-6	ECB_01427	16	1415	1439	0.4086559485100707
rep2	ribo	Ara-6	ECB_01428	1	362	386	0.09983566421646238
rep2	ribo	Ara-6	ECB_01429	1	983	1007	0.036765524360487675
rep2	ribo	Ara-6	ECB_01430	2	317	341	0.22801583877829262
rep2	ribo	Ara-6	ECB_01431	195	851	875	8.281315554688694
rep2	ribo	Ara-6	ECB_01432	41	3074	3098	0.4820302304166346
rep2	ribo	Ara-6	ECB_01433	34	911	935	1.348822563310888
rep2	ribo	Ara-6	ECB_01434	30	680	704	1.5944342843982082
rep2	ribo	Ara-6	ECB_01435	250	389	413	23.22654913005102
rep2	ribo	Ara-6	ECB_01436	140	1037	1061	4.879143165371565
rep2	ribo	Ara-6	ECB_01437	2474	1724	1748	51.86289028091248
rep2	ribo	Ara-6	ECB_01438	324	164	188	71.39954502817342
rep2	ribo	Ara-6	ECB_01439	4	242	266	0.5973638090307336
rep2	ribo	Ara-6	ECB_01440	294	458	482	23.19936696775035
rep2	ribo	Ara-6	ECB_01441	33	953	977	1.251455241059664
rep2	ribo	Ara-6	ECB_01442	17	1013	1037	0.6065041239764161
rep2	ribo	Ara-6	ECB_01443	19	923	947	0.7439541695350251
rep2	ribo	Ara-6	ECB_01444	31	1049	1073	1.0680227109982277
rep2	ribo	Ara-6	ECB_01445	65	1577	1601	1.4896215466159541
rep2	ribo	Ara-6	ECB_01446	9	608	632	0.5349746612125567
rep2	ribo	Ara-6	ECB_01447	244	2426	2450	3.634907068801191
rep2	ribo	Ara-6	ECB_01448	156	1070	1094	5.269083766011275
rep2	ribo	Ara-6	ECB_01449	108	1346	1370	2.8998329332888657
rep2	ribo	Ara-6	ECB_01450	68	1562	1586	1.5733384829401011
rep2	ribo	Ara-6	ECB_01451	36	1427	1451	0.9117437814078051
rep2	ribo	Ara-6	ECB_01452	242	2822	2846	3.09922166123989
rep2	ribo	Ara-6	ECB_01453	195	2399	2423	2.937640490637799
rep2	ribo	Ara-6	ECB_01454	116	1712	1736	2.4487729040757524
rep2	ribo	Ara-6	ECB_01455	16	1184	1208	0.48838527630215384
rep2	ribo	Ara-6	ECB_01456	72	1709	1733	1.5225961100865275
rep2	ribo	Ara-6	ECB_01457	2	788	812	0.09172718387400858
rep2	ribo	Ara-6	ECB_01458	0	224	248	0
rep2	ribo	Ara-6	ECB_01459	42	2306	2330	0.6582399994566757
rep2	ribo	Ara-6	ECB_01460	4	941	965	0.15362597426720245
rep2	ribo	Ara-6	ECB_01461	3	530	554	0.20456892705486443
rep2	ribo	Ara-6	ECB_01462	2	557	581	0.12976843966376797
rep2	ribo	Ara-6	ECB_01463	2	1175	1199	0.061515762461888314
rep2	ribo	Ara-6	ECB_01464	1	1037	1061	0.034851022609796896
rep2	ribo	Ara-6	ECB_01465	0	377	401	0
rep2	ribo	Ara-6	ECB_01466	2	308	332	0.2346786392620739
rep2	ribo	Ara-6	ECB_01467	4	410	434	0.3525903458181403
rep2	ribo	Ara-6	ECB_01468	10	563	587	0.6419273613918185
rep2	ribo	Ara-6	ECB_01469	200	1349	1373	5.358118672551428
rep2	ribo	Ara-6	ECB_01470	42	293	317	5.180550985484962
rep2	ribo	Ara-6	ECB_01472	7	824	848	0.3070188994229559
rep2	ribo	Ara-6	ECB_01473	15	1049	1073	0.5167851827410779
rep2	ribo	Ara-6	ECB_01474	52	902	926	2.083488407107193
rep2	ribo	Ara-6	ECB_01475	2	317	341	0.22801583877829262
rep2	ribo	Ara-6	ECB_01476	110	785	809	5.064275349171378
rep2	ribo	Ara-6	ECB_01477	319	941	965	12.251671447809398
rep2	ribo	Ara-6	ECB_01478	35	1478	1502	0.855830761584965
rep2	ribo	Ara-6	ECB_01479	57	974	998	2.1149990712961855
rep2	ribo	Ara-6	ECB_01480	84	386	410	7.864774294026393
rep2	ribo	Ara-6	ECB_01481	344	953	977	13.045472815894676
rep2	ribo	Ara-6	ECB_01482	696	1415	1439	17.776533760188077
rep2	ribo	Ara-6	ECB_01483	122	908	932	4.8558835621760394
rep2	ribo	Ara-6	ECB_01484	4	1142	1166	0.12658672660721326
rep2	ribo	Ara-6	ECB_01485	423	1217	1241	12.561574296474953
rep2	ribo	Ara-6	ECB_01486	287	692	716	14.988911124429396
rep2	ribo	Ara-6	ECB_01487	91	311	335	10.574876047005478
rep2	ribo	Ara-6	ECB_01488	78	347	371	8.123803500910755
rep2	ribo	Ara-6	ECB_01489	10	461	485	0.7839590118516135
rep2	ribo	Ara-6	ECB_01490	106	410	434	9.343644164180718
rep2	ribo	Ara-6	ECB_01491	33	245	269	4.867905488693305
rep2	ribo	Ara-6	ECB_01492	1072	926	950	41.838690279154704
rep2	ribo	Ara-6	ECB_01493	764	1214	1238	22.74411036327724
rep2	ribo	Ara-6	ECB_01494	91	917	941	3.5864628687226867
rep2	ribo	Ara-6	ECB_01495	15	419	443	1.2938130231393574
rep2	ribo	Ara-6	ECB_01496	11	545	569	0.7294414952476206
rep2	ribo	Ara-6	ECB_01497	1606	2072	2096	28.01238406218782
rep2	ribo	Ara-6	ECB_01498	4324	773	797	202.1624413584191
rep2	ribo	Ara-6	ECB_01499	860	713	737	43.59163952856812
rep2	ribo	Ara-6	ECB_01500	183	230	254	28.7552757029729
rep2	ribo	Ara-6	ECB_01501	69	1487	1511	1.6769974585062524
rep2	ribo	Ara-6	ECB_01502	8	1310	1334	0.2207054073060115
rep2	ribo	Ara-6	ECB_01503	0	293	317	0
rep2	ribo	Ara-6	ECB_01504	127	617	641	7.438970545684994
rep2	ribo	Ara-6	ECB_01505	33	320	344	3.726990139780811
rep2	ribo	Ara-6	ECB_01506	13	731	755	0.642717696036487
rep2	ribo	Ara-6	ECB_01507	19	308	332	2.229447072989702
rep2	ribo	Ara-6	ECB_01508	8	2405	2429	0.12021791416668402
rep2	ribo	Ara-6	ECB_01509	24	626	650	1.3855786752597845
rep2	ribo	Ara-6	ECB_01510	17	1346	1370	0.4564551839436178
rep2	ribo	Ara-6	ECB_01511	0	335	359	0
rep2	ribo	Ara-6	ECB_01512	75	893	917	3.0353172267379103
rep2	ribo	Ara-6	ECB_01513	7	233	257	1.085766408259724
rep2	ribo	Ara-6	ECB_01514	1127	200	224	203.6517763652351
rep2	ribo	Ara-6	ECB_01515	5	182	206	0.9928711661087741
rep2	ribo	Ara-6	ECB_01516	18	281	305	2.315050491225868
rep2	ribo	Ara-6	ECB_01517	21	239	263	3.17552602248346
rep2	ribo	Ara-6	ECB_01518	3	524	548	0.20691131934938578
rep2	ribo	Ara-6	ECB_01519	7	560	584	0.4517563805794923
rep2	ribo	Ara-6	ECB_01520	21	578	602	1.313063528327936
rep2	ribo	Ara-6	ECB_01521	1	242	266	0.1493409522576834
rep2	ribo	Ara-6	ECB_01522	4	740	764	0.19535411052086155
rep2	ribo	Ara-6	ECB_01523	38	749	773	1.833563947879381
rep2	ribo	Ara-6	ECB_01524	69	335	359	7.4438663307426784
rep2	ribo	Ara-6	ECB_01525	0	893	917	0
rep2	ribo	Ara-6	ECB_01526	68	176	200	13.963379036093396
rep2	ribo	Ara-6	ECB_01527	217	551	575	14.233195584137906
rep2	ribo	Ara-6	ECB_01528	37	407	431	3.285500949669035
rep2	ribo	Ara-6	ECB_01529	9	605	629	0.5376274281276603
rep2	ribo	Ara-6	ECB_01530	5	305	329	0.5924673843665472
rep2	ribo	Ara-6	ECB_01531	5	278	302	0.6500091806899169
rep2	ribo	Ara-6	ECB_01532	232	182	206	46.069222107447125
rep2	ribo	Ara-6	ECB_01533	59	116	140	18.38181134771727
rep2	ribo	Ara-6	ECB_01534	650	806	830	29.145572940612404
rep2	ribo	Ara-6	ECB_01535	50	449	473	4.02455572899325
rep2	ribo	Ara-6	ECB_01536	21	1046	1070	0.725574301504347
rep2	ribo	Ara-6	ECB_01537	8	488	512	0.5924673843665472
rep2	ribo	Ara-6	ECB_01538	1	257	281	0.14062455426598983
rep2	ribo	Ara-6	ECB_01539	173	434	458	14.406240339216989
rep2	ribo	Ara-6	ECB_01540	3	233	257	0.4653284606827388
rep2	ribo	Ara-6	ECB_01541	37	392	416	3.4112216492737173
rep2	ribo	Ara-6	ECB_01542	251	314	338	28.889388923682183
rep2	ribo	Ara-6	ECB_01543	1	215	239	0.16809539742492735
rep2	ribo	Ara-6	ECB_01544	0	218	242	0
rep2	ribo	Ara-6	ECB_01545	24	2498	2522	0.34722668163035436
rep2	ribo	Ara-6	ECB_01546	3	278	302	0.3900055084139502
rep2	ribo	Ara-6	ECB_01549	34	1046	1070	1.1747393452927524
rep2	ribo	Ara-6	ECB_01550	14	1241	1265	0.40770922340776095
rep2	ribo	Ara-6	ECB_01551	199	353	377	20.373828835199763
rep2	ribo	Ara-6	ECB_01552	573	368	392	56.27313175479328
rep2	ribo	Ara-6	ECB_01553	574	587	611	35.34012435470236
rep2	ribo	Ara-6	ECB_01554	187	737	761	9.169980262509098
rep2	ribo	Ara-6	ECB_01555	394	332	356	42.88964191525782
rep2	ribo	Ara-6	ECB_01556	40	2453	2477	0.5893275246043113
rep2	ribo	Ara-6	ECB_01557	60	2450	2474	0.8850737252169644
rep2	ribo	Ara-6	ECB_01558	11	644	668	0.6173068554502379
rep2	ribo	Ara-6	ECB_01559	89	881	905	3.6509709758524234
rep2	ribo	Ara-6	ECB_01560	519	641	665	29.261973356724678
rep2	ribo	Ara-6	ECB_01561	43	1283	1307	1.2112563906418188
rep2	ribo	Ara-6	ECB_01562	173	722	746	8.65970679670384
rep2	ribo	Ara-6	ECB_01563	394	1247	1271	11.418894238865755
rep2	ribo	Ara-6	ECB_01564	69	920	944	2.7105382834769536
rep2	ribo	Ara-6	ECB_01565	2142	1280	1304	60.47888545007953
rep2	ribo	Ara-6	ECB_01566	158	335	359	17.04537507619338
rep2	ribo	Ara-6	ECB_01567	241	848	872	10.271064879212984
rep2	ribo	Ara-6	ECB_01568	452	356	380	45.886266072343936
rep2	ribo	Ara-6	ECB_01569	387	392	416	35.67953454780888
rep2	ribo	Ara-6	ECB_01570	85	1061	1085	2.8953283580966516
rep2	ribo	Ara-6	ECB_01571	8980	1415	1439	229.3581511012772
rep2	ribo	Ara-6	ECB_01572	5733	1559	1583	132.90156920396302
rep2	ribo	Ara-6	ECB_01573	2188	971	995	81.43711313762546
rep2	ribo	Ara-6	ECB_01574	183	1409	1433	4.693905898994866
rep2	ribo	Ara-6	ECB_01575	262	749	773	12.641940903799943
rep2	ribo	Ara-6	ECB_01576	125	362	386	12.479458027057799
rep2	ribo	Ara-6	ECB_01577	1035	755	779	49.543613658254245
rep2	ribo	Ara-6	ECB_01578	1294	1328	1352	35.21522629336524
rep2	ribo	Ara-6	ECB_01579	113	956	980	4.2718385778646555
rep2	ribo	Ara-6	ECB_01580	2209	1430	1454	55.82824306014537
rep2	ribo	Ara-6	ECB_01581	751	1673	1697	16.22326559785768
rep2	ribo	Ara-6	ECB_01582	1733	1202	1226	52.10607704121532
rep2	ribo	Ara-6	ECB_01583	2384	1535	1559	56.129626647635675
rep2	ribo	Ara-6	ECB_01584	14	1292	1316	0.3916154382732441
rep2	ribo	Ara-6	ECB_01585	10	1400	1424	0.25814650318828125
rep2	ribo	Ara-6	ECB_01586	24	1838	1862	0.47191090898401805
rep2	ribo	Ara-6	ECB_01587	483	617	641	28.291517902093325
rep2	ribo	Ara-6	ECB_01588	206	794	818	9.376505229156214
rep2	ribo	Ara-6	ECB_01589	101	1055	1079	3.459897208608813
rep2	ribo	Ara-6	ECB_01590	151	1619	1643	3.3707332164300596
rep2	ribo	Ara-6	ECB_01591	200	1199	1223	6.028442109484467
rep2	ribo	Ara-6	ECB_01592	1288	1028	1052	45.28110647364872
rep2	ribo	Ara-6	ECB_01593	2060	1067	1091	69.77455625070321
rep2	ribo	Ara-6	ECB_01594	213	152	176	50.64426792812203
rep2	ribo	Ara-6	ECB_01595	302	242	266	45.10096758182039
rep2	ribo	Ara-6	ECB_01596	234	467	491	18.108949559846028
rep2	ribo	Ara-6	ECB_01597	241	608	632	14.325432594691794
rep2	ribo	Ara-6	ECB_01598	279	605	629	16.66645027195747
rep2	ribo	Ara-6	ECB_01599	489	2249	2273	7.858030061480542
rep2	ribo	Ara-6	ECB_01600	174	1085	1109	5.795805361904638
rep2	ribo	Ara-6	ECB_01601	89	647	671	4.971414883656855
rep2	ribo	Ara-6	ECB_01602	145	722	746	7.2581357544627565
rep2	ribo	Ara-6	ECB_01603	212	662	686	11.57369820940814
rep2	ribo	Ara-6	ECB_01604	126	1529	1553	2.9782238824338014
rep2	ribo	Ara-6	ECB_01605	2191	632	656	125.29091517084399
rep2	ribo	Ara-6	ECB_01606	553	890	914	22.455845254872738
rep2	ribo	Ara-6	ECB_01607	5216	1301	1325	144.8953900754885
rep2	ribo	Ara-6	ECB_01608	641	683	707	33.91810716854519
rep2	ribo	Ara-6	ECB_01609	49	356	380	4.974396100762949
rep2	ribo	Ara-6	ECB_01610	490	1136	1160	15.58877651295431
rep2	ribo	Ara-6	ECB_01611	13047	494	518	954.5045339952446
rep2	ribo	Ara-6	ECB_01612	1023	461	485	80.19900691242007
rep2	ribo	Ara-6	ECB_01613	73	263	287	10.0313964356815
rep2	ribo	Ara-6	ECB_01614	116	884	908	4.742419922825439
rep2	ribo	Ara-6	ECB_01615	134	2039	2063	2.3750997546896304
rep2	ribo	Ara-6	ECB_01616	122	548	572	8.045880062875629
rep2	ribo	Ara-6	ECB_01617	909	923	947	35.59233368985989
rep2	ribo	Ara-6	ECB_01618	38	266	290	5.162930063765626
rep2	ribo	Ara-6	ECB_01619	28	542	566	1.867037440033326
rep2	ribo	Ara-6	ECB_01620	1060	1124	1148	34.08268778749194
rep2	ribo	Ara-6	ECB_01621	1573	434	458	130.9885321016666
rep2	ribo	Ara-6	ECB_01622	641	674	698	34.37101957880766
rep2	ribo	Ara-6	ECB_01623	494	4643	4667	3.845231996661972
rep2	ribo	Ara-6	ECB_01624	6890	374	398	665.7971042123427
rep2	ribo	Ara-6	ECB_01625	491	842	866	21.07481072347085
rep2	ribo	Ara-6	ECB_01626	1995	608	632	118.58604990211671
rep2	ribo	Ara-6	ECB_01627	328	1193	1217	9.936368337305847
rep2	ribo	Ara-6	ECB_01628	1537	146	170	380.46551065790663
rep2	ribo	Ara-6	ECB_01629	2150	1052	1076	73.86130937231242
rep2	ribo	Ara-6	ECB_01630	214	959	983	8.064722873327328
rep2	ribo	Ara-6	ECB_01631	296	1238	1262	8.641026730308866
rep2	ribo	Ara-6	ECB_01632	5055	1175	1199	155.48108962242273
rep2	ribo	Ara-6	ECB_01633	2532	668	692	136.98768330865562
rep2	ribo	Ara-6	ECB_01634	660	1400	1424	17.037669210426564
rep2	ribo	Ara-6	ECB_01635	823	1283	1307	23.182883941818996
rep2	ribo	Ara-6	ECB_01636	4484	332	356	488.11460494420317
rep2	ribo	Ara-6	ECB_01637	76	1631	1655	1.6840458577089596
rep2	ribo	Ara-6	ECB_01638	28	839	863	1.2061195381383345
rep2	ribo	Ara-6	ECB_01639	20	812	836	0.8901603558216596
rep2	ribo	Ara-6	ECB_01640	24	695	719	1.2480176269246406
rep2	ribo	Ara-6	ECB_01641	12	674	698	0.6434512245642621
rep2	ribo	Ara-6	ECB_01642	24	2129	2153	0.40740829061184836
rep2	ribo	Ara-6	ECB_01643	6	653	677	0.33207207148262835
rep2	ribo	Ara-6	ECB_01644	128	236	260	19.601632784466105
rep2	ribo	Ara-6	ECB_01645	6714	1439	1463	168.6222287260993
rep2	ribo	Ara-6	ECB_01646	206436	263	287	28367.689788991047
rep2	ribo	Ara-6	ECB_01647	289	1031	1055	10.13056015421713
rep2	ribo	Ara-6	ECB_01648	306	443	467	24.963874032925442
rep2	ribo	Ara-6	ECB_01649	1444	1247	1271	41.84995756579225
rep2	ribo	Ara-6	ECB_01650	1191	1298	1322	33.16128500894762
rep2	ribo	Ara-6	ECB_01651	1392	773	797	65.08097094609607
rep2	ribo	Ara-6	ECB_01652	643	1514	1538	15.34897504425963
rep2	ribo	Ara-6	ECB_01653	494	395	419	45.19851179873806
rep2	ribo	Ara-6	ECB_01654	2857	296	320	348.82918359881336
rep2	ribo	Ara-6	ECB_01655	217	437	461	17.946203127826056
rep2	ribo	Ara-6	ECB_01656	1658	3083	3107	19.43592809603109
rep2	ribo	Ara-6	ECB_01657	504	1139	1163	15.9919378972477
rep2	ribo	Ara-6	ECB_01658	4	383	407	0.37744658429618155
rep2	ribo	Ara-6	ECB_01660	2	1292	1316	0.05594506261046344
rep2	ribo	Ara-6	ECB_01661	14	893	917	0.5665925489910766
rep2	ribo	Ara-6	ECB_01662	652	785	809	30.01734116054308
rep2	ribo	Ara-6	ECB_01663	15	1622	1646	0.33422173655696097
rep2	ribo	Ara-6	ECB_01664	18	1178	1202	0.5522319083484455
rep2	ribo	Ara-6	ECB_01665	129	938	962	4.970283419595266
rep2	ribo	Ara-6	ECB_01666	12	791	815	0.5482757589839602
rep2	ribo	Ara-6	ECB_01667	23	965	989	0.8613800417267004
rep2	ribo	Ara-6	ECB_01668	21	1316	1340	0.5767102730802028
rep2	ribo	Ara-6	ECB_01669	6	320	344	0.6776345708692384
rep2	ribo	Ara-6	ECB_01670	30	1727	1751	0.6278027292361213
rep2	ribo	Ara-6	ECB_01671	3255	2405	2429	48.913663826569554
rep2	ribo	Ara-6	ECB_01672	410	860	884	17.229778236055054
rep2	ribo	Ara-6	ECB_01673	751	1073	1097	25.294989138132244
rep2	ribo	Ara-6	ECB_01674	231	218	242	38.29567850050008
rep2	ribo	Ara-6	ECB_01675	754	1463	1487	18.626073053010916
rep2	ribo	Ara-6	ECB_01676	50	569	593	3.175791779117696
rep2	ribo	Ara-6	ECB_01677	415	491	515	30.546459949570558
rep2	ribo	Ara-6	ECB_01678	148	776	800	6.8927777655427684
rep2	ribo	Ara-6	ECB_01679	571	578	602	35.70282260358341
rep2	ribo	Ara-6	ECB_01680	151	1007	1031	5.419282102681497
rep2	ribo	Ara-6	ECB_01681	6275	326	350	695.6493958616721
rep2	ribo	Ara-6	ECB_01682	5729	2414	2438	85.77008465086699
rep2	ribo	Ara-6	ECB_01683	986	1010	1034	35.28172603971322
rep2	ribo	Ara-6	ECB_01684	160	70.9997	95	81.44374795129416
rep2	ribo	Ara-6	ECB_01685	6586	383	407	621.4658010436629
rep2	ribo	Ara-6	ECB_01686	3068	224	248	494.99591986352937
rep2	ribo	Ara-6	ECB_01687	6751	461	485	529.2507289010242
rep2	ribo	Ara-6	ECB_01688	17494	1955	1979	323.3974883624609
rep2	ribo	Ara-6	ECB_01690	39	149	173	9.45959669401353
rep2	ribo	Ara-6	ECB_01691	640	785	809	29.464874758815295
rep2	ribo	Ara-6	ECB_01692	518	956	980	19.58241047198134
rep2	ribo	Ara-6	ECB_01693	236	317	341	26.905868975838533
rep2	ribo	Ara-6	ECB_01694	215	887	911	8.760101179219015
rep2	ribo	Ara-6	ECB_01695	405	563	587	25.99805813636865
rep2	ribo	Ara-6	ECB_01696	972	695	719	50.54471389044794
rep2	ribo	Ara-6	ECB_01697	40	617	641	2.342982849034644
rep2	ribo	Ara-6	ECB_01698	4509	1418	1442	114.92070634882542
rep2	ribo	Ara-6	ECB_01699	15	821	845	0.6603016524913408
rep2	ribo	Ara-6	ECB_01700	120	290	314	14.954693977803883
rep2	ribo	Ara-6	ECB_01701	126	2288	2312	1.9902553829725886
rep2	ribo	Ara-6	ECB_01702	103	776	800	4.797000742235846
rep2	ribo	Ara-6	ECB_01703	16	1379	1403	0.419324269138325
rep2	ribo	Ara-6	ECB_01704	57	869	893	2.370551318115633
rep2	ribo	Ara-6	ECB_01705	51	377	401	4.889034569666654
rep2	ribo	Ara-6	ECB_01706	10	1385	1409	0.2609423136921255
rep2	ribo	Ara-6	ECB_01707	165	347	371	17.18496894423429
rep2	ribo	Ara-6	ECB_01708	904	365	389	89.5096477904353
rep2	ribo	Ara-6	ECB_01709	3976	854	878	168.2607371600994
rep2	ribo	Ara-6	ECB_01710	337	914	938	13.325330438099684
rep2	ribo	Ara-6	ECB_01711	7	602	626	0.4202384935623184
rep2	ribo	Ara-6	ECB_01712	192	512	536	13.552691417384768
rep2	ribo	Ara-6	ECB_01713	19	995	1019	0.6901202999807319
rep2	ribo	Ara-6	ECB_01714	44	1370	1394	1.160717123824681
rep2	ribo	Ara-6	ECB_01715	50	1505	1529	1.2006814101780525
rep2	ribo	Ara-6	ECB_01716	17	1061	1085	0.5790656716193303
rep2	ribo	Ara-6	ECB_01717	51	1247	1271	1.4780802187364304
rep2	ribo	Ara-6	ECB_01718	822	833	857	35.663264810212986
rep2	ribo	Ara-6	ECB_01719	65	737	761	3.1874262944550336
rep2	ribo	Ara-6	ECB_01721	37	734	758	1.8217968481134839
rep2	ribo	Ara-6	ECB_01722	96	575	599	6.033893918000871
rep2	ribo	Ara-6	ECB_01723	392	1193	1217	11.875171915316745
rep2	ribo	Ara-6	ECB_01724	71	1517	1541	1.691480713046484
rep2	ribo	Ara-6	ECB_01725	69	680	704	3.6671988541158784
rep2	ribo	Ara-6	ECB_01726	516	1334	1358	13.979387848816673
rep2	ribo	Ara-6	ECB_01727	221	647	671	12.344749317844549
rep2	ribo	Ara-6	ECB_01728	136	434	458	11.325136914066533
rep2	ribo	Ara-6	ECB_01729	32	299	323	3.8678807166672247
rep2	ribo	Ara-6	ECB_01730	25126	1370	1394	662.8222375731575
rep2	ribo	Ara-6	ECB_01731	123	1067	1091	4.166150688755581
rep2	ribo	Ara-6	ECB_01732	624	1988	2012	11.343902675316023
rep2	ribo	Ara-6	ECB_01733	2889	1070	1094	97.57937820517034
rep2	ribo	Ara-6	ECB_01734	6048	578	602	378.1622961584456
rep2	ribo	Ara-6	ECB_01735	2296	1883	1907	44.067239503367574
rep2	ribo	Ara-6	ECB_01736	402	1043	1067	13.929516010964976
rep2	ribo	Ara-6	ECB_01737	516	668	692	27.916921242996168
rep2	ribo	Ara-6	ECB_01738	28	1385	1409	0.7306384783379514
rep2	ribo	Ara-6	ECB_01739	164	785	809	7.550374156946419
rep2	ribo	Ara-6	ECB_01740	13	1007	1031	0.4665607108268838
rep2	ribo	Ara-6	ECB_01741	2	974	998	0.07421049372969073
rep2	ribo	Ara-6	ECB_01742	16	863	887	0.6700442261202203
rep2	ribo	Ara-6	ECB_01743	14	1070	1094	0.4728664918215247
rep2	ribo	Ara-6	ECB_01744	4	1406	1430	0.10281795290571659
rep2	ribo	Ara-6	ECB_01745	32	1103	1127	1.0485007563767001
rep2	ribo	Ara-6	ECB_01746	1304	299	323	157.6161392041894
rep2	ribo	Ara-6	ECB_01747	1128	440	464	92.65112678066679
rep2	ribo	Ara-6	ECB_01748	74078	1022	1046	2619.5858442714384
rep2	ribo	Ara-6	ECB_01749	2301	911	935	91.28355053465745
rep2	ribo	Ara-6	ECB_01750	160	881	905	6.563543327375143
rep2	ribo	Ara-6	ECB_01751	4161	773	797	194.5416092720587
rep2	ribo	Ara-6	ECB_01752	28	1835	1859	0.5514628296992167
rep2	ribo	Ara-6	ECB_01753	21	1310	1334	0.5793516941782803
rep2	ribo	Ara-6	ECB_01754	4	1502	1526	0.09624636603557758
rep2	ribo	Ara-6	ECB_01755	83	1517	1541	1.9773647772233545
rep2	ribo	Ara-6	ECB_01756	1410	530	554	96.14739571578629
rep2	ribo	Ara-6	ECB_01757	8	131	155	2.207054073060115
rep2	ribo	Ara-6	ECB_01758	54	473	497	4.125977936793672
rep2	ribo	Ara-6	ECB_01759	43	848	872	1.8325966381998273
rep2	ribo	Ara-6	ECB_01760	33	1208	1232	0.9872821562333274
rep2	ribo	Ara-6	ECB_01761	350	374	398	33.82133330541653
rep2	ribo	Ara-6	ECB_01762	311	281	305	39.99892793173583
rep2	ribo	Ara-6	ECB_01763	770	1052	1076	26.45265498450259
rep2	ribo	Ara-6	ECB_01764	1838	275	299	241.55002981966743
rep2	ribo	Ara-6	ECB_01765	1	209	233	0.17292110261415972
rep2	ribo	Ara-6	ECB_01766	0	251	275	0
rep2	ribo	Ara-6	ECB_01767	179	1139	1163	5.679676356363766
rep2	ribo	Ara-6	ECB_01769	99	950	974	3.766221614936399
rep2	ribo	Ara-6	ECB_01770	159	1112	1136	5.167572986484839
rep2	ribo	Ara-6	ECB_01771	13	1472	1496	0.31917570367029346
rep2	ribo	Ara-6	ECB_01772	20	1151	1175	0.6279845429428216
rep2	ribo	Ara-6	ECB_01773	23	992	1016	0.8379352220426066
rep2	ribo	Ara-6	ECB_01774	472	1154	1178	14.78190721896155
rep2	ribo	Ara-6	ECB_01775	444	1712	1736	9.372889391462364
rep2	ribo	Ara-6	ECB_01776	645	608	632	38.33985072023322
rep2	ribo	Ara-6	ECB_01777	683	722	746	34.18832220895216
rep2	ribo	Ara-6	ECB_01778	732	1937	1961	13.657642564137875
rep2	ribo	Ara-6	ECB_01779	2301	371	395	224.1490957872586
rep2	ribo	Ara-6	ECB_01780	549	386	410	51.40191770738679
rep2	ribo	Ara-6	ECB_01781	338	206	230	59.2985074314052
rep2	ribo	Ara-6	ECB_01782	477	1388	1412	12.420045736969326
rep2	ribo	Ara-6	ECB_01783	273	605	629	16.308031986539024
rep2	ribo	Ara-6	ECB_01784	1765	1391	1415	45.857657036537965
rep2	ribo	Ara-6	ECB_01785	41	1625	1649	0.9118528789542982
rep2	ribo	Ara-6	ECB_01786	748	1583	1607	17.077133173642967
rep2	ribo	Ara-6	ECB_01787	5370	998	1022	194.46346803301594
rep2	ribo	Ara-6	ECB_01788	7942	827	851	347.07126235185757
rep2	ribo	Ara-6	ECB_01789	7477	887	911	304.6477977535841
rep2	ribo	Ara-6	ECB_01790	435	485	509	32.414684627147075
rep2	ribo	Ara-6	ECB_01791	22	593	617	1.3407946539964697
rep2	ribo	Ara-6	ECB_01792	856	836	860	37.005115959430185
rep2	ribo	Ara-6	ECB_01793	48343	236	260	7403.138544526914
rep2	ribo	Ara-6	ECB_01794	338	170	194	71.85583841687924
rep2	ribo	Ara-6	ECB_01795	3149	314	338	362.44097896683337
rep2	ribo	Ara-6	ECB_01796	805	170	194	171.13594652540766
rep2	ribo	Ara-6	ECB_01797	334	266	290	45.37943792888735
rep2	ribo	Ara-6	ECB_01798	2309	818	842	102.01520613770637
rep2	ribo	Ara-6	ECB_01799	223	1400	1424	5.756667021098672
rep2	ribo	Ara-6	ECB_01800	2857	908	932	113.71524046833564
rep2	ribo	Ara-6	ECB_01801	4250	2075	2099	74.02273223953128
rep2	ribo	Ara-6	ECB_01802	4087	725	749	203.7327809576149
rep2	ribo	Ara-6	ECB_01803	5083	578	602	317.8239006900429
rep2	ribo	Ara-6	ECB_01804	496	1310	1334	13.683735252972712
rep2	ribo	Ara-6	ECB_01805	1263	2660	2684	17.159949132989436
rep2	ribo	Ara-6	ECB_01806	396	1466	1490	9.762375263818768
rep2	ribo	Ara-6	ECB_01807	200	263	287	27.483277905976713
rep2	ribo	Ara-6	ECB_01808	84	218	242	13.925701272909121
rep2	ribo	Ara-6	ECB_01809	58	683	707	3.0690330979338865
rep2	ribo	Ara-6	ECB_01810	1649	368	392	161.94484164686583
rep2	ribo	Ara-6	ECB_01811	944	899	923	37.9495460081905
rep2	ribo	Ara-6	ECB_01812	2005	401	425	180.70255223179691
rep2	ribo	Ara-6	ECB_01813	392	257	281	55.124825272268005
rep2	ribo	Ara-6	ECB_01814	75	683	707	3.96857728181106
rep2	ribo	Ara-6	ECB_01815	835	689	713	43.798731818156874
rep2	ribo	Ara-6	ECB_01816	365	2087	2111	6.320693010503677
rep2	ribo	Ara-6	ECB_01817	1054	686	710	55.52783966539765
rep2	ribo	Ara-6	ECB_01818	538	395	419	49.22429017757303
rep2	ribo	Ara-6	ECB_01819	1684	317	341	191.98933625132238
rep2	ribo	Ara-6	ECB_01820	2662	1205	1229	79.83903635535991
rep2	ribo	Ara-6	ECB_01821	7323	668	692	396.19305089624214
rep2	ribo	Ara-6	ECB_01822	1076	1838	1862	21.15733908611681
rep2	ribo	Ara-6	ECB_01823	9249	1502	1526	222.54565986576426
rep2	ribo	Ara-6	ECB_01824	262	896	920	10.567872474270267
rep2	ribo	Ara-6	ECB_01825	5157	1469	1493	126.87311938180758
rep2	ribo	Ara-6	ECB_01826	1581	998	1022	57.25265232033485
rep2	ribo	Ara-6	ECB_01827	2880	1286	1310	80.93675745374419
rep2	ribo	Ara-6	ECB_01828	47151	959	983	1776.9147112161536
rep2	ribo	Ara-6	ECB_01829	3047	782	806	140.81858737858954
rep2	ribo	Ara-6	ECB_01830	3378	812	836	150.3480840982783
rep2	ribo	Ara-6	ECB_01831	840	1037	1061	29.27485899222939
rep2	ribo	Ara-6	ECB_01832	980	638	662	55.51363673578714
rep2	ribo	Ara-6	ECB_01833	17	629	653	0.9767705526043077
rep2	ribo	Ara-6	ECB_01834	615	548	572	40.55914949728289
rep2	ribo	Ara-6	ECB_01835	5923	767	791	279.0876706307518
rep2	ribo	Ara-6	ECB_01836	364	479	503	27.46376994253615
rep2	ribo	Ara-6	ECB_01837	10460	1799	1823	210.13326251746477
rep2	ribo	Ara-6	ECB_01838	292	593	617	17.79600177122587
rep2	ribo	Ara-6	ECB_01839	73	845	869	3.1221979438866687
rep2	ribo	Ara-6	ECB_01840	173	422	446	14.815896462607046
rep2	ribo	Ara-6	ECB_01841	373	770	794	17.50702648895071
rep2	ribo	Ara-6	ECB_01842	689	998	1022	24.95071312378919
rep2	ribo	Ara-6	ECB_01843	141	2456	2480	2.074842008524704
rep2	ribo	Ara-6	ECB_01844	13	1127	1151	0.41688255173262817
rep2	ribo	Ara-6	ECB_01845	430	467	491	33.2771295330504
rep2	ribo	Ara-6	ECB_01846	652	593	617	39.73627792753173
rep2	ribo	Ara-6	ECB_01847	3029	1760	1784	62.198639853421916
rep2	ribo	Ara-6	ECB_01848	99	515	539	6.947399095513745
rep2	ribo	Ara-6	ECB_01849	637	395	419	58.28229152995171
rep2	ribo	Ara-6	ECB_01850	7459	2105	2129	128.06273986669578
rep2	ribo	Ara-6	ECB_01851	4312	1175	1199	132.62798386783118
rep2	ribo	Ara-6	ECB_01852	129	671	695	6.948026598480418
rep2	ribo	Ara-6	ECB_01853	202	416	440	17.548997860972584
rep2	ribo	Ara-6	ECB_01854	33	1076	1100	1.108398554581654
rep2	ribo	Ara-6	ECB_01855	15	887	911	0.6111698497129546
rep2	ribo	Ara-6	ECB_01856	30	1628	1652	0.6659799222302097
rep2	ribo	Ara-6	ECB_01857	32	1688	1712	0.685128160120557
rep2	ribo	Ara-6	ECB_01858	107	530	554	7.296291731623498
rep2	ribo	Ara-6	ECB_01859	87	1991	2015	1.5792186885149504
rep2	ribo	Ara-6	ECB_01860	24	953	977	0.9101492662252101
rep2	ribo	Ara-6	ECB_01861	2	914	938	0.07908207975133344
rep2	ribo	Ara-6	ECB_01862	281	605	629	16.785923033763616
rep2	ribo	Ara-6	ECB_01863	175	386	410	16.38494644588832
rep2	ribo	Ara-6	ECB_01864	131	455	479	10.405289820819952
rep2	ribo	Ara-6	ECB_01865	248	1451	1475	6.177013501514216
rep2	ribo	Ara-6	ECB_01866	106	827	851	4.632278243426958
rep2	ribo	Ara-6	ECB_01867	110	1016	1040	3.912850540452295
rep2	ribo	Ara-6	ECB_01868	56	1541	1565	1.3133475567787964
rep2	ribo	Ara-6	ECB_01869	32	1016	1040	1.138283793586122
rep2	ribo	Ara-6	ECB_01870	203	530	554	13.84249739737916
rep2	ribo	Ara-6	ECB_01871	376	278	302	48.88069038788176
rep2	ribo	Ara-6	ECB_01872	2831	350	374	292.32510021040974
rep2	ribo	Ara-6	ECB_01873	1446	524	548	99.73125592640396
rep2	ribo	Ara-6	ECB_01874	212	266	290	28.803715092587172
rep2	ribo	Ara-6	ECB_01875	149	1238	1262	4.349706023027099
rep2	ribo	Ara-6	ECB_01876	2555	692	716	133.4378673272373
rep2	ribo	Ara-6	ECB_01877	2093	575	599	131.55145802474817
rep2	ribo	Ara-6	ECB_01878	958	1793	1817	19.309876747134574
rep2	ribo	Ara-6	ECB_01879	839	536	560	56.57068706062598
rep2	ribo	Ara-6	ECB_01880	27	302	326	3.231105238581799
rep2	ribo	Ara-6	ECB_01881	0	530	554	0
rep2	ribo	Ara-6	ECB_01882	5	686	710	0.2634147991717156
rep2	ribo	Ara-6	ECB_01883	251	1385	1409	6.54965207367235
rep2	ribo	Ara-6	ECB_01884	206	698	722	10.666110532879705
rep2	ribo	Ara-6	ECB_01885	170	440	464	13.963379036093396
rep2	ribo	Ara-6	ECB_01886	104	1031	1055	3.645599501863604
rep2	ribo	Ara-6	ECB_01887	59	662	686	3.2209820488447183
rep2	ribo	Ara-6	ECB_01888	61166	677	701	3265.244404670633
rep2	ribo	Ara-6	ECB_01889	430	557	581	27.900214527710116
rep2	ribo	Ara-6	ECB_01890	236	824	848	10.350922894831085
rep2	ribo	Ara-6	ECB_01893	2862	1343	1367	77.01723075017166
rep2	ribo	Ara-6	ECB_01894	3641	1481	1505	88.8505054255196
rep2	ribo	Ara-6	ECB_01895	5182	743	767	252.05938779681605
rep2	ribo	Ara-6	ECB_01896	293	1670	1694	6.340820096277425
rep2	ribo	Ara-6	ECB_01897	952	977	1001	35.21572768161119
rep2	ribo	Ara-6	ECB_01898	43	944	968	1.6462308783828956
rep2	ribo	Ara-6	ECB_01899	226	959	983	8.516950324168112
rep2	ribo	Ara-6	ECB_01900	378	1106	1130	12.351820025970927
rep2	ribo	Ara-6	ECB_01901	640	770	794	30.03886582554546
rep2	ribo	Ara-6	ECB_01902	165	572	596	10.42514724414213
rep2	ribo	Ara-6	ECB_01904	30	932	956	1.163321151706847
rep2	ribo	Ara-6	ECB_01906	16	434	458	1.3323690487137099
rep2	ribo	Ara-6	ECB_01907	11	461	485	0.8623549130367748
rep2	ribo	Ara-6	ECB_01908	3	437	461	0.24810419070727263
rep2	ribo	Ara-6	ECB_01909	8	185	209	1.5628328841668924
rep2	ribo	Ara-6	ECB_01910	11814	422	446	1011.7630104580326
rep2	ribo	Ara-6	ECB_01911	133	1085	1109	4.430127086973085
rep2	ribo	Ara-6	ECB_01912	805	500	524	58.18622181863861
rep2	ribo	Ara-6	ECB_01913	61	1193	1217	1.8479221602916365
rep2	ribo	Ara-6	ECB_01914	848	1454	1478	21.07782177339254
rep2	ribo	Ara-6	ECB_01915	2645	254	278	376.34507925441164
rep2	ribo	Ara-6	ECB_01916	2980	1085	1109	99.26149412917138
rep2	ribo	Ara-6	ECB_01918	417	956	980	15.764218468757177
rep2	ribo	Ara-6	ECB_01919	4862	851	875	206.48080116357144
rep2	ribo	Ara-6	ECB_01920	586	76.9997	101	275.0444368168525
rep2	ribo	Ara-6	ECB_01921	44999	926	950	1756.249275999704
rep2	ribo	Ara-6	ECB_01922	20481	1268	1292	583.7490492522764
rep2	ribo	Ara-6	ECB_01923	11886	1097	1121	391.5825954105995
rep2	ribo	Ara-6	ECB_01924	19261	1094	1118	636.2910161858574
rep2	ribo	Ara-6	ECB_01925	10604	617	641	621.124753279084
rep2	ribo	Ara-6	ECB_01926	5320	764	788	251.6590517992564
rep2	ribo	Ara-6	ECB_01927	3852	803	827	173.36643367294687
rep2	ribo	Ara-6	ECB_01928	9880	638	662	559.6680928056907
rep2	ribo	Ara-6	ECB_01929	2438	1010	1034	87.2381826418061
rep2	ribo	Ara-6	ECB_01930	17	1193	1217	0.5149947004091445
rep2	ribo	Ara-6	ECB_01931	11593	1433	1457	292.3774861162905
rep2	ribo	Ara-6	ECB_01932	2408	1391	1415	62.563874302540185
rep2	ribo	Ara-6	ECB_01934	14	530	554	0.9546549929227006
rep2	ribo	Ara-6	ECB_01935	27	302	326	3.231105238581799
rep2	ribo	Ara-6	ECB_01948	4411	920	944	173.2780343248818
rep2	ribo	Ara-6	ECB_01949	37	1421	1445	0.9410266618686116
rep2	ribo	Ara-6	ECB_01950	15	1247	1271	0.4347294760989501
rep2	ribo	Ara-6	ECB_01951	39	1307	1331	1.0784084983994
rep2	ribo	Ara-6	ECB_01952	8	1505	1529	0.19210902562848842
rep2	ribo	Ara-6	ECB_01953	8	1421	1445	0.20346522418780794
rep2	ribo	Ara-6	ECB_01954	13	1397	1421	0.33631112083226333
rep2	ribo	Ara-6	ECB_01955	42	1463	1487	1.0375266156849583
rep2	ribo	Ara-6	ECB_01956	6	1250	1274	0.17347445014252502
rep2	ribo	Ara-6	ECB_01957	4	506	530	0.2856957347538291
rep2	ribo	Ara-6	ECB_01958	9	992	1016	0.32788769558188957
rep2	ribo	Ara-6	ECB_01959	18	1148	1172	0.5666630557791541
rep2	ribo	Ara-6	ECB_01960	0	575	599	0
rep2	ribo	Ara-6	ECB_01961	0	773	797	0
rep2	ribo	Ara-6	ECB_01962	18	1244	1268	0.5229334308958752
rep2	ribo	Ara-6	ECB_01963	20	1244	1268	0.5810371454398614
rep2	ribo	Ara-6	ECB_01964	1	515	539	0.07017574843953277
rep2	ribo	Ara-6	ECB_01965	17	866	890	0.7094557477922743
rep2	ribo	Ara-6	ECB_01966	37	2189	2213	0.610872035868112
rep2	ribo	Ara-6	ECB_01967	2	470	494	0.15378940615472078
rep2	ribo	Ara-6	ECB_01968	12	1166	1190	0.3719435037361171
rep2	ribo	Ara-6	ECB_01969	566	1610	1634	12.705297461266715
rep2	ribo	Ara-6	ECB_01970	1792	1880	1904	34.44882697865746
rep2	ribo	Ara-6	ECB_01971	2085	608	632	123.9357965142423
rep2	ribo	Ara-6	ECB_01972	773	668	692	41.821279303945815
rep2	ribo	Ara-6	ECB_01973	579	3332	3356	6.2801187120174315
rep2	ribo	Ara-6	ECB_01974	417	875	899	17.22353469272213
rep2	ribo	Ara-6	ECB_01975	417	1379	1403	10.928638764417594
rep2	ribo	Ara-6	ECB_01976	76	1967	1991	1.396379661374333
rep2	ribo	Ara-6	ECB_01977	10	788	812	0.4586359193700429
rep2	ribo	Ara-6	ECB_01978	23	686	710	1.211708076189892
rep2	ribo	Ara-6	ECB_01979	184	1274	1298	5.219665558971841
rep2	ribo	Ara-6	ECB_01980	201	3149	3173	2.3068410923208114
rep2	ribo	Ara-6	ECB_01981	109	3104	3128	1.2691094196691923
rep2	ribo	Ara-6	ECB_01982	122	1442	1466	3.0576576105796427
rep2	ribo	Ara-6	ECB_01983	170	1430	1454	4.2964243187979685
rep2	ribo	Ara-6	ECB_01984	593	749	773	28.61324792348613
rep2	ribo	Ara-6	ECB_01985	68	359	383	6.845556296246345
rep2	ribo	Ara-6	ECB_01986	261	1388	1412	6.79587408249265
rep2	ribo	Ara-6	ECB_01987	57	245	269	8.408200389561163
rep2	ribo	Ara-6	ECB_01988	36	806	830	1.6142163474800717
rep2	ribo	Ara-6	ECB_01989	19	1217	1241	0.5642314695816173
rep2	ribo	Ara-6	ECB_01990	4	338	362	0.42769834847762583
rep2	ribo	Ara-6	ECB_01991	11	173	197	2.297951531271406
rep2	ribo	Ara-6	ECB_01993	88	1145	1169	2.777611283213647
rep2	ribo	Ara-6	ECB_01994	287	2789	2813	3.7190127278971468
rep2	ribo	Ara-6	ECB_01995	28	557	581	1.8167581552927519
rep2	ribo	Ara-6	ECB_01996	5	896	920	0.20167695561584476
rep2	ribo	Ara-6	ECB_01997	4	374	398	0.38652952349047465
rep2	ribo	Ara-6	ECB_01998	6	680	704	0.3188868568796416
rep2	ribo	Ara-6	ECB_01999	138	812	836	6.142106455169451
rep2	ribo	Ara-6	ECB_02000	7	977	1001	0.258939174129494
rep2	ribo	Ara-6	ECB_02001	147	1994	2018	2.6643204792451503
rep2	ribo	Ara-6	ECB_02002	7	392	416	0.6453662579707032
rep2	ribo	Ara-6	ECB_02003	417	1244	1268	12.11462448242111
rep2	ribo	Ara-6	ECB_02004	41	2318	2342	0.6392411252375905
rep2	ribo	Ara-6	ECB_02005	0	302	326	0
rep2	ribo	Ara-6	ECB_02006	9	251	275	1.295874876562687
rep2	ribo	Ara-6	ECB_02007	2	329	353	0.2196991516496011
rep2	ribo	Ara-6	ECB_02008	0	251	275	0
rep2	ribo	Ara-6	ECB_02009	12	518	542	0.8372319022322636
rep2	ribo	Ara-6	ECB_02010	7	302	326	0.8376939507434294
rep2	ribo	Ara-6	ECB_02011	411	398	422	37.320979380536954
rep2	ribo	Ara-6	ECB_02012	55	1040	1064	1.9112769947593904
rep2	ribo	Ara-6	ECB_02013	24	242	266	3.5841828541844016
rep2	ribo	Ara-6	ECB_02014	22	344	368	2.311311714592751
rep2	ribo	Ara-6	ECB_02015	96	926	950	3.7467483832078843
rep2	ribo	Ara-6	ECB_02016	563	800	824	25.433884226625413
rep2	ribo	Ara-6	ECB_02017	72	1067	1091	2.4387223543935104
rep2	ribo	Ara-6	ECB_02018	10	1382	1406	0.2615087586567249
rep2	ribo	Ara-6	ECB_02019	0	311	335	0
rep2	ribo	Ara-6	ECB_02020	3	479	503	0.2263497522736496
rep2	ribo	Ara-6	ECB_02022	27	302	326	3.231105238581799
rep2	ribo	Ara-6	ECB_02023	0	530	554	0
rep2	ribo	Ara-6	ECB_02024	3	881	905	0.12306643738828392
rep2	ribo	Ara-6	ECB_02025	391	1079	1103	13.096329550070916
rep2	ribo	Ara-6	ECB_02026	221	1304	1328	6.125040497427472
rep2	ribo	Ara-6	ECB_02027	336	1031	1055	11.778090698328565
rep2	ribo	Ara-6	ECB_02028	257	992	1016	9.363015307171736
rep2	ribo	Ara-6	ECB_02029	162	773	797	7.574078515278422
rep2	ribo	Ara-6	ECB_02030	88	845	869	3.763745466603107
rep2	ribo	Ara-6	ECB_02031	1826	827	851	79.7975478537512
rep2	ribo	Ara-6	ECB_02032	1394	815	839	61.81579332788341
rep2	ribo	Ara-6	ECB_02033	247	272	296	32.81877235386311
rep2	ribo	Ara-6	ECB_02034	150	458	482	11.836411718239972
rep2	ribo	Ara-6	ECB_02035	116	692	716	6.05823585517007
rep2	ribo	Ara-6	ECB_02036	88	290	314	10.966775583722846
rep2	ribo	Ara-6	ECB_02037	39	278	302	5.070071609381352
rep2	ribo	Ara-6	ECB_02038	12	425	449	1.020437942014853
rep2	ribo	Ara-6	ECB_02039	0	218	242	0
rep2	ribo	Ara-6	ECB_02040	0	530	554	0
rep2	ribo	Ara-6	ECB_02041	112	302	326	13.403103211894871
rep2	ribo	Ara-6	ECB_02042	264	215	239	44.377184920180824
rep2	ribo	Ara-6	ECB_02043	3785	1136	1160	120.41534510516749
rep2	ribo	Ara-6	ECB_02044	8229	2060	2084	144.36905847722883
rep2	ribo	Ara-6	ECB_02045	53	3821	3845	0.5012947012973167
rep2	ribo	Ara-6	ECB_02046	110	3659	3683	1.0864870590597246
rep2	ribo	Ara-6	ECB_02047	5	344	368	0.525298116952898
rep2	ribo	Ara-6	ECB_02048	4	1115	1139	0.12965205541294847
rep2	ribo	Ara-6	ECB_02049	42	2306	2330	0.6582399994566757
rep2	ribo	Ara-6	ECB_02050	22	1163	1187	0.6836553996731782
rep2	ribo	Ara-6	ECB_02051	40	2027	2051	0.7131822485714728
rep2	ribo	Ara-6	ECB_02052	35	488	512	2.592044806603644
rep2	ribo	Ara-6	ECB_02053	559	497	521	40.648984586549076
rep2	ribo	Ara-6	ECB_02054	366	746	770	17.731135151967205
rep2	ribo	Ara-6	ECB_02055	222	1712	1736	4.686444695731182
rep2	ribo	Ara-6	ECB_02056	103	758	782	4.9109136886213935
rep2	ribo	Ara-6	ECB_02057	423	134	158	114.08534267768671
rep2	ribo	Ara-6	ECB_02058	104	758	782	4.958592462297329
rep2	ribo	Ara-6	ECB_02059	43	953	977	1.6306841019868346
rep2	ribo	Ara-6	ECB_02060	35	1184	1208	1.0683427919109614
rep2	ribo	Ara-6	ECB_02061	134	944	968	5.130114830309489
rep2	ribo	Ara-6	ECB_02062	2755	2324	2348	42.84298893275391
rep2	ribo	Ara-6	ECB_02063	7939	1742	1766	164.7069531766057
rep2	ribo	Ara-6	ECB_02064	1273	959	983	47.97379541002658
rep2	ribo	Ara-6	ECB_02065	84	614	638	4.944304360739721
rep2	ribo	Ara-6	ECB_02066	160	605	629	9.557820944491738
rep2	ribo	Ara-6	ECB_02067	42	788	812	1.9262708613541801
rep2	ribo	Ara-6	ECB_02068	8	1391	1415	0.20785340299847238
rep2	ribo	Ara-6	ECB_02069	147	974	998	5.454471289132268
rep2	ribo	Ara-6	ECB_02070	317	425	449	26.956568968225703
rep2	ribo	Ara-6	ECB_02071	179	722	746	8.960043448612643
rep2	ribo	Ara-6	ECB_02072	1210	911	935	48.00221475312278
rep2	ribo	Ara-6	ECB_02073	216	746	770	10.464276483128186
rep2	ribo	Ara-6	ECB_02074	83	266	290	11.276926191909132
rep2	ribo	Ara-6	ECB_02075	44	1265	1289	1.2570612329168482
rep2	ribo	Ara-6	ECB_02076	58	1262	1286	1.6609743311322063
rep2	ribo	Ara-6	ECB_02077	209	1037	1061	7.283863725447551
rep2	ribo	Ara-6	ECB_02078	150	1547	1571	3.5042511745015563
rep2	ribo	Ara-6	ECB_02079	1655	1025	1049	58.35370223290223
rep2	ribo	Ara-6	ECB_02080	63	1067	1091	2.1338820600943214
rep2	ribo	Ara-6	ECB_02081	1193	1184	1208	36.415227164279344
rep2	ribo	Ara-6	ECB_02082	32770	695	719	1704.0640680966862
rep2	ribo	Ara-6	ECB_02083	1487	863	887	62.27223526504798
rep2	ribo	Ara-6	ECB_02084	35376	2018	2042	633.551386298518
rep2	ribo	Ara-6	ECB_02085	4894	1496	1520	118.22971799764895
rep2	ribo	Ara-6	ECB_02086	767	908	932	30.52838272286084
rep2	ribo	Ara-6	ECB_02087	198	1076	1100	6.650391327489924
rep2	ribo	Ara-6	ECB_02088	1370	884	908	56.00961460578321
rep2	ribo	Ara-6	ECB_02089	226	1115	1139	7.325341130831588
rep2	ribo	Ara-6	ECB_02090	118	1277	1301	3.3395303309870066
rep2	ribo	Ara-6	ECB_02091	11	968	992	0.41068761870862935
rep2	ribo	Ara-6	ECB_02092	7	686	710	0.36878071884040187
rep2	ribo	Ara-6	ECB_02093	18	1277	1301	0.5094198809980179
rep2	ribo	Ara-6	ECB_02094	7	965	989	0.2621591431342131
rep2	ribo	Ara-6	ECB_02095	2	968	992	0.0746704761288417
rep2	ribo	Ara-6	ECB_02096	597	1718	1742	12.558722198181927
rep2	ribo	Ara-6	ECB_02097	163	965	989	6.1045629044109635
rep2	ribo	Ara-6	ECB_02098	213	1157	1181	6.653352398508685
rep2	ribo	Ara-6	ECB_02099	184	1208	1232	5.50484596202825
rep2	ribo	Ara-6	ECB_02100	153	281	305	19.67792917541988
rep2	ribo	Ara-6	ECB_02101	1478	599	623	89.1747486472774
rep2	ribo	Ara-6	ECB_02102	145	1493	1517	3.509962501488353
rep2	ribo	Ara-6	ECB_02103	1224	1013	1037	43.66829692630196
rep2	ribo	Ara-6	ECB_02104	1123	740	764	54.845666528731876
rep2	ribo	Ara-6	ECB_02105	2410	593	617	146.87795982415872
rep2	ribo	Ara-6	ECB_02106	180	1583	1607	4.109470549807131
rep2	ribo	Ara-6	ECB_02107	368	1841	1865	7.22417590671388
rep2	ribo	Ara-6	ECB_02108	278	1121	1145	8.962588674476278
rep2	ribo	Ara-6	ECB_02109	245	1052	1076	8.41675385870537
rep2	ribo	Ara-6	ECB_02110	477	1616	1640	10.667712551307812
rep2	ribo	Ara-6	ECB_02111	703	371	395	68.48188367598557
rep2	ribo	Ara-6	ECB_02112	627	1217	1241	18.61963849619337
rep2	ribo	Ara-6	ECB_02113	1319	722	746	66.02400731128536
rep2	ribo	Ara-6	ECB_02114	344	1787	1811	6.957098821235381
rep2	ribo	Ara-6	ECB_02115	9000	311	335	1045.8668617917508
rep2	ribo	Ara-6	ECB_02116	2958	1034	1058	103.38842350128728
rep2	ribo	Ara-6	ECB_02117	375	254	278	53.35705282434949
rep2	ribo	Ara-6	ECB_02118	1721	1787	1811	34.80571823065724
rep2	ribo	Ara-6	ECB_02119	217	2537	2561	3.0912458678990875
rep2	ribo	Ara-6	ECB_02120	601	674	698	32.22618216359346
rep2	ribo	Ara-6	ECB_02121	244	1079	1103	8.172645550427886
rep2	ribo	Ara-6	ECB_02122	62	584	608	3.836835013140893
rep2	ribo	Ara-6	ECB_02123	259	1970	1994	4.751468124673645
rep2	ribo	Ara-6	ECB_02124	135	506	530	9.642231047941733
rep2	ribo	Ara-6	ECB_02125	39	236	260	5.972372489017016
rep2	ribo	Ara-6	ECB_02126	331	764	788	15.65773423788607
rep2	ribo	Ara-6	ECB_02127	59	689	713	3.094760691342821
rep2	ribo	Ara-6	ECB_02128	48	650	674	2.6688376945003855
rep2	ribo	Ara-6	ECB_02129	69	629	653	3.9645393017468953
rep2	ribo	Ara-6	ECB_02130	80	476	500	6.074035369136031
rep2	ribo	Ara-6	ECB_02131	114	890	914	4.629233922342662
rep2	ribo	Ara-6	ECB_02132	77	722	746	3.8543203661629812
rep2	ribo	Ara-6	ECB_02133	1755	2513	2537	25.23939348721079
rep2	ribo	Ara-6	ECB_02134	19	290	314	2.367826546485615
rep2	ribo	Ara-6	ECB_02135	59	521	545	4.0926873634073
rep2	ribo	Ara-6	ECB_02136	1847	515	539	129.61460736781706
rep2	ribo	Ara-6	ECB_02137	2157	1673	1697	46.595983880930774
rep2	ribo	Ara-6	ECB_02138	1192	1670	1694	25.796100869497234
rep2	ribo	Ara-6	ECB_02139	47	677	701	2.509016234828495
rep2	ribo	Ara-6	ECB_02140	79	1091	1115	2.6169572183889933
rep2	ribo	Ara-6	ECB_02141	188	1082	1106	6.279497194006991
rep2	ribo	Ara-6	ECB_02142	17	962	986	0.6386576690105089
rep2	ribo	Ara-6	ECB_02143	0	530	554	0
rep2	ribo	Ara-6	ECB_02144	27	302	326	3.231105238581799
rep2	ribo	Ara-6	ECB_02145	1771	2828	2852	22.632547383487434
rep2	ribo	Ara-6	ECB_02146	69	1853	1877	1.3457610473819739
rep2	ribo	Ara-6	ECB_02147	157	1412	1436	4.018456189857241
rep2	ribo	Ara-6	ECB_02148	41	689	713	2.150596412628062
rep2	ribo	Ara-6	ECB_02149	30	677	701	1.6014997243586135
rep2	ribo	Ara-6	ECB_02150	25	1349	1373	0.6697648340689285
rep2	ribo	Ara-6	ECB_02151	70	1211	1235	2.0890468466103687
rep2	ribo	Ara-6	ECB_02152	33	803	827	1.4852264566997004
rep2	ribo	Ara-6	ECB_02153	30	1676	1700	0.6469065115696787
rep2	ribo	Ara-6	ECB_02154	104	4631	4655	0.811620187091638
rep2	ribo	Ara-6	ECB_02155	4	650	674	0.22240314120836543
rep2	ribo	Ara-6	ECB_02156	18	1715	1739	0.3793173108072705
rep2	ribo	Ara-6	ECB_02157	13254	2654	2678	180.48467424869904
rep2	ribo	Ara-6	ECB_02158	3314	749	773	159.90607692821763
rep2	ribo	Ara-6	ECB_02159	231	3779	3803	2.209171186321518
rep2	ribo	Ara-6	ECB_02160	7443	2312	2336	116.34680763505747
rep2	ribo	Ara-6	ECB_02161	1549	1157	1181	48.38517777131433
rep2	ribo	Ara-6	ECB_02162	70	281	305	9.002974132545043
rep2	ribo	Ara-6	ECB_02163	4676	677	701	249.62042370336258
rep2	ribo	Ara-6	ECB_02164	3	233	257	0.4653284606827388
rep2	ribo	Ara-6	ECB_02165	215	1103	1127	7.044614456905953
rep2	ribo	Ara-6	ECB_02166	42	1385	1409	1.0959577175069273
rep2	ribo	Ara-6	ECB_02167	29	1655	1679	0.6332778265525209
rep2	ribo	Ara-6	ECB_02168	36	1286	1310	1.0117094681718022
rep2	ribo	Ara-6	ECB_02169	73	1217	1241	2.1678366989188453
rep2	ribo	Ara-6	ECB_02170	253	929	953	9.842356450946097
rep2	ribo	Ara-6	ECB_02171	407	830	854	17.721912953817192
rep2	ribo	Ara-6	ECB_02172	66	1316	1340	1.8125180011092092
rep2	ribo	Ara-6	ECB_02173	20	1244	1268	0.5810371454398614
rep2	ribo	Ara-6	ECB_02174	38	809	833	1.6975765104594025
rep2	ribo	Ara-6	ECB_02175	1510	1229	1253	44.403719100083535
rep2	ribo	Ara-6	ECB_02176	48	569	593	3.0487601079529885
rep2	ribo	Ara-6	ECB_02177	78	452	476	6.236636758442548
rep2	ribo	Ara-6	ECB_02178	18	629	653	1.0342276439339728
rep2	ribo	Ara-6	ECB_02179	54	1184	1208	1.648300307519769
rep2	ribo	Ara-6	ECB_02180	28	995	1019	1.017019389445289
rep2	ribo	Ara-6	ECB_02181	154	2009	2033	2.7703527171425306
rep2	ribo	Ara-6	ECB_02182	38	917	941	1.4976438352907924
rep2	ribo	Ara-6	ECB_02183	82	1679	1703	1.7650517311503688
rep2	ribo	Ara-6	ECB_02184	17	362	386	1.6972062916798605
rep2	ribo	Ara-6	ECB_02185	31	413	437	2.7127259657073632
rep2	ribo	Ara-6	ECB_02186	1110	293	317	136.91456175924543
rep2	ribo	Ara-6	ECB_02187	21	1382	1406	0.5491683931791224
rep2	ribo	Ara-6	ECB_02189	1867	884	908	76.32843099926806
rep2	ribo	Ara-6	ECB_02190	58	785	809	2.670254275017636
rep2	ribo	Ara-6	ECB_02191	305	1697	1721	6.495495395485923
rep2	ribo	Ara-6	ECB_02192	520	1322	1346	14.215631945617913
rep2	ribo	Ara-6	ECB_02193	526	332	356	57.25876052646095
rep2	ribo	Ara-6	ECB_02194	398	488	512	29.475252372235726
rep2	ribo	Ara-6	ECB_02195	184	944	968	7.044336781917507
rep2	ribo	Ara-6	ECB_02196	32	1238	1262	0.934165051925283
rep2	ribo	Ara-6	ECB_02198	12	530	554	0.8182757082194577
rep2	ribo	Ara-6	ECB_02199	73	548	572	4.814338070409188
rep2	ribo	Ara-6	ECB_02200	243	866	890	10.14104392432486
rep2	ribo	Ara-6	ECB_02201	2619	1304	1328	72.58588716182149
rep2	ribo	Ara-6	ECB_02202	2907	1556	1580	67.5195783210583
rep2	ribo	Ara-6	ECB_02203	3176	1868	1892	61.446606626144224
rep2	ribo	Ara-6	ECB_02204	461	329	353	50.640654455233054
rep2	ribo	Ara-6	ECB_02205	931	581	605	57.91190228151564
rep2	ribo	Ara-6	ECB_02206	874	569	593	55.51284029897733
rep2	ribo	Ara-6	ECB_02207	1696	1004	1028	61.05010529584215
rep2	ribo	Ara-6	ECB_02208	2772	2759	2783	36.31079918713599
rep2	ribo	Ara-6	ECB_02209	2524	1364	1388	66.87584191100518
rep2	ribo	Ara-6	ECB_02210	1877	527	551	128.72056566948115
rep2	ribo	Ara-6	ECB_02211	4046	1829	1853	79.94778855438494
rep2	ribo	Ara-6	ECB_02212	2777	689	713	145.66356677727143
rep2	ribo	Ara-6	ECB_02213	1423	470	494	109.42116247908382
rep2	ribo	Ara-6	ECB_02214	642	965	989	24.04373855602355
rep2	ribo	Ara-6	ECB_02215	578	1244	1268	16.791973503211995
rep2	ribo	Ara-6	ECB_02216	861	626	650	49.707634974944774
rep2	ribo	Ara-6	ECB_02217	392	1859	1883	7.620806936510425
rep2	ribo	Ara-6	ECB_02218	1315	677	701	70.19907125105257
rep2	ribo	Ara-6	ECB_02219	4523	521	545	313.7495753337495
rep2	ribo	Ara-6	ECB_02220	790	482	506	59.23444658220728
rep2	ribo	Ara-6	ECB_02221	2281	1229	1253	67.07608163396725
rep2	ribo	Ara-6	ECB_02222	3978	2171	2195	66.22153411129324
rep2	ribo	Ara-6	ECB_02223	44	1547	1571	1.0279136778537898
rep2	ribo	Ara-6	ECB_02224	1442	569	593	91.58983490975436
rep2	ribo	Ara-6	ECB_02225	342	581	605	21.273760021781257
rep2	ribo	Ara-6	ECB_02226	791	671	695	42.60379100308535
rep2	ribo	Ara-6	ECB_02227	52	674	698	2.7882886397784685
rep2	ribo	Ara-6	ECB_02228	2752	389	413	255.67785282360157
rep2	ribo	Ara-6	ECB_02229	686	920	944	26.94825018065493
rep2	ribo	Ara-6	ECB_02230	130	917	941	5.123518383889553
rep2	ribo	Ara-6	ECB_02231	1336	800	824	60.354652445420164
rep2	ribo	Ara-6	ECB_02232	520	743	767	25.293493179147884
rep2	ribo	Ara-6	ECB_02233	430	713	737	21.79581976428406
rep2	ribo	Ara-6	ECB_02234	4972	809	833	222.1144844737934
rep2	ribo	Ara-6	ECB_02235	1240	809	833	55.39460192025418
rep2	ribo	Ara-6	ECB_02236	203	596	620	12.309603390286835
rep2	ribo	Ara-6	ECB_02237	1605	1544	1568	37.56834149378679
rep2	ribo	Ara-6	ECB_02238	287	515	539	20.140439802145913
rep2	ribo	Ara-6	ECB_02239	433	689	713	22.71239626019392
rep2	ribo	Ara-6	ECB_02240	922	1295	1319	25.730927128604904
rep2	ribo	Ara-6	ECB_02241	4434	941	965	170.29439247519394
rep2	ribo	Ara-6	ECB_02242	644	686	710	33.92782613331697
rep2	ribo	Ara-6	ECB_02243	368	839	863	15.851856786960967
rep2	ribo	Ara-6	ECB_02244	1879	1040	1064	65.29617223914354
rep2	ribo	Ara-6	ECB_02245	1613	1163	1187	50.12437089421985
rep2	ribo	Ara-6	ECB_02246	397	1022	1046	14.038926269280504
rep2	ribo	Ara-6	ECB_02247	794	1205	1229	23.813747132289915
rep2	ribo	Ara-6	ECB_02248	8354	1247	1271	242.11533622204192
rep2	ribo	Ara-6	ECB_02249	358	2033	2057	6.364143010229542
rep2	ribo	Ara-6	ECB_02250	635	305	329	75.24335781455149
rep2	ribo	Ara-6	ECB_02251	483	575	599	30.358028774941882
rep2	ribo	Ara-6	ECB_02252	266	836	860	11.499253323841621
rep2	ribo	Ara-6	ECB_02253	446	851	875	18.940855063544397
rep2	ribo	Ara-6	ECB_02254	2193	1112	1136	71.2735066626494
rep2	ribo	Ara-6	ECB_02255	3220	959	983	121.34769930894392
rep2	ribo	Ara-6	ECB_02256	524	578	602	32.76406137351612
rep2	ribo	Ara-6	ECB_02257	148	824	848	6.491256730656782
rep2	ribo	Ara-6	ECB_02258	46	578	602	2.8762343953850027
rep2	ribo	Ara-6	ECB_02259	90	506	530	6.428154031961155
rep2	ribo	Ara-6	ECB_02260	11	533	557	0.7458641930768353
rep2	ribo	Ara-6	ECB_02261	46	779	803	2.134099461530849
rep2	ribo	Ara-6	ECB_02263	4	590	614	0.24502040980582634
rep2	ribo	Ara-6	ECB_02264	1233	512	536	87.0336901960178
rep2	ribo	Ara-6	ECB_02265	33	2171	2195	0.5493490763380284
rep2	ribo	Ara-6	ECB_02266	13	1337	1361	0.35140361690551375
rep2	ribo	Ara-6	ECB_02267	1798	311	335	208.9409575001742
rep2	ribo	Ara-6	ECB_02268	1032	1373	1397	27.164607997554903
rep2	ribo	Ara-6	ECB_02270	40	530	554	2.727585694064859
rep2	ribo	Ara-6	ECB_02271	27	302	326	3.231105238581799
rep2	ribo	Ara-6	ECB_02272	2040	782	806	94.27959246876361
rep2	ribo	Ara-6	ECB_02273	44	959	983	1.6581673197495441
rep2	ribo	Ara-6	ECB_02274	109	962	986	4.094922701302674
rep2	ribo	Ara-6	ECB_02275	18	1364	1388	0.4769275572100212
rep2	ribo	Ara-6	ECB_02276	309	1355	1379	8.24163669957568
rep2	ribo	Ara-6	ECB_02277	4	1565	1589	0.09237191168398563
rep2	ribo	Ara-6	ECB_02278	6	1190	1214	0.18222106107408093
rep2	ribo	Ara-6	ECB_02279	184	641	665	10.374187086006437
rep2	ribo	Ara-6	ECB_02280	111	3620	3644	1.1081758728027324
rep2	ribo	Ara-6	ECB_02281	16	1172	1196	0.4933858081414251
rep2	ribo	Ara-6	ECB_02282	4	971	995	0.14887954869766995
rep2	ribo	Ara-6	ECB_02283	16	1721	1745	0.33599544865877407
rep2	ribo	Ara-6	ECB_02284	4	1277	1301	0.11320441799955953
rep2	ribo	Ara-6	ECB_02285	15	659	683	0.8226216338321558
rep2	ribo	Ara-6	ECB_02286	29	302	326	3.470446367365636
rep2	ribo	Ara-6	ECB_02287	241	269	293	32.37867292777922
rep2	ribo	Ara-6	ECB_02288	1744	947	971	66.55654722117293
rep2	ribo	Ara-6	ECB_02289	468	1265	1289	13.370560386479202
rep2	ribo	Ara-6	ECB_02290	940	1724	1748	19.705382725973212
rep2	ribo	Ara-6	ECB_02291	195	761	785	9.26070898428394
rep2	ribo	Ara-6	ECB_02292	96	884	908	3.9247613154417427
rep2	ribo	Ara-6	ECB_02293	58	2522	2546	0.8311457596704378
rep2	ribo	Ara-6	ECB_02294	15	1064	1088	0.509499677345292
rep2	ribo	Ara-6	ECB_02295	3	1112	1136	0.09750137710348755
rep2	ribo	Ara-6	ECB_02296	6	1274	1298	0.17020648561864699
rep2	ribo	Ara-6	ECB_02297	0	353	377	0
rep2	ribo	Ara-6	ECB_02298	1138	992	1016	41.45957750802115
rep2	ribo	Ara-6	ECB_02299	202	1283	1307	5.690088160689474
rep2	ribo	Ara-6	ECB_02300	117	353	377	11.978582782504384
rep2	ribo	Ara-6	ECB_02301	3232	1265	1289	92.33686147243756
rep2	ribo	Ara-6	ECB_02302	974	1229	1253	28.641869141378386
rep2	ribo	Ara-6	ECB_02303	296	2216	2240	4.827432803304323
rep2	ribo	Ara-6	ECB_02304	133	371	395	12.95603204680808
rep2	ribo	Ara-6	ECB_02305	245	419	443	21.13227937794284
rep2	ribo	Ara-6	ECB_02306	4923	1442	1466	123.38400341707853
rep2	ribo	Ara-6	ECB_02307	21	368	392	2.062366085254204
rep2	ribo	Ara-6	ECB_02308	95	953	977	3.6026741788081234
rep2	ribo	Ara-6	ECB_02309	627	1025	1049	22.107414682797398
rep2	ribo	Ara-6	ECB_02310	60	245	269	8.850737252169644
rep2	ribo	Ara-6	ECB_02311	1098	2042	2066	19.433046263517433
rep2	ribo	Ara-6	ECB_02312	1476	1013	1037	52.658828646422954
rep2	ribo	Ara-6	ECB_02313	614	788	812	28.160245449320634
rep2	ribo	Ara-6	ECB_02314	24899	998	1022	901.6659014067158
rep2	ribo	Ara-6	ECB_02315	7239	284	308	921.2012504267449
rep2	ribo	Ara-6	ECB_02316	12719	1754	1778	262.07021229603475
rep2	ribo	Ara-6	ECB_02317	17202	536	560	1159.8676505564817
rep2	ribo	Ara-6	ECB_02318	968	878	902	39.845118578674125
rep2	ribo	Ara-6	ECB_02319	39	401	425	3.5149124873017854
rep2	ribo	Ara-6	ECB_02320	356	761	785	16.906730248231195
rep2	ribo	Ara-6	ECB_02321	2613	938	962	100.6771362434297
rep2	ribo	Ara-6	ECB_02322	12191	1124	1148	391.9830630352022
rep2	ribo	Ara-6	ECB_02323	1187	476	500	90.12349978955585
rep2	ribo	Ara-6	ECB_02324	1058	860	884	44.461232618893284
rep2	ribo	Ara-6	ECB_02325	4444	1043	1067	153.98698794211037
rep2	ribo	Ara-6	ECB_02326	408	818	842	18.026073670066783
rep2	ribo	Ara-6	ECB_02327	32	884	908	1.3082537718139142
rep2	ribo	Ara-6	ECB_02328	336	923	947	13.156242155987814
rep2	ribo	Ara-6	ECB_02329	119	1451	1475	2.963970188226579
rep2	ribo	Ara-6	ECB_02330	39	203	227	6.943250775408945
rep2	ribo	Ara-6	ECB_02331	1302	926	950	50.815274947256924
rep2	ribo	Ara-6	ECB_02332	561	602	626	33.679113555494375
rep2	ribo	Ara-6	ECB_02333	132	476	500	10.022158359074451
rep2	ribo	Ara-6	ECB_02334	308	452	476	24.626719507696215
rep2	ribo	Ara-6	ECB_02335	551	896	920	22.224800508866092
rep2	ribo	Ara-6	ECB_02336	204	926	950	7.9618403143167535
rep2	ribo	Ara-6	ECB_02337	32	1079	1103	1.071822367269231
rep2	ribo	Ara-6	ECB_02338	18	527	551	1.23440073630829
rep2	ribo	Ara-6	ECB_02339	89	686	710	4.6887834252565375
rep2	ribo	Ara-6	ECB_02340	43	914	938	1.700264714653669
rep2	ribo	Ara-6	ECB_02341	116	1388	1412	3.0203884811078447
rep2	ribo	Ara-6	ECB_02342	19	1430	1454	0.4801886003362435
rep2	ribo	Ara-6	ECB_02343	19	1253	1277	0.5480205095617146
rep2	ribo	Ara-6	ECB_02344	12	1214	1238	0.3572373355488571
rep2	ribo	Ara-6	ECB_02345	0	863	887	0
rep2	ribo	Ara-6	ECB_02346	3	1430	1454	0.07581925268467003
rep2	ribo	Ara-6	ECB_02347	1	314	338	0.11509716702662225
rep2	ribo	Ara-6	ECB_02348	93	320	344	10.503335848473197
rep2	ribo	Ara-6	ECB_02349	4	1043	1067	0.13860214936283557
rep2	ribo	Ara-6	ECB_02350	3	836	860	0.1296908269606198
rep2	ribo	Ara-6	ECB_02351	4	728	752	0.19857423322175485
rep2	ribo	Ara-6	ECB_02352	5	506	530	0.3571196684422864
rep2	ribo	Ara-6	ECB_02353	3	362	386	0.2995069926493871
rep2	ribo	Ara-6	ECB_02355	325	977	1001	12.022175941726507
rep2	ribo	Ara-6	ECB_02356	366	2030	2054	6.515973804614549
rep2	ribo	Ara-6	ECB_02357	31	1070	1094	1.0470615176048046
rep2	ribo	Ara-6	ECB_02358	1204	602	626	72.28102089271877
rep2	ribo	Ara-6	ECB_02359	153	2006	2030	2.7564796103155462
rep2	ribo	Ara-6	ECB_02360	624	1727	1751	13.058296768111322
rep2	ribo	Ara-6	ECB_02361	217	3140	3164	2.4976085244777027
rep2	ribo	Ara-6	ECB_02362	314	383	407	29.62955686725025
rep2	ribo	Ara-6	ECB_02363	1812	1154	1178	56.74749127279307
rep2	ribo	Ara-6	ECB_02364	358	227	251	56.99692836914828
rep2	ribo	Ara-6	ECB_02365	432	725	749	21.534759328037588
rep2	ribo	Ara-6	ECB_02366	240	2042	2066	4.247660385468292
rep2	ribo	Ara-6	ECB_02367	756	890	914	30.69913022185134
rep2	ribo	Ara-6	ECB_02368	4480	740	764	218.7966037833649
rep2	ribo	Ara-6	ECB_02369	7314	1061	1085	249.1344895425754
rep2	ribo	Ara-6	ECB_02370	4120	905	929	164.52917462873
rep2	ribo	Ara-6	ECB_02371	1401	599	623	84.52897351477377
rep2	ribo	Ara-6	ECB_02372	8162	497	521	593.5188053585216
rep2	ribo	Ara-6	ECB_02373	4	644	668	0.22447522016372284
rep2	ribo	Ara-6	ECB_02374	20	2045	2069	0.3534524249032703
rep2	ribo	Ara-6	ECB_02376	9	1376	1400	0.23638415262880413
rep2	ribo	Ara-6	ECB_02377	2	677	701	0.10676664829057425
rep2	ribo	Ara-6	ECB_02378	24	1607	1631	0.539746266778236
rep2	ribo	Ara-6	ECB_02379	43	1694	1718	0.9173801352971981
rep2	ribo	Ara-6	ECB_02380	18	566	590	1.149344855184574
rep2	ribo	Ara-6	ECB_02381	24	785	809	1.1049328034555734
rep2	ribo	Ara-6	ECB_02382	12	440	464	0.9856502849007103
rep2	ribo	Ara-6	ECB_02383	38	2033	2057	0.6755235597450351
rep2	ribo	Ara-6	ECB_02384	21	875	899	0.8673722507126252
rep2	ribo	Ara-6	ECB_02385	914	1088	1112	30.360686165415878
rep2	ribo	Ara-6	ECB_02386	861	1490	1514	20.883878855245253
rep2	ribo	Ara-6	ECB_02387	1703	386	410	159.4489359848446
rep2	ribo	Ara-6	ECB_02388	1127	773	797	52.6912746093752
rep2	ribo	Ara-6	ECB_02389	226	1316	1340	6.206501034101231
rep2	ribo	Ara-6	ECB_02390	2206	653	677	122.09183161511302
rep2	ribo	Ara-6	ECB_02391	3051	1064	1088	103.6322343720324
rep2	ribo	Ara-6	ECB_02392	630	665	689	34.238378317603626
rep2	ribo	Ara-6	ECB_02393	1192	2093	2117	20.582650956550587
rep2	ribo	Ara-6	ECB_02394	1216	1568	1592	28.02733463187054
rep2	ribo	Ara-6	ECB_02395	39	2270	2294	0.6209162587700511
rep2	ribo	Ara-6	ECB_02396	703	218	242	116.54485708160846
rep2	ribo	Ara-6	ECB_02397	5	545	569	0.33156431602164577
rep2	ribo	Ara-6	ECB_02398	21	566	590	1.3409023310486696
rep2	ribo	Ara-6	ECB_02399	3407	1604	1628	76.76478746305885
rep2	ribo	Ara-6	ECB_02400	3404	1493	1517	82.39939555218174
rep2	ribo	Ara-6	ECB_02401	807	1397	1421	20.877159577818194
rep2	ribo	Ara-6	ECB_02402	280	242	266	41.81546663215135
rep2	ribo	Ara-6	ECB_02403	2824	1499	1523	68.0859249503128
rep2	ribo	Ara-6	ECB_02404	3995	1205	1229	119.81853878274335
rep2	ribo	Ara-6	ECB_02405	1620	647	671	90.49092260139444
rep2	ribo	Ara-6	ECB_02406	4776	1301	1325	132.67261944028624
rep2	ribo	Ara-6	ECB_02407	4267	1145	1169	134.6825834712799
rep2	ribo	Ara-6	ECB_02408	1694	1040	1064	58.867331438589225
rep2	ribo	Ara-6	ECB_02409	2176	1181	1205	66.58912000954955
rep2	ribo	Ara-6	ECB_02410	5113	458	482	403.4638207690732
rep2	ribo	Ara-6	ECB_02411	34	2339	2363	0.5253430334229239
rep2	ribo	Ara-6	ECB_02413	589	872	896	24.411422767093665
rep2	ribo	Ara-6	ECB_02414	356	803	827	16.022442987427073
rep2	ribo	Ara-6	ECB_02415	1278	1310	1334	35.25768881713533
rep2	ribo	Ara-6	ECB_02416	392	227	251	62.41004447124617
rep2	ribo	Ara-6	ECB_02417	632	362	386	63.09613978480422
rep2	ribo	Ara-6	ECB_02418	1500	1877	1901	28.88160131568411
rep2	ribo	Ara-6	ECB_02419	322	542	566	21.470930560383245
rep2	ribo	Ara-6	ECB_02420	1501	350	374	154.9911605142441
rep2	ribo	Ara-6	ECB_02421	1337	413	437	116.99724568228206
rep2	ribo	Ara-6	ECB_02422	3425	1241	1265	99.74314929797009
rep2	ribo	Ara-6	ECB_02423	2308	515	539	161.96562739844165
rep2	ribo	Ara-6	ECB_02424	1950	767	791	91.88265367718486
rep2	ribo	Ara-6	ECB_02425	724	830	854	31.52497537730626
rep2	ribo	Ara-6	ECB_02426	20	908	932	0.7960464856026296
rep2	ribo	Ara-6	ECB_02427	58	1307	1331	1.6037869976196206
rep2	ribo	Ara-6	ECB_02428	178	1166	1190	5.517161972085738
rep2	ribo	Ara-6	ECB_02429	62	917	941	2.443524152316556
rep2	ribo	Ara-6	ECB_02430	39	1388	1412	1.0154754376138444
rep2	ribo	Ara-6	ECB_02431	9	545	569	0.5968157688389623
rep2	ribo	Ara-6	ECB_02432	8	347	371	0.833210615478026
rep2	ribo	Ara-6	ECB_02433	15	839	863	0.646135466859822
rep2	ribo	Ara-6	ECB_02434	61	1229	1253	1.7937926258974144
rep2	ribo	Ara-6	ECB_02435	108	521	545	7.491698902508279
rep2	ribo	Ara-6	ECB_02436	45	899	923	1.809035561831115
rep2	ribo	Ara-6	ECB_02437	191	1088	1112	6.344519756667869
rep2	ribo	Ara-6	ECB_02438	13	1025	1049	0.45836744956358244
rep2	ribo	Ara-6	ECB_02439	16	1538	1562	0.3759741008723993
rep2	ribo	Ara-6	ECB_02440	9	1010	1034	0.3220441524923113
rep2	ribo	Ara-6	ECB_02441	143	3308	3332	1.56230138870296
rep2	ribo	Ara-6	ECB_02442	503	1220	1244	14.900554716818663
rep2	ribo	Ara-6	ECB_02443	28787	1280	1304	812.7944329838651
rep2	ribo	Ara-6	ECB_02444	283	1217	1241	8.40407925745251
rep2	ribo	Ara-6	ECB_02445	1544	365	389	152.87930994295587
rep2	ribo	Ara-6	ECB_02446	467	1361	1385	12.400895208265856
rep2	ribo	Ara-6	ECB_02447	271	740	764	13.235240987788368
rep2	ribo	Ara-6	ECB_02448	249	1454	1478	6.189124553743801
rep2	ribo	Ara-6	ECB_02449	6559	3914	3938	60.56351763353888
rep2	ribo	Ara-6	ECB_02451	112	302	326	13.403103211894871
rep2	ribo	Ara-6	ECB_02452	29	530	554	1.977499628197023
rep2	ribo	Ara-6	ECB_02453	354	563	587	22.724228593270375
rep2	ribo	Ara-6	ECB_02454	327	599	623	19.729460627645274
rep2	ribo	Ara-6	ECB_02455	115	875	899	4.749895658664376
rep2	ribo	Ara-6	ECB_02456	187	287	311	23.547998095711513
rep2	ribo	Ara-6	ECB_02457	188	407	431	16.693896717237255
rep2	ribo	Ara-6	ECB_02458	3104	758	782	147.99491349010492
rep2	ribo	Ara-6	ECB_02459	127	755	779	6.07926467110946
rep2	ribo	Ara-6	ECB_02460	1722	932	956	66.77463410797301
rep2	ribo	Ara-6	ECB_02461	1468	707	731	75.04139934265288
rep2	ribo	Ara-6	ECB_02462	2153	1001	1025	77.73278620480696
rep2	ribo	Ara-6	ECB_02463	3557	1826	1850	70.40076432513709
rep2	ribo	Ara-6	ECB_02464	263	506	530	18.784494560064264
rep2	ribo	Ara-6	ECB_02465	1673	983	1007	61.50872225509587
rep2	ribo	Ara-6	ECB_02466	1695	677	701	90.48473442626167
rep2	ribo	Ara-6	ECB_02467	1434	602	626	86.08885710976638
rep2	ribo	Ara-6	ECB_02468	4819	1649	1673	105.61620366343593
rep2	ribo	Ara-6	ECB_02469	318	764	788	15.042777908301419
rep2	ribo	Ara-6	ECB_02470	1499	1361	1385	39.80501481197114
rep2	ribo	Ara-6	ECB_02471	87	908	932	3.4628022123714386
rep2	ribo	Ara-6	ECB_02472	13	614	638	0.7651899605906709
rep2	ribo	Ara-6	ECB_02473	37582	410	434	3312.762594134337
rep2	ribo	Ara-6	ECB_02474	1762	716	740	88.9379600649235
rep2	ribo	Ara-6	ECB_02475	4700	1064	1088	159.64323223485817
rep2	ribo	Ara-6	ECB_02476	1375	446	470	111.41973512050258
rep2	ribo	Ara-6	ECB_02477	269	725	749	13.40937560009748
rep2	ribo	Ara-6	ECB_02478	246	2687	2711	3.3087329995550454
rep2	ribo	Ara-6	ECB_02479	1224	1382	1406	32.008672059583134
rep2	ribo	Ara-6	ECB_02480	67	299	323	8.098375250522002
rep2	ribo	Ara-6	ECB_02481	787	1325	1349	21.466099412290443
rep2	ribo	Ara-6	ECB_02482	5053	2600	2624	70.2376920328669
rep2	ribo	Ara-6	ECB_02484	1016	1007	1031	36.46351401539338
rep2	ribo	Ara-6	ECB_02485	2037	764	788	96.35892641261002
rep2	ribo	Ara-6	ECB_02486	3242	368	392	318.3900403997205
rep2	ribo	Ara-6	ECB_02487	106	73.9997	98	51.76904916255193
rep2	ribo	Ara-6	ECB_02488	4066	1187	1211	123.79723291903728
rep2	ribo	Ara-6	ECB_02489	676	1148	1172	21.2813458725949
rep2	ribo	Ara-6	ECB_02490	1034	1097	1121	34.06498432227493
rep2	ribo	Ara-6	ECB_02491	35	392	416	3.226831289853516
rep2	ribo	Ara-6	ECB_02492	69	545	569	4.57558756109871
rep2	ribo	Ara-6	ECB_02493	140	1253	1277	4.038045859928422
rep2	ribo	Ara-6	ECB_02494	349	509	533	24.780035649861343
rep2	ribo	Ara-6	ECB_02495	13334	374	398	1288.4961665554977
rep2	ribo	Ara-6	ECB_02496	3116	794	818	141.8310208449066
rep2	ribo	Ara-6	ECB_02497	1853	575	599	116.46672322974597
rep2	ribo	Ara-6	ECB_02498	8154	275	299	1071.5989897440522
rep2	ribo	Ara-6	ECB_02499	2745	1388	1412	71.47384810897444
rep2	ribo	Ara-6	ECB_02500	439	893	917	17.7667235005059
rep2	ribo	Ara-6	ECB_02501	828	1223	1247	24.467982542588363
rep2	ribo	Ara-6	ECB_02502	6418	620	644	374.1125742657008
rep2	ribo	Ara-6	ECB_02503	494	905	929	19.72752724917297
rep2	ribo	Ara-6	ECB_02504	481	1688	1712	10.298332656812123
rep2	ribo	Ara-6	ECB_02505	225	179	203	45.42801592419475
rep2	ribo	Ara-6	ECB_02506	295	317	341	33.63233621979816
rep2	ribo	Ara-6	ECB_02507	1240	503	527	89.09390249201915
rep2	ribo	Ara-6	ECB_02508	629	509	533	44.66086654373291
rep2	ribo	Ara-6	ECB_02509	621	1256	1280	17.8688351808831
rep2	ribo	Ara-6	ECB_02510	373	1583	1607	8.51573619487811
rep2	ribo	Ara-6	ECB_02511	124	923	947	4.855279843281218
rep2	ribo	Ara-6	ECB_02512	29	923	947	1.1355089956060909
rep2	ribo	Ara-6	ECB_02513	74	302	326	8.855621765001969
rep2	ribo	Ara-6	ECB_02514	0	530	554	0
rep2	ribo	Ara-6	ECB_02515	62	1004	1028	2.2317845096357387
rep2	ribo	Ara-6	ECB_02516	71	1295	1319	1.9814488352830242
rep2	ribo	Ara-6	ECB_02517	278	1475	1499	6.8115673926019715
rep2	ribo	Ara-6	ECB_02518	265	1307	1331	7.3276474891241294
rep2	ribo	Ara-6	ECB_02519	73	1427	1451	1.848813778965827
rep2	ribo	Ara-6	ECB_02520	42	689	713	2.203049983667771
rep2	ribo	Ara-6	ECB_02521	689	476	500	52.31262961668406
rep2	ribo	Ara-6	ECB_02522	129	185	209	25.200680257191134
rep2	ribo	Ara-6	ECB_02523	15	326	350	1.6629069223784991
rep2	ribo	Ara-6	ECB_02524	302	551	575	19.80841044428409
rep2	ribo	Ara-6	ECB_02525	1231	431	455	103.22266440711925
rep2	ribo	Ara-6	ECB_02526	984	476	500	74.71063504037319
rep2	ribo	Ara-6	ECB_02527	99	371	395	9.643963704015038
rep2	ribo	Ara-6	ECB_02528	414	368	392	40.65807425215431
rep2	ribo	Ara-6	ECB_02529	1857	272	296	246.73870551062268
rep2	ribo	Ara-6	ECB_02530	828	437	461	68.47675663520725
rep2	ribo	Ara-6	ECB_02531	2489	2171	2195	41.434237909253106
rep2	ribo	Ara-6	ECB_02532	830	986	1010	30.422539219552018
rep2	ribo	Ara-6	ECB_02533	100	1229	1253	2.940643649012155
rep2	ribo	Ara-6	ECB_02534	116	1091	1115	3.842620725735736
rep2	ribo	Ara-6	ECB_02535	210	1019	1043	7.447995283351786
rep2	ribo	Ara-6	ECB_02536	269	1211	1235	8.027908596259847
rep2	ribo	Ara-6	ECB_02538	18	362	386	1.7970419558963229
rep2	ribo	Ara-6	ECB_02539	462	557	581	29.976509562330403
rep2	ribo	Ara-6	ECB_02540	235	1199	1223	7.083419478644249
rep2	ribo	Ara-6	ECB_02541	115	1565	1589	2.655692460914587
rep2	ribo	Ara-6	ECB_02542	11520	542	566	768.1525467565684
rep2	ribo	Ara-6	ECB_02543	5964	1583	1607	136.16045755027628
rep2	ribo	Ara-6	ECB_02544	171	455	479	13.582477552368031
rep2	ribo	Ara-6	ECB_02545	564	593	617	34.37309931154586
rep2	ribo	Ara-6	ECB_02546	2766	212	236	471.53137686146255
rep2	ribo	Ara-6	ECB_02547	9159	2657	2681	124.58070575017148
rep2	ribo	Ara-6	ECB_02548	50	527	551	3.428890934189695
rep2	ribo	Ara-6	ECB_02549	6703	1088	1112	222.65610434002477
rep2	ribo	Ara-6	ECB_02550	531	524	548	36.623303524841276
rep2	ribo	Ara-6	ECB_02551	797	1112	1136	25.90286585049319
rep2	ribo	Ara-6	ECB_02552	13	590	614	0.7963163318689355
rep2	ribo	Ara-6	ECB_02553	12	986	1010	0.4398439405236436
rep2	ribo	Ara-6	ECB_02554	30	398	422	2.7241590788713097
rep2	ribo	Ara-6	ECB_02555	66	806	830	2.959396637046798
rep2	ribo	Ara-6	ECB_02556	9	386	410	0.8426543886456851
rep2	ribo	Ara-6	ECB_02557	94	800	824	4.246509977447228
rep2	ribo	Ara-6	ECB_02558	294	992	1016	10.71099805567506
rep2	ribo	Ara-6	ECB_02559	195	1541	1565	4.573263813783309
rep2	ribo	Ara-6	ECB_02560	43	1466	1490	1.0600558998591088
rep2	ribo	Ara-6	ECB_02561	38	1160	1184	1.1839132732428075
rep2	ribo	Ara-6	ECB_02562	99	2279	2303	1.5699475797233782
rep2	ribo	Ara-6	ECB_02563	9	554	578	0.5871202058072823
rep2	ribo	Ara-6	ECB_02564	419	1040	1064	14.560455650985174
rep2	ribo	Ara-6	ECB_02565	64	1484	1508	1.558620396608491
rep2	ribo	Ara-6	ECB_02566	98	1451	1475	2.4409166255983594
rep2	ribo	Ara-6	ECB_02567	103	497	521	7.489884458702247
rep2	ribo	Ara-6	ECB_02568	27	437	461	2.232937716365454
rep2	ribo	Ara-6	ECB_02569	24	794	818	1.0924083762123742
rep2	ribo	Ara-6	ECB_02570	13	569	593	0.8257058625706011
rep2	ribo	Ara-6	ECB_02571	59	1736	1760	1.2282777167829513
rep2	ribo	Ara-6	ECB_02572	14	950	974	0.5325969960516119
rep2	ribo	Ara-6	ECB_02573	43	1853	1877	0.8386626817018097
rep2	ribo	Ara-6	ECB_02574	9	638	662	0.5098191128796778
rep2	ribo	Ara-6	ECB_02575	4	488	512	0.2962336921832736
rep2	ribo	Ara-6	ECB_02576	9	377	401	0.8627708064117624
rep2	ribo	Ara-6	ECB_02577	121	899	923	4.864295621812553
rep2	ribo	Ara-6	ECB_02578	27	299	323	3.263524354687971
rep2	ribo	Ara-6	ECB_02579	109	1148	1172	3.431459615551544
rep2	ribo	Ara-6	ECB_02580	154	995	1019	5.593606641949091
rep2	ribo	Ara-6	ECB_02581	104	2105	2129	1.7855644116016038
rep2	ribo	Ara-6	ECB_02582	29	380	404	2.7580915866958478
rep2	ribo	Ara-6	ECB_02583	1075	2588	2612	15.011997190817748
rep2	ribo	Ara-6	ECB_02584	31	683	707	1.6403452764819046
rep2	ribo	Ara-6	ECB_02585	229	824	848	10.04390399540813
rep2	ribo	Ara-6	ECB_02586	28	935	959	1.082282665773329
rep2	ribo	Ara-6	ECB_02587	54	1289	1313	1.5140322452315023
rep2	ribo	Ara-6	ECB_02588	44	665	689	2.391251819007237
rep2	ribo	Ara-6	ECB_02589	92	803	827	4.140631333829469
rep2	ribo	Ara-6	ECB_02590	29	1391	1415	0.7534685858694624
rep2	ribo	Ara-6	ECB_02591	6848	1019	1043	242.8755795256811
rep2	ribo	Ara-6	ECB_02592	1570	1166	1190	48.662608405475325
rep2	ribo	Ara-6	ECB_02593	280	653	677	15.496696669189319
rep2	ribo	Ara-6	ECB_02594	410	788	812	18.804072694171758
rep2	ribo	Ara-6	ECB_02595	818	1076	1100	27.47484901963009
rep2	ribo	Ara-6	ECB_02596	409	506	530	29.212388878579024
rep2	ribo	Ara-6	ECB_02597	396	737	761	19.418781732372203
rep2	ribo	Ara-6	ECB_02598	336	338	362	35.92666127212057
rep2	ribo	Ara-6	ECB_02599	133	350	374	13.733393969616566
rep2	ribo	Ara-6	ECB_02600	2209	632	656	126.3202335063416
rep2	ribo	Ara-6	ECB_02601	18277	1454	1478	454.291684613556
rep2	ribo	Ara-6	ECB_02602	8327	935	959	321.8631342105183
rep2	ribo	Ara-6	ECB_02604	179	1139	1163	5.679676356363766
rep2	ribo	Ara-6	ECB_02605	120	878	902	4.939477509752991
rep2	ribo	Ara-6	ECB_02606	112	548	572	7.386381697066151
rep2	ribo	Ara-6	ECB_02607	5652	761	785	268.41808809832224
rep2	ribo	Ara-6	ECB_02608	7710	1739	1763	160.2319353314726
rep2	ribo	Ara-6	ECB_02609	3892	1826	1850	77.03114274766195
rep2	ribo	Ara-6	ECB_02610	229	392	416	21.112696153613005
rep2	ribo	Ara-6	ECB_02611	28	1298	1322	0.7796103948367201
rep2	ribo	Ara-6	ECB_02612	9	287	311	1.1333261115583082
rep2	ribo	Ara-6	ECB_02613	80	602	626	4.80272564071221
rep2	ribo	Ara-6	ECB_02614	16	887	911	0.6519145063604849
rep2	ribo	Ara-6	ECB_02615	37	806	830	1.6590556904656293
rep2	ribo	Ara-6	ECB_02616	10	1364	1388	0.26495975400556737
rep2	ribo	Ara-6	ECB_02617	5	1481	1505	0.12201387726657456
rep2	ribo	Ara-6	ECB_02618	3	812	836	0.13352405337324894
rep2	ribo	Ara-6	ECB_02619	9	1304	1328	0.2494360383567749
rep2	ribo	Ara-6	ECB_02620	59	1505	1529	1.416804064010102
rep2	ribo	Ara-6	ECB_02622	1007	698	722	52.13967624567893
rep2	ribo	Ara-6	ECB_02623	7	899	923	0.28140553184039563
rep2	ribo	Ara-6	ECB_02624	53067	1325	1349	1447.4479002693986
rep2	ribo	Ara-6	ECB_02625	5982	1664	1688	129.9233975301213
rep2	ribo	Ara-6	ECB_02626	965	818	842	42.63519875395697
rep2	ribo	Ara-6	ECB_02627	234	362	386	23.3615454266522
rep2	ribo	Ara-6	ECB_02628	130	275	299	17.084604938278982
rep2	ribo	Ara-6	ECB_02629	2075	2261	2285	33.16742997620333
rep2	ribo	Ara-6	ECB_02630	390	1328	1352	10.613553519638673
rep2	ribo	Ara-6	ECB_02631	500	2783	2807	6.493084880768843
rep2	ribo	Ara-6	ECB_02632	217	1367	1391	5.737008607798087
rep2	ribo	Ara-6	ECB_02633	50	1367	1391	1.3218913842852735
rep2	ribo	Ara-6	ECB_02634	23	1379	1403	0.6027786368863421
rep2	ribo	Ara-6	ECB_02635	1022	476	500	77.59580184071278
rep2	ribo	Ara-6	ECB_02636	113	809	833	5.048056465313485
rep2	ribo	Ara-6	ECB_02637	218	356	380	22.13098673400659
rep2	ribo	Ara-6	ECB_02638	463	572	596	29.253594994168523
rep2	ribo	Ara-6	ECB_02639	874	875	899	36.09920700584926
rep2	ribo	Ara-6	ECB_02640	2200	1391	1415	57.1596858245799
rep2	ribo	Ara-6	ECB_02641	635	1316	1340	17.43862016218709
rep2	ribo	Ara-6	ECB_02642	183	1394	1418	4.744414212111741
rep2	ribo	Ara-6	ECB_02643	165	872	896	6.8385140179464425
rep2	ribo	Ara-6	ECB_02644	8	1178	1202	0.24543640371042022
rep2	ribo	Ara-6	ECB_02646	0	530	554	0
rep2	ribo	Ara-6	ECB_02647	112	302	326	13.403103211894871
rep2	ribo	Ara-6	ECB_02648	121	971	995	4.503606348104516
rep2	ribo	Ara-6	ECB_02649	75	1655	1679	1.637787482463416
rep2	ribo	Ara-6	ECB_02650	72	1100	1124	2.365560683761705
rep2	ribo	Ara-6	ECB_02651	19	1010	1034	0.6798709885948795
rep2	ribo	Ara-6	ECB_02652	9	1526	1550	0.21314848887105795
rep2	ribo	Ara-6	ECB_02653	61	1802	1826	1.2234024068967384
rep2	ribo	Ara-6	ECB_02654	46	1475	1499	1.127093885106801
rep2	ribo	Ara-6	ECB_02655	245	449	473	19.720323072066922
rep2	ribo	Ara-6	ECB_02656	303	758	782	14.446668423808566
rep2	ribo	Ara-6	ECB_02657	953	1127	1151	30.56069783086113
rep2	ribo	Ara-6	ECB_02658	684	422	446	58.57845769030762
rep2	ribo	Ara-6	ECB_02659	316	944	968	12.097882734162674
rep2	ribo	Ara-6	ECB_02660	334	254	278	47.523348382220604
rep2	ribo	Ara-6	ECB_02661	811	1232	1256	23.790547055192743
rep2	ribo	Ara-6	ECB_02662	795	470	494	61.13128894650151
rep2	ribo	Ara-6	ECB_02663	597	833	857	25.90142225267293
rep2	ribo	Ara-6	ECB_02664	991	1124	1148	31.864097733400484
rep2	ribo	Ara-6	ECB_02665	675	1280	1304	19.058472305697332
rep2	ribo	Ara-6	ECB_02666	3570	1358	1382	95.00855838991384
rep2	ribo	Ara-6	ECB_02667	875	1853	1877	17.065810383467056
rep2	ribo	Ara-6	ECB_02668	583	3569	3593	5.903591367393533
rep2	ribo	Ara-6	ECB_02669	1206	2915	2939	14.952128850191908
rep2	ribo	Ara-6	ECB_02670	857	3395	3419	9.122950648756992
rep2	ribo	Ara-6	ECB_02671	29	350	374	2.994499436984063
rep2	ribo	Ara-6	ECB_02672	6	434	458	0.4996383932676412
rep2	ribo	Ara-6	ECB_02673	28	590	614	1.7151428686407841
rep2	ribo	Ara-6	ECB_02674	8	497	521	0.5817385987341551
rep2	ribo	Ara-6	ECB_02675	1333	821	845	58.67880685139715
rep2	ribo	Ara-6	ECB_02676	1875	902	926	75.12578391011512
rep2	ribo	Ara-6	ECB_02677	2677	2273	2297	42.56407675534715
rep2	ribo	Ara-6	ECB_02678	721	557	581	46.781522498788355
rep2	ribo	Ara-6	ECB_02679	114	716	740	5.7542153503980025
rep2	ribo	Ara-6	ECB_02680	148	740	764	7.228102089271877
rep2	ribo	Ara-6	ECB_02681	881	245	269	129.9583253193576
rep2	ribo	Ara-6	ECB_02682	4852	1067	1091	164.34278977107377
rep2	ribo	Ara-6	ECB_02683	175	1220	1244	5.184089613207288
rep2	ribo	Ara-6	ECB_02684	1168	2186	2210	19.310208692290832
rep2	ribo	Ara-6	ECB_02685	247	1058	1082	8.43734034050167
rep2	ribo	Ara-6	ECB_02686	1958	1289	1313	54.89768770672744
rep2	ribo	Ara-6	ECB_02687	124	962	986	4.658444173959006
rep2	ribo	Ara-6	ECB_02688	101	719	743	5.0767615508794135
rep2	ribo	Ara-6	ECB_02689	76	1445	1469	1.9008157743413931
rep2	ribo	Ara-6	ECB_02690	120	788	812	5.5036310324405155
rep2	ribo	Ara-6	ECB_02691	95	863	887	3.978387592588808
rep2	ribo	Ara-6	ECB_02692	248	1208	1232	7.419574992298946
rep2	ribo	Ara-6	ECB_02693	100	1256	1280	2.877429175665556
rep2	ribo	Ara-6	ECB_02694	11	596	620	0.6670228438086464
rep2	ribo	Ara-6	ECB_02695	0	335	359	0
rep2	ribo	Ara-6	ECB_02696	160	833	857	6.941754707584035
rep2	ribo	Ara-6	ECB_02697	10	578	602	0.6252683468228267
rep2	ribo	Ara-6	ECB_02698	172	782	806	7.9490636787388915
rep2	ribo	Ara-6	ECB_02699	37	2285	2309	0.5852073901598674
rep2	ribo	Ara-6	ECB_02700	22	905	929	0.8785538451048689
rep2	ribo	Ara-6	ECB_02701	32	506	530	2.2855658780306327
rep2	ribo	Ara-6	ECB_02702	39	1805	1829	0.7808752949628897
rep2	ribo	Ara-6	ECB_02703	3	1217	1241	0.08908917940762377
rep2	ribo	Ara-6	ECB_02704	10	1223	1247	0.29550703553850677
rep2	ribo	Ara-6	ECB_02705	29	1238	1262	0.8465870783072875
rep2	ribo	Ara-6	ECB_02706	13	1412	1436	0.33273841062512177
rep2	ribo	Ara-6	ECB_02707	42	959	983	1.5827960779427468
rep2	ribo	Ara-6	ECB_02708	55	1652	1676	1.2032252267250398
rep2	ribo	Ara-6	ECB_02709	3	797	821	0.13603705312305914
rep2	ribo	Ara-6	ECB_02710	3	605	629	0.1792091427092201
rep2	ribo	Ara-6	ECB_02711	27	3125	3149	0.31225401025654503
rep2	ribo	Ara-6	ECB_02712	8	1355	1379	0.2133757074323801
rep2	ribo	Ara-6	ECB_02713	24	806	830	1.0761442316533811
rep2	ribo	Ara-6	ECB_02714	114	2897	2921	1.4221671352726852
rep2	ribo	Ara-6	ECB_02715	16	1427	1451	0.40521945840346885
rep2	ribo	Ara-6	ECB_02716	76	1346	1370	2.0406231752773496
rep2	ribo	Ara-6	ECB_02717	94	1394	1418	2.4370215078606754
rep2	ribo	Ara-6	ECB_02718	5	359	383	0.5033497276651724
rep2	ribo	Ara-6	ECB_02719	40	1946	1970	0.7428676350741908
rep2	ribo	Ara-6	ECB_02720	2	1475	1499	0.04900408196116526
rep2	ribo	Ara-6	ECB_02721	755	575	599	47.45406154261101
rep2	ribo	Ara-6	ECB_02722	6486	1544	1568	151.81823235433092
rep2	ribo	Ara-6	ECB_02723	3932	1125	1149	126.31509962229785
rep2	ribo	Ara-6	ECB_02724	1019	1760	1784	20.924534173204663
rep2	ribo	Ara-6	ECB_02725	982	737	761	48.15465571007451
rep2	ribo	Ara-6	ECB_02726	443	923	947	17.34587879494822
rep2	ribo	Ara-6	ECB_02727	2382	548	572	157.0925107358176
rep2	ribo	Ara-6	ECB_02728	177	434	458	14.739332601395416
rep2	ribo	Ara-6	ECB_02729	1390	293	317	171.4515683291452
rep2	ribo	Ara-6	ECB_02730	3477	1007	1031	124.7870455034673
rep2	ribo	Ara-6	ECB_02731	286	686	710	15.067326512622135
rep2	ribo	Ara-6	ECB_02732	925	338	362	98.90524308545096
rep2	ribo	Ara-6	ECB_02733	1259	1466	1490	31.037450649363205
rep2	ribo	Ara-6	ECB_02734	26	770	794	1.2203289241627842
rep2	ribo	Ara-6	ECB_02735	2079	2900	2924	25.909007316545225
rep2	ribo	Ara-6	ECB_02736	2305	416	440	200.24970331456342
rep2	ribo	Ara-6	ECB_02737	2647	1121	1145	85.33802957316081
rep2	ribo	Ara-6	ECB_02738	1220	1229	1253	35.87585251794829
rep2	ribo	Ara-6	ECB_02739	693	1205	1229	20.784542522263113
rep2	ribo	Ara-6	ECB_02740	3666	1352	1376	97.99638409493602
rep2	ribo	Ara-6	ECB_02741	1373	605	629	82.01805097991972
rep2	ribo	Ara-6	ECB_02742	1149	356	380	116.6445126485026
rep2	ribo	Ara-6	ECB_02743	101	575	599	6.3481592262300826
rep2	ribo	Ara-6	ECB_02744	29602	1259	1283	849.7469342598336
rep2	ribo	Ara-6	ECB_02745	2853	686	710	150.30448440738093
rep2	ribo	Ara-6	ECB_02746	2	257	281	0.28124910853197965
rep2	ribo	Ara-6	ECB_02747	876	920	944	34.41205125109872
rep2	ribo	Ara-6	ECB_02748	42	2171	2195	0.6991715517029453
rep2	ribo	Ara-6	ECB_02749	17	1022	1046	0.6011630896165454
rep2	ribo	Ara-6	ECB_02750	30	812	836	1.3352405337324897
rep2	ribo	Ara-6	ECB_02751	31	1505	1529	0.7444224743103927
rep2	ribo	Ara-6	ECB_02752	18	923	947	0.7047986869279186
rep2	ribo	Ara-6	ECB_02753	572	767	791	26.952245078640896
rep2	ribo	Ara-6	ECB_02754	150	662	686	8.188937412317081
rep2	ribo	Ara-6	ECB_02755	3335	887	911	135.88342991951356
rep2	ribo	Ara-6	ECB_02756	31262	1106	1130	1021.5412636293735
rep2	ribo	Ara-6	ECB_02757	36935	1190	1214	1121.7224817951965
rep2	ribo	Ara-6	ECB_02758	2175	1046	1070	75.14876694152166
rep2	ribo	Ara-6	ECB_02759	184	740	764	8.986289083959631
rep2	ribo	Ara-6	ECB_02760	149	536	560	10.04652249348423
rep2	ribo	Ara-6	ECB_02761	20	992	1016	0.7286393235153101
rep2	ribo	Ara-6	ECB_02762	5	1304	1328	0.13857557686487493
rep2	ribo	Ara-6	ECB_02763	3	1415	1439	0.07662299034563826
rep2	ribo	Ara-6	ECB_02764	1	443	467	0.08158128768929881
rep2	ribo	Ara-6	ECB_02765	10989	2018	2042	196.80280936325235
rep2	ribo	Ara-6	ECB_02766	569	785	809	26.19611521525922
rep2	ribo	Ara-6	ECB_02767	2740	947	971	104.56705240023729
rep2	ribo	Ara-6	ECB_02768	9585	2003	2027	172.94398034366185
rep2	ribo	Ara-6	ECB_02769	110	173	197	22.979515312714057
rep2	ribo	Ara-6	ECB_02770	269	242	266	40.172716157316835
rep2	ribo	Ara-6	ECB_02771	13	278	302	1.690023869793784
rep2	ribo	Ara-6	ECB_02772	5033	1181	1205	154.01794163973477
rep2	ribo	Ara-6	ECB_02773	150	1421	1445	3.8149729535213983
rep2	ribo	Ara-6	ECB_02774	38	524	548	2.6208767117588865
rep2	ribo	Ara-6	ECB_02775	54	734	758	2.6588386431926523
rep2	ribo	Ara-6	ECB_02776	445	758	782	21.21705428579146
rep2	ribo	Ara-6	ECB_02777	7759	977	1001	287.0155788672492
rep2	ribo	Ara-6	ECB_02778	2064	590	614	126.43053145980639
rep2	ribo	Ara-6	ECB_02779	715	443	467	58.33062069784866
rep2	ribo	Ara-6	ECB_02780	32	1007	1031	1.1484571343430985
rep2	ribo	Ara-6	ECB_02781	300	731	755	14.831946831611237
rep2	ribo	Ara-6	ECB_02782	912	593	617	55.582032929308184
rep2	ribo	Ara-6	ECB_02783	39	317	341	4.446308856176707
rep2	ribo	Ara-6	ECB_02784	1290	620	644	75.19557818678
rep2	ribo	Ara-6	ECB_02785	207	1163	1187	6.432575806015815
rep2	ribo	Ara-6	ECB_02786	91	1034	1058	3.180644536381725
rep2	ribo	Ara-6	ECB_02787	75	1073	1097	2.526130739493899
rep2	ribo	Ara-6	ECB_02788	697	746	770	33.76666994787197
rep2	ribo	Ara-6	ECB_02789	1909	353	377	195.4454233487254
rep2	ribo	Ara-6	ECB_02790	962	746	770	46.60478692948757
rep2	ribo	Ara-6	ECB_02791	387	1079	1103	12.962351754162261
rep2	ribo	Ara-6	ECB_02792	2161	302	326	258.6080896509358
rep2	ribo	Ara-6	ECB_02793	279	1106	1130	9.116819542978542
rep2	ribo	Ara-6	ECB_02794	323	1283	1307	9.09850730644901
rep2	ribo	Ara-6	ECB_02795	931	2162	2186	15.562819253265767
rep2	ribo	Ara-6	ECB_02796	112	734	758	5.514628296992168
rep2	ribo	Ara-6	ECB_02797	139	911	935	5.514304008829807
rep2	ribo	Ara-6	ECB_02798	586	929	953	22.796920475313883
rep2	ribo	Ara-6	ECB_02817	37	767	791	1.7434144543876104
rep2	ribo	Ara-6	ECB_02818	59	2054	2078	1.0381159281086678
rep2	ribo	Ara-6	ECB_02819	12	1259	1283	0.34446872546172563
rep2	ribo	Ara-6	ECB_02820	4	959	983	0.1507424836135949
rep2	ribo	Ara-6	ECB_02821	9	1166	1190	0.2789576278020879
rep2	ribo	Ara-6	ECB_02822	5	491	515	0.36802963794663324
rep2	ribo	Ara-6	ECB_02823	28	530	554	1.9093099858454012
rep2	ribo	Ara-6	ECB_02824	112	302	326	13.403103211894871
rep2	ribo	Ara-6	ECB_02825	153	749	773	7.382507474356456
rep2	ribo	Ara-6	ECB_02826	87	1403	1427	2.2410722799952008
rep2	ribo	Ara-6	ECB_02827	10	686	710	0.5268295983434312
rep2	ribo	Ara-6	ECB_02828	40	803	827	1.8002744929693342
rep2	ribo	Ara-6	ECB_02829	8	563	587	0.5135418891134548
rep2	ribo	Ara-6	ECB_02831	6	962	986	0.22540858906253256
rep2	ribo	Ara-6	ECB_02832	1	590	614	0.061255102451456586
rep2	ribo	Ara-6	ECB_02833	1	398	422	0.09080530262904368
rep2	ribo	Ara-6	ECB_02834	2	590	614	0.12251020490291317
rep2	ribo	Ara-6	ECB_02835	9	482	506	0.6748228091643867
rep2	ribo	Ara-6	ECB_02836	7	1250	1274	0.20238685849961255
rep2	ribo	Ara-6	ECB_02837	36	1520	1544	0.8559594579400907
rep2	ribo	Ara-6	ECB_02838	10	2087	2111	0.1731696715206487
rep2	ribo	Ara-6	ECB_02839	5	857	881	0.21085478673488553
rep2	ribo	Ara-6	ECB_02840	6	437	461	0.49620838141454526
rep2	ribo	Ara-6	ECB_02841	31	836	860	1.3401385452597379
rep2	ribo	Ara-6	ECB_02842	683	4580	4604	5.389512802371934
rep2	ribo	Ara-6	ECB_02843	21	1709	1733	0.4440905321085705
rep2	ribo	Ara-6	ECB_02844	547	2198	2222	8.99402148050891
rep2	ribo	Ara-6	ECB_02845	86	431	455	7.211331550781686
rep2	ribo	Ara-6	ECB_02846	71	1250	1274	2.0527809933532133
rep2	ribo	Ara-6	ECB_02847	12	1079	1103	0.4019333877259616
rep2	ribo	Ara-6	ECB_02848	46	1526	1550	1.0894256097854074
rep2	ribo	Ara-6	ECB_02849	21	791	815	0.9594825782219305
rep2	ribo	Ara-6	ECB_02850	22	1169	1193	0.6801464754661304
rep2	ribo	Ara-6	ECB_02851	49	1757	1781	1.0079026817709786
rep2	ribo	Ara-6	ECB_02852	7	941	965	0.2688454549676043
rep2	ribo	Ara-6	ECB_02853	11	275	299	1.4456204178543752
rep2	ribo	Ara-6	ECB_02854	36	1199	1223	1.0851195797072042
rep2	ribo	Ara-6	ECB_02855	53	1187	1211	1.613687492550166
rep2	ribo	Ara-6	ECB_02856	29	1097	1121	0.955400914261096
rep2	ribo	Ara-6	ECB_02857	4	587	611	0.24627264358677603
rep2	ribo	Ara-6	ECB_02858	14	851	875	0.5945559885417525
rep2	ribo	Ara-6	ECB_02859	18	1376	1400	0.47276830525760827
rep2	ribo	Ara-6	ECB_02860	4	785	809	0.18415546724259557
rep2	ribo	Ara-6	ECB_02861	5	740	764	0.24419263815107692
rep2	ribo	Ara-6	ECB_02862	5	719	743	0.25132482925145605
rep2	ribo	Ara-6	ECB_02863	13	1526	1550	0.30788115059152815
rep2	ribo	Ara-6	ECB_02864	1749	1886	1910	33.51524537151779
rep2	ribo	Ara-6	ECB_02865	2980	893	917	120.60327114238629
rep2	ribo	Ara-6	ECB_02866	101	275	299	13.2734238366629
rep2	ribo	Ara-6	ECB_02867	30	368	392	2.946237264648863
rep2	ribo	Ara-6	ECB_02868	69	515	539	4.842126642327762
rep2	ribo	Ara-6	ECB_02869	93	521	545	6.451185166048795
rep2	ribo	Ara-6	ECB_02870	158	1730	1754	3.300694017644383
rep2	ribo	Ara-6	ECB_02871	25	1205	1229	0.7498031212937631
rep2	ribo	Ara-6	ECB_02872	4	1013	1037	0.1427068527003332
rep2	ribo	Ara-6	ECB_02874	23	314	338	2.6472348416123115
rep2	ribo	Ara-6	ECB_02875	18	791	815	0.8224136384759405
rep2	ribo	Ara-6	ECB_02876	77	1067	1091	2.608078073448615
rep2	ribo	Ara-6	ECB_02877	1028	521	545	71.30987473868991
rep2	ribo	Ara-6	ECB_02878	35	911	935	1.388493815172973
rep2	ribo	Ara-6	ECB_02879	2412	452	476	192.85599822260804
rep2	ribo	Ara-6	ECB_02880	7644	761	785	363.0197921839306
rep2	ribo	Ara-6	ECB_02881	1883	1214	1238	56.05649190320817
rep2	ribo	Ara-6	ECB_02882	412	686	710	21.705379451749366
rep2	ribo	Ara-6	ECB_02883	134	983	1007	4.926580264305348
rep2	ribo	Ara-6	ECB_02884	719	1190	1214	21.836157152044027
rep2	ribo	Ara-6	ECB_02885	371	854	878	15.700385685713501
rep2	ribo	Ara-6	ECB_02886	10	953	977	0.37922886092717084
rep2	ribo	Ara-6	ECB_02887	15	284	308	1.9088297770964464
rep2	ribo	Ara-6	ECB_02888	1544	2246	2270	24.844589549946075
rep2	ribo	Ara-6	ECB_02889	1375	1439	1463	34.533149314624154
rep2	ribo	Ara-6	ECB_02890	762	764	788	36.04590178026944
rep2	ribo	Ara-6	ECB_02891	1646	2285	2309	26.03382065413897
rep2	ribo	Ara-6	ECB_02892	322	1634	1658	7.121936575108764
rep2	ribo	Ara-6	ECB_02893	45	422	446	3.853845900678133
rep2	ribo	Ara-6	ECB_02894	51	323	347	5.70639638626727
rep2	ribo	Ara-6	ECB_02895	22	509	533	1.5620652845184801
rep2	ribo	Ara-6	ECB_02896	435	419	443	37.52057767104136
rep2	ribo	Ara-6	ECB_02897	94	686	710	4.952198224428253
rep2	ribo	Ara-6	ECB_02898	233	1376	1400	6.1197230625012615
rep2	ribo	Ara-6	ECB_02899	1	359	383	0.10066994553303449
rep2	ribo	Ara-6	ECB_02900	1775	608	632	105.5088915169209
rep2	ribo	Ara-6	ECB_02901	2689	341	365	284.99071140838817
rep2	ribo	Ara-6	ECB_02902	2808	1919	1943	52.88303977768481
rep2	ribo	Ara-6	ECB_02903	482	608	632	28.650865189383588
rep2	ribo	Ara-6	ECB_02904	1192	854	878	50.444365868923164
rep2	ribo	Ara-6	ECB_02905	489	449	473	39.36015502955398
rep2	ribo	Ara-6	ECB_02906	397	656	680	21.871619889031518
rep2	ribo	Ara-6	ECB_02907	8694	1508	1532	208.35914974844061
rep2	ribo	Ara-6	ECB_02908	301	287	311	37.90346217545009
rep2	ribo	Ara-6	ECB_02909	1081	602	626	64.89683022012373
rep2	ribo	Ara-6	ECB_02910	2403	1187	1211	73.16398197354809
rep2	ribo	Ara-6	ECB_02911	120	842	866	5.150666571927703
rep2	ribo	Ara-6	ECB_02912	780	800	824	35.2369976852004
rep2	ribo	Ara-6	ECB_02913	3401	680	704	180.75570004127687
rep2	ribo	Ara-6	ECB_02914	1241	317	341	141.48382796193056
rep2	ribo	Ara-6	ECB_02915	19	578	602	1.1880098589633707
rep2	ribo	Ara-6	ECB_02916	24	2495	2519	0.3476441886623748
rep2	ribo	Ara-6	ECB_02917	6	776	800	0.2794369364409231
rep2	ribo	Ara-6	ECB_02918	40	1091	1115	1.325041629564047
rep2	ribo	Ara-6	ECB_02919	790	227	251	125.77534472521548
rep2	ribo	Ara-6	ECB_02920	16	656	680	0.8814758645453508
rep2	ribo	Ara-6	ECB_02921	26	1688	1712	0.5566666300979526
rep2	ribo	Ara-6	ECB_02922	2349	1460	1484	58.14661577979328
rep2	ribo	Ara-6	ECB_02923	1857	2867	2891	23.408764526993156
rep2	ribo	Ara-6	ECB_02924	1261	1328	1352	34.317156380165045
rep2	ribo	Ara-6	ECB_02925	658	647	671	36.75495498254169
rep2	ribo	Ara-6	ECB_02926	1218	1265	1289	34.797740493016384
rep2	ribo	Ara-6	ECB_02927	1412	848	872	60.177359375305954
rep2	ribo	Ara-6	ECB_02928	214	395	419	19.579922115242805
rep2	ribo	Ara-6	ECB_02929	437	644	668	24.523917802886725
rep2	ribo	Ara-6	ECB_02930	658	959	983	24.797138554436366
rep2	ribo	Ara-6	ECB_02931	3	938	962	0.1155879865022155
rep2	ribo	Ara-6	ECB_02932	9	632	656	0.5146591677487887
rep2	ribo	Ara-6	ECB_02933	17	1490	1514	0.4123413943544359
rep2	ribo	Ara-6	ECB_02934	1040	1040	1064	36.140510446359386
rep2	ribo	Ara-6	ECB_02935	6722	242	266	1003.869881076148
rep2	ribo	Ara-6	ECB_02936	354	1772	1796	7.219943960502946
rep2	ribo	Ara-6	ECB_02937	5814	1868	1892	112.4844366890436
rep2	ribo	Ara-6	ECB_02938	990	533	557	67.12777737691516
rep2	ribo	Ara-6	ECB_02939	2914	791	815	133.13963013993836
rep2	ribo	Ara-6	ECB_02940	1191	650	674	66.2205352947908
rep2	ribo	Ara-6	ECB_02941	112	1547	1571	2.6165075436278284
rep2	ribo	Ara-6	ECB_02942	431	1433	1457	10.869895326155543
rep2	ribo	Ara-6	ECB_02943	20	359	383	2.0133989106606895
rep2	ribo	Ara-6	ECB_02944	393	1010	1034	14.062594658830928
rep2	ribo	Ara-6	ECB_02945	36	3119	3143	0.4171395883516953
rep2	ribo	Ara-6	ECB_02946	8	476	500	0.607403536913603
rep2	ribo	Ara-6	ECB_02947	6	1460	1484	0.14852264566997006
rep2	ribo	Ara-6	ECB_02948	6	1097	1121	0.1976691546747095
rep2	ribo	Ara-6	ECB_02949	20	2378	2402	0.3039571946708106
rep2	ribo	Ara-6	ECB_02950	21	2045	2069	0.3711250461484338
rep2	ribo	Ara-6	ECB_02951	170	443	467	13.868818907180803
rep2	ribo	Ara-6	ECB_02952	11	341	365	1.165822917624496
rep2	ribo	Ara-6	ECB_02953	450	1163	1187	13.983860447860465
rep2	ribo	Ara-6	ECB_02954	120	530	554	8.182757082194577
rep2	ribo	Ara-6	ECB_02955	6	719	743	0.30158979510174727
rep2	ribo	Ara-6	ECB_02956	848	1031	1055	29.725657476734003
rep2	ribo	Ara-6	ECB_02957	207	992	1016	7.54141699838346
rep2	ribo	Ara-6	ECB_02958	7298	1271	1295	207.51647933716032
rep2	ribo	Ara-6	ECB_02959	44	578	602	2.7511807260204373
rep2	ribo	Ara-6	ECB_02960	167	1514	1538	3.986436753330262
rep2	ribo	Ara-6	ECB_02961	312	1439	1463	7.835885517209262
rep2	ribo	Ara-6	ECB_02962	59	1445	1469	1.475633298501871
rep2	ribo	Ara-6	ECB_02963	1243	803	827	55.94352986902206
rep2	ribo	Ara-6	ECB_02964	986	689	713	51.7192210451529
rep2	ribo	Ara-6	ECB_02965	292	410	434	25.739095244724243
rep2	ribo	Ara-6	ECB_02966	359	395	419	32.84669177276713
rep2	ribo	Ara-6	ECB_02967	2472	332	356	269.0944030825313
rep2	ribo	Ara-6	ECB_02968	206	431	455	17.273654644895668
rep2	ribo	Ara-6	ECB_02969	120	326	350	13.303255379027993
rep2	ribo	Ara-6	ECB_02970	48	419	443	4.140201674045944
rep2	ribo	Ara-6	ECB_02971	104	1013	1037	3.710378170208663
rep2	ribo	Ara-6	ECB_02972	735	392	416	67.76345708692385
rep2	ribo	Ara-6	ECB_02973	5	383	407	0.4718082303702269
rep2	ribo	Ara-6	ECB_02974	665	923	947	26.03839593372588
rep2	ribo	Ara-6	ECB_02975	98	728	752	4.865068713932994
rep2	ribo	Ara-6	ECB_02976	286	191	215	54.116157003449125
rep2	ribo	Ara-6	ECB_02977	162	1337	1361	4.379029687591788
rep2	ribo	Ara-6	ECB_02978	29	1295	1319	0.8093241721578548
rep2	ribo	Ara-6	ECB_02979	48	1391	1415	1.2471204179908342
rep2	ribo	Ara-6	ECB_02980	22	416	440	1.9112769947593904
rep2	ribo	Ara-6	ECB_02981	32	2321	2345	0.49827502554222325
rep2	ribo	Ara-6	ECB_02982	8	1247	1271	0.2318557205861067
rep2	ribo	Ara-6	ECB_02983	80	1358	1382	2.129043325264176
rep2	ribo	Ara-6	ECB_02984	4	1016	1040	0.14228547419826526
rep2	ribo	Ara-6	ECB_02985	3	965	989	0.11235391848609133
rep2	ribo	Ara-6	ECB_02986	1	245	269	0.14751228753616075
rep2	ribo	Ara-6	ECB_02987	8	566	590	0.5108199356375884
rep2	ribo	Ara-6	ECB_02988	3	1130	1154	0.09594825782219304
rep2	ribo	Ara-6	ECB_02989	95	1253	1277	2.7401025478085725
rep2	ribo	Ara-6	ECB_02990	129	917	941	5.084106704013479
rep2	ribo	Ara-6	ECB_02991	22	797	821	0.9976050562357671
rep2	ribo	Ara-6	ECB_02992	9	1361	1385	0.23898941514859254
rep2	ribo	Ara-6	ECB_02993	36	1598	1622	0.814179209054404
rep2	ribo	Ara-6	ECB_02994	1353	362	386	135.0776536848736
rep2	ribo	Ara-6	ECB_02995	40	347	371	4.1660530773901305
rep2	ribo	Ara-6	ECB_02996	618	836	860	26.71631035388768
rep2	ribo	Ara-6	ECB_02997	19	1307	1331	0.5253784992202205
rep2	ribo	Ara-6	ECB_02998	19	500	524	1.3733393969616565
rep2	ribo	Ara-6	ECB_02999	12	806	830	0.5380721158266906
rep2	ribo	Ara-6	ECB_03000	18	905	929	0.7188167823585292
rep2	ribo	Ara-6	ECB_03001	46	461	485	3.606211454517422
rep2	ribo	Ara-6	ECB_03002	110	1160	1184	3.4271173699133897
rep2	ribo	Ara-6	ECB_03003	16	1181	1205	0.4896258824231584
rep2	ribo	Ara-6	ECB_03004	12	887	911	0.4889358797703637
rep2	ribo	Ara-6	ECB_03005	4	503	527	0.2873996854581263
rep2	ribo	Ara-6	ECB_03006	5	830	854	0.21771391835156256
rep2	ribo	Ara-6	ECB_03007	4	818	842	0.17672621245163514
rep2	ribo	Ara-6	ECB_03008	12	782	806	0.5545858380515507
rep2	ribo	Ara-6	ECB_03009	30	611	635	1.7744931479390857
rep2	ribo	Ara-6	ECB_03010	5	722	746	0.25028054325733645
rep2	ribo	Ara-6	ECB_03011	86	2543	2567	1.22221152119029
rep2	ribo	Ara-6	ECB_03012	89	1118	1142	2.877017379003564
rep2	ribo	Ara-6	ECB_03013	1549	887	911	63.11347314702445
rep2	ribo	Ara-6	ECB_03014	995	2063	2087	17.430832716494223
rep2	ribo	Ara-6	ECB_03015	58	422	446	4.967179160874038
rep2	ribo	Ara-6	ECB_03016	347	617	641	20.325376215375535
rep2	ribo	Ara-6	ECB_03017	1039	602	626	62.37539925874982
rep2	ribo	Ara-6	ECB_03018	542	1067	1091	18.35815994557337
rep2	ribo	Ara-6	ECB_03019	210	662	686	11.464512377243913
rep2	ribo	Ara-6	ECB_03020	43	545	569	2.851453117786153
rep2	ribo	Ara-6	ECB_03021	133	470	494	10.226995509288933
rep2	ribo	Ara-6	ECB_03022	118	329	353	12.962249947326464
rep2	ribo	Ara-6	ECB_03023	1699	530	554	115.85420235540488
rep2	ribo	Ara-6	ECB_03024	1007	551	575	66.04989840196716
rep2	ribo	Ara-6	ECB_03025	53	1022	1046	1.8742143382162888
rep2	ribo	Ara-6	ECB_03026	76	905	929	3.0350041921804567
rep2	ribo	Ara-6	ECB_03027	11929	1034	1058	416.9440513681054
rep2	ribo	Ara-6	ECB_03028	606	1271	1295	17.231431416596212
rep2	ribo	Ara-6	ECB_03029	9138	1916	1940	172.36533635638412
rep2	ribo	Ara-6	ECB_03030	2049	911	935	81.28639506541205
rep2	ribo	Ara-6	ECB_03031	21675	2231	2255	351.11858535402945
rep2	ribo	Ara-6	ECB_03032	16287	296	320	1988.5827487832946
rep2	ribo	Ara-6	ECB_03033	1114	971	995	41.46295431230108
rep2	ribo	Ara-6	ECB_03034	752	428	452	63.4992146160333
rep2	ribo	Ara-6	ECB_03035	10864	2699	2723	145.47258447174815
rep2	ribo	Ara-6	ECB_03036	6253	1514	1538	149.2646049016415
rep2	ribo	Ara-6	ECB_03037	3067	479	503	231.40489674109443
rep2	ribo	Ara-6	ECB_03038	6203	1370	1394	163.6347345246476
rep2	ribo	Ara-6	ECB_03039	43	1652	1676	0.9407033590759404
rep2	ribo	Ara-6	ECB_03040	3004	359	383	302.4125163812356
rep2	ribo	Ara-6	ECB_03041	2886	1364	1388	76.46738500600672
rep2	ribo	Ara-6	ECB_03042	260	875	899	10.738894532632504
rep2	ribo	Ara-6	ECB_03043	9699	1961	1985	178.74901112658827
rep2	ribo	Ara-6	ECB_03044	1923	656	680	105.94238047004436
rep2	ribo	Ara-6	ECB_03045	1109	320	344	125.24945651566424
rep2	ribo	Ara-6	ECB_03046	5384	503	527	386.839976626638
rep2	ribo	Ara-6	ECB_03047	1046	1460	1484	25.892447895131447
rep2	ribo	Ara-6	ECB_03048	1340	1199	1223	40.390562133545934
rep2	ribo	Ara-6	ECB_03049	164	992	1016	5.974842452825543
rep2	ribo	Ara-6	ECB_03050	10966	284	308	1395.4818223759753
rep2	ribo	Ara-6	ECB_03051	12554	338	362	1342.3312666970287
rep2	ribo	Ara-6	ECB_03052	1224	998	1022	44.32463405445279
rep2	ribo	Ara-6	ECB_03053	48	305	329	5.6876868899188535
rep2	ribo	Ara-6	ECB_03054	3170	1286	1310	89.0866392806837
rep2	ribo	Ara-6	ECB_03055	871	281	305	112.02272099209617
rep2	ribo	Ara-6	ECB_03056	286	320	344	32.300581211433695
rep2	ribo	Ara-6	ECB_03057	2211	662	686	120.70493745755377
rep2	ribo	Ara-6	ECB_03058	2059	578	602	128.74275261082002
rep2	ribo	Ara-6	ECB_03059	1877	809	833	83.85134500348153
rep2	ribo	Ara-6	ECB_03060	2222	836	860	96.05767250216573
rep2	ribo	Ara-6	ECB_03061	499	1004	1028	17.9622656501328
rep2	ribo	Ara-6	ECB_03062	541	1013	1037	19.301101827720068
rep2	ribo	Ara-6	ECB_03063	1114	593	617	67.89296566145758
rep2	ribo	Ara-6	ECB_03064	577	602	626	34.63965868363681
rep2	ribo	Ara-6	ECB_03065	1073	584	608	66.40199950161578
rep2	ribo	Ara-6	ECB_03066	2146	752	776	103.1350205025096
rep2	ribo	Ara-6	ECB_03067	2871	1460	1484	71.06808595308068
rep2	ribo	Ara-6	ECB_03068	1606	314	338	184.84605024475533
rep2	ribo	Ara-6	ECB_03069	812	518	542	56.65269205104984
rep2	ribo	Ara-6	ECB_03070	1142	881	905	46.84729049914009
rep2	ribo	Ara-6	ECB_03071	266	299	323	32.15175845729631
rep2	ribo	Ara-6	ECB_03072	6961	659	683	381.75127954037583
rep2	ribo	Ara-6	ECB_03073	586	755	779	28.050780293465692
rep2	ribo	Ara-6	ECB_03074	1414	680	704	75.15100260463554
rep2	ribo	Ara-6	ECB_03075	2618	2363	2387	40.04056553049888
rep2	ribo	Ara-6	ECB_03076	41	956	980	1.549959130021689
rep2	ribo	Ara-6	ECB_03083	83	716	740	4.189472579675738
rep2	ribo	Ara-6	ECB_03084	56	1517	1541	1.3341256328253959
rep2	ribo	Ara-6	ECB_03085	110	920	944	4.321147988151665
rep2	ribo	Ara-6	ECB_03086	624	818	842	27.56928914245508
rep2	ribo	Ara-6	ECB_03087	30	1394	1418	0.7777728216576625
rep2	ribo	Ara-6	ECB_03088	1989	524	548	137.18220472864277
rep2	ribo	Ara-6	ECB_03089	8031	665	689	436.45780360107096
rep2	ribo	Ara-6	ECB_03090	10999	419	443	948.7099627673194
rep2	ribo	Ara-6	ECB_03091	8855	455	479	703.3499340714557
rep2	ribo	Ara-6	ECB_03092	719	1154	1178	22.51735442888422
rep2	ribo	Ara-6	ECB_03093	4735	425	449	402.64780462002744
rep2	ribo	Ara-6	ECB_03094	747	1394	1418	19.366543259275794
rep2	ribo	Ara-6	ECB_03095	573	1094	1118	18.929170462307066
rep2	ribo	Ara-6	ECB_03096	10833	965	989	405.7099996532758
rep2	ribo	Ara-6	ECB_03097	901	497	521	65.51830968243422
rep2	ribo	Ara-6	ECB_03098	1133	290	314	141.19723564043167
rep2	ribo	Ara-6	ECB_03099	49	299	323	5.922692347396688
rep2	ribo	Ara-6	ECB_03100	240	1994	2018	4.349910986522694
rep2	ribo	Ara-6	ECB_03101	321	959	983	12.097084309990992
rep2	ribo	Ara-6	ECB_03102	208	230	254	32.68359205583805
rep2	ribo	Ara-6	ECB_03103	358	956	980	13.533789476774748
rep2	ribo	Ara-6	ECB_03104	2577	1472	1496	63.27044525833432
rep2	ribo	Ara-6	ECB_03105	963	3827	3851	9.094149871921632
rep2	ribo	Ara-6	ECB_03106	1332	1496	1520	32.178582830582016
rep2	ribo	Ara-6	ECB_03107	543	620	644	31.652092213505075
rep2	ribo	Ara-6	ECB_03108	135	515	539	9.473726039336924
rep2	ribo	Ara-6	ECB_03109	1089	1130	1154	34.82921758945608
rep2	ribo	Ara-6	ECB_03110	5238	1070	1094	176.9196202972247
rep2	ribo	Ara-6	ECB_03111	219	1967	1991	4.023778234749723
rep2	ribo	Ara-6	ECB_03112	997	1001	1025	35.99609282219811
rep2	ribo	Ara-6	ECB_03113	2755	497	521	200.33622993907463
rep2	ribo	Ara-6	ECB_03114	5038	1376	1400	132.322595660435
rep2	ribo	Ara-6	ECB_03115	50	269	293	6.717566997464569
rep2	ribo	Ara-6	ECB_03116	242	1478	1502	5.917458408673187
rep2	ribo	Ara-6	ECB_03117	914	908	932	36.379324392040175
rep2	ribo	Ara-6	ECB_03118	898	992	1016	32.71590562583742
rep2	ribo	Ara-6	ECB_03119	1232	323	347	137.8486342721819
rep2	ribo	Ara-6	ECB_03120	35	911	935	1.388493815172973
rep2	ribo	Ara-6	ECB_03121	19	206	230	3.3333480508778073
rep2	ribo	Ara-6	ECB_03122	1	689	713	0.052453571039708824
rep2	ribo	Ara-6	ECB_03123	19	1184	1208	0.5799575156088076
rep2	ribo	Ara-6	ECB_03124	64	3131	3155	0.7387392745343342
rep2	ribo	Ara-6	ECB_03125	18	248	272	2.6231015646551166
rep2	ribo	Ara-6	ECB_03126	40	944	968	1.5313775612864142
rep2	ribo	Ara-6	ECB_03127	15	1208	1232	0.4487646164696943
rep2	ribo	Ara-6	ECB_03128	11	1130	1154	0.3518102786813745
rep2	ribo	Ara-6	ECB_03129	87	785	809	4.005381412526454
rep2	ribo	Ara-6	ECB_03130	6456	581	605	401.5888733936251
rep2	ribo	Ara-6	ECB_03131	488	284	308	62.100595414871044
rep2	ribo	Ara-6	ECB_03132	917	845	869	39.21993855539828
rep2	ribo	Ara-6	ECB_03133	1123	599	623	67.75591524417626
rep2	ribo	Ara-6	ECB_03134	455	569	593	28.899705189971037
rep2	ribo	Ara-6	ECB_03135	1186	500	524	85.72529077876446
rep2	ribo	Ara-6	ECB_03136	123	1151	1175	3.8621049390983524
rep2	ribo	Ara-6	ECB_03137	3821	536	560	257.63598958122986
rep2	ribo	Ara-6	ECB_03138	1458	974	998	54.09944992894454
rep2	ribo	Ara-6	ECB_03139	704	1316	1340	19.333525345164894
rep2	ribo	Ara-6	ECB_03140	441	1403	1427	11.359918108941189
rep2	ribo	Ara-6	ECB_03141	1629	437	461	134.72057555404905
rep2	ribo	Ara-6	ECB_03142	270	245	269	39.8283176347634
rep2	ribo	Ara-6	ECB_03143	299	452	476	23.90710757402977
rep2	ribo	Ara-6	ECB_03144	140	395	419	12.80929484174763
rep2	ribo	Ara-6	ECB_03145	27938	410	434	2462.667270366801
rep2	ribo	Ara-6	ECB_03146	19909	1016	1040	708.1903764533158
rep2	ribo	Ara-6	ECB_03147	19467	647	671	1087.3992532600898
rep2	ribo	Ara-6	ECB_03148	9372	416	440	814.2039997675004
rep2	ribo	Ara-6	ECB_03149	10420	383	407	983.2483520915529
rep2	ribo	Ara-6	ECB_03150	1933	143	167	488.5287181315572
rep2	ribo	Ara-6	ECB_03151	7002	1358	1382	186.344517043747
rep2	ribo	Ara-6	ECB_03152	13027	461	485	1021.2634047390969
rep2	ribo	Ara-6	ECB_03153	2351	206	230	412.4579614533539
rep2	ribo	Ara-6	ECB_03154	7384	530	554	503.512319124373
rep2	ribo	Ara-6	ECB_03155	5588	380	404	531.4557167743585
rep2	ribo	Ara-6	ECB_03156	8101	560	584	522.8112055820667
rep2	ribo	Ara-6	ECB_03157	10112	419	443	872.2024859990121
rep2	ribo	Ara-6	ECB_03158	5059	332	356	550.7073564702774
rep2	ribo	Ara-6	ECB_03159	12622	566	590	805.9461534522052
rep2	ribo	Ara-6	ECB_03160	8362	341	365	886.2373851978216
rep2	ribo	Ara-6	ECB_03161	12074	398	422	1096.3832239430733
rep2	ribo	Ara-6	ECB_03162	11497	281	305	1478.6741943124334
rep2	ribo	Ara-6	ECB_03163	8696	218	242	1441.6416460621158
rep2	ribo	Ara-6	ECB_03164	17289	437	461	1429.8244510460122
rep2	ribo	Ara-6	ECB_03165	19973	728	752	991.5307900345274
rep2	ribo	Ara-6	ECB_03166	7638	359	383	768.9170439813174
rep2	ribo	Ara-6	ECB_03167	5248	305	329	621.853766631128
rep2	ribo	Ara-6	ECB_03168	11400	848	872	485.851201755303
rep2	ribo	Ara-6	ECB_03169	2759	329	353	303.07497970062474
rep2	ribo	Ara-6	ECB_03170	10691	632	656	611.3579069335889
rep2	ribo	Ara-6	ECB_03171	8070	656	680	444.5943891800613
rep2	ribo	Ara-6	ECB_03172	15609	338	362	1668.9858803468155
rep2	ribo	Ara-6	ECB_03173	57	446	470	4.618854474086289
rep2	ribo	Ara-6	ECB_03174	6	1496	1520	0.14494857130892802
rep2	ribo	Ara-6	ECB_03175	13	842	866	0.5579888786255011
rep2	ribo	Ara-6	ECB_03176	66	1979	2003	1.2052924150882864
rep2	ribo	Ara-6	ECB_03177	23	1508	1532	0.5512146818741815
rep2	ribo	Ara-6	ECB_03178	27	1223	1247	0.7978689959539683
rep2	ribo	Ara-6	ECB_03179	13	464	488	1.0125574047471377
rep2	ribo	Ara-6	ECB_03180	3	536	560	0.20227897637887712
rep2	ribo	Ara-6	ECB_03181	5	404	428	0.4472835451282102
rep2	ribo	Ara-6	ECB_03182	6	614	638	0.35316459719569426
rep2	ribo	Ara-6	ECB_03183	22	1010	1034	0.7872190394256499
rep2	ribo	Ara-6	ECB_03184	36	1190	1214	1.0933263664444854
rep2	ribo	Ara-6	ECB_03185	24	488	512	1.7774021530996418
rep2	ribo	Ara-6	ECB_03186	40	704	728	2.0534380935431464
rep2	ribo	Ara-6	ECB_03187	441	503	527	31.685815321758422
rep2	ribo	Ara-6	ECB_03188	1346	221	245	220.11369710769108
rep2	ribo	Ara-6	ECB_03189	103	2720	2744	1.3685560941084618
rep2	ribo	Ara-6	ECB_03190	115524	1211	1235	3447.643541540232
rep2	ribo	Ara-6	ECB_03191	39956	2141	2165	674.4653131222492
rep2	ribo	Ara-6	ECB_03192	23366	497	521	1699.1130122527834
rep2	ribo	Ara-6	ECB_03193	11421	401	425	1029.3286030121458
rep2	ribo	Ara-6	ECB_03194	137	314	338	15.768311882647247
rep2	ribo	Ara-6	ECB_03195	272	386	410	25.4668881901807
rep2	ribo	Ara-6	ECB_03196	187	413	437	16.363863083460544
rep2	ribo	Ara-6	ECB_03197	992	749	773	47.86566937621963
rep2	ribo	Ara-6	ECB_03198	6866	839	863	295.7577410306358
rep2	ribo	Ara-6	ECB_03199	242	245	269	35.6979735837509
rep2	ribo	Ara-6	ECB_03200	18994	617	641	1112.5654058641005
rep2	ribo	Ara-6	ECB_03201	1427	1832	1856	28.1509325365474
rep2	ribo	Ara-6	ECB_03202	353	581	605	21.958003765171878
rep2	ribo	Ara-6	ECB_03203	1267	1940	1964	23.603106564709968
rep2	ribo	Ara-6	ECB_03204	130	1049	1073	4.478804917089342
rep2	ribo	Ara-6	ECB_03205	205	245	269	30.240018944912954
rep2	ribo	Ara-6	ECB_03206	644	896	920	25.975991883320805
rep2	ribo	Ara-6	ECB_03207	1210	431	455	101.46175786564932
rep2	ribo	Ara-6	ECB_03208	4994	659	683	273.87816262385246
rep2	ribo	Ara-6	ECB_03209	949	2129	2153	16.10960282461017
rep2	ribo	Ara-6	ECB_03210	4895	1247	1271	141.86671903362404
rep2	ribo	Ara-6	ECB_03211	180	590	614	11.025918441262185
rep2	ribo	Ara-6	ECB_03212	166	629	653	9.537877160724417
rep2	ribo	Ara-6	ECB_03213	53	194	218	9.873438420912613
rep2	ribo	Ara-6	ECB_03214	906	599	623	54.663276234393315
rep2	ribo	Ara-6	ECB_03215	467	1208	1232	13.971538392756482
rep2	ribo	Ara-6	ECB_03216	3831	2570	2594	53.8732667393007
rep2	ribo	Ara-6	ECB_03217	851	353	377	87.12627305907034
rep2	ribo	Ara-6	ECB_03218	1347	833	857	58.44089744447309
rep2	ribo	Ara-6	ECB_03219	1250	1400	1424	32.268312898535164
rep2	ribo	Ara-6	ECB_03220	28	194	218	5.21615614689723
rep2	ribo	Ara-6	ECB_03221	3	1364	1388	0.07948792620167021
rep2	ribo	Ara-6	ECB_03222	40	1049	1073	1.3780938206428746
rep2	ribo	Ara-6	ECB_03223	41	857	881	1.7290092512260613
rep2	ribo	Ara-6	ECB_03224	34	812	836	1.5132726048968212
rep2	ribo	Ara-6	ECB_03225	318	758	782	15.161850028947603
rep2	ribo	Ara-6	ECB_03227	28	530	554	1.9093099858454012
rep2	ribo	Ara-6	ECB_03228	27	302	326	3.231105238581799
rep2	ribo	Ara-6	ECB_03229	33	1331	1355	0.8960457135461004
rep2	ribo	Ara-6	ECB_03230	14	380	404	1.3314924901290297
rep2	ribo	Ara-6	ECB_03231	38	905	929	1.5175020960902283
rep2	ribo	Ara-6	ECB_03232	6	1253	1277	0.17305910828264667
rep2	ribo	Ara-6	ECB_03233	1	1190	1214	0.030370176845680153
rep2	ribo	Ara-6	ECB_03234	14	389	413	1.3006867512828568
rep2	ribo	Ara-6	ECB_03235	44	932	956	1.7062043558367093
rep2	ribo	Ara-6	ECB_03236	4115	1031	1055	144.24655721316086
rep2	ribo	Ara-6	ECB_03237	1497	785	809	68.9201836155414
rep2	ribo	Ara-6	ECB_03238	2101	704	728	107.85683586335378
rep2	ribo	Ara-6	ECB_03239	273	863	887	11.432629608176258
rep2	ribo	Ara-6	ECB_03240	4953	1313	1337	136.33202455507845
rep2	ribo	Ara-6	ECB_03241	2104	1115	1139	68.19698114721089
rep2	ribo	Ara-6	ECB_03242	2476	548	572	163.2917953744267
rep2	ribo	Ara-6	ECB_03243	41	1265	1289	1.1713525124906994
rep2	ribo	Ara-6	ECB_03244	6	431	455	0.503116154705699
rep2	ribo	Ara-6	ECB_03245	1	467	491	0.07738867333267534
rep2	ribo	Ara-6	ECB_03246	2	566	590	0.1277049839093971
rep2	ribo	Ara-6	ECB_03247	37	806	830	1.6590556904656293
rep2	ribo	Ara-6	ECB_03248	1013	2579	2603	14.195555285832516
rep2	ribo	Ara-6	ECB_03249	1975	587	611	121.59711777097067
rep2	ribo	Ara-6	ECB_03250	659	2162	2186	11.016002027821845
rep2	ribo	Ara-6	ECB_03251	522	695	719	27.144383385610933
rep2	ribo	Ara-6	ECB_03252	102	428	452	8.612925386749199
rep2	ribo	Ara-6	ECB_03253	2536	905	929	101.27329778117944
rep2	ribo	Ara-6	ECB_03254	192	1751	1775	3.9628657942324392
rep2	ribo	Ara-6	ECB_03255	4973	1649	1673	108.99136352319297
rep2	ribo	Ara-6	ECB_03256	344	1379	1403	9.015471786473988
rep2	ribo	Ara-6	ECB_03257	1482	746	770	71.7965636481295
rep2	ribo	Ara-6	ECB_03258	236	503	527	16.95658144202945
rep2	ribo	Ara-6	ECB_03259	1642	2345	2369	25.306063178218377
rep2	ribo	Ara-6	ECB_03260	168	254	278	23.90395966530857
rep2	ribo	Ara-6	ECB_03261	1691	2348	2372	26.02794001907739
rep2	ribo	Ara-6	ECB_03262	76	263	287	10.44364560427115
rep2	ribo	Ara-6	ECB_03263	117	905	929	4.672309085330439
rep2	ribo	Ara-6	ECB_03264	596	797	821	27.02602788711442
rep2	ribo	Ara-6	ECB_03265	157	710	734	7.991634000110456
rep2	ribo	Ara-6	ECB_03266	1392	602	626	83.56742614839246
rep2	ribo	Ara-6	ECB_03267	1360	1343	1367	36.597985262136085
rep2	ribo	Ara-6	ECB_03268	301	2111	2135	5.153147155070665
rep2	ribo	Ara-6	ECB_03269	1000	2420	2444	14.93409522576834
rep2	ribo	Ara-6	ECB_03271	80	1043	1067	2.772042987256712
rep2	ribo	Ara-6	ECB_03272	84	1253	1277	2.4228275159570534
rep2	ribo	Ara-6	ECB_03273	25	1625	1649	0.5560078530209136
rep2	ribo	Ara-6	ECB_03274	794	785	809	36.55486024765522
rep2	ribo	Ara-6	ECB_03275	807	857	881	34.031962579010525
rep2	ribo	Ara-6	ECB_03276	331	353	377	33.88812735905087
rep2	ribo	Ara-6	ECB_03277	153	1532	1556	3.609332962332236
rep2	ribo	Ara-6	ECB_03279	8	1019	1043	0.28373315365149665
rep2	ribo	Ara-6	ECB_03280	2079	2474	2498	30.370299603064332
rep2	ribo	Ara-6	ECB_03281	1360	1460	1484	33.66513301852654
rep2	ribo	Ara-6	ECB_03282	1272	1343	1367	34.22988033340963
rep2	ribo	Ara-6	ECB_03283	769	2000	2024	13.896026266625181
rep2	ribo	Ara-6	ECB_03284	847	2213	2237	13.832359850007409
rep2	ribo	Ara-6	ECB_03285	24726	1130	1154	790.8055409705152
rep2	ribo	Ara-6	ECB_03286	246	620	644	14.339621886781304
rep2	ribo	Ara-6	ECB_03287	130	1367	1391	3.4369175991417116
rep2	ribo	Ara-6	ECB_03288	291	554	578	18.983553321102132
rep2	ribo	Ara-6	ECB_03289	786	1022	1046	27.794952261094398
rep2	ribo	Ara-6	ECB_03290	445	722	746	22.27496834990294
rep2	ribo	Ara-6	ECB_03291	1996	1064	1088	67.7974237320802
rep2	ribo	Ara-6	ECB_03292	88	515	539	6.175465862678885
rep2	ribo	Ara-6	ECB_03293	5	1205	1229	0.14996062425875262
rep2	ribo	Ara-6	ECB_03294	2	518	542	0.13953865037204394
rep2	ribo	Ara-6	ECB_03295	3	311	335	0.34862228726391686
rep2	ribo	Ara-6	ECB_03296	30	1769	1793	0.6128972941722902
rep2	ribo	Ara-6	ECB_03297	318	467	491	24.609598119790757
rep2	ribo	Ara-6	ECB_03298	468	770	794	21.965920634930118
rep2	ribo	Ara-6	ECB_03299	125	1097	1121	4.118107389056447
rep2	ribo	Ara-6	ECB_03300	25	872	896	1.0361384875676427
rep2	ribo	Ara-6	ECB_03301	14	914	938	0.5535745582593341
rep2	ribo	Ara-6	ECB_03302	174	1343	1367	4.6823892908909395
rep2	ribo	Ara-6	ECB_03303	1349	740	764	65.88317377316054
rep2	ribo	Ara-6	ECB_03304	449	794	818	20.437140038306502
rep2	ribo	Ara-6	ECB_03305	895	1304	1328	24.805028258812612
rep2	ribo	Ara-6	ECB_03306	1027	953	977	38.946804017220444
rep2	ribo	Ara-6	ECB_03307	2214	1136	1160	70.43581877485886
rep2	ribo	Ara-6	ECB_03308	235	410	434	20.714682816815742
rep2	ribo	Ara-6	ECB_03309	18567	1130	1154	593.8237676615528
rep2	ribo	Ara-6	ECB_03310	3982	881	905	163.3501845600489
rep2	ribo	Ara-6	ECB_03311	1219	1085	1109	40.60394675955031
rep2	ribo	Ara-6	ECB_03312	818	695	719	42.53660078434816
rep2	ribo	Ara-6	ECB_03313	2264	1523	1547	53.72430443240817
rep2	ribo	Ara-6	ECB_03314	426	623	647	24.7124517658894
rep2	ribo	Ara-6	ECB_03315	81	296	320	9.889801845118615
rep2	ribo	Ara-6	ECB_03316	131	386	410	12.265302768064972
rep2	ribo	Ara-6	ECB_03317	581	653	677	32.15564558856784
rep2	ribo	Ara-6	ECB_03318	113	2225	2249	1.8354506428937574
rep2	ribo	Ara-6	ECB_03319	176	272	296	23.38503617117372
rep2	ribo	Ara-6	ECB_03320	99	692	716	5.170390945360663
rep2	ribo	Ara-6	ECB_03321	2681	584	608	165.91217210049575
rep2	ribo	Ara-6	ECB_03322	563	1244	1268	16.356195644132097
rep2	ribo	Ara-6	ECB_03323	72	1076	1100	2.4183241190872447
rep2	ribo	Ara-6	ECB_03324	196	614	638	11.536710175059344
rep2	ribo	Ara-6	ECB_03325	78	1601	1625	1.760749415875098
rep2	ribo	Ara-6	ECB_03326	45	971	995	1.6748949228487873
rep2	ribo	Ara-6	ECB_03327	74	860	884	3.1097648523611565
rep2	ribo	Ara-6	ECB_03328	58	791	815	2.6499995017558082
rep2	ribo	Ara-6	ECB_03329	27	833	857	1.171421106904806
rep2	ribo	Ara-6	ECB_03330	358	428	452	30.229679298590323
rep2	ribo	Ara-6	ECB_03331	86	4262	4286	0.7292547861067356
rep2	ribo	Ara-6	ECB_03332	2	410	434	0.17629517290907015
rep2	ribo	Ara-6	ECB_03334	23	1163	1187	0.7147306451128683
rep2	ribo	Ara-6	ECB_03335	127	1151	1175	3.987701847686917
rep2	ribo	Ara-6	ECB_03336	248	2762	2786	3.24505669467673
rep2	ribo	Ara-6	ECB_03337	150	1094	1118	4.955280225734833
rep2	ribo	Ara-6	ECB_03338	9	1649	1673	0.19724960219359272
rep2	ribo	Ara-6	ECB_03339	10	1634	1658	0.22117815450648337
rep2	ribo	Ara-6	ECB_03340	14	1079	1103	0.46892228568028854
rep2	ribo	Ara-6	ECB_03341	200	1229	1253	5.88128729802431
rep2	ribo	Ara-6	ECB_03342	1105	1526	1550	26.169897800279895
rep2	ribo	Ara-6	ECB_03343	49	362	386	4.891947546606656
rep2	ribo	Ara-6	ECB_03344	5189	461	485	406.7963312498023
rep2	ribo	Ara-6	ECB_03345	101	1496	1520	2.4399676170336217
rep2	ribo	Ara-6	ECB_03346	221	779	803	10.25295610865908
rep2	ribo	Ara-6	ECB_03347	3476	2069	2093	60.717454959664195
rep2	ribo	Ara-6	ECB_03348	510	869	893	21.210196004192504
rep2	ribo	Ara-6	ECB_03349	2204	1379	1403	57.76191807380427
rep2	ribo	Ara-6	ECB_03350	45	380	404	4.279797289700453
rep2	ribo	Ara-6	ECB_03351	68	1316	1340	1.8674427890216094
rep2	ribo	Ara-6	ECB_03352	229	452	476	18.310125867735174
rep2	ribo	Ara-6	ECB_03353	2	1250	1274	0.05782481671417501
rep2	ribo	Ara-6	ECB_03354	138	593	617	8.41043919325058
rep2	ribo	Ara-6	ECB_03355	13	557	581	0.8434948578144918
rep2	ribo	Ara-6	ECB_03356	0	674	698	0
rep2	ribo	Ara-6	ECB_03357	6	353	377	0.6142862965386864
rep2	ribo	Ara-6	ECB_03358	44	359	383	4.429477603453518
rep2	ribo	Ara-6	ECB_03359	22	599	623	1.3273643235724648
rep2	ribo	Ara-6	ECB_03360	4	554	578	0.2609423136921255
rep2	ribo	Ara-6	ECB_03361	27	1184	1208	0.8241501537598845
rep2	ribo	Ara-6	ECB_03362	32	3140	3164	0.36831093448519114
rep2	ribo	Ara-6	ECB_03363	22	755	779	1.0531009666488829
rep2	ribo	Ara-6	ECB_03364	60	851	875	2.5480970937503677
rep2	ribo	Ara-6	ECB_03365	79	1427	1451	2.0007710758671275
rep2	ribo	Ara-6	ECB_03366	63	1424	1448	1.5989130323880905
rep2	ribo	Ara-6	ECB_03367	117	1676	1700	2.5229353951217472
rep2	ribo	Ara-6	ECB_03368	17	629	653	0.9767705526043077
rep2	ribo	Ara-6	ECB_03369	118	998	1022	4.27312648564169
rep2	ribo	Ara-6	ECB_03370	419	1040	1064	14.560455650985174
rep2	ribo	Ara-6	ECB_03371	5878	1349	1373	157.4751077862865
rep2	ribo	Ara-6	ECB_03372	110	2102	2126	1.8912731441957813
rep2	ribo	Ara-6	ECB_03373	10	794	818	0.455170156755156
rep2	ribo	Ara-6	ECB_03374	320	956	980	12.097241990413181
rep2	ribo	Ara-6	ECB_03375	835	1523	1547	19.814396731917324
rep2	ribo	Ara-6	ECB_03376	139	1313	1337	3.825994632173613
rep2	ribo	Ara-6	ECB_03377	465	1976	2000	8.504725383379105
rep2	ribo	Ara-6	ECB_03378	563	3500	3524	5.813459251800095
rep2	ribo	Ara-6	ECB_03379	111	1133	1157	3.540685489449154
rep2	ribo	Ara-6	ECB_03380	1131	2366	2390	17.27595829029267
rep2	ribo	Ara-6	ECB_03381	542	2645	2669	7.405730306966649
rep2	ribo	Ara-6	ECB_03383	169	215	239	28.408122164812724
rep2	ribo	Ara-6	ECB_03384	1616	1598	1622	36.54760005088659
rep2	ribo	Ara-6	ECB_03385	210	215	239	35.30003345923474
rep2	ribo	Ara-6	ECB_03386	658	1706	1730	13.939305904867803
rep2	ribo	Ara-6	ECB_03387	19	134	158	5.124400734931554
rep2	ribo	Ara-6	ECB_03388	44	134	158	11.867033280894125
rep2	ribo	Ara-6	ECB_03389	13	134	158	3.506168923900537
rep2	ribo	Ara-6	ECB_03390	157	1298	1322	4.371386856763038
rep2	ribo	Ara-6	ECB_03391	633	1031	1055	22.189081583458282
rep2	ribo	Ara-6	ECB_03392	558	1010	1034	19.966737454523305
rep2	ribo	Ara-6	ECB_03393	752	929	953	29.254751190163894
rep2	ribo	Ara-6	ECB_03394	824	1046	1070	28.470153544741997
rep2	ribo	Ara-6	ECB_03395	11651	1634	1658	257.6946678155038
rep2	ribo	Ara-6	ECB_03396	432	1718	1742	9.087718575568832
rep2	ribo	Ara-6	ECB_03397	31	1235	1259	0.9071707075604378
rep2	ribo	Ara-6	ECB_03398	117	725	749	5.832330651343514
rep2	ribo	Ara-6	ECB_03399	317	590	614	19.417867477111734
rep2	ribo	Ara-6	ECB_03400	43	467	491	3.32771295330504
rep2	ribo	Ara-6	ECB_03401	1234	2306	2330	19.33971807927471
rep2	ribo	Ara-6	ECB_03402	98	686	710	5.162930063765626
rep2	ribo	Ara-6	ECB_03403	2151	1001	1025	77.66057739272631
rep2	ribo	Ara-6	ECB_03404	1939	737	761	95.083378229974
rep2	ribo	Ara-6	ECB_03405	172	317	341	19.609362134933164
rep2	ribo	Ara-6	ECB_03406	61405	239	263	9285.389305266519
rep2	ribo	Ara-6	ECB_03407	3	179	203	0.6057068789892633
rep2	ribo	Ara-6	ECB_03408	112	548	572	7.386381697066151
rep2	ribo	Ara-6	ECB_03409	120	878	902	4.939477509752991
rep2	ribo	Ara-6	ECB_03410	6393	2096	2120	110.23200538338527
rep2	ribo	Ara-6	ECB_03411	1912	938	962	73.66807673074534
rep2	ribo	Ara-6	ECB_03412	6	326	350	0.6651627689513997
rep2	ribo	Ara-6	ECB_03413	170	1022	1046	6.011630896165455
rep2	ribo	Ara-6	ECB_03414	4	464	488	0.31155612453758086
rep2	ribo	Ara-6	ECB_03415	4	368	392	0.392831635286515
rep2	ribo	Ara-6	ECB_03416	115	1481	1505	2.806319177131215
rep2	ribo	Ara-6	ECB_03417	50	1349	1373	1.339529668137857
rep2	ribo	Ara-6	ECB_03418	8	1019	1043	0.28373315365149665
rep2	ribo	Ara-6	ECB_03420	35	1208	1232	1.0471174384292867
rep2	ribo	Ara-6	ECB_03421	122	1205	1229	3.6590392319135643
rep2	ribo	Ara-6	ECB_03422	1165	851	875	49.47555190365298
rep2	ribo	Ara-6	ECB_03423	91	2057	2081	1.5988266653469634
rep2	ribo	Ara-6	ECB_03424	2602	1280	1304	73.46688139173993
rep2	ribo	Ara-6	ECB_03425	93	500	524	6.722134943022845
rep2	ribo	Ara-6	ECB_03426	434	875	899	17.925693181394255
rep2	ribo	Ara-6	ECB_03427	7	1025	1049	0.24681324207269822
rep2	ribo	Ara-6	ECB_03428	4	494	518	0.2926357121162703
rep2	ribo	Ara-6	ECB_03429	2	500	524	0.14456204178543755
rep2	ribo	Ara-6	ECB_03430	4	1304	1328	0.11086046149189994
rep2	ribo	Ara-6	ECB_03431	1	1013	1037	0.0356767131750833
rep2	ribo	Ara-6	ECB_03432	12	1523	1547	0.2847577973449196
rep2	ribo	Ara-6	ECB_03433	23	689	713	1.2064321339133028
rep2	ribo	Ara-6	ECB_03434	20	887	911	0.8148931329506062
rep2	ribo	Ara-6	ECB_03435	18	722	746	0.9010099557264113
rep2	ribo	Ara-6	ECB_03436	15	842	866	0.6438333214909628
rep2	ribo	Ara-6	ECB_03437	8	1427	1451	0.20260972920173442
rep2	ribo	Ara-6	ECB_03438	119	2006	2030	2.1439285858009804
rep2	ribo	Ara-6	ECB_03439	9	767	791	0.4240737862023917
rep2	ribo	Ara-6	ECB_03440	103	1001	1025	3.7187538221528635
rep2	ribo	Ara-6	ECB_03441	5	1163	1187	0.15537622719844962
rep2	ribo	Ara-6	ECB_03442	10	350	374	1.032586012753125
rep2	ribo	Ara-6	ECB_03443	38	1565	1589	0.8775331609978636
rep2	ribo	Ara-6	ECB_03444	12	1178	1202	0.3681546055656304
rep2	ribo	Ara-6	ECB_03445	811	1871	1895	15.665394960982072
rep2	ribo	Ara-6	ECB_03446	519	1418	1442	13.227732666897404
rep2	ribo	Ara-6	ECB_03447	519	635	659	29.53846444355987
rep2	ribo	Ara-6	ECB_03448	57	4160	4184	0.49519449409675115
rep2	ribo	Ara-6	ECB_03449	36	869	893	1.4971903061782943
rep2	ribo	Ara-6	ECB_03450	40	971	995	1.4887954869766997
rep2	ribo	Ara-6	ECB_03451	10	488	512	0.740584230458184
rep2	ribo	Ara-6	ECB_03452	29	1163	1187	0.9011821177510079
rep2	ribo	Ara-6	ECB_03453	14	389	413	1.3006867512828568
rep2	ribo	Ara-6	ECB_03454	1305	1940	1964	24.311013470360308
rep2	ribo	Ara-6	ECB_03455	925	1175	1199	28.451040138623345
rep2	ribo	Ara-6	ECB_03456	165	614	638	9.712026422881593
rep2	ribo	Ara-6	ECB_03457	128	236	260	19.601632784466105
rep2	ribo	Ara-6	ECB_03458	610	389	413	56.67277987732448
rep2	ribo	Ara-6	ECB_03459	2	710	734	0.10180425477847714
rep2	ribo	Ara-6	ECB_03461	59	1682	1706	1.2677111274287773
rep2	ribo	Ara-6	ECB_03462	24	803	827	1.0801646957816005
rep2	ribo	Ara-6	ECB_03463	469	1217	1241	13.927608380725186
rep2	ribo	Ara-6	ECB_03464	217	500	524	15.68498153371997
rep2	ribo	Ara-6	ECB_03465	474	848	872	20.20118154666786
rep2	ribo	Ara-6	ECB_03466	892	1046	1070	30.819632235327504
rep2	ribo	Ara-6	ECB_03467	3717	494	518	271.93173548404417
rep2	ribo	Ara-6	ECB_03468	1954	278	302	254.02358781361954
rep2	ribo	Ara-6	ECB_03469	1832	458	482	144.56204178543754
rep2	ribo	Ara-6	ECB_03470	6269	1571	1595	144.21697007525586
rep2	ribo	Ara-6	ECB_03471	583	1286	1310	16.384072776226688
rep2	ribo	Ara-6	ECB_03472	169	986	1010	6.194468829041314
rep2	ribo	Ara-6	ECB_03473	10	1061	1085	0.3406268656584296
rep2	ribo	Ara-6	ECB_03474	2806	1052	1076	96.39759725521334
rep2	ribo	Ara-6	ECB_03475	3012	1223	1247	89.00671910419825
rep2	ribo	Ara-6	ECB_03476	4302	959	983	162.12354112642134
rep2	ribo	Ara-6	ECB_03477	692	1073	1097	23.307766289730374
rep2	ribo	Ara-6	ECB_03478	409	1007	1031	14.67871774832273
rep2	ribo	Ara-6	ECB_03479	83	1280	1304	2.3434862242561163
rep2	ribo	Ara-6	ECB_03480	47	1010	1034	1.6817861296820702
rep2	ribo	Ara-6	ECB_03481	25	1052	1076	0.8588524345617723
rep2	ribo	Ara-6	ECB_03482	23	575	599	1.4456204178543752
rep2	ribo	Ara-6	ECB_03484	14	530	554	0.9546549929227006
rep2	ribo	Ara-6	ECB_03485	112	302	326	13.403103211894871
rep2	ribo	Ara-6	ECB_03486	172	1043	1067	5.95989242260193
rep2	ribo	Ara-6	ECB_03487	320	833	857	13.88350941516807
rep2	ribo	Ara-6	ECB_03488	312	1151	1175	9.796558869908017
rep2	ribo	Ara-6	ECB_03489	517	1085	1109	17.2208699546247
rep2	ribo	Ara-6	ECB_03490	379	1304	1328	10.50402872635752
rep2	ribo	Ara-6	ECB_03491	402	506	530	28.712421342759825
rep2	ribo	Ara-6	ECB_03492	370	836	860	15.995201991809775
rep2	ribo	Ara-6	ECB_03493	5474	194	218	1019.7585267184085
rep2	ribo	Ara-6	ECB_03494	6472	263	287	889.3588730374066
rep2	ribo	Ara-6	ECB_03495	236	695	719	12.272173331425632
rep2	ribo	Ara-6	ECB_03496	1031	1247	1271	29.880405990534502
rep2	ribo	Ara-6	ECB_03497	1561	482	506	117.04426723395643
rep2	ribo	Ara-6	ECB_03498	529	623	647	30.687528131820407
rep2	ribo	Ara-6	ECB_03499	471	668	692	25.482306018316272
rep2	ribo	Ara-6	ECB_03500	715	743	767	34.77855312132834
rep2	ribo	Ara-6	ECB_03501	2757	890	914	111.95436775349755
rep2	ribo	Ara-6	ECB_03502	215	863	887	9.00371928849046
rep2	ribo	Ara-6	ECB_03503	102	644	668	5.724118114174932
rep2	ribo	Ara-6	ECB_03504	30	1709	1733	0.6344150458693865
rep2	ribo	Ara-6	ECB_03505	1225	650	674	68.11096199506191
rep2	ribo	Ara-6	ECB_03506	3966	302	326	474.6134583783487
rep2	ribo	Ara-6	ECB_03507	1962	2135	2159	33.21202880363331
rep2	ribo	Ara-6	ECB_03508	244	716	740	12.316039872781689
rep2	ribo	Ara-6	ECB_03509	439	2108	2132	7.52641560054638
rep2	ribo	Ara-6	ECB_03510	534	821	845	23.50673882869173
rep2	ribo	Ara-6	ECB_03511	17280	1232	1256	506.9058608060796
rep2	ribo	Ara-6	ECB_03512	2158	1418	1442	55.000861455037764
rep2	ribo	Ara-6	ECB_03513	1426	1736	1760	29.686847866652347
rep2	ribo	Ara-6	ECB_03514	198	2345	2369	3.051522843658489
rep2	ribo	Ara-6	ECB_03515	14	1409	1433	0.35909662615261273
rep2	ribo	Ara-6	ECB_03516	331	1211	1235	9.87820723182903
rep2	ribo	Ara-6	ECB_03517	246	1070	1094	8.308939784863933
rep2	ribo	Ara-6	ECB_03518	3	257	281	0.42187366279796945
rep2	ribo	Ara-6	ECB_03519	21	1121	1145	0.6770300797266254
rep2	ribo	Ara-6	ECB_03520	27	1385	1409	0.7045442469687389
rep2	ribo	Ara-6	ECB_03521	111	2414	2438	1.6618047471192592
rep2	ribo	Ara-6	ECB_03522	10	512	536	0.7058693446554567
rep2	ribo	Ara-6	ECB_03523	70	1190	1214	2.1259123791976107
rep2	ribo	Ara-6	ECB_03524	175	374	398	16.910666652708265
rep2	ribo	Ara-6	ECB_03525	80	365	389	7.921207769065069
rep2	ribo	Ara-6	ECB_03526	3257	182	206	646.7562776032554
rep2	ribo	Ara-6	ECB_03527	15	329	353	1.6477436373720082
rep2	ribo	Ara-6	ECB_03528	23	143	167	5.812809372491369
rep2	ribo	Ara-6	ECB_03529	7	212	236	1.1933187411533759
rep2	ribo	Ara-6	ECB_03530	9	281	305	1.157525245612934
rep2	ribo	Ara-6	ECB_03531	197	3524	3548	2.0203406804576614
rep2	ribo	Ara-6	ECB_03532	3	440	464	0.24641257122517757
rep2	ribo	Ara-6	ECB_03533	1	209	233	0.17292110261415972
rep2	ribo	Ara-6	ECB_03534	0	173	197	0
rep2	ribo	Ara-6	ECB_03535	8	383	407	0.7548931685923631
rep2	ribo	Ara-6	ECB_03536	86	1151	1175	2.7003335346541326
rep2	ribo	Ara-6	ECB_03537	4	392	416	0.36878071884040187
rep2	ribo	Ara-6	ECB_03538	4	515	539	0.28070299375813107
rep2	ribo	Ara-6	ECB_03539	1	269	293	0.13435133994929135
rep2	ribo	Ara-6	ECB_03540	14	872	896	0.5802375530378799
rep2	ribo	Ara-6	ECB_03541	4	176	200	0.8213752374172587
rep2	ribo	Ara-6	ECB_03542	1	1211	1235	0.02984352638014813
rep2	ribo	Ara-6	ECB_03543	167	950	974	6.353121310044228
rep2	ribo	Ara-6	ECB_03544	2911	845	869	124.50298924183687
rep2	ribo	Ara-6	ECB_03545	65	320	344	7.341041184416749
rep2	ribo	Ara-6	ECB_03546	1060	1382	1406	27.719928417612838
rep2	ribo	Ara-6	ECB_03547	199	479	503	15.014533567485422
rep2	ribo	Ara-6	ECB_03548	7	1361	1385	0.1858806562266831
rep2	ribo	Ara-6	ECB_03549	75	1793	1817	1.5117335657986355
rep2	ribo	Ara-6	ECB_03550	11	1418	1442	0.2803565690479219
rep2	ribo	Ara-6	ECB_03551	59	1346	1370	1.584167991333732
rep2	ribo	Ara-6	ECB_03552	81	1529	1553	1.914572495850301
rep2	ribo	Ara-6	ECB_03553	82	617	641	4.803114840521021
rep2	ribo	Ara-6	ECB_03554	973	317	341	110.92970556563937
rep2	ribo	Ara-6	ECB_03555	2288	1715	1739	48.21544484039082
rep2	ribo	Ara-6	ECB_03556	190	125	149	54.933575878466264
rep2	ribo	Ara-6	ECB_03557	42	1211	1235	1.2534281079662213
rep2	ribo	Ara-6	ECB_03558	41	524	548	2.8277880311082724
rep2	ribo	Ara-6	ECB_03559	40	389	413	3.7162478608081626
rep2	ribo	Ara-6	ECB_03560	139	374	398	13.431900941293994
rep2	ribo	Ara-6	ECB_03561	55	476	500	4.175899316281021
rep2	ribo	Ara-6	ECB_03562	54	1520	1544	1.283939186910136
rep2	ribo	Ara-6	ECB_03563	10	1742	1766	0.20746561679884837
rep2	ribo	Ara-6	ECB_03564	32	950	974	1.2173645624036844
rep2	ribo	Ara-6	ECB_03565	25	1349	1373	0.6697648340689285
rep2	ribo	Ara-6	ECB_03566	13	1643	1667	0.28595656470034814
rep2	ribo	Ara-6	ECB_03568	304	1688	1712	6.508717521145292
rep2	ribo	Ara-6	ECB_03569	93	428	452	7.8529613820360344
rep2	ribo	Ara-6	ECB_03570	174	440	464	14.2919291310603
rep2	ribo	Ara-6	ECB_03571	125	359	383	12.583743191629312
rep2	ribo	Ara-6	ECB_03572	676	1241	1265	19.6865310731176
rep2	ribo	Ara-6	ECB_03573	41	1091	1115	1.3581676703031482
rep2	ribo	Ara-6	ECB_03574	20	1319	1343	0.5479986420979436
rep2	ribo	Ara-6	ECB_03575	131	1175	1199	4.0292824412536845
rep2	ribo	Ara-6	ECB_03576	35	644	668	1.964158176432575
rep2	ribo	Ara-6	ECB_03577	26	905	929	1.0382909078512088
rep2	ribo	Ara-6	ECB_03578	280	716	740	14.133160509749478
rep2	ribo	Ara-6	ECB_03579	39	683	707	2.063660186541751
rep2	ribo	Ara-6	ECB_03580	2022	839	863	87.09906093270402
rep2	ribo	Ara-6	ECB_03581	71	425	449	6.037591156921215
rep2	ribo	Ara-6	ECB_03582	9937	2441	2465	147.12341348032493
rep2	ribo	Ara-6	ECB_03583	155	1100	1124	5.092526471987004
rep2	ribo	Ara-6	ECB_03584	1937	1127	1151	62.11550020816159
rep2	ribo	Ara-6	ECB_03585	1524	1430	1454	38.516180363812374
rep2	ribo	Ara-6	ECB_03586	21603	167	191	4675.110462111987
rep2	ribo	Ara-6	ECB_03587	330	386	410	30.897327583675125
rep2	ribo	Ara-6	ECB_03588	246	284	308	31.304808344381716
rep2	ribo	Ara-6	ECB_03589	5691	1673	1697	122.93822172757397
rep2	ribo	Ara-6	ECB_03590	532	1391	1415	13.822251299398413
rep2	ribo	Ara-6	ECB_03591	1	101	125	0.35782683610256816
rep2	ribo	Ara-6	ECB_03592	16	1442	1466	0.4010042767973302
rep2	ribo	Ara-6	ECB_03593	9	1274	1298	0.25530972842797056
rep2	ribo	Ara-6	ECB_03594	86	1202	1226	2.5857603147977595
rep2	ribo	Ara-6	ECB_03595	132	986	1010	4.83828334576008
rep2	ribo	Ara-6	ECB_03596	265	788	812	12.153851863306137
rep2	ribo	Ara-6	ECB_03597	645	593	617	39.30966144671467
rep2	ribo	Ara-6	ECB_03598	2716	1364	1388	71.96306918791208
rep2	ribo	Ara-6	ECB_03599	509	692	716	26.583121123116943
rep2	ribo	Ara-6	ECB_03600	76	500	524	5.493357587846626
rep2	ribo	Ara-6	ECB_03601	122	614	638	7.181013476312451
rep2	ribo	Ara-6	ECB_03602	40	749	773	1.9300673135572433
rep2	ribo	Ara-6	ECB_03603	40	1223	1247	1.182028142154027
rep2	ribo	Ara-6	ECB_03604	49	1643	1667	1.0778362823320813
rep2	ribo	Ara-6	ECB_03605	20	1421	1445	0.5086630604695198
rep2	ribo	Ara-6	ECB_03606	31	1904	1928	0.588422176385053
rep2	ribo	Ara-6	ECB_03607	2	863	887	0.08375552826502754
rep2	ribo	Ara-6	ECB_03608	1357	752	776	65.21632004748626
rep2	ribo	Ara-6	ECB_03609	162	800	824	7.318453365387776
rep2	ribo	Ara-6	ECB_03610	116	917	941	4.571754865624524
rep2	ribo	Ara-6	ECB_03611	99	986	1010	3.62871250932006
rep2	ribo	Ara-6	ECB_03612	109	1067	1091	3.691954675401286
rep2	ribo	Ara-6	ECB_03613	7191	1856	1880	140.025005721859
rep2	ribo	Ara-6	ECB_03614	5180	1397	1421	134.00704660854802
rep2	ribo	Ara-6	ECB_03615	2879	446	470	233.29266720867415
rep2	ribo	Ara-6	ECB_03616	16810	1409	1433	431.1724489732443
rep2	ribo	Ara-6	ECB_03617	3582	890	914	145.45540271781948
rep2	ribo	Ara-6	ECB_03618	12134	1568	1592	279.67407765058977
rep2	ribo	Ara-6	ECB_03619	1015	560	584	65.50467518402638
rep2	ribo	Ara-6	ECB_03620	7075	497	521	514.4750732555184
rep2	ribo	Ara-6	ECB_03621	15220	266	290	2067.889357118759
rep2	ribo	Ara-6	ECB_03622	5268	842	866	226.11426250762614
rep2	ribo	Ara-6	ECB_03623	304	407	431	26.9943861810645
rep2	ribo	Ara-6	ECB_03625	4233	1916	1940	79.84487511452988
rep2	ribo	Ara-6	ECB_03626	1946	470	494	149.63709218854333
rep2	ribo	Ara-6	ECB_03627	120	485	509	8.94198196610954
rep2	ribo	Ara-6	ECB_03628	13320	1019	1043	472.41570082974187
rep2	ribo	Ara-6	ECB_03629	299	1478	1502	7.311239934682987
rep2	ribo	Ara-6	ECB_03630	228	1523	1547	5.410398149553473
rep2	ribo	Ara-6	ECB_03631	205	1895	1919	3.909659441426741
rep2	ribo	Ara-6	ECB_03632	112	548	572	7.386381697066151
rep2	ribo	Ara-6	ECB_03633	120	878	902	4.939477509752991
rep2	ribo	Ara-6	ECB_03641	885	719	743	44.48449477750773
rep2	ribo	Ara-6	ECB_03642	407	866	890	16.985205255967976
rep2	ribo	Ara-6	ECB_03643	3534	365	389	349.9193531984495
rep2	ribo	Ara-6	ECB_03644	82	1577	1601	1.8792148741924346
rep2	ribo	Ara-6	ECB_03645	9062	125	149	2620.0424453192695
rep2	ribo	Ara-6	ECB_03646	3180	1673	1697	68.69505273127486
rep2	ribo	Ara-6	ECB_03647	676	290	314	84.24477607496188
rep2	ribo	Ara-6	ECB_03648	7915	956	980	299.21771985662605
rep2	ribo	Ara-6	ECB_03649	12134	1877	1901	233.63290024300733
rep2	ribo	Ara-6	ECB_03650	5576	1571	1595	128.27465706486308
rep2	ribo	Ara-6	ECB_03651	226	920	944	8.87799495747524
rep2	ribo	Ara-6	ECB_03652	22923	1502	1526	551.5638621583862
rep2	ribo	Ara-6	ECB_03653	911	308	332	106.89612018387467
rep2	ribo	Ara-6	ECB_03654	32	302	326	3.8294580605413917
rep2	ribo	Ara-6	ECB_03656	550	2048	2072	9.70570348901253
rep2	ribo	Ara-6	ECB_03657	1274	1511	1535	30.47187975424345
rep2	ribo	Ara-6	ECB_03658	6834	1292	1316	191.1642789399536
rep2	ribo	Ara-6	ECB_03659	9336	356	380	947.7747346269978
rep2	ribo	Ara-6	ECB_03660	162	128	152	45.74033353367359
rep2	ribo	Ara-6	ECB_03661	12581	1286	1310	353.5643560852624
rep2	ribo	Ara-6	ECB_03662	837	1130	1154	26.76956393239186
rep2	ribo	Ara-6	ECB_03663	1027	1073	1097	34.59115025946979
rep2	ribo	Ara-6	ECB_03664	702	1157	1181	21.927950158465244
rep2	ribo	Ara-6	ECB_03665	503	1289	1313	14.102929987989736
rep2	ribo	Ara-6	ECB_03666	392	1094	1118	12.949798989920364
rep2	ribo	Ara-6	ECB_03667	480	908	932	19.10511565446311
rep2	ribo	Ara-6	ECB_03668	154	572	596	9.730137427865987
rep2	ribo	Ara-6	ECB_03669	1378	1157	1181	43.043754014765106
rep2	ribo	Ara-6	ECB_03670	239	1277	1301	6.763963975473683
rep2	ribo	Ara-6	ECB_03671	251	1106	1130	8.20186991142514
rep2	ribo	Ara-6	ECB_03672	324	1379	1403	8.49131645005108
rep2	ribo	Ara-6	ECB_03673	367	767	791	17.292786615141974
rep2	ribo	Ara-6	ECB_03674	577	1412	1436	14.768466379284254
rep2	ribo	Ara-6	ECB_03675	37	1262	1286	1.0595870733084762
rep2	ribo	Ara-6	ECB_03676	26	1682	1706	0.5586523612398001
rep2	ribo	Ara-6	ECB_03677	1784	1223	1247	52.718455140069615
rep2	ribo	Ara-6	ECB_03678	1393	1232	1256	40.86341806150862
rep2	ribo	Ara-6	ECB_03679	372	767	791	17.528383163032192
rep2	ribo	Ara-6	ECB_03680	1201	968	992	44.839620915369444
rep2	ribo	Ara-6	ECB_03681	5045	2573	2597	70.86236890862149
rep2	ribo	Ara-6	ECB_03682	892	347	371	92.90298362579989
rep2	ribo	Ara-6	ECB_03683	0	254	278	0
rep2	ribo	Ara-6	ECB_03684	707	230	254	111.09278645902644
rep2	ribo	Ara-6	ECB_03685	1083	851	875	45.99315254219414
rep2	ribo	Ara-6	ECB_03686	899	734	758	44.26473963389248
rep2	ribo	Ara-6	ECB_03687	546	923	947	21.378893503480196
rep2	ribo	Ara-6	ECB_03688	594	743	767	28.892951823872774
rep2	ribo	Ara-6	ECB_03689	1239	2189	2213	20.45595817407002
rep2	ribo	Ara-6	ECB_03690	353	929	953	13.732615917723209
rep2	ribo	Ara-6	ECB_03691	21	791	815	0.9594825782219305
rep2	ribo	Ara-6	ECB_03692	806	977	1001	29.81499633548174
rep2	ribo	Ara-6	ECB_03693	1	449	473	0.08049111457986498
rep2	ribo	Ara-6	ECB_03694	2	875	899	0.08260688102025003
rep2	ribo	Ara-6	ECB_03695	0	203	227	0
rep2	ribo	Ara-6	ECB_03696	7	407	431	0.6215812607481958
rep2	ribo	Ara-6	ECB_03697	2	233	257	0.31021897378849256
rep2	ribo	Ara-6	ECB_03698	286	917	941	11.271740444557015
rep2	ribo	Ara-6	ECB_03699	698	494	518	51.06493176428916
rep2	ribo	Ara-6	ECB_03700	740	896	920	29.848189431145023
rep2	ribo	Ara-6	ECB_03701	490	1862	1886	9.510660643778785
rep2	ribo	Ara-6	ECB_03702	470	647	671	26.253539273244066
rep2	ribo	Ara-6	ECB_03703	633	647	671	35.3584901275819
rep2	ribo	Ara-6	ECB_03704	304	1049	1073	10.473513036885846
rep2	ribo	Ara-6	ECB_03705	1078	827	851	47.10939572088925
rep2	ribo	Ara-6	ECB_03706	398	926	950	15.533394338716016
rep2	ribo	Ara-6	ECB_03707	81	980	1004	2.987123822607255
rep2	ribo	Ara-6	ECB_03708	140809	2288	2312	2224.173573182438
rep2	ribo	Ara-6	ECB_03709	203	923	947	7.948562969242637
rep2	ribo	Ara-6	ECB_03710	31	1250	1274	0.8962846590697127
rep2	ribo	Ara-6	ECB_03711	30	380	404	2.853198193133635
rep2	ribo	Ara-6	ECB_03712	17	1067	1091	0.5758094447873566
rep2	ribo	Ara-6	ECB_03713	17	1502	1526	0.40904705565120475
rep2	ribo	Ara-6	ECB_03714	14	1586	1610	0.3190208992742947
rep2	ribo	Ara-6	ECB_03715	13	887	911	0.5296805364178939
rep2	ribo	Ara-6	ECB_03716	42	695	719	2.184030847118121
rep2	ribo	Ara-6	ECB_03717	1649	836	860	71.28672455268735
rep2	ribo	Ara-6	ECB_03718	4291	791	815	196.0542734833478
rep2	ribo	Ara-6	ECB_03719	88	1517	1541	2.0964831372970507
rep2	ribo	Ara-6	ECB_03720	3	536	560	0.20227897637887712
rep2	ribo	Ara-6	ECB_03721	45	1001	1025	1.6246982718143577
rep2	ribo	Ara-6	ECB_03722	47	656	680	2.5893353521019677
rep2	ribo	Ara-6	ECB_03723	9	1031	1055	0.31548457227665805
rep2	ribo	Ara-6	ECB_03724	47	794	818	2.139299736749233
rep2	ribo	Ara-6	ECB_03725	291	1454	1478	7.233073273652393
rep2	ribo	Ara-6	ECB_03726	2486	782	806	114.89169944967958
rep2	ribo	Ara-6	ECB_03727	439	632	656	25.10393051574647
rep2	ribo	Ara-6	ECB_03728	1387	1667	1691	30.070118769706337
rep2	ribo	Ara-6	ECB_03729	2559	296	320	312.4444805143029
rep2	ribo	Ara-6	ECB_03730	648	542	566	43.20858075505698
rep2	ribo	Ara-6	ECB_03731	1094	803	827	49.23750738271128
rep2	ribo	Ara-6	ECB_03732	160	809	833	7.147690570355378
rep2	ribo	Ara-6	ECB_03733	158	515	539	11.08776825344618
rep2	ribo	Ara-6	ECB_03734	2051	1520	1544	48.76591245097572
rep2	ribo	Ara-6	ECB_03735	1773	728	752	88.01802887554283
rep2	ribo	Ara-6	ECB_03736	92	1190	1214	2.794056269802574
rep2	ribo	Ara-6	ECB_03737	49	2216	2240	0.7991358356821343
rep2	ribo	Ara-6	ECB_03738	5279	1358	1382	140.4902464258698
rep2	ribo	Ara-6	ECB_03739	161	641	665	9.077413700255631
rep2	ribo	Ara-6	ECB_03740	493	1478	1502	12.05498758461108
rep2	ribo	Ara-6	ECB_03741	738	572	596	46.62884040107207
rep2	ribo	Ara-6	ECB_03742	177	539	563	11.868034042682025
rep2	ribo	Ara-6	ECB_03743	362	611	635	21.412217318464972
rep2	ribo	Ara-6	ECB_03744	3268	296	320	399.01077073885966
rep2	ribo	Ara-6	ECB_03745	818	1013	1037	29.18355137721814
rep2	ribo	Ara-6	ECB_03746	3067	653	677	169.74417387287016
rep2	ribo	Ara-6	ECB_03747	92	1457	1481	2.282036349392631
rep2	ribo	Ara-6	ECB_03748	274	959	983	10.325860127531252
rep2	ribo	Ara-6	ECB_03749	2590	2813	2837	33.275478868137505
rep2	ribo	Ara-6	ECB_03750	1542	623	647	89.45211413850107
rep2	ribo	Ara-6	ECB_03751	808	536	560	54.48047097137757
rep2	ribo	Ara-6	ECB_03752	2030	1400	1424	52.4037401472211
rep2	ribo	Ara-6	ECB_03753	318	1436	1460	8.00326066987624
rep2	ribo	Ara-6	ECB_03754	288	1076	1100	9.673296476348979
rep2	ribo	Ara-6	ECB_03755	6628	1436	1460	166.81009974823814
rep2	ribo	Ara-6	ECB_03756	14690	1850	1874	286.9751883551456
rep2	ribo	Ara-6	ECB_03757	48	737	761	2.3537917251360247
rep2	ribo	Ara-6	ECB_03758	39	1007	1031	1.3996821324806514
rep2	ribo	Ara-6	ECB_03759	27	1292	1316	0.7552583452412563
rep2	ribo	Ara-6	ECB_03760	2	719	743	0.10052993170058243
rep2	ribo	Ara-6	ECB_03761	1	1430	1454	0.025273084228223344
rep2	ribo	Ara-6	ECB_03762	11	1433	1457	0.27742192247728764
rep2	ribo	Ara-6	ECB_03763	6	2030	2054	0.10681924269859916
rep2	ribo	Ara-6	ECB_03764	8	953	977	0.3033830887417367
rep2	ribo	Ara-6	ECB_03765	81	1268	1292	2.308660367630213
rep2	ribo	Ara-6	ECB_03766	41	905	929	1.637304893149983
rep2	ribo	Ara-6	ECB_03767	12	923	947	0.4698657912852791
rep2	ribo	Ara-6	ECB_03768	37	923	947	1.448752856462944
rep2	ribo	Ara-6	ECB_03769	346	812	836	15.399774155714711
rep2	ribo	Ara-6	ECB_03770	432	626	650	24.940416154676125
rep2	ribo	Ara-6	ECB_03771	115	899	923	4.623090880235071
rep2	ribo	Ara-6	ECB_03772	637	464	488	49.61531283260976
rep2	ribo	Ara-6	ECB_03774	0	245	269	0
rep2	ribo	Ara-6	ECB_03775	37	245	269	5.457954638837948
rep2	ribo	Ara-6	ECB_03776	1268	956	980	47.93532138701224
rep2	ribo	Ara-6	ECB_03777	69	662	686	3.7669112096658575
rep2	ribo	Ara-6	ECB_03778	147	929	953	5.718681416162356
rep2	ribo	Ara-6	ECB_03779	2058	3077	3101	24.171976112644657
rep2	ribo	Ara-6	ECB_03780	210	860	884	8.825008364808685
rep2	ribo	Ara-6	ECB_03781	9	1082	1106	0.300614227372675
rep2	ribo	Ara-6	ECB_03782	15	1775	1799	0.30541276433543135
rep2	ribo	Ara-6	ECB_03783	45	1097	1121	1.4825186600603208
rep2	ribo	Ara-6	ECB_03784	22	1478	1502	0.5379507644248351
rep2	ribo	Ara-6	ECB_03785	4	473	497	0.30562799531804974
rep2	ribo	Ara-6	ECB_03786	181	1421	1445	4.603400697249154
rep2	ribo	Ara-6	ECB_03787	19	341	365	2.0136941304423117
rep2	ribo	Ara-6	ECB_03788	40	851	875	1.6987313958335784
rep2	ribo	Ara-6	ECB_03789	25	1292	1316	0.6993132826307931
rep2	ribo	Ara-6	ECB_03790	9	1496	1520	0.21742285696339197
rep2	ribo	Ara-6	ECB_03791	14	863	887	0.5862886978551927
rep2	ribo	Ara-6	ECB_03792	44	965	989	1.6478574711293397
rep2	ribo	Ara-6	ECB_03793	41	1061	1085	1.3965701491995615
rep2	ribo	Ara-6	ECB_03794	22936	647	671	1281.1727165343102
rep2	ribo	Ara-6	ECB_03795	10	1010	1034	0.35782683610256816
rep2	ribo	Ara-6	ECB_03796	639	701	725	32.94406016437039
rep2	ribo	Ara-6	ECB_03797	672	1400	1424	17.347445014252504
rep2	ribo	Ara-6	ECB_03798	2260	725	749	112.65869463278923
rep2	ribo	Ara-6	ECB_03799	50	527	551	3.428890934189695
rep2	ribo	Ara-6	ECB_03800	1439	929	953	55.98083372692266
rep2	ribo	Ara-6	ECB_03801	15328	989	1013	560.1230982020188
rep2	ribo	Ara-6	ECB_03802	2708	1016	1040	96.3272660322256
rep2	ribo	Ara-6	ECB_03803	234	782	806	10.814423842005237
rep2	ribo	Ara-6	ECB_03804	9751	794	818	443.83641985195254
rep2	ribo	Ara-6	ECB_03805	192	626	650	11.084629402078276
rep2	ribo	Ara-6	ECB_03806	357	467	491	27.627756379765092
rep2	ribo	Ara-6	ECB_03807	1280	326	350	141.90139070963193
rep2	ribo	Ara-6	ECB_03808	523	455	479	41.541729589991114
rep2	ribo	Ara-6	ECB_03809	1797	773	797	84.01616723429211
rep2	ribo	Ara-6	ECB_03810	233	1037	1061	8.120288268082676
rep2	ribo	Ara-6	ECB_03811	750	1535	1559	17.658229859784715
rep2	ribo	Ara-6	ECB_03812	40	872	896	1.6578215801082286
rep2	ribo	Ara-6	ECB_03813	13326	272	296	1770.61927282421
rep2	ribo	Ara-6	ECB_03814	7085	512	536	500.1084306883911
rep2	ribo	Ara-6	ECB_03815	266	953	977	10.087487700662745
rep2	ribo	Ara-6	ECB_03816	3243	1358	1382	86.30609379789652
rep2	ribo	Ara-6	ECB_03817	1964	557	581	127.43260774982016
rep2	ribo	Ara-6	ECB_03818	1028	986	1010	37.67996423819213
rep2	ribo	Ara-6	ECB_03819	317	1052	1076	10.890248870243274
rep2	ribo	Ara-6	ECB_03820	264	2225	2249	4.288132475433203
rep2	ribo	Ara-6	ECB_03821	539	239	263	81.50516791040882
rep2	ribo	Ara-6	ECB_03822	16	650	674	0.8896125648334617
rep2	ribo	Ara-6	ECB_03823	14	635	659	0.7967986555102856
rep2	ribo	Ara-6	ECB_03824	896	344	368	94.13342255795932
rep2	ribo	Ara-6	ECB_03825	433	1187	1211	13.183522344796641
rep2	ribo	Ara-6	ECB_03826	1572	2459	2483	23.10405954521226
rep2	ribo	Ara-6	ECB_03827	1411	917	941	55.609880305139676
rep2	ribo	Ara-6	ECB_03828	9897	2207	2231	162.06734566724913
rep2	ribo	Ara-6	ECB_03829	331	932	956	12.835310040498879
rep2	ribo	Ara-6	ECB_03830	18	644	668	1.010138490736753
rep2	ribo	Ara-6	ECB_03831	431	1130	1154	13.784566373788401
rep2	ribo	Ara-6	ECB_03832	28	689	713	1.4686999891118473
rep2	ribo	Ara-6	ECB_03834	7	1106	1130	0.2287374078883505
rep2	ribo	Ara-6	ECB_03835	39	347	371	4.061901750455378
rep2	ribo	Ara-6	ECB_03836	138	2324	2348	2.146037195179688
rep2	ribo	Ara-6	ECB_03837	50	905	929	1.9967132843292474
rep2	ribo	Ara-6	ECB_03838	92	368	392	9.035127611589846
rep2	ribo	Ara-6	ECB_03839	235	878	902	9.673143456599608
rep2	ribo	Ara-6	ECB_03840	2907	1760	1784	59.69344537929927
rep2	ribo	Ara-6	ECB_03841	16113	2678	2702	217.45035280888303
rep2	ribo	Ara-6	ECB_03842	6299	1178	1202	193.25048837149214
rep2	ribo	Ara-6	ECB_03843	5434	1031	1055	190.4825739723733
rep2	ribo	Ara-6	ECB_03844	10081	800	824	455.41560726218614
rep2	ribo	Ara-6	ECB_03845	13775	1400	1424	355.5968081418575
rep2	ribo	Ara-6	ECB_03846	5789	944	968	221.6286175571763
rep2	ribo	Ara-6	ECB_03847	2288	1427	1451	57.946382551696054
rep2	ribo	Ara-6	ECB_03848	1980	731	755	97.89084908863416
rep2	ribo	Ara-6	ECB_03849	2754	386	410	257.8522429255796
rep2	ribo	Ara-6	ECB_03850	440	1127	1151	14.109870981719723
rep2	ribo	Ara-6	ECB_03851	1723	1871	1895	33.28172073708029
rep2	ribo	Ara-6	ECB_03852	1037	884	908	42.395598792844666
rep2	ribo	Ara-6	ECB_03853	725	1055	1079	24.835895804370193
rep2	ribo	Ara-6	ECB_03854	690	992	1016	25.1380566612782
rep2	ribo	Ara-6	ECB_03855	314	977	1001	11.615271525237304
rep2	ribo	Ara-6	ECB_03856	102313	1211	1235	3053.3807145320957
rep2	ribo	Ara-6	ECB_03857	3899	410	434	343.6874395862323
rep2	ribo	Ara-6	ECB_03858	3100	572	596	195.86640276873092
rep2	ribo	Ara-6	ECB_03859	18241	455	479	1448.8770352792121
rep2	ribo	Ara-6	ECB_03860	15272	731	755	755.0449733745562
rep2	ribo	Ara-6	ECB_03861	14260	524	548	983.5184713074137
rep2	ribo	Ara-6	ECB_03862	52614	392	416	4850.757185267226
rep2	ribo	Ara-6	ECB_03863	16737	4055	4079	149.16984546010283
rep2	ribo	Ara-6	ECB_03864	32966	4250	4274	280.33130997051376
rep2	ribo	Ara-6	ECB_03865	34	566	590	2.170984726459751
rep2	ribo	Ara-6	ECB_03866	36	1160	1184	1.1216020483352913
rep2	ribo	Ara-6	ECB_03867	54	797	821	2.448666956215065
rep2	ribo	Ara-6	ECB_03868	2	227	251	0.31841859424105184
rep2	ribo	Ara-6	ECB_03869	34	782	806	1.57132654114606
rep2	ribo	Ara-6	ECB_03870	15	662	686	0.818893741231708
rep2	ribo	Ara-6	ECB_03871	71	1922	1946	1.3350552766345039
rep2	ribo	Ara-6	ECB_03872	1043	503	527	74.93946798320644
rep2	ribo	Ara-6	ECB_03873	335	800	824	15.133838749412991
rep2	ribo	Ara-6	ECB_03874	1892	1091	1115	62.67446907837943
rep2	ribo	Ara-6	ECB_03875	421	698	722	21.798216186127934
rep2	ribo	Ara-6	ECB_03876	1283	617	641	75.1511748827862
rep2	ribo	Ara-6	ECB_03877	49738	299	323	6011.895346424826
rep2	ribo	Ara-6	ECB_03878	238	722	746	11.913353859049217
rep2	ribo	Ara-6	ECB_03879	7	446	470	0.5672277424316494
rep2	ribo	Ara-6	ECB_03880	25	1403	1427	0.6439862873549427
rep2	ribo	Ara-6	ECB_03881	127	1352	1376	3.3948556410411546
rep2	ribo	Ara-6	ECB_03882	1345	1316	1340	36.93691987108919
rep2	ribo	Ara-6	ECB_03883	3384	1616	1640	75.68037583569317
rep2	ribo	Ara-6	ECB_03884	119	470	494	9.150469666205886
rep2	ribo	Ara-6	ECB_03885	1282	956	980	48.46457572409281
rep2	ribo	Ara-6	ECB_03886	2616	1628	1652	58.073449218474295
rep2	ribo	Ara-6	ECB_03887	4222	1331	1355	114.63954553307988
rep2	ribo	Ara-6	ECB_03888	301	1763	1787	6.170331051817456
rep2	ribo	Ara-6	ECB_03890	7965	851	875	338.2598891953613
rep2	ribo	Ara-6	ECB_03892	358	1658	1682	7.8035601566927975
rep2	ribo	Ara-6	ECB_03893	203	716	740	10.246541369568373
rep2	ribo	Ara-6	ECB_03894	988	899	923	39.7183807797587
rep2	ribo	Ara-6	ECB_03895	3286	299	323	397.18300109276566
rep2	ribo	Ara-6	ECB_03896	14210	1376	1400	373.224312095034
rep2	ribo	Ara-6	ECB_03897	7978	1676	1700	172.0340049767632
rep2	ribo	Ara-6	ECB_03898	19	269	293	2.5526754590365366
rep2	ribo	Ara-6	ECB_03899	13	665	689	0.7065062192521383
rep2	ribo	Ara-6	ECB_03900	3	764	788	0.14191299913491903
rep2	ribo	Ara-6	ECB_03901	21	2123	2147	0.35748974063756334
rep2	ribo	Ara-6	ECB_03902	383	437	461	31.674635013628475
rep2	ribo	Ara-6	ECB_03903	86	1502	1526	2.069296869764918
rep2	ribo	Ara-6	ECB_03904	25	917	941	0.9852919969018369
rep2	ribo	Ara-6	ECB_03905	46	1571	1595	1.0582199112237631
rep2	ribo	Ara-6	ECB_03906	86	1217	1241	2.553889809685215
rep2	ribo	Ara-6	ECB_03907	25	1142	1166	0.7911670412950828
rep2	ribo	Ara-6	ECB_03908	121	1367	1391	3.198977149970362
rep2	ribo	Ara-6	ECB_03909	65	947	971	2.4806052576698625
rep2	ribo	Ara-6	ECB_03910	58	1355	1379	1.5469738788847558
rep2	ribo	Ara-6	ECB_03911	834	524	548	57.521346779129246
rep2	ribo	Ara-6	ECB_03912	1009	899	923	40.562597375279886
rep2	ribo	Ara-6	ECB_03913	2078	2450	2474	30.653053350014197
rep2	ribo	Ara-6	ECB_03914	358	395	419	32.755196809611796
rep2	ribo	Ara-6	ECB_03915	3918	635	659	222.98979516352136
rep2	ribo	Ara-6	ECB_03916	639	1406	1430	16.425167976688225
rep2	ribo	Ara-6	ECB_03917	101	236	260	15.466913368992788
rep2	ribo	Ara-6	ECB_03918	1500	542	566	100.01986285892816
rep2	ribo	Ara-6	ECB_03919	0	281	305	0
rep2	ribo	Ara-6	ECB_03920	11	734	758	0.5416152791688735
rep2	ribo	Ara-6	ECB_03921	697	1064	1088	23.674751673977905
rep2	ribo	Ara-6	ECB_03922	48	269	293	6.448864317565986
rep2	ribo	Ara-6	ECB_03923	891	1010	1034	31.88237109673882
rep2	ribo	Ara-6	ECB_03924	1349	1442	1466	33.809673087474906
rep2	ribo	Ara-6	ECB_03925	1560	1106	1130	50.975765186546695
rep2	ribo	Ara-6	ECB_03926	3059	1220	1244	90.6178864388634
rep2	ribo	Ara-6	ECB_03927	147	740	764	7.179263561641661
rep2	ribo	Ara-6	ECB_03928	224	443	467	18.27420844240294
rep2	ribo	Ara-6	ECB_03929	1077	383	407	101.62749282174688
rep2	ribo	Ara-6	ECB_03930	3259	2849	2873	41.34149650568102
rep2	ribo	Ara-6	ECB_03931	3158	563	587	202.72066072753628
rep2	ribo	Ara-6	ECB_03932	6876	308	332	806.8251617830101
rep2	ribo	Ara-6	ECB_03934	58	350	374	5.988998873968126
rep2	ribo	Ara-6	ECB_03935	80	491	515	5.888474207146132
rep2	ribo	Ara-6	ECB_03936	1679	1376	1400	44.09877691819578
rep2	ribo	Ara-6	ECB_03937	2413	1676	1700	52.03284708058782
rep2	ribo	Ara-6	ECB_03938	8	1319	1343	0.21919945683917744
rep2	ribo	Ara-6	ECB_03939	273	1676	1700	5.886849255284076
rep2	ribo	Ara-6	ECB_03940	32	341	365	3.3914848512712616
rep2	ribo	Ara-6	ECB_03941	891	1985	2009	16.22226438675376
rep2	ribo	Ara-6	ECB_03942	76	1463	1487	1.8774291140965913
rep2	ribo	Ara-6	ECB_03943	21	593	617	1.2798494424511755
rep2	ribo	Ara-6	ECB_03944	8	698	722	0.4142178847720273
rep2	ribo	Ara-6	ECB_03945	31	983	1007	1.1397312551751178
rep2	ribo	Ara-6	ECB_03946	32	1685	1709	0.6863479728685461
rep2	ribo	Ara-6	ECB_03947	4	410	434	0.3525903458181403
rep2	ribo	Ara-6	ECB_03948	8	623	647	0.46408360123735964
rep2	ribo	Ara-6	ECB_03949	3711	1340	1364	100.0876375122684
rep2	ribo	Ara-6	ECB_03950	326	716	740	16.455036879208322
rep2	ribo	Ara-6	ECB_03951	89	2174	2198	1.4795333163412994
rep2	ribo	Ara-6	ECB_03952	12	1493	1517	0.2904796552955878
rep2	ribo	Ara-6	ECB_03953	10	2078	2102	0.17391968453493445
rep2	ribo	Ara-6	ECB_03954	40	1058	1082	1.3663709053444002
rep2	ribo	Ara-6	ECB_03955	5	2012	2036	0.08981240170566447
rep2	ribo	Ara-6	ECB_03956	31	956	980	1.1719203178212771
rep2	ribo	Ara-6	ECB_03957	48	722	746	2.40269321527043
rep2	ribo	Ara-6	ECB_03958	36	1007	1031	1.292014276135986
rep2	ribo	Ara-6	ECB_03959	24	1559	1583	0.5563644969292015
rep2	ribo	Ara-6	ECB_03960	36	962	986	1.3524515343751953
rep2	ribo	Ara-6	ECB_03961	200	917	941	7.882335975214695
rep2	ribo	Ara-6	ECB_03962	109	476	500	8.275873190447841
rep2	ribo	Ara-6	ECB_03963	24	356	380	2.436438906496138
rep2	ribo	Ara-6	ECB_03964	62	785	809	2.8544097422602315
rep2	ribo	Ara-6	ECB_03965	88	461	485	6.8988393042941984
rep2	ribo	Ara-6	ECB_03966	9	584	608	0.5569599212623877
rep2	ribo	Ara-6	ECB_03967	15	1163	1187	0.46612868159534887
rep2	ribo	Ara-6	ECB_03968	17	707	731	0.8690080305348085
rep2	ribo	Ara-6	ECB_03969	7	785	809	0.32227206767454225
rep2	ribo	Ara-6	ECB_03970	5	872	896	0.20722769751352857
rep2	ribo	Ara-6	ECB_03971	11	1091	1115	0.36438644813011295
rep2	ribo	Ara-6	ECB_03972	4	611	635	0.23659908639187813
rep2	ribo	Ara-6	ECB_03973	0	479	503	0
rep2	ribo	Ara-6	ECB_03974	12	752	776	0.5767102730802028
rep2	ribo	Ara-6	ECB_03975	2	845	869	0.08553966969552516
rep2	ribo	Ara-6	ECB_03976	28	1043	1067	0.9702150455398492
rep2	ribo	Ara-6	ECB_03977	5	815	839	0.2217209229837999
rep2	ribo	Ara-6	ECB_03978	32	470	494	2.4606304984755325
rep2	ribo	Ara-6	ECB_03979	1110	362	386	110.81758728027323
rep2	ribo	Ara-6	ECB_03980	74	2255	2279	1.1859857086610173
rep2	ribo	Ara-6	ECB_03981	288	905	929	11.501068517736467
rep2	ribo	Ara-6	ECB_03982	7343	1529	1553	173.56426959294762
rep2	ribo	Ara-6	ECB_03983	204	1118	1142	6.594511745131766
rep2	ribo	Ara-6	ECB_03984	291	695	719	15.132213726461266
rep2	ribo	Ara-6	ECB_03985	12	1670	1694	0.2596922906325225
rep2	ribo	Ara-6	ECB_03986	17	1364	1388	0.4504315818094644
rep2	ribo	Ara-6	ECB_03987	14	788	812	0.6420902871180602
rep2	ribo	Ara-6	ECB_03988	92	2297	2321	1.4475084723835712
rep2	ribo	Ara-6	ECB_03989	59	935	959	2.2805241885938003
rep2	ribo	Ara-6	ECB_03990	49	1382	1406	1.281392917417952
rep2	ribo	Ara-6	ECB_03991	142	1436	1460	3.573783066422725
rep2	ribo	Ara-6	ECB_03992	231	656	680	12.7263077943735
rep2	ribo	Ara-6	ECB_03993	88	1673	1697	1.9009951699220717
rep2	ribo	Ara-6	ECB_03994	13	1367	1391	0.34369175991417117
rep2	ribo	Ara-6	ECB_03995	40	746	770	1.9378289783570717
rep2	ribo	Ara-6	ECB_03997	22	257	281	3.093740193851776
rep2	ribo	Ara-6	ECB_03998	24	299	323	2.9009105375004185
rep2	ribo	Ara-6	ECB_03999	7	323	347	0.7832308765464882
rep2	ribo	Ara-6	ECB_04000	746	1544	1568	17.461671498046694
rep2	ribo	Ara-6	ECB_04001	28	1484	1508	0.6818964235162147
rep2	ribo	Ara-6	ECB_04002	55	2174	2198	0.91431834155923
rep2	ribo	Ara-6	ECB_04003	4	1361	1385	0.1062175178438189
rep2	ribo	Ara-6	ECB_04004	57	1565	1589	1.3162997414967954
rep2	ribo	Ara-6	ECB_04005	1091	602	626	65.49717092521277
rep2	ribo	Ara-6	ECB_04006	1371	1724	1748	28.74051033756306
rep2	ribo	Ara-6	ECB_04007	158	365	389	15.644385343903513
rep2	ribo	Ara-6	ECB_04008	807	1328	1352	21.96189151371387
rep2	ribo	Ara-6	ECB_04009	1787	1463	1487	44.14428719592906
rep2	ribo	Ara-6	ECB_04010	333	503	527	23.926023814389016
rep2	ribo	Ara-6	ECB_04011	502	1283	1307	14.140714141911465
rep2	ribo	Ara-6	ECB_04012	7534	320	344	850.8831428214737
rep2	ribo	Ara-6	ECB_04013	31153	1673	1697	672.9738923702533
rep2	ribo	Ara-6	ECB_04014	4937	380	404	469.5413159833586
rep2	ribo	Ara-6	ECB_04015	64	896	920	2.581465031882813
rep2	ribo	Ara-6	ECB_04016	534	1055	1079	18.292921875218873
rep2	ribo	Ara-6	ECB_04017	9142	593	617	557.1611239470783
rep2	ribo	Ara-6	ECB_04018	14	152	176	3.3287312253225743
rep2	ribo	Ara-6	ECB_04019	784	173	197	163.78127277425295
rep2	ribo	Ara-6	ECB_04020	653	344	368	68.60393407404848
rep2	ribo	Ara-6	ECB_04021	202	563	587	12.966932700114734
rep2	ribo	Ara-6	ECB_04022	95	1160	1184	2.9597831831070183
rep2	ribo	Ara-6	ECB_04023	561	386	410	52.5254568922477
rep2	ribo	Ara-6	ECB_04024	261	422	446	22.352306223933173
rep2	ribo	Ara-6	ECB_04025	262	761	785	12.442593609653295
rep2	ribo	Ara-6	ECB_04026	841	1835	1859	16.56357999203719
rep2	ribo	Ara-6	ECB_04027	378	1004	1028	13.606686203908213
rep2	ribo	Ara-6	ECB_04028	11	1529	1553	0.2600036722759668
rep2	ribo	Ara-6	ECB_04029	768	3350	3374	8.285346872478808
rep2	ribo	Ara-6	ECB_04030	1664	995	1019	60.44000942989147
rep2	ribo	Ara-6	ECB_04031	1529	1079	1103	51.21301248608294
rep2	ribo	Ara-6	ECB_04032	2045	572	596	129.20864311679185
rep2	ribo	Ara-6	ECB_04033	295	1166	1190	9.14361113351288
rep2	ribo	Ara-6	ECB_04034	373	1574	1598	8.564428460287198
rep2	ribo	Ara-6	ECB_04035	281	488	512	20.81041687587497
rep2	ribo	Ara-6	ECB_04036	620	1364	1388	16.42750474834517
rep2	ribo	Ara-6	ECB_04037	851	1874	1898	16.411725928416132
rep2	ribo	Ara-6	ECB_04038	1407	977	1001	52.0467740000283
rep2	ribo	Ara-6	ECB_04039	3853	335	359	415.6698111935006
rep2	ribo	Ara-6	ECB_04040	4261	1307	1331	117.8230413251242
rep2	ribo	Ara-6	ECB_04041	8776	1286	1310	246.63228590765937
rep2	ribo	Ara-6	ECB_04042	3596	1031	1055	126.05361354520693
rep2	ribo	Ara-6	ECB_04043	486	224	248	78.41200034344045
rep2	ribo	Ara-6	ECB_04044	22684	1325	1349	618.7255388416727
rep2	ribo	Ara-6	ECB_04045	1344	452	476	107.46204876085623
rep2	ribo	Ara-6	ECB_04046	9689	2468	2492	141.88225515185414
rep2	ribo	Ara-6	ECB_04047	1819	758	782	86.72768931652733
rep2	ribo	Ara-6	ECB_04048	5	428	452	0.42220222484064696
rep2	ribo	Ara-6	ECB_04049	6	725	749	0.29909387955607764
rep2	ribo	Ara-6	ECB_04050	2	686	710	0.10536591966868625
rep2	ribo	Ara-6	ECB_04051	3	425	449	0.25510948550371326
rep2	ribo	Ara-6	ECB_04052	1	665	689	0.05434663225016449
rep2	ribo	Ara-6	ECB_04053	10	1190	1214	0.3037017684568015
rep2	ribo	Ara-6	ECB_04054	79	1652	1676	1.7282689620232392
rep2	ribo	Ara-6	ECB_04055	28	302	326	3.350775802973718
rep2	ribo	Ara-6	ECB_04056	120	356	380	12.18219453248069
rep2	ribo	Ara-6	ECB_04057	466	776	800	21.70293539691169
rep2	ribo	Ara-6	ECB_04058	388	782	806	17.931608763666805
rep2	ribo	Ara-6	ECB_04059	365	1091	1115	12.091004869771929
rep2	ribo	Ara-6	ECB_04060	23	1424	1448	0.5837301546813665
rep2	ribo	Ara-6	ECB_04061	33	332	356	3.5922796528007823
rep2	ribo	Ara-6	ECB_04062	22	491	515	1.6193304069651862
rep2	ribo	Ara-6	ECB_04063	35	677	701	1.8684163450850493
rep2	ribo	Ara-6	ECB_04064	16	881	905	0.6563543327375142
rep2	ribo	Ara-6	ECB_04065	25	713	737	1.267198823504887
rep2	ribo	Ara-6	ECB_04066	6	302	326	0.7180233863515109
rep2	ribo	Ara-6	ECB_04067	13994	422	446	1198.4604340908845
rep2	ribo	Ara-6	ECB_04068	690	341	365	73.12889210553658
rep2	ribo	Ara-6	ECB_04069	2411	254	278	343.0502782920176
rep2	ribo	Ara-6	ECB_04070	8659	476	500	657.4384032668611
rep2	ribo	Ara-6	ECB_04071	36	1304	1328	0.9977441534270995
rep2	ribo	Ara-6	ECB_04072	46	2099	2123	0.7920264318878187
rep2	ribo	Ara-6	ECB_04073	14	1568	1592	0.3226831289853516
rep2	ribo	Ara-6	ECB_04074	2	803	827	0.0900137246484667
rep2	ribo	Ara-6	ECB_04075	12	869	893	0.49906343539276476
rep2	ribo	Ara-6	ECB_04076	68	818	842	3.0043456116777967
rep2	ribo	Ara-6	ECB_04077	127	353	377	13.002393276735528
rep2	ribo	Ara-6	ECB_04078	589	665	689	32.010166395346886
rep2	ribo	Ara-6	ECB_04079	5364	647	671	299.6254992801727
rep2	ribo	Ara-6	ECB_04080	3460	1439	1463	86.89796118443604
rep2	ribo	Ara-6	ECB_04081	40	689	713	2.098142841588353
rep2	ribo	Ara-6	ECB_04082	136	1001	1025	4.910199221483393
rep2	ribo	Ara-6	ECB_04083	256	887	911	10.430632101767758
rep2	ribo	Ara-6	ECB_04084	63	407	431	5.594231346733762
rep2	ribo	Ara-6	ECB_04085	2318	1970	1994	42.52472244399038
rep2	ribo	Ara-6	ECB_04086	2100	767	791	98.95055011389141
rep2	ribo	Ara-6	ECB_04087	79	584	608	4.888870419969849
rep2	ribo	Ara-6	ECB_04088	212	233	257	32.88321122158021
rep2	ribo	Ara-6	ECB_04089	2469	1370	1394	65.13205860734402
rep2	ribo	Ara-6	ECB_04090	2858	665	689	155.3226749709701
rep2	ribo	Ara-6	ECB_04091	815	1760	1784	16.735520462376645
rep2	ribo	Ara-6	ECB_04092	1217	3806	3830	11.556227328749175
rep2	ribo	Ara-6	ECB_04093	528	368	392	51.85377585781998
rep2	ribo	Ara-6	ECB_04094	11	209	233	1.9021321287557569
rep2	ribo	Ara-6	ECB_04095	11971	557	581	776.7289956074833
rep2	ribo	Ara-6	ECB_04096	29	983	1007	1.0662002064541425
rep2	ribo	Ara-6	ECB_04097	26	1529	1553	0.6145541344704669
rep2	ribo	Ara-6	ECB_04098	17	1049	1073	0.5856898737732216
rep2	ribo	Ara-6	ECB_04099	29	1022	1046	1.02551350581646
rep2	ribo	Ara-6	ECB_04100	1355	1025	1049	47.77599185835801
rep2	ribo	Ara-6	ECB_04101	3869	1400	1424	99.87688208354605
rep2	ribo	Ara-6	ECB_04102	2888	578	602	180.57749856243234
rep2	ribo	Ara-6	ECB_04103	2627	1379	1403	68.84780343914872
rep2	ribo	Ara-6	ECB_04105	55	491	515	4.048326017412966
rep2	ribo	Ara-6	ECB_04106	365	2165	2189	6.092972892804238
rep2	ribo	Ara-6	ECB_04107	55	1682	1706	1.181764610314962
rep2	ribo	Ara-6	ECB_04108	25	1448	1472	0.62397290135289
rep2	ribo	Ara-6	ECB_04109	307	974	998	11.391310787507525
rep2	ribo	Ara-6	ECB_04110	1479	2723	2747	19.62975209334026
rep2	ribo	Ara-6	ECB_04111	2638	413	437	230.8442289527749
rep2	ribo	Ara-6	ECB_04112	532	488	512	39.399081060375394
rep2	ribo	Ara-6	ECB_04113	567	962	986	21.301111666409323
rep2	ribo	Ara-6	ECB_04114	40	161	185	8.979008806548915
rep2	ribo	Ara-6	ECB_04115	27	422	446	2.31230754040688
rep2	ribo	Ara-6	ECB_04116	103	740	764	5.030368345912184
rep2	ribo	Ara-6	ECB_04117	115	620	644	6.703481776340853
rep2	ribo	Ara-6	ECB_04118	278	479	503	20.97507704402486
rep2	ribo	Ara-6	ECB_04119	108	1679	1703	2.324702280051705
rep2	ribo	Ara-6	ECB_04120	5167	1031	1055	181.12319832816578
rep2	ribo	Ara-6	ECB_04121	5035	443	467	410.76178351561964
rep2	ribo	Ara-6	ECB_04122	10310	530	554	703.0352126452175
rep2	ribo	Ara-6	ECB_04123	1	1223	1247	0.02955070355385068
rep2	ribo	Ara-6	ECB_04124	5159	2882	2906	64.69427251657461
rep2	ribo	Ara-6	ECB_04125	401	470	494	30.83477593402151
rep2	ribo	Ara-6	ECB_04126	4751	1538	1562	111.64080957779807
rep2	ribo	Ara-6	ECB_04127	753	1127	1151	24.147120111897618
rep2	ribo	Ara-6	ECB_04128	922	1109	1133	30.04648388777579
rep2	ribo	Ara-6	ECB_04129	474	1529	1553	11.203794605346205
rep2	ribo	Ara-6	ECB_04130	139	1025	1049	4.90100580687215
rep2	ribo	Ara-6	ECB_04131	72	1346	1370	1.9332219555259105
rep2	ribo	Ara-6	ECB_04132	30	791	815	1.3706893974599008
rep2	ribo	Ara-6	ECB_04133	8	1058	1082	0.27327418106888
rep2	ribo	Ara-6	ECB_04134	18	590	614	1.1025918441262184
rep2	ribo	Ara-6	ECB_04135	88	1046	1070	3.040501834875359
rep2	ribo	Ara-6	ECB_04136	102	1217	1241	3.0290320998592084
rep2	ribo	Ara-6	ECB_04137	4	362	386	0.3993426568658495
rep2	ribo	Ara-6	ECB_04139	3	356	380	0.30455486331201725
rep2	ribo	Ara-6	ECB_04140	333	1355	1379	8.881763821872822
rep2	ribo	Ara-6	ECB_04141	17	1244	1268	0.49388157362388224
rep2	ribo	Ara-6	ECB_04142	72	1145	1169	2.2725910499020747
rep2	ribo	Ara-6	ECB_04145	24	299	323	2.9009105375004185
rep2	ribo	Ara-6	ECB_04146	74	866	890	3.088219137448723
rep2	ribo	Ara-6	ECB_04147	36	290	314	4.486408193341165
rep2	ribo	Ara-6	ECB_04148	738	2030	2054	13.138766851927695
rep2	ribo	Ara-6	ECB_04149	55	845	869	2.3523409166269422
rep2	ribo	Ara-6	ECB_04150	11	329	353	1.2083453340728059
rep2	ribo	Ara-6	ECB_04152	10	440	464	0.8213752374172587
rep2	ribo	Ara-6	ECB_04153	431	794	818	19.61783375614722
rep2	ribo	Ara-6	ECB_04154	206	983	1007	7.573698018260461
rep2	ribo	Ara-6	ECB_04155	213	1025	1049	7.510174365926389
rep2	ribo	Ara-6	ECB_04156	480	929	953	18.673245440530142
rep2	ribo	Ara-6	ECB_04157	2479	2351	2375	38.108177539993584
rep2	ribo	Ara-6	ECB_04158	2170	980	1004	80.02541598836721
rep2	ribo	Ara-6	ECB_04159	1528	548	572	100.7713502956882
rep2	ribo	Ara-6	ECB_04160	89	302	326	10.650680230880745
rep2	ribo	Ara-6	ECB_04162	47	320	344	5.308137471809034
rep2	ribo	Ara-6	ECB_04163	13	530	554	0.8864653505710792
rep2	ribo	Ara-6	ECB_04164	112	302	326	13.403103211894871
rep2	ribo	Ara-6	ECB_04165	78	809	833	3.484499153048247
rep2	ribo	Ara-6	ECB_04166	53	659	683	2.906596439540284
rep2	ribo	Ara-6	ECB_04167	69	458	482	5.4447493903903865
rep2	ribo	Ara-6	ECB_04168	219	833	857	9.50152675600565
rep2	ribo	Ara-6	ECB_04169	37	1340	1364	0.9979096168024606
rep2	ribo	Ara-6	ECB_04170	9	305	329	1.066441291859785
rep2	ribo	Ara-6	ECB_04171	17	1148	1172	0.5351817749025344
rep2	ribo	Ara-6	ECB_04172	110	773	797	5.142892819016213
rep2	ribo	Ara-6	ECB_04173	18	572	596	1.1372887902700506
rep2	ribo	Ara-6	ECB_04174	40	284	308	5.0902127389238565
rep2	ribo	Ara-6	ECB_04176	29	1007	1031	1.0407892779984331
rep2	ribo	Ara-6	ECB_04177	46	1133	1157	1.4673111037356854
rep2	ribo	Ara-6	ECB_04178	1	743	767	0.04864133303682285
rep2	ribo	Ara-6	ECB_04180	469	530	554	31.980942262910474
rep2	ribo	Ara-6	ECB_04181	112	302	326	13.403103211894871
rep2	ribo	Ara-6	ECB_04182	102	623	647	5.917065915776336
rep2	ribo	Ara-6	ECB_04183	10	575	599	0.6285306164584241
rep2	ribo	Ara-6	ECB_04184	0	566	590	0
rep2	ribo	Ara-6	ECB_04185	0	752	776	0
rep2	ribo	Ara-6	ECB_04186	5	2663	2687	0.06785676013210548
rep2	ribo	Ara-6	ECB_04187	5	557	581	0.32442109915941997
rep2	ribo	Ara-6	ECB_04188	4	530	554	0.2727585694064859
rep2	ribo	Ara-6	ECB_04189	20	929	953	0.7780518933554228
rep2	ribo	Ara-6	ECB_04190	21	1370	1394	0.5539786272799613
rep2	ribo	Ara-6	ECB_04191	126	1211	1235	3.760284323898664
rep2	ribo	Ara-6	ECB_04192	188	1487	1511	4.5692104666547175
rep2	ribo	Ara-6	ECB_04193	601	800	824	27.150558472827484
rep2	ribo	Ara-6	ECB_04194	4	857	881	0.1686838293879084
rep2	ribo	Ara-6	ECB_04195	23	419	443	1.983846635480348
rep2	ribo	Ara-6	ECB_04196	71	938	962	2.7355823472191005
rep2	ribo	Ara-6	ECB_04197	760	1199	1223	22.908080016040977
rep2	ribo	Ara-6	ECB_04198	21	488	512	1.5552268839621863
rep2	ribo	Ara-6	ECB_04199	4	710	734	0.20360850955695428
rep2	ribo	Ara-6	ECB_04200	80	581	605	4.97631813375
rep2	ribo	Ara-6	ECB_04201	67	1205	1229	2.009472365067285
rep2	ribo	Ara-6	ECB_04202	49	995	1019	1.779783931529256
rep2	ribo	Ara-6	ECB_04203	19	794	818	0.8648232978347963
rep2	ribo	Ara-6	ECB_04204	31	1178	1202	0.9510660643778784
rep2	ribo	Ara-6	ECB_04205	180	1307	1331	4.977269992612616
rep2	ribo	Ara-6	ECB_04206	142	1259	1283	4.076213251297086
rep2	ribo	Ara-6	ECB_04207	159	794	818	7.2372054924069795
rep2	ribo	Ara-6	ECB_04208	112	302	326	13.403103211894871
rep2	ribo	Ara-6	ECB_04209	0	530	554	0
rep2	ribo	Ara-6	ECB_04225	34	815	839	1.5077022762898393
rep2	ribo	Ara-6	ECB_04226	55	830	854	2.3948531018671884
rep2	ribo	Ara-6	ECB_04227	15	407	431	1.3319598444604195
rep2	ribo	Ara-6	ECB_04228	21	878	902	0.8644085642067735
rep2	ribo	Ara-6	ECB_04229	52	1493	1517	1.2587451729475472
rep2	ribo	Ara-6	ECB_04230	16	1316	1340	0.4393983032992022
rep2	ribo	Ara-6	ECB_04231	84	473	497	6.418187901679045
rep2	ribo	Ara-6	ECB_04232	36	1682	1706	0.7735186540243387
rep2	ribo	Ara-6	ECB_04233	70	1388	1412	1.8226482213581823
rep2	ribo	Ara-6	ECB_04235	8	1049	1073	0.2756187641285749
rep2	ribo	Ara-6	ECB_04236	898	2318	2342	14.000939767398933
rep2	ribo	Ara-6	ECB_04237	936	521	545	64.92805715507174
rep2	ribo	Ara-6	ECB_04238	451	764	788	21.33425420328283
rep2	ribo	Ara-6	ECB_04239	364	566	590	23.242307071510275
rep2	ribo	Ara-6	ECB_04240	11	353	377	1.1261915436542582
rep2	ribo	Ara-6	ECB_04241	132	797	821	5.9856303374146025
rep2	ribo	Ara-6	ECB_04242	2	752	776	0.09611837884670048
rep2	ribo	Ara-6	ECB_04243	114	650	674	6.338489524438415
rep2	ribo	Ara-6	ECB_04244	2186	815	839	96.93638752851732
rep2	ribo	Ara-6	ECB_04245	1098	263	287	150.8831957038122
rep2	ribo	Ara-6	ECB_04246	903	1058	1082	30.845823188149833
rep2	ribo	Ara-6	ECB_04247	213	440	464	17.495292556987607
rep2	ribo	Ara-6	ECB_04248	199	473	497	15.204992767072975
rep2	ribo	Ara-6	ECB_04249	852	704	728	43.738231392469025
rep2	ribo	Ara-6	ECB_04250	1398	1616	1640	31.26511980446189
rep2	ribo	Ara-6	ECB_04251	349	632	656	19.95733883825858
rep2	ribo	Ara-6	ECB_04252	44	206	230	7.719332328348605
rep2	ribo	Ara-6	ECB_04253	721	1100	1124	23.68846184711374
rep2	ribo	Ara-6	ECB_04254	691	806	830	30.983986003020263
rep2	ribo	Ara-6	ECB_04255	10	890	914	0.40607315108268965
rep2	ribo	Ara-6	ECB_04256	35	1577	1601	0.8021039097162831
rep2	ribo	Ara-6	ECB_04257	453	806	830	20.31222237245757
rep2	ribo	Ara-6	ECB_04258	508	1349	1373	13.609621428280628
rep2	ribo	Ara-6	ECB_04259	3733	1250	1274	107.93002039700767
rep2	ribo	Ara-6	ECB_04260	2649	746	770	128.33272409169706
rep2	ribo	Ara-6	ECB_04261	43	290	314	5.35876534204639
rep2	ribo	Ara-6	ECB_04262	724	1043	1067	25.086989034673245
rep2	ribo	Ara-6	ECB_04263	275	671	695	14.811684609163683
rep2	ribo	Ara-6	ECB_04264	935	995	1019	33.96118318326233
rep2	ribo	Ara-6	ECB_04265	642	1409	1433	16.467145284998384
rep2	ribo	Ara-6	ECB_04266	433	1259	1283	12.429579843743934
rep2	ribo	Ara-6	ECB_04267	3262	1694	1718	69.59288375208047
rep2	ribo	Ara-6	ECB_04268	1249	1964	1988	22.983450889767244
rep2	ribo	Ara-6	ECB_04269	372	353	377	38.085750385398555
rep2	ribo	Ara-6	ECB_04270	427	548	572	28.160580220064702
rep2	ribo	Ara-6	ECB_04271	1066	674	698	57.15991711545861
rep2	ribo	Ara-6	ECB_04272	1396	896	920	56.30820600794385
rep2	ribo	Ara-6	ECB_04273	560	500	524	40.477371699922514
rep2	ribo	Ara-6	ECB_04274	212	716	740	10.700821528810321
rep2	ribo	Ara-6	ECB_04275	169	1451	1475	4.209335813531864
rep2	ribo	Ara-6	ECB_04278	203	167	191	43.931279165335056
rep2	ribo	Ara-6	ECB_04279	267	713	737	13.533683435032195
rep2	ribo	Ara-6	ERC_00002	1176	1037	1061	40.98480258912115
rep2	ribo	Ara-6	ERC_00003	90	999	1023	3.255901842014359
rep2	ribo	Ara-6	ERC_00004	112	499	523	8.111697735455412
rep2	ribo	Ara-6	ERC_00009	82	960	984	3.087001933959864
rep2	ribo	Ara-6	ERC_00012	0	970	994	0
rep2	ribo	Ara-6	ERC_00013	0	784	808	0
rep2	ribo	Ara-6	ERC_00014	0	1933	1957	0
rep2	ribo	Ara-6	ERC_00016	0	820	844	0
rep2	ribo	Ara-6	ERC_00017	0	1112	1136	0
rep2	ribo	Ara-6	ERC_00019	1	620	644	0.05829114588122481
rep2	ribo	Ara-6	ERC_00022	22	727	751	1.093660563713764
rep2	ribo	Ara-6	ERC_00024	0	512	536	0
rep2	ribo	Ara-6	ERC_00025	9	1970	1994	0.16510893097321547
rep2	ribo	Ara-6	ERC_00028	1	1106	1130	0.03267677255547864
rep2	ribo	Ara-6	ERC_00031	0	1114	1138	0
rep2	ribo	Ara-6	ERC_00033	1	1998	2022	0.018088343566746434
rep2	ribo	Ara-6	ERC_00034	1	995	1019	0.03632212105161747
rep2	ribo	Ara-6	ERC_00035	11	1106	1130	0.35944449811026513
rep2	ribo	Ara-6	ERC_00039	2	716	740	0.10095114649821056
rep2	ribo	Ara-6	ERC_00040	0	720	744	0
rep2	ribo	Ara-6	ERC_00041	0	1098	1122	0
rep2	ribo	Ara-6	ERC_00042	30	999	1023	1.0853006140047863
rep2	ribo	Ara-6	ERC_00043	79	999	1023	2.857958283545937
rep2	ribo	Ara-6	ERC_00044	6	1132	1156	0.1915574758640957
rep2	ribo	Ara-6	ERC_00046	230	498	522	16.69140040695313
rep2	ribo	Ara-6	ERC_00048	0	968	992	0
rep2	ribo	Ara-6	ERC_00051	1	250	274	0.14456204178543755
rep2	ribo	Ara-6	ERC_00053	5	999	1023	0.18088343566746437
rep2	ribo	Ara-6	ERC_00054	0	250	274	0
rep2	ribo	Ara-6	ERC_00057	0	997	1021	0
rep2	ribo	Ara-6	ERC_00058	0	1112	1136	0
rep2	ribo	Ara-6	ERC_00059	0	501	525	0
rep2	ribo	Ara-6	ERC_00060	19	499	523	1.3760915801219005
rep2	ribo	Ara-6	ERC_00061	0	1112	1136	0
rep2	ribo	Ara-6	ERC_00062	0	999	1023	0
rep2	ribo	Ara-6	ERC_00067	0	620	644	0
rep2	ribo	Ara-6	ERC_00069	0	1113	1137	0
rep2	ribo	Ara-6	ERC_00071	5	618	642	0.29239895183138653
rep2	ribo	Ara-6	ERC_00073	2	579	603	0.12483768720676815
rep2	ribo	Ara-6	ERC_00074	508	498	522	36.86622350753126
rep2	ribo	Ara-6	ERC_00075	0	999	1023	0
rep2	ribo	Ara-6	ERC_00076	18	618	642	1.0526362265929916
rep2	ribo	Ara-6	ERC_00077	0	249	273	0
rep2	ribo	Ara-6	ERC_00078	3	969	993	0.11189012522092688
rep2	ribo	Ara-6	ERC_00079	3	620	644	0.17487343764367444
rep2	ribo	Ara-6	ERC_00081	0	510	534	0
rep2	ribo	Ara-6	ERC_00083	0	998	1022	0
rep2	ribo	Ara-6	ERC_00084	7	970	994	0.26080780734486153
rep2	ribo	Ara-6	ERC_00085	0	820	844	0
rep2	ribo	Ara-6	ERC_00086	0	996	1020	0
rep2	ribo	Ara-6	ERC_00092	37	1100	1124	1.215635351377543
rep2	ribo	Ara-6	ERC_00095	6	497	521	0.43630394905061626
rep2	ribo	Ara-6	ERC_00096	1441	1083	1107	48.087235044509576
rep2	ribo	Ara-6	ERC_00097	0	499	523	0
rep2	ribo	Ara-6	ERC_00098	0	1119	1143	0
rep2	ribo	Ara-6	ERC_00099	1	1326	1350	0.027255286912789882
rep2	ribo	Ara-6	ERC_00104	57	1998	2022	1.0310355833045468
rep2	ribo	Ara-6	ERC_00108	171	998	1022	6.192412110548552
rep2	ribo	Ara-6	ERC_00109	0	512	536	0
rep2	ribo	Ara-6	ERC_00111	31	970	994	1.1550060039558152
rep2	ribo	Ara-6	ERC_00112	11	1112	1136	0.3575050493794543
rep2	ribo	Ara-6	ERC_00113	251	816	840	11.116750149554173
rep2	ribo	Ara-6	ERC_00116	125	1967	1991	2.2966770746288367
rep2	ribo	Ara-6	ERC_00117	0	1112	1136	0
rep2	ribo	Ara-6	ERC_00120	0	512	536	0
rep2	ribo	Ara-6	ERC_00123	0	998	1022	0
rep2	ribo	Ara-6	ERC_00126	1	1094	1118	0.03303520150489889
rep2	ribo	Ara-6	ERC_00130	3227	1035	1059	112.68157218396301
rep2	ribo	Ara-6	ERC_00131	5	747	771	0.2419043537239584
rep2	ribo	Ara-6	ERC_00134	0	250	274	0
rep2	ribo	Ara-6	ERC_00136	246	1009	1033	8.811264192075727
rep2	ribo	Ara-6	ERC_00137	0	513	537	0
rep2	ribo	Ara-6	ERC_00138	0	1000	1024	0
rep2	ribo	Ara-6	ERC_00142	0	469	493	0
rep2	ribo	Ara-6	ERC_00143	0	760	784	0
rep2	ribo	Ara-6	ERC_00144	0	514	538	0
rep2	ribo	Ara-6	ERC_00145	87	1018	1042	3.088629085297904
rep2	ribo	Ara-6	ERC_00147	0	999	1023	0
rep2	ribo	Ara-6	ERC_00148	0	470	494	0
rep2	ribo	Ara-6	ERC_00150	0	719	743	0
rep2	ribo	Ara-6	ERC_00154	0	513	537	0
rep2	ribo	Ara-6	ERC_00156	0	470	494	0
rep2	ribo	Ara-6	ERC_00157	1	995	1019	0.03632212105161747
rep2	ribo	Ara-6	ERC_00158	0	1003	1027	0
rep2	ribo	Ara-6	ERC_00160	2	719	743	0.10052993170058243
rep2	ribo	Ara-6	ERC_00162	4	499	523	0.28970349055197897
rep2	ribo	Ara-6	ERC_00163	1	519	543	0.0696348948870123
rep2	ribo	Ara-6	ERC_00164	0	998	1022	0
rep2	ribo	Ara-6	ERC_00165	2	848	872	0.08523705293952684
rep2	ribo	Ara-6	ERC_00168	0	1000	1024	0
rep2	ribo	Ara-6	ERC_00170	4	999	1023	0.14470674853397147
rep2	ribo	Ara-6	ERC_00171	248	481	505	18.633776695836023
rep2	ribo	Ara-6	glnU	1334	50.9997	75	945.3279320357457
rep2	ribo	Ara-6	glnV	2084	50.9997	75	1476.8091531952728
rep2	ribo	Ara-6	glnW	1334	50.9997	75	945.3279320357457
rep2	ribo	Ara-6	glnX	2084	50.9997	75	1476.8091531952728
rep2	ribo	Ara-6	gltT	9496	51.9997	76	6599.851291423388
rep2	ribo	Ara-6	gltU	9496	51.9997	76	6599.851291423388
rep2	ribo	Ara-6	gltV	9496	51.9997	76	6599.851291423388
rep2	ribo	Ara-6	gltW	9496	51.9997	76	6599.851291423388
rep2	ribo	Ara-6	glyT	11136	50.9997	75	7891.433171776659
rep2	ribo	Ara-6	glyU	4372	49.9997	74	3160.1451943008306
rep2	ribo	Ara-6	glyV	4145	51.9997	76	2880.832308651005
rep2	ribo	Ara-6	glyW	4145	51.9997	76	2880.832308651005
rep2	ribo	Ara-6	glyX	4145	51.9997	76	2880.832308651005
rep2	ribo	Ara-6	glyY	4145	51.9997	76	2880.832308651005
rep2	ribo	Ara-6	hisR	22183	51.9997	76	15417.491701521167
rep2	ribo	Ara-6	ileT	2273	52.9997	77	1549.9593440071335
rep2	ribo	Ara-6	ileU	2273	52.9997	77	1549.9593440071335
rep2	ribo	Ara-6	ileV	2273	52.9997	77	1549.9593440071335
rep2	ribo	Ara-6	ileX	523	51.9997	76	363.4922309829856
rep2	ribo	Ara-6	leuP	8925	62.9997	87	5119.930027186756
rep2	ribo	Ara-6	leuQ	20447	62.9997	87	11729.659301500013
rep2	ribo	Ara-6	leuT	20447	62.9997	87	11729.659301500013
rep2	ribo	Ara-6	leuU	48711	62.9997	87	27943.631546699617
rep2	ribo	Ara-6	leuV	20447	62.9997	87	11729.659301500013
rep2	ribo	Ara-6	leuW	2644	60.9997	85	1566.4914683215525
rep2	ribo	Ara-6	leuX	32097	60.9997	85	19016.51915987779
rep2	ribo	Ara-6	leuZ	151872	62.9997	87	87123.13872144617
rep2	ribo	Ara-6	lysQ	857	51.9997	76	595.6268488573971
rep2	ribo	Ara-6	lysT	857	51.9997	76	595.6268488573971
rep2	ribo	Ara-6	lysV	857	51.9997	76	595.6268488573971
rep2	ribo	Ara-6	lysW	857	51.9997	76	595.6268488573971
rep2	ribo	Ara-6	metT	2878	52.9997	77	1962.5090154212626
rep2	ribo	Ara-6	metU	2878	52.9997	77	1962.5090154212626
rep2	ribo	Ara-6	metV	4340	52.9997	77	2959.447229648464
rep2	ribo	Ara-6	metW	4340	52.9997	77	2959.447229648464
rep2	ribo	Ara-6	metZ	8680	52.9997	77	5918.894459296928
rep2	ribo	Ara-6	pheU	4026	51.9997	76	2798.125663360421
rep2	ribo	Ara-6	pheV	4026	51.9997	76	2798.125663360421
rep2	ribo	Ara-6	proK	30626	52.9997	77	20883.87807723822
rep2	ribo	Ara-6	proL	6618	52.9997	77	4512.816075072244
rep2	ribo	Ara-6	proM	28279	52.9997	77	19283.45811226473
rep2	ribo	Ara-6	selC	1333	66.9997	91	719.037554272587
rep2	ribo	Ara-6	serT	10654	63.9997	88	6016.293799744575
rep2	ribo	Ara-6	serU	20140	65.9997	90	11028.381650063226
rep2	ribo	Ara-6	serV	41371	68.9997	93	21669.210991878717
rep2	ribo	Ara-6	serW	6988	63.9997	88	3946.110481754748
rep2	ribo	Ara-6	serX	6988	63.9997	88	3946.110481754748
rep2	ribo	Ara-6	thrT	4788	51.9997	76	3327.726198750546
rep2	ribo	Ara-6	thrU	23908	51.9997	76	16616.390551321645
rep2	ribo	Ara-6	thrV	5891	51.9997	76	4094.3264487968804
rep2	ribo	Ara-6	thrW	7731	51.9997	76	5373.151888584057
rep2	ribo	Ara-6	trpT	10171	51.9997	76	7068.985623954009
rep2	ribo	Ara-6	tyrT	820	60.9997	85	485.82564448701703
rep2	ribo	Ara-6	tyrU	4136	60.9997	85	2450.4571531686615
rep2	ribo	Ara-6	tyrV	820	60.9997	85	485.82564448701703
rep2	ribo	Ara-6	valT	5748	51.9997	76	3994.9394716829856
rep2	ribo	Ara-6	valU	5748	51.9997	76	3994.9394716829856
rep2	ribo	Ara-6	valV	3445	52.9997	77	2349.1464760688846
rep2	ribo	Ara-6	valW	1886	52.9997	77	1286.0639343587568
rep2	ribo	Ara-6	valX	5748	51.9997	76	3994.9394716829856
rep2	ribo	Ara-6	valY	5748	51.9997	76	3994.9394716829856
rep2	ribo	Ara-6	ECB_00127	0	797	821	0
rep2	ribo	Ara-6	ECB_00506	0	242	266	0
rep2	ribo	Ara-6	ECB_00507	0	524	548	0
rep2	ribo	Ara-6	ECB_00508	0	488	512	0
rep2	ribo	Ara-6	ECB_00509	0	320	344	0
rep2	ribo	Ara-6	ECB_00510	0	221	245	0
rep2	ribo	Ara-6	ECB_00511	0	602	626	0
rep2	ribo	Ara-6	ECB_00512	0	2843	2867	0
rep2	ribo	Ara-6	ECB_00513	0	2372	2396	0
rep2	ribo	Ara-6	ECB_00514	0	308	332	0
rep2	ribo	Ara-6	ECB_00515	0	731	755	0
rep2	ribo	Ara-6	ECB_00516	0	320	344	0
rep2	ribo	Ara-6	ECB_00517	0	362	386	0
rep2	ribo	Ara-6	ECB_00518	0	776	800	0
rep2	ribo	Ara-6	ECB_00519	0	980	1004	0
rep2	ribo	Ara-6	ECB_00520	0	788	812	0
rep2	ribo	Ara-6	ECB_00521	0	917	941	0
rep2	ribo	Ara-6	ECB_00522	0	2999	3023	0
rep2	ribo	Ara-6	ECB_00524	0	197	221	0
rep2	ribo	Ara-6	ECB_00525	0	1163	1187	0
rep2	ribo	Ara-6	ECB_00526	0	188	212	0
rep2	ribo	Ara-6	ECB_00527	0	317	341	0
rep2	ribo	Ara-6	ECB_00528	0	287	311	0
rep2	ribo	Ara-6	ECB_00529	0	584	608	0
rep2	ribo	Ara-6	ECB_00530	0	1625	1649	0
rep2	ribo	Ara-6	ECB_00531	0	1475	1499	0
rep2	ribo	Ara-6	ECB_00532	0	710	734	0
rep2	ribo	Ara-6	ECB_00533	0	1400	1424	0
rep2	ribo	Ara-6	ECB_00534	0	359	383	0
rep2	ribo	Ara-6	ECB_00535	0	1250	1274	0
rep2	ribo	Ara-6	ECB_00536	0	3170	3194	0
rep2	ribo	Ara-6	ECB_00537	0	1403	1427	0
rep2	ribo	Ara-6	ECB_00538	0	1274	1298	0
rep2	ribo	Ara-6	ECB_00539	0	680	704	0
rep2	ribo	Ara-6	ECB_00540	0	395	419	0
rep2	ribo	Ara-6	ECB_00541	0	275	299	0
rep2	ribo	Ara-6	ECB_00542	0	1145	1169	0
rep2	ribo	Ara-6	ECB_00543	0	548	572	0
rep2	ribo	Ara-6	ECB_00545	0	530	554	0
rep2	ribo	Ara-6	ECB_00546	0	302	326	0
rep2	ribo	Ara-6	ECB_00548	0	1139	1163	0
rep2	ribo	Ara-6	ECB_01022	0	1091	1115	0
rep2	ribo	Ara-6	ECB_01057	0	272	296	0
rep2	ribo	Ara-6	ECB_01426	0	3767	3791	0
rep2	ribo	Ara-6	ECB_01768	0	665	689	0
rep2	ribo	Ara-6	ECB_01891	0	7178	7202	0
rep2	ribo	Ara-6	ECB_01917	0	1385	1409	0
rep2	ribo	Ara-6	ECB_01933	0	1451	1475	0
rep2	ribo	Ara-6	ECB_01936	0	794	818	0
rep2	ribo	Ara-6	ECB_01937	0	1139	1163	0
rep2	ribo	Ara-6	ECB_01938	0	1202	1226	0
rep2	ribo	Ara-6	ECB_01939	0	848	872	0
rep2	ribo	Ara-6	ECB_01940	0	773	797	0
rep2	ribo	Ara-6	ECB_01941	0	464	488	0
rep2	ribo	Ara-6	ECB_01942	0	1139	1163	0
rep2	ribo	Ara-6	ECB_01943	0	1454	1478	0
rep2	ribo	Ara-6	ECB_01944	0	572	596	0
rep2	ribo	Ara-6	ECB_01945	0	905	929	0
rep2	ribo	Ara-6	ECB_01946	0	926	950	0
rep2	ribo	Ara-6	ECB_01947	0	1112	1136	0
rep2	ribo	Ara-6	ECB_01992	0	242	266	0
rep2	ribo	Ara-6	ECB_02188	0	989	1013	0
rep2	ribo	Ara-6	ECB_02262	0	2672	2696	0
rep2	ribo	Ara-6	ECB_02354	0	2306	2330	0
rep2	ribo	Ara-6	ECB_02412	0	4988	5012	0
rep2	ribo	Ara-6	ECB_02483	0	758	782	0
rep2	ribo	Ara-6	ECB_02537	0	764	788	0
rep2	ribo	Ara-6	ECB_02603	0	1064	1088	0
rep2	ribo	Ara-6	ECB_02621	0	875	899	0
rep2	ribo	Ara-6	ECB_02800	0	2873	2897	0
rep2	ribo	Ara-6	ECB_02801	0	2543	2567	0
rep2	ribo	Ara-6	ECB_02802	0	482	506	0
rep2	ribo	Ara-6	ECB_02803	0	845	869	0
rep2	ribo	Ara-6	ECB_02804	0	938	962	0
rep2	ribo	Ara-6	ECB_02805	0	473	497	0
rep2	ribo	Ara-6	ECB_02806	0	248	272	0
rep2	ribo	Ara-6	ECB_02807	0	1088	1112	0
rep2	ribo	Ara-6	ECB_02808	0	401	425	0
rep2	ribo	Ara-6	ECB_02809	0	515	539	0
rep2	ribo	Ara-6	ECB_02810	0	224	248	0
rep2	ribo	Ara-6	ECB_02811	0	596	620	0
rep2	ribo	Ara-6	ECB_02812	0	320	344	0
rep2	ribo	Ara-6	ECB_02813	0	182	206	0
rep2	ribo	Ara-6	ECB_02814	0	1046	1070	0
rep2	ribo	Ara-6	ECB_02815	0	1163	1187	0
rep2	ribo	Ara-6	ECB_02816	0	1703	1727	0
rep2	ribo	Ara-6	ECB_03077	0	4580	4604	0
rep2	ribo	Ara-6	ECB_03078	0	1445	1469	0
rep2	ribo	Ara-6	ECB_03079	0	506	530	0
rep2	ribo	Ara-6	ECB_03080	0	368	392	0
rep2	ribo	Ara-6	ECB_03081	0	491	515	0
rep2	ribo	Ara-6	ECB_03082	0	902	926	0
rep2	ribo	Ara-6	ECB_03270	0	2732	2756	0
rep2	ribo	Ara-6	ECB_03460	0	4877	4901	0
rep2	ribo	Ara-6	ECB_03634	0	446	470	0
rep2	ribo	Ara-6	ECB_03635	0	1532	1556	0
rep2	ribo	Ara-6	ECB_03636	0	992	1016	0
rep2	ribo	Ara-6	ECB_03637	0	917	941	0
rep2	ribo	Ara-6	ECB_03638	0	956	980	0
rep2	ribo	Ara-6	ECB_03639	0	1019	1043	0
rep2	ribo	Ara-6	ECB_03640	0	1454	1478	0
rep2	ribo	Ara-6	ECB_03833	0	2528	2552	0
rep2	ribo	Ara-6	ECB_03891	0	3710	3734	0
rep2	ribo	Ara-6	ECB_04211	0	1073	1097	0
rep2	ribo	Ara-6	ECB_04212	0	1406	1430	0
rep2	ribo	Ara-6	ECB_04213	0	368	392	0
rep2	ribo	Ara-6	ECB_04214	0	1451	1475	0
rep2	ribo	Ara-6	ECB_04215	0	1616	1640	0
rep2	ribo	Ara-6	ECB_04216	0	3539	3563	0
rep2	ribo	Ara-6	ECB_04217	0	941	965	0
rep2	ribo	Ara-6	ECB_04218	0	983	1007	0
rep2	ribo	Ara-6	ECB_04219	0	230	254	0
rep2	ribo	Ara-6	ECB_04220	0	2177	2201	0
rep2	ribo	Ara-6	ECB_04221	0	539	563	0
rep2	ribo	Ara-6	ECB_04222	0	1589	1613	0
rep2	ribo	Ara-6	ECB_04223	0	917	941	0
rep2	ribo	Ara-6	ECB_04224	0	1403	1427	0
rep2	ribo	Ara-6	ECB_04277	0	743	767	0
rep2	ribo	Ara-6	lysY	0	51.9997	76	0
rep2	ribo	Ara-6	lysZ	0	51.9997	76	0
rep2	ribo	Ara-6	valZ	0	51.9997	76	0
rep2	ribo	Ara+1	alaT	1534	51.9997	76	7246.866485053032
rep2	ribo	Ara+1	alaU	1534	51.9997	76	7246.866485053032
rep2	ribo	Ara+1	alaV	1534	51.9997	76	7246.866485053032
rep2	ribo	Ara+1	alaW	359	51.9997	76	1695.9746206871177
rep2	ribo	Ara+1	alaX	359	51.9997	76	1695.9746206871177
rep2	ribo	Ara+1	argQ	1856	52.9997	77	8602.611277359589
rep2	ribo	Ara+1	argU	468	52.9997	77	2169.1929298514474
rep2	ribo	Ara+1	argV	1856	52.9997	77	8602.611277359589
rep2	ribo	Ara+1	argW	150	50.9997	75	722.519172965018
rep2	ribo	Ara+1	argX	913	52.9997	77	4231.780224261477
rep2	ribo	Ara+1	argY	1856	52.9997	77	8602.611277359589
rep2	ribo	Ara+1	argZ	1856	52.9997	77	8602.611277359589
rep2	ribo	Ara+1	asnT	4289	51.9997	76	20261.936345757797
rep2	ribo	Ara+1	asnU	4289	51.9997	76	20261.936345757797
rep2	ribo	Ara+1	asnV	4289	51.9997	76	20261.936345757797
rep2	ribo	Ara+1	asnW	4289	51.9997	76	20261.936345757797
rep2	ribo	Ara+1	aspT	7476	52.9997	77	34651.466546088515
rep2	ribo	Ara+1	aspU	7476	52.9997	77	34651.466546088515
rep2	ribo	Ara+1	aspV	7476	52.9997	77	34651.466546088515
rep2	ribo	Ara+1	cysT	405	49.9997	74	1989.8180364432762
rep2	ribo	Ara+1	ECB_00001	105	91.9997	116	280.36811800282845
rep2	ribo	Ara+1	ECB_00002	2599	2489	2513	256.51166602153745
rep2	ribo	Ara+1	ECB_00003	374	959	983	95.80291719488042
rep2	ribo	Ara+1	ECB_00004	888	1313	1337	166.13991280087362
rep2	ribo	Ara+1	ECB_00005	13	323	347	9.887046312714807
rep2	ribo	Ara+1	ECB_00006	66	803	827	20.19082798107618
rep2	ribo	Ara+1	ECB_00007	4	1457	1481	0.6744133802876051
rep2	ribo	Ara+1	ECB_00008	1617	980	1004	405.33087172010426
rep2	ribo	Ara+1	ECB_00009	41	614	638	16.40367756443024
rep2	ribo	Ara+1	ECB_00010	36	593	617	14.913292842683585
rep2	ribo	Ara+1	ECB_00011	0	740	764	0
rep2	ribo	Ara+1	ECB_00012	1	512	536	0.4797950659565628
rep2	ribo	Ara+1	ECB_00013	0	431	455	0
rep2	ribo	Ara+1	ECB_00014	1129	1943	1967	142.74039026559922
rep2	ribo	Ara+1	ECB_00015	55	1157	1181	11.677639634690415
rep2	ribo	Ara+1	ECB_00016	56	1139	1163	12.0778613969329
rep2	ribo	Ara+1	ECB_00017	8	236	260	8.327290636263058
rep2	ribo	Ara+1	ECB_00019	11	932	956	2.899362458655968
rep2	ribo	Ara+1	ECB_00020	0	986	1010	0
rep2	ribo	Ara+1	ECB_00021	0	1172	1196	0
rep2	ribo	Ara+1	ECB_00022	0	731	755	0
rep2	ribo	Ara+1	ECB_00023	5	302	326	4.06713698294305
rep2	ribo	Ara+1	ECB_00024	0	530	554	0
rep2	ribo	Ara+1	ECB_00025	0	377	401	0
rep2	ribo	Ara+1	ECB_00026	1	191	215	1.286152218689844
rep2	ribo	Ara+1	ECB_00027	1009	290	314	854.7102394265105
rep2	ribo	Ara+1	ECB_00028	0	245	269	0
rep2	ribo	Ara+1	ECB_00029	55	968	992	13.957674646009101
rep2	ribo	Ara+1	ECB_00030	1446	2843	2867	124.9445081502192
rep2	ribo	Ara+1	ECB_00031	138	521	545	65.06794660312266
rep2	ribo	Ara+1	ECB_00032	71	476	500	36.64182823036339
rep2	ribo	Ara+1	ECB_00033	107	977	1001	26.903882183586838
rep2	ribo	Ara+1	ECB_00034	13	941	965	3.39374703401369
rep2	ribo	Ara+1	ECB_00035	477	848	872	138.1809789954901
rep2	ribo	Ara+1	ECB_00036	260	1175	1199	54.35771845118097
rep2	ribo	Ara+1	ECB_00037	1317	3248	3272	99.60829191957332
rep2	ribo	Ara+1	ECB_00038	2	422	446	1.164242055780854
rep2	ribo	Ara+1	ECB_00039	2	617	641	0.7962887318306651
rep2	ribo	Ara+1	ECB_00040	8	920	944	2.136131076258784
rep2	ribo	Ara+1	ECB_00041	0	1595	1619	0
rep2	ribo	Ara+1	ECB_00043	11	1169	1193	2.311553303222722
rep2	ribo	Ara+1	ECB_00044	0	1541	1565	0
rep2	ribo	Ara+1	ECB_00045	1	797	821	0.3082246847801257
rep2	ribo	Ara+1	ECB_00046	2	968	992	0.5075518053094219
rep2	ribo	Ara+1	ECB_00047	2	1313	1337	0.37418899279476037
rep2	ribo	Ara+1	ECB_00048	0	314	338	0
rep2	ribo	Ara+1	ECB_00049	1	1358	1382	0.18089475240777628
rep2	ribo	Ara+1	ECB_00050	1	557	581	0.4410324484196772
rep2	ribo	Ara+1	ECB_00051	24	1889	1913	3.1210808737290865
rep2	ribo	Ara+1	ECB_00052	85	506	530	41.2661685186356
rep2	ribo	Ara+1	ECB_00053	66	869	893	18.657347374918498
rep2	ribo	Ara+1	ECB_00054	23	404	428	13.98531360570417
rep2	ribo	Ara+1	ECB_00055	170	848	872	49.2468897887491
rep2	ribo	Ara+1	ECB_00056	31	1016	1040	7.495381187856856
rep2	ribo	Ara+1	ECB_00057	845	1313	1337	158.09484945578626
rep2	ribo	Ara+1	ECB_00058	349	2381	2405	36.00740056516015
rep2	ribo	Ara+1	ECB_00059	153	842	866	44.63803597003956
rep2	ribo	Ara+1	ECB_00060	41	686	710	14.682008782157679
rep2	ribo	Ara+1	ECB_00061	246	2933	2957	20.603869126273782
rep2	ribo	Ara+1	ECB_00062	19	2378	2402	1.9627613127104475
rep2	ribo	Ara+1	ECB_00063	2	722	746	0.6804849688913025
rep2	ribo	Ara+1	ECB_00064	13	1529	1553	2.088630450625822
rep2	ribo	Ara+1	ECB_00065	2	1727	1751	0.2844876360970008
rep2	ribo	Ara+1	ECB_00066	6	905	929	1.6286524227829404
rep2	ribo	Ara+1	ECB_00067	13	791	815	4.037314739578865
rep2	ribo	Ara+1	ECB_00068	2	725	749	0.677669169020028
rep2	ribo	Ara+1	ECB_00069	2	1637	1661	0.3001283735733173
rep2	ribo	Ara+1	ECB_00070	2	1010	1034	0.48644569063318854
rep2	ribo	Ara+1	ECB_00071	11	1682	1706	1.6065432886250666
rep2	ribo	Ara+1	ECB_00072	18	1205	1229	3.669536371664468
rep2	ribo	Ara+1	ECB_00073	228	632	656	88.62240003086285
rep2	ribo	Ara+1	ECB_00074	401	1427	1451	69.0313136521891
rep2	ribo	Ara+1	ECB_00075	584	1118	1142	128.32071831980318
rep2	ribo	Ara+1	ECB_00076	302	1598	1622	46.425426957739404
rep2	ribo	Ara+1	ECB_00077	112	113	137	243.48113506383308
rep2	ribo	Ara+1	ECB_00078	0	971	995	0
rep2	ribo	Ara+1	ECB_00079	461	1751	1775	64.6756076572584
rep2	ribo	Ara+1	ECB_00080	121	518	542	57.38274889216406
rep2	ribo	Ara+1	ECB_00081	146	1031	1055	34.78723644072259
rep2	ribo	Ara+1	ECB_00082	35	485	509	17.727685735962076
rep2	ribo	Ara+1	ECB_00083	160	968	992	40.60414442475375
rep2	ribo	Ara+1	ECB_00084	21	392	416	13.160093237665723
rep2	ribo	Ara+1	ECB_00085	155	1793	1817	21.23621663932673
rep2	ribo	Ara+1	ECB_00086	291	1514	1538	47.21639793064743
rep2	ribo	Ara+1	ECB_00087	144	1385	1409	25.54103294068265
rep2	ribo	Ara+1	ECB_00088	208	1109	1133	46.07417073409389
rep2	ribo	Ara+1	ECB_00089	189	1343	1367	34.570967194701915
rep2	ribo	Ara+1	ECB_00090	92	1271	1295	17.78148449002198
rep2	ribo	Ara+1	ECB_00091	78	1094	1118	17.514712755065165
rep2	ribo	Ara+1	ECB_00092	238	1502	1526	38.92537120985548
rep2	ribo	Ara+1	ECB_00093	177	947	971	45.91441188727302
rep2	ribo	Ara+1	ECB_00094	51	857	881	14.618913374863208
rep2	ribo	Ara+1	ECB_00095	231	1289	1313	44.02352369341707
rep2	ribo	Ara+1	ECB_00096	1474	1178	1202	307.3816457866099
rep2	ribo	Ara+1	ECB_00097	908	944	968	236.28687180396423
rep2	ribo	Ara+1	ECB_00098	8	539	563	3.646086438141153
rep2	ribo	Ara+1	ECB_00099	1293	2732	2756	116.26354699278914
rep2	ribo	Ara+1	ECB_00100	14	416	440	8.267238059559237
rep2	ribo	Ara+1	ECB_00101	55	224	248	60.317094005967895
rep2	ribo	Ara+1	ECB_00102	120	770	794	38.28390760048211
rep2	ribo	Ara+1	ECB_00103	15	647	671	5.695249005481303
rep2	ribo	Ara+1	ECB_00104	225	1070	1094	51.656440745977605
rep2	ribo	Ara+1	ECB_00105	3	1229	1253	0.5996462337748417
rep2	ribo	Ara+1	ECB_00106	1	1412	1436	0.1739766811400568
rep2	ribo	Ara+1	ECB_00107	0	467	491	0
rep2	ribo	Ara+1	ECB_00108	59	920	944	15.753966687408534
rep2	ribo	Ara+1	ECB_00109	82	578	602	34.85071980816667
rep2	ribo	Ara+1	ECB_00110	65	881	905	18.124381152138945
rep2	ribo	Ara+1	ECB_00111	542	1400	1424	95.1036071308643
rep2	ribo	Ara+1	ECB_00112	137	791	815	42.54708610171573
rep2	ribo	Ara+1	ECB_00113	6938	2690	2714	633.5891828307049
rep2	ribo	Ara+1	ECB_00114	2968	1919	1943	379.93968678929036
rep2	ribo	Ara+1	ECB_00115	2238	1451	1475	378.89459345053297
rep2	ribo	Ara+1	ECB_00116	1	1880	1904	0.1306675924307235
rep2	ribo	Ara+1	ECB_00117	4348	2624	2648	407.0534530300752
rep2	ribo	Ara+1	ECB_00118	31	389	413	19.576625416099137
rep2	ribo	Ara+1	ECB_00119	185	821	845	55.35467557540272
rep2	ribo	Ara+1	ECB_00120	291	893	917	80.05109346808534
rep2	ribo	Ara+1	ECB_00121	51	374	398	33.49841915042184
rep2	ribo	Ara+1	ECB_00122	168	1577	1601	26.169976153024546
rep2	ribo	Ara+1	ECB_00123	453	2417	2441	46.04126951497781
rep2	ribo	Ara+1	ECB_00124	229	563	587	99.92009217277989
rep2	ribo	Ara+1	ECB_00125	468	689	713	166.86005010776162
rep2	ribo	Ara+1	ECB_00126	93	953	977	23.972635740385833
rep2	ribo	Ara+1	ECB_00127	87	797	821	26.815547575870937
rep2	ribo	Ara+1	ECB_00128	8	467	491	4.208223961794607
rep2	ribo	Ara+1	ECB_00129	26	1256	1280	5.0852164952338885
rep2	ribo	Ara+1	ECB_00130	597	407	431	360.3343465369701
rep2	ribo	Ara+1	ECB_00131	11	929	953	2.9087253083609923
rep2	ribo	Ara+1	ECB_00132	200	878	902	55.95787557397726
rep2	ribo	Ara+1	ECB_00133	307	821	845	91.85884000891154
rep2	ribo	Ara+1	ECB_00134	6	1373	1397	1.0735108831890467
rep2	ribo	Ara+1	ECB_00135	0	623	647	0
rep2	ribo	Ara+1	ECB_00136	0	629	653	0
rep2	ribo	Ara+1	ECB_00137	0	596	620	0
rep2	ribo	Ara+1	ECB_00138	0	2627	2651	0
rep2	ribo	Ara+1	ECB_00139	0	767	791	0
rep2	ribo	Ara+1	ECB_00140	0	611	635	0
rep2	ribo	Ara+1	ECB_00141	11	506	530	5.34032769064696
rep2	ribo	Ara+1	ECB_00142	143	1391	1415	25.25425992025572
rep2	ribo	Ara+1	ECB_00143	4	953	977	1.0310811071133692
rep2	ribo	Ara+1	ECB_00144	302	482	506	153.91666447814848
rep2	ribo	Ara+1	ECB_00145	109	731	755	36.62982632134592
rep2	ribo	Ara+1	ECB_00146	9	557	581	3.9692920357770944
rep2	ribo	Ara+1	ECB_00147	46	2456	2480	4.601031511974337
rep2	ribo	Ara+1	ECB_00148	183	2552	2576	17.615548001514934
rep2	ribo	Ara+1	ECB_00149	171	2270	2294	18.505294103360793
rep2	ribo	Ara+1	ECB_00150	7	824	848	2.086875626684856
rep2	ribo	Ara+1	ECB_00151	12	917	941	3.214679264162619
rep2	ribo	Ara+1	ECB_00152	22	2009	2033	2.690100359848046
rep2	ribo	Ara+1	ECB_00153	333	1307	1331	62.58847709665657
rep2	ribo	Ara+1	ECB_00154	26	1448	1472	4.41093364503713
rep2	ribo	Ara+1	ECB_00155	969	371	395	641.6166212477025
rep2	ribo	Ara+1	ECB_00156	17	650	674	6.424825006286036
rep2	ribo	Ara+1	ECB_00157	11	827	851	3.2674798203958426
rep2	ribo	Ara+1	ECB_00158	525	725	749	177.88815686775737
rep2	ribo	Ara+1	ECB_00160	147	1451	1475	24.88717839018246
rep2	ribo	Ara+1	ECB_00161	10	1184	1208	2.0747894744067583
rep2	ribo	Ara+1	ECB_00162	176	413	437	104.685939427307
rep2	ribo	Ara+1	ECB_00163	4	839	863	1.1711803278653645
rep2	ribo	Ara+1	ECB_00164	2728	851	875	787.4818345991841
rep2	ribo	Ara+1	ECB_00165	88	2699	2723	8.009502219984771
rep2	ribo	Ara+1	ECB_00166	292	821	845	87.37062307036537
rep2	ribo	Ara+1	ECB_00167	4969	752	776	1623.2181669706629
rep2	ribo	Ara+1	ECB_00168	2723	878	902	761.8664759397004
rep2	ribo	Ara+1	ECB_00169	92	752	776	30.053546259066405
rep2	ribo	Ara+1	ECB_00170	748	584	608	314.6404027051038
rep2	ribo	Ara+1	ECB_00171	90	1223	1247	18.077642386981534
rep2	ribo	Ara+1	ECB_00172	57	788	812	17.76946599603595
rep2	ribo	Ara+1	ECB_00173	60	884	908	16.673421296590057
rep2	ribo	Ara+1	ECB_00174	126	1379	1403	22.445641258150676
rep2	ribo	Ara+1	ECB_00175	976	2459	2483	97.50278649828627
rep2	ribo	Ara+1	ECB_00176	551	512	536	264.3670813420661
rep2	ribo	Ara+1	ECB_00177	269	1052	1076	62.814843007666816
rep2	ribo	Ara+1	ECB_00178	468	482	506	238.5198641581904
rep2	ribo	Ara+1	ECB_00179	399	815	839	120.2654901032323
rep2	ribo	Ara+1	ECB_00180	68	1175	1199	14.216634056462718
rep2	ribo	Ara+1	ECB_00181	63	623	647	24.841524313795976
rep2	ribo	Ara+1	ECB_00182	257	3509	3533	17.991836408899506
rep2	ribo	Ara+1	ECB_00183	701	986	1010	174.6492968687646
rep2	ribo	Ara+1	ECB_00184	12	2168	2192	1.3597144304599271
rep2	ribo	Ara+1	ECB_00185	56	416	440	33.068952238236946
rep2	ribo	Ara+1	ECB_00186	34	1325	1349	6.303601892959883
rep2	ribo	Ara+1	ECB_00187	20	281	305	17.48434688752742
rep2	ribo	Ara+1	ECB_00188	61	227	251	66.01303744473731
rep2	ribo	Ara+1	ECB_00189	103	572	596	44.23509195504423
rep2	ribo	Ara+1	ECB_00190	3	449	473	1.6413479316465047
rep2	ribo	Ara+1	ECB_00191	55	737	761	18.332468191773145
rep2	ribo	Ara+1	ECB_00192	1	851	875	0.28866636165659243
rep2	ribo	Ara+1	ECB_00193	638	1745	1769	89.81543671352836
rep2	ribo	Ara+1	ECB_00194	37	734	758	12.383157669592817
rep2	ribo	Ara+1	ECB_00195	59	431	455	33.62795673414351
rep2	ribo	Ara+1	ECB_00196	1547	842	866	451.3401414748444
rep2	ribo	Ara+1	ECB_00197	77	680	704	27.81682452981108
rep2	ribo	Ara+1	ECB_00198	36	1058	1082	8.358773776664808
rep2	ribo	Ara+1	ECB_00199	147	599	623	60.28596968974081
rep2	ribo	Ara+1	ECB_00200	81	830	854	23.973567440181416
rep2	ribo	Ara+1	ECB_00201	21	941	965	5.482206747252885
rep2	ribo	Ara+1	ECB_00202	121	827	851	35.942278024354266
rep2	ribo	Ara+1	ECB_00203	5	650	674	1.88965441361354
rep2	ribo	Ara+1	ECB_00204	54	1385	1409	9.577887352755994
rep2	ribo	Ara+1	ECB_00205	31	782	806	9.738244612356223
rep2	ribo	Ara+1	ECB_00206	36	749	773	11.807186456223453
rep2	ribo	Ara+1	ECB_00207	36	494	518	17.901989181601955
rep2	ribo	Ara+1	ECB_00208	72	758	782	23.333991176019435
rep2	ribo	Ara+1	ECB_00209	4	812	836	1.210123516107193
rep2	ribo	Ara+1	ECB_00210	5	302	326	4.06713698294305
rep2	ribo	Ara+1	ECB_00211	0	530	554	0
rep2	ribo	Ara+1	ECB_00212	1	398	422	0.6172238034416085
rep2	ribo	Ara+1	ECB_00213	2	1163	1187	0.42245068576055067
rep2	ribo	Ara+1	ECB_00214	53	797	821	16.335908293346662
rep2	ribo	Ara+1	ECB_00215	18	500	524	8.843582655711366
rep2	ribo	Ara+1	ECB_00216	15	2471	2495	1.4912286954862009
rep2	ribo	Ara+1	ECB_00217	303	605	629	123.03055760700386
rep2	ribo	Ara+1	ECB_00218	42	794	818	12.99434899033996
rep2	ribo	Ara+1	ECB_00219	93	767	791	29.786078045094783
rep2	ribo	Ara+1	ECB_00220	37	305	329	29.800779440921726
rep2	ribo	Ara+1	ECB_00221	123	287	311	105.28074590132579
rep2	ribo	Ara+1	ECB_00222	1	776	800	0.31656581671360845
rep2	ribo	Ara+1	ECB_00223	0	524	548	0
rep2	ribo	Ara+1	ECB_00226	16	1082	1106	3.6326073755232557
rep2	ribo	Ara+1	ECB_00227	40	320	344	30.70688422122002
rep2	ribo	Ara+1	ECB_00228	8	425	449	4.624095506254309
rep2	ribo	Ara+1	ECB_00229	2	479	503	1.0256996817108985
rep2	ribo	Ara+1	ECB_00230	0	293	317	0
rep2	ribo	Ara+1	ECB_00231	0	527	551	0
rep2	ribo	Ara+1	ECB_00232	922	1484	1508	152.62397440412323
rep2	ribo	Ara+1	ECB_00233	170	485	509	86.1059021461015
rep2	ribo	Ara+1	ECB_00234	158	1271	1295	30.537766841559485
rep2	ribo	Ara+1	ECB_00235	493	428	452	282.9625031974106
rep2	ribo	Ara+1	ECB_00236	5	302	326	4.06713698294305
rep2	ribo	Ara+1	ECB_00237	3	530	554	1.3905004175646802
rep2	ribo	Ara+1	ECB_00238	3	1064	1088	0.6926364861929327
rep2	ribo	Ara+1	ECB_00239	274	1130	1154	59.565920542402026
rep2	ribo	Ara+1	ECB_00240	330	1280	1304	63.33294870626629
rep2	ribo	Ara+1	ECB_00241	0	437	461	0
rep2	ribo	Ara+1	ECB_00242	0	983	1007	0
rep2	ribo	Ara+1	ECB_00243	6	2225	2249	0.6624406483678926
rep2	ribo	Ara+1	ECB_00244	2	983	1007	0.4998068642314551
rep2	ribo	Ara+1	ECB_00245	0	716	740	0
rep2	ribo	Ara+1	ECB_00246	277	641	665	106.15671674605862
rep2	ribo	Ara+1	ECB_00247	0	356	380	0
rep2	ribo	Ara+1	ECB_00248	2	737	761	0.666635206973569
rep2	ribo	Ara+1	ECB_00249	11	1670	1694	1.6180873122559054
rep2	ribo	Ara+1	ECB_00250	3	2552	2576	0.2887794754346711
rep2	ribo	Ara+1	ECB_00251	0	695	719	0
rep2	ribo	Ara+1	ECB_00252	7	662	686	2.5975612030035067
rep2	ribo	Ara+1	ECB_00253	4	617	641	1.5925774636613301
rep2	ribo	Ara+1	ECB_00254	43	254	278	41.58727626810901
rep2	ribo	Ara+1	ECB_00255	3959	290	314	3353.6153001878642
rep2	ribo	Ara+1	ECB_00256	3	4283	4307	0.17206752773973397
rep2	ribo	Ara+1	ECB_00257	5	878	902	1.3989468893494317
rep2	ribo	Ara+1	ECB_00258	1	620	644	0.396217860918968
rep2	ribo	Ara+1	ECB_00259	0	263	287	0
rep2	ribo	Ara+1	ECB_00260	3	1352	1376	0.5450926193115981
rep2	ribo	Ara+1	ECB_00261	0	881	905	0
rep2	ribo	Ara+1	ECB_00262	18	746	770	5.9273342196456875
rep2	ribo	Ara+1	ECB_00263	22	1454	1478	3.7169268383319976
rep2	ribo	Ara+1	ECB_00264	14	722	746	4.763394782239116
rep2	ribo	Ara+1	ECB_00265	9	239	263	9.250609472501429
rep2	ribo	Ara+1	ECB_00266	0	695	719	0
rep2	ribo	Ara+1	ECB_00267	114	1697	1721	16.502462233207225
rep2	ribo	Ara+1	ECB_00268	62	1499	1523	10.160516726968066
rep2	ribo	Ara+1	ECB_00269	10	614	638	4.000896966934205
rep2	ribo	Ara+1	ECB_00270	76	2060	2084	9.063002721602802
rep2	ribo	Ara+1	ECB_00271	7	1115	1139	1.5422291626801088
rep2	ribo	Ara+1	ECB_00272	23	959	983	5.891623249952538
rep2	ribo	Ara+1	ECB_00273	0	524	548	0
rep2	ribo	Ara+1	ECB_00274	0	632	656	0
rep2	ribo	Ara+1	ECB_00275	0	890	914	0
rep2	ribo	Ara+1	ECB_00276	0	1574	1598	0
rep2	ribo	Ara+1	ECB_00277	4	1445	1469	0.6800140450373984
rep2	ribo	Ara+1	ECB_00278	1	977	1001	0.2514381512484751
rep2	ribo	Ara+1	ECB_00279	8	1409	1433	1.3947768560383829
rep2	ribo	Ara+1	ECB_00280	25	1076	1100	5.707599297624539
rep2	ribo	Ara+1	ECB_00281	0	842	866	0
rep2	ribo	Ara+1	ECB_00282	3	272	296	2.7094309606958844
rep2	ribo	Ara+1	ECB_00283	1	698	722	0.35194136643232116
rep2	ribo	Ara+1	ECB_00284	16	302	326	13.014838345417758
rep2	ribo	Ara+1	ECB_00285	0	1613	1637	0
rep2	ribo	Ara+1	ECB_00286	1	917	941	0.2678899386802183
rep2	ribo	Ara+1	ECB_00287	1	1196	1220	0.20539721887103693
rep2	ribo	Ara+1	ECB_00288	0	1478	1502	0
rep2	ribo	Ara+1	ECB_00289	3	1913	1937	0.3852405756974807
rep2	ribo	Ara+1	ECB_00290	23	1286	1310	4.393519981885291
rep2	ribo	Ara+1	ECB_00291	66	1310	1334	12.376515167026085
rep2	ribo	Ara+1	ECB_00292	10	926	950	2.6528625677079933
rep2	ribo	Ara+1	ECB_00293	2	686	710	0.716195550349155
rep2	ribo	Ara+1	ECB_00294	14	497	521	6.919861232950991
rep2	ribo	Ara+1	ECB_00295	1	1181	1205	0.2080059896441661
rep2	ribo	Ara+1	ECB_00296	1	638	662	0.38503930057956137
rep2	ribo	Ara+1	ECB_00297	0	1280	1304	0
rep2	ribo	Ara+1	ECB_00299	47	1109	1133	10.410990502415446
rep2	ribo	Ara+1	ECB_00300	13	974	998	3.27876381828222
rep2	ribo	Ara+1	ECB_00301	0	1691	1715	0
rep2	ribo	Ara+1	ECB_00302	0	971	995	0
rep2	ribo	Ara+1	ECB_00303	3	908	932	0.8116357062877539
rep2	ribo	Ara+1	ECB_00304	6	836	860	1.7630746921274656
rep2	ribo	Ara+1	ECB_00305	2	977	1001	0.5028763024969501
rep2	ribo	Ara+1	ECB_00306	2	1040	1064	0.472413603403385
rep2	ribo	Ara+1	ECB_00307	8	1238	1262	1.587431817575187
rep2	ribo	Ara+1	ECB_00308	69	566	590	29.947349982532604
rep2	ribo	Ara+1	ECB_00309	9	860	884	2.570808911544002
rep2	ribo	Ara+1	ECB_00310	70	1136	1160	15.137196447080294
rep2	ribo	Ara+1	ECB_00311	15	302	326	12.201410948829148
rep2	ribo	Ara+1	ECB_00312	3	800	824	0.9212065266366006
rep2	ribo	Ara+1	ECB_00313	0	530	554	0
rep2	ribo	Ara+1	ECB_00314	5	302	326	4.06713698294305
rep2	ribo	Ara+1	ECB_00315	50	989	1013	12.419366722434791
rep2	ribo	Ara+1	ECB_00316	10	794	818	3.0938926167476097
rep2	ribo	Ara+1	ECB_00317	15	854	878	4.314784668087122
rep2	ribo	Ara+1	ECB_00318	86	878	902	24.061886496810224
rep2	ribo	Ara+1	ECB_00319	264	1001	1025	64.78815132389279
rep2	ribo	Ara+1	ECB_00320	0	224	248	0
rep2	ribo	Ara+1	ECB_00321	15	2933	2957	1.256333483309377
rep2	ribo	Ara+1	ECB_00322	1	695	719	0.35346053779821607
rep2	ribo	Ara+1	ECB_00323	41	1184	1208	8.50663684506771
rep2	ribo	Ara+1	ECB_00324	23	1247	1271	4.530927583564142
rep2	ribo	Ara+1	ECB_00325	30	1121	1145	6.574176818102414
rep2	ribo	Ara+1	ECB_00326	0	335	359	0
rep2	ribo	Ara+1	ECB_00327	35	239	263	35.97459239306111
rep2	ribo	Ara+1	ECB_00328	127	1121	1145	27.830681863300214
rep2	ribo	Ara+1	ECB_00329	11	287	311	9.41535125946816
rep2	ribo	Ara+1	ECB_00330	4	1442	1466	0.6814287760603611
rep2	ribo	Ara+1	ECB_00331	6	347	371	4.247638163165882
rep2	ribo	Ara+1	ECB_00332	1	1142	1166	0.21510952168980751
rep2	ribo	Ara+1	ECB_00333	88	836	860	25.85842881786949
rep2	ribo	Ara+1	ECB_00334	55	485	509	27.857791870797545
rep2	ribo	Ara+1	ECB_00335	52	551	575	23.18341894015886
rep2	ribo	Ara+1	ECB_00336	29	218	242	32.67888596019746
rep2	ribo	Ara+1	ECB_00337	10	704	728	3.4894186615022753
rep2	ribo	Ara+1	ECB_00338	148	311	335	116.90337915731354
rep2	ribo	Ara+1	ECB_00339	2	308	332	1.5951628166867546
rep2	ribo	Ara+1	ECB_00340	59	530	554	27.34650821210538
rep2	ribo	Ara+1	ECB_00341	5	302	326	4.06713698294305
rep2	ribo	Ara+1	ECB_00342	75	938	962	19.64193020547123
rep2	ribo	Ara+1	ECB_00343	36	935	959	9.458377171883814
rep2	ribo	Ara+1	ECB_00344	18	1211	1235	3.651355349178929
rep2	ribo	Ara+1	ECB_00345	43	3173	3197	3.329079159186791
rep2	ribo	Ara+1	ECB_00346	14	1229	1253	2.798349090949262
rep2	ribo	Ara+1	ECB_00347	6	716	740	2.0585620706963144
rep2	ribo	Ara+1	ECB_00348	7	1322	1346	1.3007454738186999
rep2	ribo	Ara+1	ECB_00349	389	1346	1370	70.99541136436605
rep2	ribo	Ara+1	ECB_00350	83	1400	1424	14.563836516350069
rep2	ribo	Ara+1	ECB_00351	73	1844	1868	9.724956824941698
rep2	ribo	Ara+1	ECB_00353	158	1097	1121	35.38149649555343
rep2	ribo	Ara+1	ECB_00354	304	1154	1178	64.71329499653994
rep2	ribo	Ara+1	ECB_00355	719	359	383	491.9944235110238
rep2	ribo	Ara+1	ECB_00356	345	1874	1898	45.22465338877655
rep2	ribo	Ara+1	ECB_00357	275	998	1022	67.69052633936278
rep2	ribo	Ara+1	ECB_00358	64	374	398	42.037231875039176
rep2	ribo	Ara+1	ECB_00359	215	800	824	66.01980107562305
rep2	ribo	Ara+1	ECB_00360	4	566	590	1.7360782598569624
rep2	ribo	Ara+1	ECB_00361	53	476	500	27.352350650834644
rep2	ribo	Ara+1	ECB_00362	100	1130	1154	21.739387059270815
rep2	ribo	Ara+1	ECB_00363	397	497	521	196.22749353439596
rep2	ribo	Ara+1	ECB_00364	99	446	470	54.52881682333242
rep2	ribo	Ara+1	ECB_00365	51	1004	1028	12.478494783125269
rep2	ribo	Ara+1	ECB_00366	92	545	569	41.468379425354016
rep2	ribo	Ara+1	ECB_00367	51	1001	1025	12.51589286938838
rep2	ribo	Ara+1	ECB_00368	104	1889	1913	13.524683786159374
rep2	ribo	Ara+1	ECB_00369	56	926	950	14.856030379164762
rep2	ribo	Ara+1	ECB_00370	41	269	293	37.44185139241698
rep2	ribo	Ara+1	ECB_00371	108	1475	1499	17.986947774328204
rep2	ribo	Ara+1	ECB_00372	98	617	641	39.01814785970259
rep2	ribo	Ara+1	ECB_00373	28	938	962	7.332987276709258
rep2	ribo	Ara+1	ECB_00374	421	518	542	199.65402713719894
rep2	ribo	Ara+1	ECB_00375	32	1391	1415	5.651302919218063
rep2	ribo	Ara+1	ECB_00376	2	962	986	0.5107174090847405
rep2	ribo	Ara+1	ECB_00377	51	569	593	22.018293079539138
rep2	ribo	Ara+1	ECB_00378	32	404	428	19.457827625327543
rep2	ribo	Ara+1	ECB_00379	341	917	941	91.35046908995443
rep2	ribo	Ara+1	ECB_00380	310	356	380	213.91312603546533
rep2	ribo	Ara+1	ECB_00381	935	641	665	358.3268236735192
rep2	ribo	Ara+1	ECB_00382	1889	2018	2042	229.95165230479535
rep2	ribo	Ara+1	ECB_00383	1070	974	998	269.86748350476734
rep2	ribo	Ara+1	ECB_00384	129	1502	1526	21.09820540366116
rep2	ribo	Ara+1	ECB_00385	122	605	629	49.53705619819957
rep2	ribo	Ara+1	ECB_00386	62	344	368	44.27504236548003
rep2	ribo	Ara+1	ECB_00387	2839	1325	1349	526.3507580621504
rep2	ribo	Ara+1	ECB_00388	546	650	674	206.35026196659854
rep2	ribo	Ara+1	ECB_00389	800	1301	1325	151.0561560459709
rep2	ribo	Ara+1	ECB_00390	28	1139	1163	6.03893069846645
rep2	ribo	Ara+1	ECB_00391	277	2381	2405	28.578939703579827
rep2	ribo	Ara+1	ECB_00392	2783	299	323	2286.4818404723833
rep2	ribo	Ara+1	ECB_00393	628	1898	1922	81.28102546228104
rep2	ribo	Ara+1	ECB_00394	6	398	422	3.703342820649651
rep2	ribo	Ara+1	ECB_00395	0	425	449	0
rep2	ribo	Ara+1	ECB_00396	78	722	746	26.538913786760794
rep2	ribo	Ara+1	ECB_00397	9	1727	1751	1.2801943624365035
rep2	ribo	Ara+1	ECB_00398	9	845	869	2.616444572695671
rep2	ribo	Ara+1	ECB_00399	18	485	509	9.117095521351924
rep2	ribo	Ara+1	ECB_00400	22	1799	1823	3.0041198571065726
rep2	ribo	Ara+1	ECB_00401	28	1808	1832	3.804392735372392
rep2	ribo	Ara+1	ECB_00402	8	365	389	5.384220794953648
rep2	ribo	Ara+1	ECB_00403	48	1313	1337	8.980535827074249
rep2	ribo	Ara+1	ECB_00404	40	887	911	11.078019110248485
rep2	ribo	Ara+1	ECB_00405	24	599	623	9.842607296284214
rep2	ribo	Ara+1	ECB_00406	31	416	440	18.306027131881166
rep2	ribo	Ara+1	ECB_00407	7	380	404	4.52522504312716
rep2	ribo	Ara+1	ECB_00408	20	1577	1601	3.1154733515505413
rep2	ribo	Ara+1	ECB_00409	33	497	521	16.311101477670192
rep2	ribo	Ara+1	ECB_00410	14	578	602	5.950122894077236
rep2	ribo	Ara+1	ECB_00411	97	245	269	97.25935573741525
rep2	ribo	Ara+1	ECB_00412	19	401	425	11.639517211036019
rep2	ribo	Ara+1	ECB_00413	677	3176	3200	52.36413253845329
rep2	ribo	Ara+1	ECB_00414	292	1220	1244	58.796132410467195
rep2	ribo	Ara+1	ECB_00415	32	674	698	11.66314890301532
rep2	ribo	Ara+1	ECB_00416	238	3389	3413	17.251669388375017
rep2	ribo	Ara+1	ECB_00417	13	188	212	16.986787015994054
rep2	ribo	Ara+1	ECB_00418	22	554	578	9.75525563706629
rep2	ribo	Ara+1	ECB_00419	8	404	428	4.864456906331886
rep2	ribo	Ara+1	ECB_00420	99	578	602	42.07586903668903
rep2	ribo	Ara+1	ECB_00421	124	1958	1982	15.557318257124752
rep2	ribo	Ara+1	ECB_00422	275	356	380	189.76164406371925
rep2	ribo	Ara+1	ECB_00423	141	632	656	54.80595791382308
rep2	ribo	Ara+1	ECB_00424	376	1901	1925	48.588273402119846
rep2	ribo	Ara+1	ECB_00425	626	671	695	229.18044140070026
rep2	ribo	Ara+1	ECB_00426	84	989	1013	20.86453609369045
rep2	ribo	Ara+1	ECB_00427	6	986	1010	1.4948584610735913
rep2	ribo	Ara+1	ECB_00428	74	1331	1355	13.657757670144443
rep2	ribo	Ara+1	ECB_00429	129	1703	1727	18.608047279095164
rep2	ribo	Ara+1	ECB_00430	31	1247	1271	6.106902395238626
rep2	ribo	Ara+1	ECB_00431	113	1679	1703	16.533069288852232
rep2	ribo	Ara+1	ECB_00432	57	506	530	27.672607124261525
rep2	ribo	Ara+1	ECB_00433	20	821	845	5.984289251394888
rep2	ribo	Ara+1	ECB_00434	31	368	392	20.693769801256973
rep2	ribo	Ara+1	ECB_00435	368	2531	2555	35.71752949319311
rep2	ribo	Ara+1	ECB_00436	1	959	983	0.2561575326066321
rep2	ribo	Ara+1	ECB_00437	7	1319	1343	1.303703954805399
rep2	ribo	Ara+1	ECB_00438	74	434	458	41.88588815429091
rep2	ribo	Ara+1	ECB_00439	8	482	506	4.077262635182741
rep2	ribo	Ara+1	ECB_00440	20	944	968	5.20455664766441
rep2	ribo	Ara+1	ECB_00441	30	704	728	10.468255984506824
rep2	ribo	Ara+1	ECB_00442	12	806	830	3.6573956392520124
rep2	ribo	Ara+1	ECB_00443	49	881	905	13.662995022381667
rep2	ribo	Ara+1	ECB_00444	51	836	860	14.986134883083455
rep2	ribo	Ara+1	ECB_00445	32	653	677	12.038227198518111
rep2	ribo	Ara+1	ECB_00446	21	713	737	7.235282677650721
rep2	ribo	Ara+1	ECB_00447	50	2441	2465	5.031853211179029
rep2	ribo	Ara+1	ECB_00448	0	4307	4331	0
rep2	ribo	Ara+1	ECB_00449	16	395	419	9.950585266623198
rep2	ribo	Ara+1	ECB_00450	6	737	761	1.9999056209207067
rep2	ribo	Ara+1	ECB_00451	0	287	311	0
rep2	ribo	Ara+1	ECB_00452	36	398	422	22.220056923897907
rep2	ribo	Ara+1	ECB_00454	0	953	977	0
rep2	ribo	Ara+1	ECB_00455	0	509	533	0
rep2	ribo	Ara+1	ECB_00456	123	842	866	35.88547989748278
rep2	ribo	Ara+1	ECB_00457	5	1808	1832	0.679355845602213
rep2	ribo	Ara+1	ECB_00458	0	803	827	0
rep2	ribo	Ara+1	ECB_00459	1	905	929	0.2714420704638234
rep2	ribo	Ara+1	ECB_00460	0	305	329	0
rep2	ribo	Ara+1	ECB_00461	0	1481	1505	0
rep2	ribo	Ara+1	ECB_00462	0	1388	1412	0
rep2	ribo	Ara+1	ECB_00463	2	1328	1352	0.3699624604966268
rep2	ribo	Ara+1	ECB_00464	3	1172	1196	0.6288099157929015
rep2	ribo	Ara+1	ECB_00465	12	812	836	3.630370548321579
rep2	ribo	Ara+1	ECB_00466	2	1262	1286	0.38931073497584817
rep2	ribo	Ara+1	ECB_00467	1	1076	1100	0.22830397190498158
rep2	ribo	Ara+1	ECB_00468	0	1694	1718	0
rep2	ribo	Ara+1	ECB_00469	3	1286	1310	0.5730678237241684
rep2	ribo	Ara+1	ECB_00470	0	746	770	0
rep2	ribo	Ara+1	ECB_00471	1	920	944	0.267016384532348
rep2	ribo	Ara+1	ECB_00472	127	1094	1118	28.51754512683688
rep2	ribo	Ara+1	ECB_00473	46	536	560	21.08233842053912
rep2	ribo	Ara+1	ECB_00474	24	749	773	7.871457637482304
rep2	ribo	Ara+1	ECB_00475	1019	521	545	480.4654897723333
rep2	ribo	Ara+1	ECB_00476	272	1412	1436	47.32165727009544
rep2	ribo	Ara+1	ECB_00477	3	548	572	1.3448270461848186
rep2	ribo	Ara+1	ECB_00478	53	239	263	54.47581133806398
rep2	ribo	Ara+1	ECB_00479	325	893	917	89.4041421894424
rep2	ribo	Ara+1	ECB_00480	2	569	593	0.8634624737074171
rep2	ribo	Ara+1	ECB_00481	1	719	743	0.3416621331985538
rep2	ribo	Ara+1	ECB_00482	1	2636	2660	0.09319236485954484
rep2	ribo	Ara+1	ECB_00483	0	1004	1028	0
rep2	ribo	Ara+1	ECB_00484	0	542	566	0
rep2	ribo	Ara+1	ECB_00485	2	659	683	0.7455389188763587
rep2	ribo	Ara+1	ECB_00486	52	1190	1214	10.734507425233218
rep2	ribo	Ara+1	ECB_00487	0	428	452	0
rep2	ribo	Ara+1	ECB_00488	0	245	269	0
rep2	ribo	Ara+1	ECB_00489	0	341	365	0
rep2	ribo	Ara+1	ECB_00490	1	392	416	0.6266711065555106
rep2	ribo	Ara+1	ECB_00492	1	212	236	1.1587503479705668
rep2	ribo	Ara+1	ECB_00493	4	359	383	2.737103886014041
rep2	ribo	Ara+1	ECB_00494	0	1553	1577	0
rep2	ribo	Ara+1	ECB_00495	9	578	602	3.825079003335366
rep2	ribo	Ara+1	ECB_00496	3	824	848	0.894375268579224
rep2	ribo	Ara+1	ECB_00497	0	482	506	0
rep2	ribo	Ara+1	ECB_00498	0	197	221	0
rep2	ribo	Ara+1	ECB_00499	0	317	341	0
rep2	ribo	Ara+1	ECB_00500	0	389	413	0
rep2	ribo	Ara+1	ECB_00501	0	167	191	0
rep2	ribo	Ara+1	ECB_00502	3	410	434	1.7974761495348308
rep2	ribo	Ara+1	ECB_00504	0	530	554	0
rep2	ribo	Ara+1	ECB_00505	5	302	326	4.06713698294305
rep2	ribo	Ara+1	ECB_00514	6	308	332	4.785488450060264
rep2	ribo	Ara+1	ECB_00515	2	731	755	0.672106904978824
rep2	ribo	Ara+1	ECB_00516	0	320	344	0
rep2	ribo	Ara+1	ECB_00517	0	362	386	0
rep2	ribo	Ara+1	ECB_00518	2	776	800	0.6331316334272169
rep2	ribo	Ara+1	ECB_00519	1008	980	1004	252.67379016318188
rep2	ribo	Ara+1	ECB_00520	4	788	812	1.2469800698972597
rep2	ribo	Ara+1	ECB_00521	3	917	941	0.8036698160406548
rep2	ribo	Ara+1	ECB_00522	6	2999	3023	0.4914739721969194
rep2	ribo	Ara+1	ECB_00524	0	197	221	0
rep2	ribo	Ara+1	ECB_00525	3	1163	1187	0.633676028640826
rep2	ribo	Ara+1	ECB_00526	0	188	212	0
rep2	ribo	Ara+1	ECB_00527	0	317	341	0
rep2	ribo	Ara+1	ECB_00528	0	287	311	0
rep2	ribo	Ara+1	ECB_00529	0	584	608	0
rep2	ribo	Ara+1	ECB_00530	0	1625	1649	0
rep2	ribo	Ara+1	ECB_00531	19	1475	1499	3.164370441779962
rep2	ribo	Ara+1	ECB_00532	57	710	734	19.721604513910325
rep2	ribo	Ara+1	ECB_00533	171	1400	1424	30.00501258187785
rep2	ribo	Ara+1	ECB_00534	47	359	383	32.16097066066498
rep2	ribo	Ara+1	ECB_00535	40	1250	1274	7.8609623606323265
rep2	ribo	Ara+1	ECB_00536	83	3170	3194	6.431978272205077
rep2	ribo	Ara+1	ECB_00537	40	1403	1427	7.003708446750113
rep2	ribo	Ara+1	ECB_00538	44	1274	1298	8.484162673366912
rep2	ribo	Ara+1	ECB_00539	158	680	704	57.07867890532663
rep2	ribo	Ara+1	ECB_00540	9	395	419	5.597204212475549
rep2	ribo	Ara+1	ECB_00541	27	275	299	24.118861788303725
rep2	ribo	Ara+1	ECB_00542	20	1145	1169	4.290918319122449
rep2	ribo	Ara+1	ECB_00543	9	548	572	4.034481138554456
rep2	ribo	Ara+1	ECB_00545	0	530	554	0
rep2	ribo	Ara+1	ECB_00546	5	302	326	4.06713698294305
rep2	ribo	Ara+1	ECB_00547	0	179	203	0
rep2	ribo	Ara+1	ECB_00548	28	1139	1163	6.03893069846645
rep2	ribo	Ara+1	ECB_00549	24	656	680	8.987380747674154
rep2	ribo	Ara+1	ECB_00550	520	2267	2291	56.347877529896465
rep2	ribo	Ara+1	ECB_00551	7	1151	1175	1.4939926293556225
rep2	ribo	Ara+1	ECB_00552	4	245	269	4.0106950819552685
rep2	ribo	Ara+1	ECB_00553	43	3908	3932	2.702960125921107
rep2	ribo	Ara+1	ECB_00554	0	1160	1184	0
rep2	ribo	Ara+1	ECB_00555	25	842	866	7.293796727130647
rep2	ribo	Ara+1	ECB_00556	12	1019	1043	2.8928958638244575
rep2	ribo	Ara+1	ECB_00557	12	1031	1055	2.8592249129361034
rep2	ribo	Ara+1	ECB_00558	17	1277	1301	3.2702711465042467
rep2	ribo	Ara+1	ECB_00559	23	983	1007	5.747778938661734
rep2	ribo	Ara+1	ECB_00560	12	1202	1226	2.4524632988661583
rep2	ribo	Ara+1	ECB_00561	12	1637	1661	1.8007702414399038
rep2	ribo	Ara+1	ECB_00562	67	884	908	18.61865378119223
rep2	ribo	Ara+1	ECB_00563	24	773	797	7.627065679785569
rep2	ribo	Ara+1	ECB_00564	12	440	464	6.699683830084369
rep2	ribo	Ara+1	ECB_00566	19	224	248	20.836814292970733
rep2	ribo	Ara+1	ECB_00567	14	1115	1139	3.0844583253602176
rep2	ribo	Ara+1	ECB_00568	20	1187	1211	4.139091386179616
rep2	ribo	Ara+1	ECB_00569	7	656	680	2.6213193847382947
rep2	ribo	Ara+1	ECB_00570	1	1088	1112	0.2257859133913237
rep2	ribo	Ara+1	ECB_00571	0	530	554	0
rep2	ribo	Ara+1	ECB_00572	5	302	326	4.06713698294305
rep2	ribo	Ara+1	ECB_00573	47	788	812	14.652015821292803
rep2	ribo	Ara+1	ECB_00574	2594	590	614	1080.0495955233187
rep2	ribo	Ara+1	ECB_00575	700	1592	1616	108.0141656022815
rep2	ribo	Ara+1	ECB_00576	58	455	479	31.314273139881514
rep2	ribo	Ara+1	ECB_00577	4	1265	1289	0.7767749368213761
rep2	ribo	Ara+1	ECB_00578	69	437	461	38.787643226804235
rep2	ribo	Ara+1	ECB_00579	57	833	857	16.809530858194876
rep2	ribo	Ara+1	ECB_00580	2	1490	1514	0.3297383540533694
rep2	ribo	Ara+1	ECB_00581	0	905	929	0
rep2	ribo	Ara+1	ECB_00582	0	578	602	0
rep2	ribo	Ara+1	ECB_00583	13	1559	1583	2.0484387164893407
rep2	ribo	Ara+1	ECB_00584	2	935	959	0.5254653984379897
rep2	ribo	Ara+1	ECB_00585	2	323	347	1.5210840481099703
rep2	ribo	Ara+1	ECB_00586	4	1085	1109	0.9056408249576412
rep2	ribo	Ara+1	ECB_00587	0	530	554	0
rep2	ribo	Ara+1	ECB_00588	5	302	326	4.06713698294305
rep2	ribo	Ara+1	ECB_00589	2	1685	1709	0.29157872257538303
rep2	ribo	Ara+1	ECB_00590	13	707	731	4.516995698736751
rep2	ribo	Ara+1	ECB_00591	2	1412	1436	0.3479533622801136
rep2	ribo	Ara+1	ECB_00592	4	587	611	1.6739698382947883
rep2	ribo	Ara+1	ECB_00593	24	236	260	24.981871908789174
rep2	ribo	Ara+1	ECB_00594	44	410	434	26.36298352651085
rep2	ribo	Ara+1	ECB_00595	3	815	839	0.9042518052874609
rep2	ribo	Ara+1	ECB_00596	704	230	254	751.918138843092
rep2	ribo	Ara+1	ECB_00597	348	992	1016	86.17738474987556
rep2	ribo	Ara+1	ECB_00598	1	980	1004	0.2506684426222043
rep2	ribo	Ara+1	ECB_00599	51	668	692	18.755102937511634
rep2	ribo	Ara+1	ECB_00600	57	290	314	48.283928292677004
rep2	ribo	Ara+1	ECB_00601	217	1238	1262	43.059088051726945
rep2	ribo	Ara+1	ECB_00602	61	1115	1139	13.43942556049809
rep2	ribo	Ara+1	ECB_00603	41	1139	1163	8.842719951325872
rep2	ribo	Ara+1	ECB_00604	27	1928	1952	3.440190348435438
rep2	ribo	Ara+1	ECB_00605	48	494	518	23.869318908802608
rep2	ribo	Ara+1	ECB_00606	109	344	368	77.83838093286006
rep2	ribo	Ara+1	ECB_00607	11	638	662	4.235432306375175
rep2	ribo	Ara+1	ECB_00608	16	668	692	5.883953862748747
rep2	ribo	Ara+1	ECB_00609	38	1058	1082	8.82315009759063
rep2	ribo	Ara+1	ECB_00610	187	608	632	75.55509670221242
rep2	ribo	Ara+1	ECB_00611	990	2609	2633	93.21522538599562
rep2	ribo	Ara+1	ECB_00612	74	509	533	35.714097168884585
rep2	ribo	Ara+1	ECB_00614	0	734	758	0
rep2	ribo	Ara+1	ECB_00615	4	1166	1190	0.8427275257967759
rep2	ribo	Ara+1	ECB_00616	1	1697	1721	0.14475844064216864
rep2	ribo	Ara+1	ECB_00617	54	962	986	13.789370045287994
rep2	ribo	Ara+1	ECB_00619	142	548	572	63.65514685274809
rep2	ribo	Ara+1	ECB_00620	420	878	902	117.51153870535225
rep2	ribo	Ara+1	ECB_00621	33	701	725	11.564361532670596
rep2	ribo	Ara+1	ECB_00622	24	767	791	7.686729818088976
rep2	ribo	Ara+1	ECB_00623	290	935	959	76.19248277350852
rep2	ribo	Ara+1	ECB_00624	4	1904	1928	0.516082087751597
rep2	ribo	Ara+1	ECB_00625	75	1565	1589	11.772607369157837
rep2	ribo	Ara+1	ECB_00626	112	905	929	30.401511891948225
rep2	ribo	Ara+1	ECB_00627	72	494	518	35.80397836320391
rep2	ribo	Ara+1	ECB_00628	254	1106	1130	56.416264681301165
rep2	ribo	Ara+1	ECB_00629	340	1451	1475	57.562181310626094
rep2	ribo	Ara+1	ECB_00630	97	1202	1226	19.824078332501443
rep2	ribo	Ara+1	ECB_00631	871	1691	1715	126.53197472114793
rep2	ribo	Ara+1	ECB_00632	285	779	803	89.87380747674153
rep2	ribo	Ara+1	ECB_00633	128	1247	1271	25.21559698679174
rep2	ribo	Ara+1	ECB_00634	61	1175	1199	12.753157021238614
rep2	ribo	Ara+1	ECB_00635	67	827	851	19.901922542411043
rep2	ribo	Ara+1	ECB_00636	243	1973	1997	30.2555412701732
rep2	ribo	Ara+1	ECB_00637	714	1691	1715	103.72425941549898
rep2	ribo	Ara+1	ECB_00638	1	1433	1457	0.1714271275434474
rep2	ribo	Ara+1	ECB_00639	1	353	377	0.6959067245602272
rep2	ribo	Ara+1	ECB_00640	391	473	497	203.0679362451929
rep2	ribo	Ara+1	ECB_00641	987	557	581	435.29902659022133
rep2	ribo	Ara+1	ECB_00642	15	320	344	11.51508158295751
rep2	ribo	Ara+1	ECB_00643	53	791	815	16.45982163059076
rep2	ribo	Ara+1	ECB_00644	86	572	596	36.934154447901
rep2	ribo	Ara+1	ECB_00645	415	1667	1691	61.15588219223184
rep2	ribo	Ara+1	ECB_00646	8	521	545	3.7720548755433425
rep2	ribo	Ara+1	ECB_00647	0	677	701	0
rep2	ribo	Ara+1	ECB_00648	2	1346	1370	0.36501496845432413
rep2	ribo	Ara+1	ECB_00649	1	2225	2249	0.11040677472798212
rep2	ribo	Ara+1	ECB_00650	0	284	308	0
rep2	ribo	Ara+1	ECB_00651	16	704	728	5.583069858403641
rep2	ribo	Ara+1	ECB_00652	21	2714	2738	1.9007946017556978
rep2	ribo	Ara+1	ECB_00653	0	599	623	0
rep2	ribo	Ara+1	ECB_00654	3	2075	2099	0.3551639620767617
rep2	ribo	Ara+1	ECB_00655	1	1700	1724	0.14450298457044716
rep2	ribo	Ara+1	ECB_00656	0	116	140	0
rep2	ribo	Ara+1	ECB_00657	296	233	257	312.0768319135151
rep2	ribo	Ara+1	ECB_00658	3	1691	1715	0.43581621603150833
rep2	ribo	Ara+1	ECB_00659	2	353	377	1.3918134491204543
rep2	ribo	Ara+1	ECB_00660	0	1460	1484	0
rep2	ribo	Ara+1	ECB_00661	0	596	620	0
rep2	ribo	Ara+1	ECB_00662	0	302	326	0
rep2	ribo	Ara+1	ECB_00663	0	305	329	0
rep2	ribo	Ara+1	ECB_00664	0	269	293	0
rep2	ribo	Ara+1	ECB_00666	0	788	812	0
rep2	ribo	Ara+1	ECB_00667	6	536	560	2.749870228765972
rep2	ribo	Ara+1	ECB_00668	14	1448	1472	2.375118116558455
rep2	ribo	Ara+1	ECB_00669	9	1508	1532	1.4661111829760223
rep2	ribo	Ara+1	ECB_00670	274	770	794	87.41492235443415
rep2	ribo	Ara+1	ECB_00671	58	683	707	20.860899383083588
rep2	ribo	Ara+1	ECB_00672	63	959	983	16.137924554217825
rep2	ribo	Ara+1	ECB_00673	27	761	785	8.715751631778614
rep2	ribo	Ara+1	ECB_00674	50	818	842	15.01559130622006
rep2	ribo	Ara+1	ECB_00675	8	1073	1097	1.8315382946487244
rep2	ribo	Ara+1	ECB_00676	0	1088	1112	0
rep2	ribo	Ara+1	ECB_00677	0	758	782	0
rep2	ribo	Ara+1	ECB_00678	0	2477	2501	0
rep2	ribo	Ara+1	ECB_00679	0	593	617	0
rep2	ribo	Ara+1	ECB_00680	1269	1310	1334	237.96663252963793
rep2	ribo	Ara+1	ECB_00681	24	416	440	14.17240810210155
rep2	ribo	Ara+1	ECB_00682	23	374	398	15.107130205092204
rep2	ribo	Ara+1	ECB_00683	374	1793	1817	51.24093563295611
rep2	ribo	Ara+1	ECB_00684	123	743	767	40.66699067790108
rep2	ribo	Ara+1	ECB_00685	994	2828	2852	86.34411008739096
rep2	ribo	Ara+1	ECB_00686	1223	1244	1268	241.50816336046358
rep2	ribo	Ara+1	ECB_00687	1253	1193	1217	258.00989726195263
rep2	ribo	Ara+1	ECB_00688	493	896	920	135.1651242951917
rep2	ribo	Ara+1	ECB_00689	14	749	773	4.591683621864676
rep2	ribo	Ara+1	ECB_00690	3	2003	2027	0.3679307145827661
rep2	ribo	Ara+1	ECB_00691	4	2660	2684	0.3694061259695642
rep2	ribo	Ara+1	ECB_00692	899	1595	1619	138.46013248841027
rep2	ribo	Ara+1	ECB_00693	545	1166	1190	114.82162538981072
rep2	ribo	Ara+1	ECB_00694	335	140	164	587.8174979490691
rep2	ribo	Ara+1	ECB_00695	21	320	344	16.121114216140512
rep2	ribo	Ara+1	ECB_00696	39	431	455	22.22864936663723
rep2	ribo	Ara+1	ECB_00697	113	719	743	38.607821051436574
rep2	ribo	Ara+1	ECB_00698	63	455	479	34.01377944504372
rep2	ribo	Ara+1	ECB_00699	100	1292	1316	19.01355060137463
rep2	ribo	Ara+1	ECB_00700	706	1319	1343	131.4878560132302
rep2	ribo	Ara+1	ECB_00701	2019	548	572	905.068602082383
rep2	ribo	Ara+1	ECB_00702	179	818	842	53.755816876267815
rep2	ribo	Ara+1	ECB_00703	547	1070	1094	125.5825470579989
rep2	ribo	Ara+1	ECB_00704	427	746	770	140.60953954381716
rep2	ribo	Ara+1	ECB_00705	24	968	992	6.090621663713063
rep2	ribo	Ara+1	ECB_00706	7	407	431	4.225025838791945
rep2	ribo	Ara+1	ECB_00707	1268	1079	1103	288.6845537905986
rep2	ribo	Ara+1	ECB_00708	2771	779	803	873.8256860282484
rep2	ribo	Ara+1	ECB_00709	78	1067	1091	17.9579154208447
rep2	ribo	Ara+1	ECB_00710	131	1175	1199	27.387927373479645
rep2	ribo	Ara+1	ECB_00711	43	1073	1097	9.844518333736895
rep2	ribo	Ara+1	ECB_00712	191	1043	1067	44.98573258870967
rep2	ribo	Ara+1	ECB_00713	454	1499	1523	74.4012031297339
rep2	ribo	Ara+1	ECB_00714	44	815	839	13.262359810882758
rep2	ribo	Ara+1	ECB_00715	493	176	200	688.1133600482488
rep2	ribo	Ara+1	ECB_00716	27	800	824	8.290858739729407
rep2	ribo	Ara+1	ECB_00717	11	716	740	3.7740304629432426
rep2	ribo	Ara+1	ECB_00718	4	1085	1109	0.9056408249576412
rep2	ribo	Ara+1	ECB_00719	21	845	869	6.1050373362898975
rep2	ribo	Ara+1	ECB_00720	230	1022	1046	55.28440994818477
rep2	ribo	Ara+1	ECB_00721	0	1043	1067	0
rep2	ribo	Ara+1	ECB_00722	0	1079	1103	0
rep2	ribo	Ara+1	ECB_00723	0	1460	1484	0
rep2	ribo	Ara+1	ECB_00724	2	2288	2312	0.21473345609244773
rep2	ribo	Ara+1	ECB_00725	182	1310	1334	34.12917818785981
rep2	ribo	Ara+1	ECB_00726	4	1097	1121	0.8957340884950235
rep2	ribo	Ara+1	ECB_00727	1	311	335	0.7898876970088752
rep2	ribo	Ara+1	ECB_00728	3	365	389	2.0190827981076174
rep2	ribo	Ara+1	ECB_00729	0	398	422	0
rep2	ribo	Ara+1	ECB_00730	0	371	395	0
rep2	ribo	Ara+1	ECB_00731	1	212	236	1.1587503479705668
rep2	ribo	Ara+1	ECB_00732	2	578	602	0.8500175562967481
rep2	ribo	Ara+1	ECB_00733	0	1649	1673	0
rep2	ribo	Ara+1	ECB_00734	0	788	812	0
rep2	ribo	Ara+1	ECB_00735	0	485	509	0
rep2	ribo	Ara+1	ECB_00736	0	425	449	0
rep2	ribo	Ara+1	ECB_00737	4	1019	1043	0.9642986212748192
rep2	ribo	Ara+1	ECB_00738	2	1364	1388	0.36019805538088007
rep2	ribo	Ara+1	ECB_00739	13	1172	1196	2.724842968435907
rep2	ribo	Ara+1	ECB_00740	19	503	527	9.279217498261318
rep2	ribo	Ara+1	ECB_00741	12	1316	1340	2.240015870240974
rep2	ribo	Ara+1	ECB_00742	62	1067	1091	14.27424046272271
rep2	ribo	Ara+1	ECB_00743	15	1181	1205	3.1200898446624916
rep2	ribo	Ara+1	ECB_00744	11	782	806	3.4555061527715623
rep2	ribo	Ara+1	ECB_00745	195	704	728	68.04366389929437
rep2	ribo	Ara+1	ECB_00746	269	2048	2072	32.26621818557885
rep2	ribo	Ara+1	ECB_00747	25	935	959	6.568317480474871
rep2	ribo	Ara+1	ECB_00748	10	1016	1040	2.417864899308663
rep2	ribo	Ara+1	ECB_00749	22	539	563	10.02673770488817
rep2	ribo	Ara+1	ECB_00750	25	512	536	11.994876648914072
rep2	ribo	Ara+1	ECB_00751	14	272	296	12.644011149914126
rep2	ribo	Ara+1	ECB_00752	7	479	503	3.5899488859881448
rep2	ribo	Ara+1	ECB_00753	512	731	755	172.05936767457894
rep2	ribo	Ara+1	ECB_00754	2	740	764	0.6639326318101627
rep2	ribo	Ara+1	ECB_00755	0	983	1007	0
rep2	ribo	Ara+1	ECB_00756	2	1268	1292	0.38746857061476364
rep2	ribo	Ara+1	ECB_00757	3	788	812	0.9352350524229449
rep2	ribo	Ara+1	ECB_00758	18	437	461	10.118515624383715
rep2	ribo	Ara+1	ECB_00759	13	1133	1157	2.8186372100678576
rep2	ribo	Ara+1	ECB_00760	26	1160	1184	5.506061998287728
rep2	ribo	Ara+1	ECB_00761	18	1763	1787	2.50810625516488
rep2	ribo	Ara+1	ECB_00762	39	1025	1049	9.346875977581119
rep2	ribo	Ara+1	ECB_00763	12	698	722	4.2232963971878545
rep2	ribo	Ara+1	ECB_00764	161	1391	1415	28.433117812315878
rep2	ribo	Ara+1	ECB_00765	6	509	533	2.895737608287939
rep2	ribo	Ara+1	ECB_00766	57	2177	2201	6.431942675643699
rep2	ribo	Ara+1	ECB_00767	94	989	1013	23.348409438177406
rep2	ribo	Ara+1	ECB_00768	383	1112	1136	84.60961623544799
rep2	ribo	Ara+1	ECB_00769	96	287	311	82.1703382644494
rep2	ribo	Ara+1	ECB_00770	11	293	317	9.222545431629223
rep2	ribo	Ara+1	ECB_00771	7	704	728	2.442593063051593
rep2	ribo	Ara+1	ECB_00772	10	2309	2333	1.0639024416187104
rep2	ribo	Ara+1	ECB_00773	2	287	311	1.7118820471760292
rep2	ribo	Ara+1	ECB_00774	21	953	977	5.413175812345188
rep2	ribo	Ara+1	ECB_00775	7	2252	2276	0.7635814904033398
rep2	ribo	Ara+1	ECB_00776	286	749	773	93.8015368466641
rep2	ribo	Ara+1	ECB_00777	75	686	710	26.857333138093313
rep2	ribo	Ara+1	ECB_00778	1156	773	797	367.3703302430049
rep2	ribo	Ara+1	ECB_00779	108	530	554	50.05801503232849
rep2	ribo	Ara+1	ECB_00780	7	914	938	1.881384591234487
rep2	ribo	Ara+1	ECB_00781	910	542	566	412.44671057284455
rep2	ribo	Ara+1	ECB_00782	12	1610	1634	1.8309694939361008
rep2	ribo	Ara+1	ECB_00783	62	296	320	51.4547789652876
rep2	ribo	Ara+1	ECB_00784	29	494	518	14.421046840734908
rep2	ribo	Ara+1	ECB_00785	23	1145	1169	4.934556066990816
rep2	ribo	Ara+1	ECB_00786	263	947	971	68.22310918843392
rep2	ribo	Ara+1	ECB_00787	252	1619	1643	38.236614323643956
rep2	ribo	Ara+1	ECB_00788	9	1292	1316	1.7112195541237163
rep2	ribo	Ara+1	ECB_00789	40	842	866	11.670074763409033
rep2	ribo	Ara+1	ECB_00790	3	2459	2483	0.29970118800702744
rep2	ribo	Ara+1	ECB_00791	0	953	977	0
rep2	ribo	Ara+1	ECB_00792	25	689	713	8.913464215158207
rep2	ribo	Ara+1	ECB_00793	118	776	800	37.354766372205795
rep2	ribo	Ara+1	ECB_00794	308	1262	1286	59.95385318628062
rep2	ribo	Ara+1	ECB_00795	31	992	1016	7.676721055305005
rep2	ribo	Ara+1	ECB_00796	38	1865	1889	5.005304452145247
rep2	ribo	Ara+1	ECB_00797	217	1508	1532	35.34956963397743
rep2	ribo	Ara+1	ECB_00798	55	947	971	14.26719013446337
rep2	ribo	Ara+1	ECB_00799	66	938	962	17.284898580814684
rep2	ribo	Ara+1	ECB_00800	2	2123	2147	0.231422584804296
rep2	ribo	Ara+1	ECB_00801	3	1355	1379	0.5438857721839708
rep2	ribo	Ara+1	ECB_00802	88	1352	1376	15.989383499806875
rep2	ribo	Ara+1	ECB_00803	66	410	434	39.544475289766275
rep2	ribo	Ara+1	ECB_00804	3	1142	1166	0.6453285650694226
rep2	ribo	Ara+1	ECB_00805	227	653	677	85.39617418948785
rep2	ribo	Ara+1	ECB_00806	188	1229	1253	37.57783064989009
rep2	ribo	Ara+1	ECB_00807	52	785	809	16.272692784748447
rep2	ribo	Ara+1	ECB_00808	33	623	647	13.012227021512176
rep2	ribo	Ara+1	ECB_00809	19	1259	1283	3.707264814634983
rep2	ribo	Ara+1	ECB_00810	1	311	335	0.7898876970088752
rep2	ribo	Ara+1	ECB_00811	52	842	866	15.171097192431745
rep2	ribo	Ara+1	ECB_00812	16	1235	1259	3.1825758545070144
rep2	ribo	Ara+1	ECB_00813	5	563	587	2.1816614011523994
rep2	ribo	Ara+1	ECB_00814	28	359	383	19.159727202098285
rep2	ribo	Ara+1	ECB_00815	5	971	995	1.2649591852201865
rep2	ribo	Ara+1	ECB_00816	13	179	203	17.84087127936806
rep2	ribo	Ara+1	ECB_00817	79	590	614	32.89279801323908
rep2	ribo	Ara+1	ECB_00818	1	248	272	0.9905446522974201
rep2	ribo	Ara+1	ECB_00819	0	536	560	0
rep2	ribo	Ara+1	ECB_00820	0	266	290	0
rep2	ribo	Ara+1	ECB_00821	0	368	392	0
rep2	ribo	Ara+1	ECB_00822	0	260	284	0
rep2	ribo	Ara+1	ECB_00823	0	254	278	0
rep2	ribo	Ara+1	ECB_00824	0	884	908	0
rep2	ribo	Ara+1	ECB_00825	0	2441	2465	0
rep2	ribo	Ara+1	ECB_00826	22	215	239	25.13679824620802
rep2	ribo	Ara+1	ECB_00827	2	332	356	1.4798498419865072
rep2	ribo	Ara+1	ECB_00828	45	362	386	30.53723292718014
rep2	ribo	Ara+1	ECB_00829	1	191	215	1.286152218689844
rep2	ribo	Ara+1	ECB_00830	168	950	974	43.44216041402075
rep2	ribo	Ara+1	ECB_00831	63	989	1013	15.648402070267837
rep2	ribo	Ara+1	ECB_00832	6	1055	1079	1.3970904669370248
rep2	ribo	Ara+1	ECB_00833	0	1793	1817	0
rep2	ribo	Ara+1	ECB_00834	2	779	803	0.6306933858016949
rep2	ribo	Ara+1	ECB_00835	0	173	197	0
rep2	ribo	Ara+1	ECB_00836	0	455	479	0
rep2	ribo	Ara+1	ECB_00837	0	317	341	0
rep2	ribo	Ara+1	ECB_00839	1	473	497	0.519355335665455
rep2	ribo	Ara+1	ECB_00840	40	833	857	11.796162005750789
rep2	ribo	Ara+1	ECB_00841	0	848	872	0
rep2	ribo	Ara+1	ECB_00842	0	386	410	0
rep2	ribo	Ara+1	ECB_00843	1	935	959	0.26273269921899484
rep2	ribo	Ara+1	ECB_00844	0	632	656	0
rep2	ribo	Ara+1	ECB_00845	2	1649	1673	0.29794429808339623
rep2	ribo	Ara+1	ECB_00846	9	464	488	4.764861344672073
rep2	ribo	Ara+1	ECB_00847	2	629	653	0.7810972138943091
rep2	ribo	Ara+1	ECB_00848	0	566	590	0
rep2	ribo	Ara+1	ECB_00849	0	302	326	0
rep2	ribo	Ara+1	ECB_00850	1	395	419	0.6219115791639499
rep2	ribo	Ara+1	ECB_00851	0	278	302	0
rep2	ribo	Ara+1	ECB_00852	70	1712	1736	10.04430792282898
rep2	ribo	Ara+1	ECB_00853	3	404	428	1.8241713398744566
rep2	ribo	Ara+1	ECB_00854	13	284	308	11.244774503545361
rep2	ribo	Ara+1	ECB_00855	8	314	338	6.258727994134018
rep2	ribo	Ara+1	ECB_00856	197	749	773	64.61154810766723
rep2	ribo	Ara+1	ECB_00857	40	929	953	10.577182939494518
rep2	ribo	Ara+1	ECB_00858	59	503	527	28.814412231443043
rep2	ribo	Ara+1	ECB_00859	194	1139	1163	41.84116269651754
rep2	ribo	Ara+1	ECB_00860	110	1160	1184	23.294877685063465
rep2	ribo	Ara+1	ECB_00861	69	980	1004	17.296122540932096
rep2	ribo	Ara+1	ECB_00862	72	872	896	20.283446458053593
rep2	ribo	Ara+1	ECB_00863	11	515	539	5.247001575664781
rep2	ribo	Ara+1	ECB_00864	6	1154	1178	1.2772360854580254
rep2	ribo	Ara+1	ECB_00865	581	758	782	188.29234546204572
rep2	ribo	Ara+1	ECB_00866	85	695	719	30.04414571284837
rep2	ribo	Ara+1	ECB_00867	44	743	767	14.547541380712582
rep2	ribo	Ara+1	ECB_00868	311	758	782	100.78987855197285
rep2	ribo	Ara+1	ECB_00869	50	755	779	16.2685479317722
rep2	ribo	Ara+1	ECB_00870	14	542	566	6.345334008812994
rep2	ribo	Ara+1	ECB_00871	55	350	374	38.602940163819454
rep2	ribo	Ara+1	ECB_00872	14	857	881	4.013035044080096
rep2	ribo	Ara+1	ECB_00873	48	1040	1064	11.33792648168124
rep2	ribo	Ara+1	ECB_00874	31	1457	1481	5.22670369722894
rep2	ribo	Ara+1	ECB_00875	113	1028	1052	27.002940988310215
rep2	ribo	Ara+1	ECB_00876	24	1745	1769	3.378637117750283
rep2	ribo	Ara+1	ECB_00877	1	995	1019	0.24688952137664344
rep2	ribo	Ara+1	ECB_00879	19	926	950	5.040438878645188
rep2	ribo	Ara+1	ECB_00880	2	722	746	0.6804849688913025
rep2	ribo	Ara+1	ECB_00881	29	1685	1709	4.227891477343054
rep2	ribo	Ara+1	ECB_00882	305	1019	1043	73.52776987220497
rep2	ribo	Ara+1	ECB_00883	52	1142	1166	11.185695127869991
rep2	ribo	Ara+1	ECB_00884	44	1973	1997	5.478369612706259
rep2	ribo	Ara+1	ECB_00885	34	251	275	33.275986088334044
rep2	ribo	Ara+1	ECB_00886	49	347	371	34.689044999188035
rep2	ribo	Ara+1	ECB_00887	730	2159	2183	83.0607706586035
rep2	ribo	Ara+1	ECB_00888	203	245	269	203.54277540922988
rep2	ribo	Ara+1	ECB_00889	13	731	755	4.368694882362356
rep2	ribo	Ara+1	ECB_00890	174	1748	1772	24.453079425593977
rep2	ribo	Ara+1	ECB_00891	129	1793	1817	17.674012557891277
rep2	ribo	Ara+1	ECB_00892	648	992	1016	160.46823367218207
rep2	ribo	Ara+1	ECB_00893	1110	521	545	523.3726139816388
rep2	ribo	Ara+1	ECB_00894	150	4055	4079	9.087117402087307
rep2	ribo	Ara+1	ECB_00895	319	641	665	122.25268101802416
rep2	ribo	Ara+1	ECB_00896	79	1370	1394	14.165511553146755
rep2	ribo	Ara+1	ECB_00897	879	1319	1343	163.7079680391351
rep2	ribo	Ara+1	ECB_00898	56	2471	2495	5.567253796481817
rep2	ribo	Ara+1	ECB_00899	12	644	668	4.577423734840252
rep2	ribo	Ara+1	ECB_00900	9	890	914	2.4841524313795973
rep2	ribo	Ara+1	ECB_00901	3	653	677	1.128583799861073
rep2	ribo	Ara+1	ECB_00902	24	1175	1199	5.017635549339782
rep2	ribo	Ara+1	ECB_00903	1	1457	1481	0.16860334507190128
rep2	ribo	Ara+1	ECB_00904	6	935	959	1.5763961953139691
rep2	ribo	Ara+1	ECB_00905	9	617	641	3.583299293237993
rep2	ribo	Ara+1	ECB_00906	179	767	791	57.33019322658028
rep2	ribo	Ara+1	ECB_00908	29	884	908	8.058820293351861
rep2	ribo	Ara+1	ECB_00909	192	1787	1811	26.39382997414323
rep2	ribo	Ara+1	ECB_00910	4	719	743	1.3666485327942153
rep2	ribo	Ara+1	ECB_00911	1576	1115	1139	347.2218800548359
rep2	ribo	Ara+1	ECB_00912	428	1310	1334	80.2598256285934
rep2	ribo	Ara+1	ECB_00913	3	791	815	0.9316880168258919
rep2	ribo	Ara+1	ECB_00914	42	710	734	14.53170858919708
rep2	ribo	Ara+1	ECB_00915	6696	1700	1724	967.5919846837143
rep2	ribo	Ara+1	ECB_00916	646	311	335	510.26745226773335
rep2	ribo	Ara+1	ECB_00917	2	2291	2315	0.21445226867722408
rep2	ribo	Ara+1	ECB_00918	302	1775	1799	41.79596184702399
rep2	ribo	Ara+1	ECB_00919	85	1013	1037	20.61271596291176
rep2	ribo	Ara+1	ECB_00920	5	1259	1283	0.9755960038513114
rep2	ribo	Ara+1	ECB_00921	100	209	233	117.5383128084977
rep2	ribo	Ara+1	ECB_00922	137	773	797	43.53783325544262
rep2	ribo	Ara+1	ECB_00923	40	920	944	10.68065538129392
rep2	ribo	Ara+1	ECB_00924	10	806	830	3.0478296993766776
rep2	ribo	Ara+1	ECB_00925	29	812	836	8.77339549177715
rep2	ribo	Ara+1	ECB_00926	113	1349	1373	20.57748208745953
rep2	ribo	Ara+1	ECB_00927	52	704	728	18.144977039811835
rep2	ribo	Ara+1	ECB_00928	605	4487	4511	33.122647566459754
rep2	ribo	Ara+1	ECB_00929	58	1874	1898	7.602985207388523
rep2	ribo	Ara+1	ECB_00930	95	575	599	40.5864904489169
rep2	ribo	Ara+1	ECB_00931	205	674	698	74.7170476599419
rep2	ribo	Ara+1	ECB_00932	983	1217	1241	198.42147700548418
rep2	ribo	Ara+1	ECB_00933	44574	1115	1139	9820.47467104331
rep2	ribo	Ara+1	ECB_00934	687	1427	1451	118.26561715474789
rep2	ribo	Ara+1	ECB_00935	115	1229	1253	22.986438961368936
rep2	ribo	Ara+1	ECB_00936	876	2639	2663	81.54370770076162
rep2	ribo	Ara+1	ECB_00937	7	794	818	2.1657248317233266
rep2	ribo	Ara+1	ECB_00938	0	818	842	0
rep2	ribo	Ara+1	ECB_00939	8	1172	1196	1.6768264421144041
rep2	ribo	Ara+1	ECB_00940	0	986	1010	0
rep2	ribo	Ara+1	ECB_00941	1	602	626	0.408064906594286
rep2	ribo	Ara+1	ECB_00942	3	566	590	1.302058694892722
rep2	ribo	Ara+1	ECB_00943	0	728	752	0
rep2	ribo	Ara+1	ECB_00944	3	2627	2651	0.2805349148493645
rep2	ribo	Ara+1	ECB_00945	5	1097	1121	1.1196676106187793
rep2	ribo	Ara+1	ECB_00946	6	569	593	2.5903874211222515
rep2	ribo	Ara+1	ECB_00947	3	542	566	1.3597144304599271
rep2	ribo	Ara+1	ECB_00948	1	737	761	0.3333176034867845
rep2	ribo	Ara+1	ECB_00949	76	1037	1061	18.00365053664588
rep2	ribo	Ara+1	ECB_00950	51	569	593	22.018293079539138
rep2	ribo	Ara+1	ECB_00951	145	1136	1160	31.35562121180918
rep2	ribo	Ara+1	ECB_00952	214	2135	2159	24.62303783921718
rep2	ribo	Ara+1	ECB_00953	169	1934	1958	21.466239641721547
rep2	ribo	Ara+1	ECB_00954	18	1280	1304	3.454524474887253
rep2	ribo	Ara+1	ECB_00955	77	1667	1691	11.34699500916109
rep2	ribo	Ara+1	ECB_00956	22	575	599	9.39897673553865
rep2	ribo	Ara+1	ECB_00957	211	194	218	267.18154930628555
rep2	ribo	Ara+1	ECB_00958	530	545	569	238.893924950409
rep2	ribo	Ara+1	ECB_00959	115	1787	1811	15.808804411596206
rep2	ribo	Ara+1	ECB_00960	41	479	503	21.02684347507342
rep2	ribo	Ara+1	ECB_00961	3601	1067	1091	829.0570952623302
rep2	ribo	Ara+1	ECB_00962	33	536	560	15.124286258212846
rep2	ribo	Ara+1	ECB_00963	10	656	680	3.7447419781975637
rep2	ribo	Ara+1	ECB_00964	52	2180	2204	5.859662310104372
rep2	ribo	Ara+1	ECB_00965	67	473	497	34.79680748958548
rep2	ribo	Ara+1	ECB_00966	52	2081	2105	6.138425678052633
rep2	ribo	Ara+1	ECB_00967	240	485	509	121.56127361802567
rep2	ribo	Ara+1	ECB_00968	0	689	713	0
rep2	ribo	Ara+1	ECB_00969	242	440	464	135.1102905733681
rep2	ribo	Ara+1	ECB_00970	19	344	368	13.56815814426001
rep2	ribo	Ara+1	ECB_00971	123	1130	1154	26.7394460829031
rep2	ribo	Ara+1	ECB_00972	24	305	329	19.33023531303031
rep2	ribo	Ara+1	ECB_00973	34	356	380	23.461439629696198
rep2	ribo	Ara+1	ECB_00974	452	686	710	161.86019437890906
rep2	ribo	Ara+1	ECB_00975	0	1145	1169	0
rep2	ribo	Ara+1	ECB_00976	2	1820	1844	0.26995063051622004
rep2	ribo	Ara+1	ECB_00977	1	734	758	0.33467993701602206
rep2	ribo	Ara+1	ECB_00978	1	614	638	0.4000896966934205
rep2	ribo	Ara+1	ECB_00979	1	425	449	0.5780119382817887
rep2	ribo	Ara+1	ECB_00980	0	884	908	0
rep2	ribo	Ara+1	ECB_00981	11	1571	1595	1.7200546221943744
rep2	ribo	Ara+1	ECB_00982	5	1163	1187	1.0561267144013766
rep2	ribo	Ara+1	ECB_00983	8	1325	1349	1.4832004454023255
rep2	ribo	Ara+1	ECB_00984	4	2207	2231	0.4452289511006075
rep2	ribo	Ara+1	ECB_00985	4	473	497	2.07742134266182
rep2	ribo	Ara+1	ECB_00986	1	1166	1190	0.21068188144919398
rep2	ribo	Ara+1	ECB_00987	2	2123	2147	0.231422584804296
rep2	ribo	Ara+1	ECB_00988	0	773	797	0
rep2	ribo	Ara+1	ECB_00989	0	671	695	0
rep2	ribo	Ara+1	ECB_00990	2	332	356	1.4798498419865072
rep2	ribo	Ara+1	ECB_00991	0	239	263	0
rep2	ribo	Ara+1	ECB_00992	16	239	263	16.44552795111365
rep2	ribo	Ara+1	ECB_00993	5	257	281	4.779281590851365
rep2	ribo	Ara+1	ECB_00994	22	200	224	27.02205811467362
rep2	ribo	Ara+1	ECB_00995	2	1100	1124	0.44664558867229126
rep2	ribo	Ara+1	ECB_00996	7	2771	2795	0.6205649644129633
rep2	ribo	Ara+1	ECB_00997	21	1055	1079	4.889816634279587
rep2	ribo	Ara+1	ECB_00998	21	719	743	7.17490479716963
rep2	ribo	Ara+1	ECB_00999	0	1199	1223	0
rep2	ribo	Ara+1	ECB_01000	6	2573	2597	0.5728451001238093
rep2	ribo	Ara+1	ECB_01001	0	626	650	0
rep2	ribo	Ara+1	ECB_01002	10	332	356	7.3992492099325355
rep2	ribo	Ara+1	ECB_01003	56	947	971	14.526593591453612
rep2	ribo	Ara+1	ECB_01004	3	1286	1310	0.5730678237241684
rep2	ribo	Ara+1	ECB_01005	26	1268	1292	5.037091417991928
rep2	ribo	Ara+1	ECB_01006	179	254	278	173.11912679050027
rep2	ribo	Ara+1	ECB_01007	28	623	647	11.04067747279821
rep2	ribo	Ara+1	ECB_01008	2	200	224	2.4565507376976017
rep2	ribo	Ara+1	ECB_01009	10	1355	1379	1.8129525739465695
rep2	ribo	Ara+1	ECB_01010	2	521	545	0.9430137188858356
rep2	ribo	Ara+1	ECB_01011	7	617	641	2.7870105614073277
rep2	ribo	Ara+1	ECB_01012	6	827	851	1.7822617202159143
rep2	ribo	Ara+1	ECB_01013	5	413	437	2.9740323700939486
rep2	ribo	Ara+1	ECB_01014	1	719	743	0.3416621331985538
rep2	ribo	Ara+1	ECB_01015	4	1175	1199	0.8362725915566304
rep2	ribo	Ara+1	ECB_01016	28	665	689	10.343371527147797
rep2	ribo	Ara+1	ECB_01017	144	3989	4013	8.867969572034461
rep2	ribo	Ara+1	ECB_01018	283	1535	1559	45.2901536656952
rep2	ribo	Ara+1	ECB_01019	18	866	890	5.1059946049141836
rep2	ribo	Ara+1	ECB_01020	207	1154	1178	44.064644948301876
rep2	ribo	Ara+1	ECB_01021	60	1298	1322	11.355396322176896
rep2	ribo	Ara+1	ECB_01023	1	440	464	0.558306985840364
rep2	ribo	Ara+1	ECB_01024	0	1352	1376	0
rep2	ribo	Ara+1	ECB_01025	0	2045	2069	0
rep2	ribo	Ara+1	ECB_01026	3	2450	2474	0.3008021311466451
rep2	ribo	Ara+1	ECB_01027	3	1385	1409	0.5321048529308885
rep2	ribo	Ara+1	ECB_01028	0	842	866	0
rep2	ribo	Ara+1	ECB_01029	14	335	359	10.266182187392964
rep2	ribo	Ara+1	ECB_01030	363	965	989	92.4070381123554
rep2	ribo	Ara+1	ECB_01031	199	764	788	63.98607287981974
rep2	ribo	Ara+1	ECB_01032	125	581	605	52.85178007094669
rep2	ribo	Ara+1	ECB_01033	12	518	542	5.690851129801394
rep2	ribo	Ara+1	ECB_01034	2	860	884	0.5712908692320003
rep2	ribo	Ara+1	ECB_01035	0	443	467	0
rep2	ribo	Ara+1	ECB_01036	0	416	440	0
rep2	ribo	Ara+1	ECB_01037	2	677	701	0.725716613795451
rep2	ribo	Ara+1	ECB_01038	0	482	506	0
rep2	ribo	Ara+1	ECB_01039	4	482	506	2.0386313175913706
rep2	ribo	Ara+1	ECB_01040	1	359	383	0.6842759715035103
rep2	ribo	Ara+1	ECB_01041	7	338	362	5.087531113574916
rep2	ribo	Ara+1	ECB_01042	13	560	584	5.702707069655148
rep2	ribo	Ara+1	ECB_01043	14	1448	1472	2.375118116558455
rep2	ribo	Ara+1	ECB_01044	2	1184	1208	0.4149578948813517
rep2	ribo	Ara+1	ECB_01045	274	1562	1586	43.09186313246754
rep2	ribo	Ara+1	ECB_01046	180	2570	2594	17.205413727064915
rep2	ribo	Ara+1	ECB_01047	6	254	278	5.802875758340791
rep2	ribo	Ara+1	ECB_01048	10	401	425	6.1260616900189575
rep2	ribo	Ara+1	ECB_01049	18	1253	1277	3.5289635497651104
rep2	ribo	Ara+1	ECB_01050	67	947	971	17.380031618346287
rep2	ribo	Ara+1	ECB_01051	35	1079	1103	7.968422226081191
rep2	ribo	Ara+1	ECB_01052	55	602	626	22.44356986268573
rep2	ribo	Ara+1	ECB_01053	3	593	617	1.2427744035569654
rep2	ribo	Ara+1	ECB_01054	2	167	191	2.9419769313743735
rep2	ribo	Ara+1	ECB_01055	92	1145	1169	19.738224267963265
rep2	ribo	Ara+1	ECB_01056	2	281	305	1.7484346887527413
rep2	ribo	Ara+1	ECB_01057	21	272	296	18.966016724871192
rep2	ribo	Ara+1	ECB_01058	111	1073	1097	25.412593838251055
rep2	ribo	Ara+1	ECB_01059	113	587	611	47.28964793182777
rep2	ribo	Ara+1	ECB_01060	55	674	698	20.04603717705758
rep2	ribo	Ara+1	ECB_01061	52	1235	1259	10.343371527147797
rep2	ribo	Ara+1	ECB_01062	112	611	635	45.0300626222801
rep2	ribo	Ara+1	ECB_01063	197	674	698	71.80126043418807
rep2	ribo	Ara+1	ECB_01064	88	950	974	22.755417359725154
rep2	ribo	Ara+1	ECB_01065	44	1562	1586	6.919861232950991
rep2	ribo	Ara+1	ECB_01066	64	443	467	35.489672057030816
rep2	ribo	Ara+1	ECB_01067	89	320	344	68.32281739221456
rep2	ribo	Ara+1	ECB_01068	90	686	710	32.228799765711976
rep2	ribo	Ara+1	ECB_01069	130	443	467	72.08839636584385
rep2	ribo	Ara+1	ECB_01070	316	431	455	180.1090564065991
rep2	ribo	Ara+1	ECB_01071	181	722	746	61.583889684662864
rep2	ribo	Ara+1	ECB_01072	981	1232	1256	195.60684039621324
rep2	ribo	Ara+1	ECB_01073	94	782	806	29.5288707600479
rep2	ribo	Ara+1	ECB_01074	288	809	833	87.45199165103948
rep2	ribo	Ara+1	ECB_01075	41	725	749	13.892217964910575
rep2	ribo	Ara+1	ECB_01076	144	1124	1148	31.471824397549348
rep2	ribo	Ara+1	ECB_01077	29	968	992	7.359501176986618
rep2	ribo	Ara+1	ECB_01078	163	1670	1694	23.977111990701143
rep2	ribo	Ara+1	ECB_01079	117	980	1004	29.3282077867979
rep2	ribo	Ara+1	ECB_01080	705	3212	3236	53.918688358555706
rep2	ribo	Ara+1	ECB_01081	5	347	371	3.5396984693049016
rep2	ribo	Ara+1	ECB_01082	49	986	1010	12.208010765434329
rep2	ribo	Ara+1	ECB_01083	18	611	635	7.236974350009302
rep2	ribo	Ara+1	ECB_01084	155	548	572	69.48273071954897
rep2	ribo	Ara+1	ECB_01085	605	200	224	743.1065981535245
rep2	ribo	Ara+1	ECB_01086	38	1097	1121	8.509473840702725
rep2	ribo	Ara+1	ECB_01087	482	980	1004	120.82218934390245
rep2	ribo	Ara+1	ECB_01088	533	956	980	136.9604124678684
rep2	ribo	Ara+1	ECB_01089	1212	761	785	391.24040658206223
rep2	ribo	Ara+1	ECB_01090	1664	263	287	1554.2587176915624
rep2	ribo	Ara+1	ECB_01091	634	1268	1292	122.82753688488008
rep2	ribo	Ara+1	ECB_01092	14	836	860	4.11384094829742
rep2	ribo	Ara+1	ECB_01093	24	1049	1073	5.620325805981167
rep2	ribo	Ara+1	ECB_01094	55	668	692	20.22609140319882
rep2	ribo	Ara+1	ECB_01095	37	1031	1055	8.815943481552983
rep2	ribo	Ara+1	ECB_01096	204	824	848	60.817518263387235
rep2	ribo	Ara+1	ECB_01097	1217	1460	1484	204.76864710808093
rep2	ribo	Ara+1	ECB_01098	46	2216	2240	5.099338173921015
rep2	ribo	Ara+1	ECB_01099	239	386	410	152.10249386262353
rep2	ribo	Ara+1	ECB_01100	35	404	428	21.281998965201993
rep2	ribo	Ara+1	ECB_01101	83	668	692	30.523010663009124
rep2	ribo	Ara+1	ECB_01102	13	851	875	3.752662701535702
rep2	ribo	Ara+1	ECB_01103	134	1052	1076	31.290665290064513
rep2	ribo	Ara+1	ECB_01104	267	569	593	115.27224023994019
rep2	ribo	Ara+1	ECB_01105	2499	1331	1355	461.22616780663463
rep2	ribo	Ara+1	ECB_01106	8	566	590	3.472156519713925
rep2	ribo	Ara+1	ECB_01107	18	659	683	6.709850269887228
rep2	ribo	Ara+1	ECB_01108	20	284	308	17.29965308237748
rep2	ribo	Ara+1	ECB_01109	16	989	1013	3.974197351179133
rep2	ribo	Ara+1	ECB_01110	223	3473	3497	15.773418212109565
rep2	ribo	Ara+1	ECB_01111	0	1100	1124	0
rep2	ribo	Ara+1	ECB_01112	92	1226	1250	18.434149092021155
rep2	ribo	Ara+1	ECB_01113	81	728	752	27.332501339767273
rep2	ribo	Ara+1	ECB_01114	96	1271	1295	18.554592511327282
rep2	ribo	Ara+1	ECB_01116	15	302	326	12.201410948829148
rep2	ribo	Ara+1	ECB_01117	17	530	554	7.879502366199855
rep2	ribo	Ara+1	ECB_01118	11	866	890	3.120330036336446
rep2	ribo	Ara+1	ECB_01119	1	815	839	0.3014172684291536
rep2	ribo	Ara+1	ECB_01120	0	434	458	0
rep2	ribo	Ara+1	ECB_01121	935	1073	1097	214.06103818706967
rep2	ribo	Ara+1	ECB_01122	48	821	845	14.362294203347732
rep2	ribo	Ara+1	ECB_01123	81	854	878	23.29983720767046
rep2	ribo	Ara+1	ECB_01124	301	1163	1187	63.57882820696287
rep2	ribo	Ara+1	ECB_01125	146	1253	1277	28.623815459205893
rep2	ribo	Ara+1	ECB_01126	597	1148	1172	127.74919777051117
rep2	ribo	Ara+1	ECB_01127	39	1487	1511	6.442870125770442
rep2	ribo	Ara+1	ECB_01128	341	698	722	120.01200595342152
rep2	ribo	Ara+1	ECB_01129	866	1397	1421	152.28152747645834
rep2	ribo	Ara+1	ECB_01130	42	668	692	15.445378889715458
rep2	ribo	Ara+1	ECB_01131	562	1133	1157	121.85185477370275
rep2	ribo	Ara+1	ECB_01132	32	488	512	16.10852942752526
rep2	ribo	Ara+1	ECB_01133	25	680	704	9.031436535652947
rep2	ribo	Ara+1	ECB_01134	7502	1277	1301	1443.151420063227
rep2	ribo	Ara+1	ECB_01135	27	350	374	18.950534262238644
rep2	ribo	Ara+1	ECB_01136	2	431	455	1.1399307367506273
rep2	ribo	Ara+1	ECB_01137	77	758	782	24.954407229909677
rep2	ribo	Ara+1	ECB_01138	113	1238	1262	22.422474423249515
rep2	ribo	Ara+1	ECB_01139	6	263	287	5.604298260907076
rep2	ribo	Ara+1	ECB_01140	0	299	323	0
rep2	ribo	Ara+1	ECB_01141	0	293	317	0
rep2	ribo	Ara+1	ECB_01142	0	275	299	0
rep2	ribo	Ara+1	ECB_01144	1	245	269	1.0026737704888171
rep2	ribo	Ara+1	ECB_01146	1	356	380	0.6900423420498881
rep2	ribo	Ara+1	ECB_01147	0	302	326	0
rep2	ribo	Ara+1	ECB_01148	1	239	263	1.0278454969446031
rep2	ribo	Ara+1	ECB_01149	128	293	317	107.31689229532186
rep2	ribo	Ara+1	ECB_01150	316	839	863	92.5232459013638
rep2	ribo	Ara+1	ECB_01151	69	722	746	23.476731426749936
rep2	ribo	Ara+1	ECB_01152	13	395	419	8.084850529131348
rep2	ribo	Ara+1	ECB_01153	468	428	452	268.6134918790836
rep2	ribo	Ara+1	ECB_01154	65	353	377	45.23393709641477
rep2	ribo	Ara+1	ECB_01155	83	686	710	29.722115339489935
rep2	ribo	Ara+1	ECB_01156	24	473	497	12.464528055970918
rep2	ribo	Ara+1	ECB_01158	4	446	470	2.2031845181144414
rep2	ribo	Ara+1	ECB_01159	7	1295	1319	1.3278652636203254
rep2	ribo	Ara+1	ECB_01160	69	557	581	30.431238940957726
rep2	ribo	Ara+1	ECB_01161	135	1568	1592	21.150149846248485
rep2	ribo	Ara+1	ECB_01162	156	746	770	51.37022990359596
rep2	ribo	Ara+1	ECB_01163	13	1559	1583	2.0484387164893407
rep2	ribo	Ara+1	ECB_01164	288	1325	1349	53.395216034483724
rep2	ribo	Ara+1	ECB_01165	211	1097	1121	47.24997316811249
rep2	ribo	Ara+1	ECB_01166	174	1763	1787	24.245027133260503
rep2	ribo	Ara+1	ECB_01167	32	941	965	8.353838852956775
rep2	ribo	Ara+1	ECB_01168	18	638	662	6.930707410432106
rep2	ribo	Ara+1	ECB_01169	0	761	785	0
rep2	ribo	Ara+1	ECB_01170	1	281	305	0.8742173443763707
rep2	ribo	Ara+1	ECB_01171	1	467	491	0.5260279952243259
rep2	ribo	Ara+1	ECB_01172	14	1724	1748	1.9948787893135975
rep2	ribo	Ara+1	ECB_01173	171	1445	1469	29.070600425348783
rep2	ribo	Ara+1	ECB_01174	132	659	683	49.20556864583967
rep2	ribo	Ara+1	ECB_01175	177	1097	1121	39.63623341590479
rep2	ribo	Ara+1	ECB_01176	6	1946	1970	0.7574154381390344
rep2	ribo	Ara+1	ECB_01177	5	2894	2918	0.42442134376254353
rep2	ribo	Ara+1	ECB_01178	303	1118	1142	66.57735899126774
rep2	ribo	Ara+1	ECB_01179	34	611	635	13.66984043890646
rep2	ribo	Ara+1	ECB_01180	23	305	329	18.52480884165405
rep2	ribo	Ara+1	ECB_01181	56	1706	1730	8.063706993614637
rep2	ribo	Ara+1	ECB_01182	366	974	998	92.30981211471482
rep2	ribo	Ara+1	ECB_01183	172	878	902	48.12377299362045
rep2	ribo	Ara+1	ECB_01184	130	650	674	49.131014753952044
rep2	ribo	Ara+1	ECB_01185	135	1283	1307	25.848351487854735
rep2	ribo	Ara+1	ECB_01186	251	1109	1133	55.59911949162291
rep2	ribo	Ara+1	ECB_01187	68	860	884	19.423889553888017
rep2	ribo	Ara+1	ECB_01188	8	419	443	4.690311671021674
rep2	ribo	Ara+1	ECB_01189	80	836	860	23.50766256169954
rep2	ribo	Ara+1	ECB_01190	359	881	905	100.10235128642896
rep2	ribo	Ara+1	ECB_01191	2	134	158	3.666493638354629
rep2	ribo	Ara+1	ECB_01192	2	134	158	3.666493638354629
rep2	ribo	Ara+1	ECB_01193	1	134	158	1.8332468191773146
rep2	ribo	Ara+1	ECB_01194	39	1127	1151	8.500929793274754
rep2	ribo	Ara+1	ECB_01195	8	257	281	7.6468505453621844
rep2	ribo	Ara+1	ECB_01196	105	743	767	34.71572374942775
rep2	ribo	Ara+1	ECB_01197	79	380	404	51.07039691529225
rep2	ribo	Ara+1	ECB_01198	29	1280	1304	5.565622765096129
rep2	ribo	Ara+1	ECB_01199	110	677	701	39.914413758749816
rep2	ribo	Ara+1	ECB_01200	12	1823	1847	1.6170383352918938
rep2	ribo	Ara+1	ECB_01201	136	1418	1442	23.5607122938557
rep2	ribo	Ara+1	ECB_01202	271	3770	3794	17.658494692733424
rep2	ribo	Ara+1	ECB_01203	106	1565	1589	16.638618415076408
rep2	ribo	Ara+1	ECB_01204	51	737	761	16.999197777826012
rep2	ribo	Ara+1	ECB_01205	86	704	728	30.00900048891957
rep2	ribo	Ara+1	ECB_01206	4	593	617	1.6570325380759539
rep2	ribo	Ara+1	ECB_01208	469	869	893	132.58024119449658
rep2	ribo	Ara+1	ECB_01209	55	485	509	27.857791870797545
rep2	ribo	Ara+1	ECB_01210	52	971	995	13.155575526289937
rep2	ribo	Ara+1	ECB_01211	18	1040	1064	4.251722430630465
rep2	ribo	Ara+1	ECB_01212	263	935	959	69.09869989459565
rep2	ribo	Ara+1	ECB_01213	2083	440	464	1162.9534515054784
rep2	ribo	Ara+1	ECB_01214	21	644	668	8.010491535970441
rep2	ribo	Ara+1	ECB_01215	7200	2702	2726	654.59531130358
rep2	ribo	Ara+1	ECB_01216	20	674	698	7.289468064384575
rep2	ribo	Ara+1	ECB_01217	1050	1658	1682	155.57166915455258
rep2	ribo	Ara+1	ECB_01218	114	947	971	29.571994096887714
rep2	ribo	Ara+1	ECB_01219	135	935	959	35.46891439456431
rep2	ribo	Ara+1	ECB_01220	144	1040	1064	34.01377944504372
rep2	ribo	Ara+1	ECB_01221	123	1031	1055	29.307055357595054
rep2	ribo	Ara+1	ECB_01222	92	356	380	63.483895468589715
rep2	ribo	Ara+1	ECB_01223	90	1487	1511	14.86816182870102
rep2	ribo	Ara+1	ECB_01224	39	1280	1304	7.48480302892238
rep2	ribo	Ara+1	ECB_01225	185	323	347	140.70027445017223
rep2	ribo	Ara+1	ECB_01226	33	746	770	10.866779402683763
rep2	ribo	Ara+1	ECB_01227	22	425	449	12.71626264219935
rep2	ribo	Ara+1	ECB_01228	19	566	590	8.246371734320572
rep2	ribo	Ara+1	ECB_01229	23	770	794	7.337748956759071
rep2	ribo	Ara+1	ECB_01230	21	665	689	7.757528645360848
rep2	ribo	Ara+1	ECB_01231	2	533	557	0.9217826407870926
rep2	ribo	Ara+1	ECB_01232	0	527	551	0
rep2	ribo	Ara+1	ECB_01233	0	206	230	0
rep2	ribo	Ara+1	ECB_01234	358	833	857	105.57564995146956
rep2	ribo	Ara+1	ECB_01235	646	1220	1244	130.07637512726646
rep2	ribo	Ara+1	ECB_01236	316	1385	1409	56.04837784205359
rep2	ribo	Ara+1	ECB_01237	161	1622	1646	24.383765028934274
rep2	ribo	Ara+1	ECB_01238	167	1589	1613	25.817745323819977
rep2	ribo	Ara+1	ECB_01239	5	70.9997	95	17.299726179812037
rep2	ribo	Ara+1	ECB_01240	23	908	932	6.22254041487278
rep2	ribo	Ara+1	ECB_01241	143	647	671	54.29470718558842
rep2	ribo	Ara+1	ECB_01243	5	302	326	4.06713698294305
rep2	ribo	Ara+1	ECB_01244	0	530	554	0
rep2	ribo	Ara+1	ECB_01245	209	902	926	56.92007806860297
rep2	ribo	Ara+1	ECB_01246	107	617	641	42.60144715294059
rep2	ribo	Ara+1	ECB_01247	41	785	809	12.830392387974737
rep2	ribo	Ara+1	ECB_01248	213	1076	1100	48.62874601576108
rep2	ribo	Ara+1	ECB_01249	163	278	302	144.03516915277308
rep2	ribo	Ara+1	ECB_01250	250	2624	2648	23.40463736373477
rep2	ribo	Ara+1	ECB_01251	142	1001	1025	34.84817230300294
rep2	ribo	Ara+1	ECB_01253	341	2702	2726	31.002361271461226
rep2	ribo	Ara+1	ECB_01254	225	617	641	89.58248233094983
rep2	ribo	Ara+1	ECB_01255	92	791	815	28.571765849327356
rep2	ribo	Ara+1	ECB_01256	48	335	359	35.19833892820445
rep2	ribo	Ara+1	ECB_01257	23	1196	1220	4.72413603403385
rep2	ribo	Ara+1	ECB_01258	50	764	788	16.07690273362305
rep2	ribo	Ara+1	ECB_01259	34	353	377	23.66082863504772
rep2	ribo	Ara+1	ECB_01260	20	245	269	20.05347540977634
rep2	ribo	Ara+1	ECB_01261	56	776	800	17.727685735962076
rep2	ribo	Ara+1	ECB_01262	22	2012	2036	2.6860892758124875
rep2	ribo	Ara+1	ECB_01263	496	1961	1985	62.13407271280013
rep2	ribo	Ara+1	ECB_01264	24	1154	1178	5.1089443418321014
rep2	ribo	Ara+1	ECB_01265	1302	815	839	392.445283494758
rep2	ribo	Ara+1	ECB_01266	1	380	404	0.6464607204467373
rep2	ribo	Ara+1	ECB_01267	8	833	857	2.3592324011501575
rep2	ribo	Ara+1	ECB_01268	7	1019	1043	1.6875225872309334
rep2	ribo	Ara+1	ECB_01269	15	917	941	4.018349080203275
rep2	ribo	Ara+1	ECB_01270	5	992	1016	1.238180815371775
rep2	ribo	Ara+1	ECB_01272	15	272	296	13.547154803479422
rep2	ribo	Ara+1	ECB_01273	52	1412	1436	9.046787419282953
rep2	ribo	Ara+1	ECB_01274	177	1445	1469	30.09062149290488
rep2	ribo	Ara+1	ECB_01275	163	791	815	50.62171558087346
rep2	ribo	Ara+1	ECB_01276	75	584	608	31.548168720431537
rep2	ribo	Ara+1	ECB_01277	118	1514	1538	19.14616823304604
rep2	ribo	Ara+1	ECB_01278	114	1307	1331	21.426685852909458
rep2	ribo	Ara+1	ECB_01279	61	1292	1316	11.598265866838522
rep2	ribo	Ara+1	ECB_01280	22	1004	1028	5.382880102524625
rep2	ribo	Ara+1	ECB_01281	56	695	719	19.793790116700098
rep2	ribo	Ara+1	ECB_01282	19	251	275	18.595403990539616
rep2	ribo	Ara+1	ECB_01283	45	386	410	28.63854486953163
rep2	ribo	Ara+1	ECB_01284	2	248	272	1.9810893045948401
rep2	ribo	Ara+1	ECB_01285	46	341	365	33.13822109504096
rep2	ribo	Ara+1	ECB_01286	0	1706	1730	0
rep2	ribo	Ara+1	ECB_01287	2	1319	1343	0.37248684423011397
rep2	ribo	Ara+1	ECB_01288	0	908	932	0
rep2	ribo	Ara+1	ECB_01289	0	869	893	0
rep2	ribo	Ara+1	ECB_01290	1	1079	1103	0.22766920645946265
rep2	ribo	Ara+1	ECB_01291	0	815	839	0
rep2	ribo	Ara+1	ECB_01292	2	1082	1106	0.45407592194040697
rep2	ribo	Ara+1	ECB_01293	3	2294	2318	0.32125772506943356
rep2	ribo	Ara+1	ECB_01294	0	686	710	0
rep2	ribo	Ara+1	ECB_01295	0	1109	1133	0
rep2	ribo	Ara+1	ECB_01296	0	932	956	0
rep2	ribo	Ara+1	ECB_01297	9	1025	1049	2.156971379441797
rep2	ribo	Ara+1	ECB_01298	12	1424	1448	2.070127026149664
rep2	ribo	Ara+1	ECB_01299	16	1088	1112	3.612574614261179
rep2	ribo	Ara+1	ECB_01300	112	1568	1592	17.5467909835543
rep2	ribo	Ara+1	ECB_01301	1923	533	557	886.2940091167895
rep2	ribo	Ara+1	ECB_01302	143	992	1016	35.41197131963277
rep2	ribo	Ara+1	ECB_01303	37	815	839	11.152438931878683
rep2	ribo	Ara+1	ECB_01305	17	959	983	4.354678054312745
rep2	ribo	Ara+1	ECB_01306	8	926	950	2.1222900541663945
rep2	ribo	Ara+1	ECB_01307	17	1640	1664	2.5464245451743435
rep2	ribo	Ara+1	ECB_01308	6	1058	1082	1.3931289627774681
rep2	ribo	Ara+1	ECB_01309	984	284	308	851.1429316529718
rep2	ribo	Ara+1	ECB_01310	179	977	1001	45.00742907347705
rep2	ribo	Ara+1	ECB_01311	695	779	803	219.16595156608898
rep2	ribo	Ara+1	ECB_01312	21	542	566	9.518001013219491
rep2	ribo	Ara+1	ECB_01313	10	1553	1577	1.5818098761736006
rep2	ribo	Ara+1	ECB_01314	20	1472	1496	3.3377048066543504
rep2	ribo	Ara+1	ECB_01315	70	1337	1361	12.861522186898439
rep2	ribo	Ara+1	ECB_01316	5	935	959	1.3136634960949742
rep2	ribo	Ara+1	ECB_01317	35	590	614	14.57275861346035
rep2	ribo	Ara+1	ECB_01318	9	1259	1283	1.7560728069323603
rep2	ribo	Ara+1	ECB_01319	35	1010	1034	8.5127995860808
rep2	ribo	Ara+1	ECB_01320	41	1400	1424	7.194184303257263
rep2	ribo	Ara+1	ECB_01321	103	962	986	26.30194656786414
rep2	ribo	Ara+1	ECB_01322	5	1262	1286	0.9732768374396205
rep2	ribo	Ara+1	ECB_01323	0	242	266	0
rep2	ribo	Ara+1	ECB_01324	0	236	260	0
rep2	ribo	Ara+1	ECB_01325	0	221	245	0
rep2	ribo	Ara+1	ECB_01326	1	836	860	0.29384578202124423
rep2	ribo	Ara+1	ECB_01327	4	2627	2651	0.374046553132486
rep2	ribo	Ara+1	ECB_01328	0	302	326	0
rep2	ribo	Ara+1	ECB_01329	0	197	221	0
rep2	ribo	Ara+1	ECB_01330	0	248	272	0
rep2	ribo	Ara+1	ECB_01331	0	515	539	0
rep2	ribo	Ara+1	ECB_01332	0	182	206	0
rep2	ribo	Ara+1	ECB_01333	0	161	185	0
rep2	ribo	Ara+1	ECB_01334	0	164	188	0
rep2	ribo	Ara+1	ECB_01335	0	371	395	0
rep2	ribo	Ara+1	ECB_01336	170	299	323	139.67010883230512
rep2	ribo	Ara+1	ECB_01337	0	560	584	0
rep2	ribo	Ara+1	ECB_01338	0	326	350	0
rep2	ribo	Ara+1	ECB_01339	14	1484	1508	2.3175006959411335
rep2	ribo	Ara+1	ECB_01340	0	458	482	0
rep2	ribo	Ara+1	ECB_01341	0	863	887	0
rep2	ribo	Ara+1	ECB_01342	1	2252	2276	0.10908307005761998
rep2	ribo	Ara+1	ECB_01343	0	305	329	0
rep2	ribo	Ara+1	ECB_01344	3	320	344	2.3030163165915014
rep2	ribo	Ara+1	ECB_01345	0	617	641	0
rep2	ribo	Ara+1	ECB_01346	10	293	317	8.384132210572021
rep2	ribo	Ara+1	ECB_01347	10	461	485	5.3287434657214785
rep2	ribo	Ara+1	ECB_01348	3	1160	1184	0.6353148459562763
rep2	ribo	Ara+1	ECB_01349	337	3551	3575	23.313365209915286
rep2	ribo	Ara+1	ECB_01350	74	293	317	62.042578358232944
rep2	ribo	Ara+1	ECB_01351	28	449	473	15.319247362034044
rep2	ribo	Ara+1	ECB_01352	196	1016	1040	47.3901520264498
rep2	ribo	Ara+1	ECB_01353	50	2666	2690	4.607184429290326
rep2	ribo	Ara+1	ECB_01354	19	212	236	22.01625661144077
rep2	ribo	Ara+1	ECB_01355	8	353	377	5.567253796481817
rep2	ribo	Ara+1	ECB_01356	1	932	956	0.2635784053323607
rep2	ribo	Ara+1	ECB_01357	3	1526	1550	0.48293920138222834
rep2	ribo	Ara+1	ECB_01358	5	1745	1769	0.7038827328646423
rep2	ribo	Ara+1	ECB_01359	14	335	359	10.266182187392964
rep2	ribo	Ara+1	ECB_01360	0	893	917	0
rep2	ribo	Ara+1	ECB_01361	6	560	584	2.632018647533145
rep2	ribo	Ara+1	ECB_01362	1	2333	2357	0.10529578815677676
rep2	ribo	Ara+1	ECB_01363	0	632	656	0
rep2	ribo	Ara+1	ECB_01364	0	923	947	0
rep2	ribo	Ara+1	ECB_01365	1	1784	1808	0.1376990323821526
rep2	ribo	Ara+1	ECB_01366	1	1319	1343	0.18624342211505698
rep2	ribo	Ara+1	ECB_01367	94	632	656	36.53730527588205
rep2	ribo	Ara+1	ECB_01368	227	3872	3896	14.401782475654846
rep2	ribo	Ara+1	ECB_01369	58	827	851	17.22852996208717
rep2	ribo	Ara+1	ECB_01370	24	1466	1490	4.021638315466742
rep2	ribo	Ara+1	ECB_01371	7	1028	1052	1.6727485567979778
rep2	ribo	Ara+1	ECB_01372	5	302	326	4.06713698294305
rep2	ribo	Ara+1	ECB_01373	0	530	554	0
rep2	ribo	Ara+1	ECB_01374	180	557	581	79.38584071554189
rep2	ribo	Ara+1	ECB_01375	16	200	224	19.652405901580813
rep2	ribo	Ara+1	ECB_01376	5	176	200	6.978837323004551
rep2	ribo	Ara+1	ECB_01377	1	194	218	1.2662632668544338
rep2	ribo	Ara+1	ECB_01378	2	1667	1691	0.2947271430950932
rep2	ribo	Ara+1	ECB_01379	42	950	974	10.860540103505187
rep2	ribo	Ara+1	ECB_01380	1	1370	1394	0.17931027282464246
rep2	ribo	Ara+1	ECB_01381	108	1652	1676	16.059774798507323
rep2	ribo	Ara+1	ECB_01382	0	230	254	0
rep2	ribo	Ara+1	ECB_01383	3	251	275	2.936116419558887
rep2	ribo	Ara+1	ECB_01384	14	566	590	6.076273909499368
rep2	ribo	Ara+1	ECB_01385	3	1007	1031	0.7318423250340423
rep2	ribo	Ara+1	ECB_01386	17	1019	1043	4.0982691404179805
rep2	ribo	Ara+1	ECB_01387	93	620	644	36.84826106546402
rep2	ribo	Ara+1	ECB_01388	63	695	719	22.26801388128761
rep2	ribo	Ara+1	ECB_01390	19	1235	1259	3.77930882722708
rep2	ribo	Ara+1	ECB_01391	10	1202	1226	2.0437194157217986
rep2	ribo	Ara+1	ECB_01392	7	563	587	3.054325961613359
rep2	ribo	Ara+1	ECB_01393	97	1988	2012	11.986188207075825
rep2	ribo	Ara+1	ECB_01394	64	257	281	61.174804362897476
rep2	ribo	Ara+1	ECB_01395	5	464	488	2.647145191484485
rep2	ribo	Ara+1	ECB_01396	23	1433	1457	3.9428239334992914
rep2	ribo	Ara+1	ECB_01397	6	1172	1196	1.257619831585803
rep2	ribo	Ara+1	ECB_01398	0	1040	1064	0
rep2	ribo	Ara+1	ECB_01399	1	968	992	0.25377590265471095
rep2	ribo	Ara+1	ECB_01400	0	821	845	0
rep2	ribo	Ara+1	ECB_01401	11	1451	1475	1.8623058659320209
rep2	ribo	Ara+1	ECB_01402	5	200	224	6.1413768442440055
rep2	ribo	Ara+1	ECB_01403	80	260	284	75.5861765445416
rep2	ribo	Ara+1	ECB_01404	32	476	500	16.514626808051105
rep2	ribo	Ara+1	ECB_01405	159	545	569	71.6681774851227
rep2	ribo	Ara+1	ECB_01406	50	1064	1088	11.54394143654888
rep2	ribo	Ara+1	ECB_01407	2	692	716	0.7099857623403474
rep2	ribo	Ara+1	ECB_01408	86	2129	2153	9.923126512071104
rep2	ribo	Ara+1	ECB_01409	148	1088	1112	33.416315181915905
rep2	ribo	Ara+1	ECB_01410	25	1526	1550	4.024493344851903
rep2	ribo	Ara+1	ECB_01411	5	644	668	1.9072598895167716
rep2	ribo	Ara+1	ECB_01412	0	239	263	0
rep2	ribo	Ara+1	ECB_01413	1	2153	2177	0.1140989659868835
rep2	ribo	Ara+1	ECB_01414	18	4250	4274	1.0404214889072196
rep2	ribo	Ara+1	ECB_01415	6	509	533	2.895737608287939
rep2	ribo	Ara+1	ECB_01416	1	773	797	0.31779440332439873
rep2	ribo	Ara+1	ECB_01417	0	227	251	0
rep2	ribo	Ara+1	ECB_01418	0	818	842	0
rep2	ribo	Ara+1	ECB_01419	5	254	278	4.835729798617326
rep2	ribo	Ara+1	ECB_01420	3	596	620	1.236518827700135
rep2	ribo	Ara+1	ECB_01421	2	872	896	0.5634290682792665
rep2	ribo	Ara+1	ECB_01423	1	707	731	0.34746120759513466
rep2	ribo	Ara+1	ECB_01424	2	722	746	0.6804849688913025
rep2	ribo	Ara+1	ECB_01425	4	1571	1595	0.6254744080706816
rep2	ribo	Ara+1	ECB_01426	19	3767	3791	1.2390354132268233
rep2	ribo	Ara+1	ECB_01427	0	1415	1439	0
rep2	ribo	Ara+1	ECB_01428	0	362	386	0
rep2	ribo	Ara+1	ECB_01429	0	983	1007	0
rep2	ribo	Ara+1	ECB_01430	0	317	341	0
rep2	ribo	Ara+1	ECB_01431	16	851	875	4.618661786505479
rep2	ribo	Ara+1	ECB_01432	1	3074	3098	0.07991381710141841
rep2	ribo	Ara+1	ECB_01433	1	911	935	0.2696543071018224
rep2	ribo	Ara+1	ECB_01434	3	680	704	1.0837723842783538
rep2	ribo	Ara+1	ECB_01435	19	389	413	11.99857686793173
rep2	ribo	Ara+1	ECB_01436	8	1037	1061	1.8951211091206186
rep2	ribo	Ara+1	ECB_01437	302	1724	1748	43.03238531233619
rep2	ribo	Ara+1	ECB_01438	29	164	188	43.439006947091734
rep2	ribo	Ara+1	ECB_01439	0	242	266	0
rep2	ribo	Ara+1	ECB_01440	27	458	482	14.481849327038264
rep2	ribo	Ara+1	ECB_01441	2	953	977	0.5155405535566846
rep2	ribo	Ara+1	ECB_01442	3	1013	1037	0.7275076222204152
rep2	ribo	Ara+1	ECB_01443	1	923	947	0.2661485089596535
rep2	ribo	Ara+1	ECB_01444	1	1049	1073	0.23418024191588196
rep2	ribo	Ara+1	ECB_01445	15	1577	1601	2.336605013662906
rep2	ribo	Ara+1	ECB_01446	1	608	632	0.4040379502792108
rep2	ribo	Ara+1	ECB_01447	4	2426	2450	0.4050372197357959
rep2	ribo	Ara+1	ECB_01448	2	1070	1094	0.45916836218646767
rep2	ribo	Ara+1	ECB_01449	18	1346	1370	3.2851347160889177
rep2	ribo	Ara+1	ECB_01450	2	1562	1586	0.31453914695231777
rep2	ribo	Ara+1	ECB_01451	6	1427	1451	1.0328874860676673
rep2	ribo	Ara+1	ECB_01452	10	2822	2846	0.8704999070508865
rep2	ribo	Ara+1	ECB_01453	6	2399	2423	0.6143936817918138
rep2	ribo	Ara+1	ECB_01454	5	1712	1736	0.7174505659163557
rep2	ribo	Ara+1	ECB_01455	0	1184	1208	0
rep2	ribo	Ara+1	ECB_01456	5	1709	1733	0.7187099876236401
rep2	ribo	Ara+1	ECB_01457	0	788	812	0
rep2	ribo	Ara+1	ECB_01458	0	224	248	0
rep2	ribo	Ara+1	ECB_01459	2	2306	2330	0.21305730595816147
rep2	ribo	Ara+1	ECB_01460	0	941	965	0
rep2	ribo	Ara+1	ECB_01461	1	530	554	0.4635001391882268
rep2	ribo	Ara+1	ECB_01462	1	557	581	0.4410324484196772
rep2	ribo	Ara+1	ECB_01463	0	1175	1199	0
rep2	ribo	Ara+1	ECB_01464	1	1037	1061	0.23689013864007732
rep2	ribo	Ara+1	ECB_01465	0	377	401	0
rep2	ribo	Ara+1	ECB_01466	0	308	332	0
rep2	ribo	Ara+1	ECB_01467	4	410	434	2.396634866046441
rep2	ribo	Ara+1	ECB_01468	5	563	587	2.1816614011523994
rep2	ribo	Ara+1	ECB_01469	22	1349	1373	4.006235450655837
rep2	ribo	Ara+1	ECB_01470	0	293	317	0
rep2	ribo	Ara+1	ECB_01472	0	824	848	0
rep2	ribo	Ara+1	ECB_01473	1	1049	1073	0.23418024191588196
rep2	ribo	Ara+1	ECB_01474	7	902	926	1.906414097991487
rep2	ribo	Ara+1	ECB_01475	0	317	341	0
rep2	ribo	Ara+1	ECB_01476	12	785	809	3.7552367964804105
rep2	ribo	Ara+1	ECB_01477	29	941	965	7.570666460492078
rep2	ribo	Ara+1	ECB_01478	6	1478	1502	0.9972465782263606
rep2	ribo	Ara+1	ECB_01479	5	974	998	1.2610630070316229
rep2	ribo	Ara+1	ECB_01480	5	386	410	3.1820605410590694
rep2	ribo	Ara+1	ECB_01481	39	953	977	10.053040794355349
rep2	ribo	Ara+1	ECB_01482	116	1415	1439	20.138507814340766
rep2	ribo	Ara+1	ECB_01483	13	908	932	3.5170880605802672
rep2	ribo	Ara+1	ECB_01484	1	1142	1166	0.21510952168980751
rep2	ribo	Ara+1	ECB_01485	46	1217	1241	9.28523697075511
rep2	ribo	Ara+1	ECB_01486	34	692	716	12.069757959785905
rep2	ribo	Ara+1	ECB_01487	15	311	335	11.848315455133127
rep2	ribo	Ara+1	ECB_01488	23	347	371	16.28261295880255
rep2	ribo	Ara+1	ECB_01489	8	461	485	4.2629947725771835
rep2	ribo	Ara+1	ECB_01490	53	410	434	31.75541197511534
rep2	ribo	Ara+1	ECB_01491	2	245	269	2.0053475409776342
rep2	ribo	Ara+1	ECB_01492	96	926	950	25.467480649996737
rep2	ribo	Ara+1	ECB_01493	62	1214	1238	12.54581101624805
rep2	ribo	Ara+1	ECB_01494	4	917	941	1.0715597547208733
rep2	ribo	Ara+1	ECB_01495	0	419	443	0
rep2	ribo	Ara+1	ECB_01496	2	545	569	0.9014865092468264
rep2	ribo	Ara+1	ECB_01497	286	2072	2096	33.90798798173331
rep2	ribo	Ara+1	ECB_01498	459	773	797	145.867631125899
rep2	ribo	Ara+1	ECB_01499	118	713	737	40.65539790298976
rep2	ribo	Ara+1	ECB_01500	16	230	254	17.08904861007027
rep2	ribo	Ara+1	ECB_01501	10	1487	1511	1.65201798096678
rep2	ribo	Ara+1	ECB_01502	3	1310	1334	0.5625688712284584
rep2	ribo	Ara+1	ECB_01503	10	293	317	8.384132210572021
rep2	ribo	Ara+1	ECB_01504	17	617	641	6.7684542205606535
rep2	ribo	Ara+1	ECB_01505	6	320	344	4.606032633183003
rep2	ribo	Ara+1	ECB_01506	0	731	755	0
rep2	ribo	Ara+1	ECB_01507	0	308	332	0
rep2	ribo	Ara+1	ECB_01508	0	2405	2429	0
rep2	ribo	Ara+1	ECB_01509	3	626	650	1.1772607369157837
rep2	ribo	Ara+1	ECB_01510	3	1346	1370	0.5475224526814862
rep2	ribo	Ara+1	ECB_01511	0	335	359	0
rep2	ribo	Ara+1	ECB_01526	3	176	200	4.18730239380273
rep2	ribo	Ara+1	ECB_01527	26	551	575	11.59170947007943
rep2	ribo	Ara+1	ECB_01528	0	407	431	0
rep2	ribo	Ara+1	ECB_01529	1	605	629	0.40604144424753746
rep2	ribo	Ara+1	ECB_01530	1	305	329	0.8054264713762629
rep2	ribo	Ara+1	ECB_01531	0	278	302	0
rep2	ribo	Ara+1	ECB_01532	2	182	206	2.6995063051622
rep2	ribo	Ara+1	ECB_01533	3	116	140	6.353148459562764
rep2	ribo	Ara+1	ECB_01534	68	806	830	20.72524195576141
rep2	ribo	Ara+1	ECB_01535	13	449	473	7.11250770380152
rep2	ribo	Ara+1	ECB_01536	4	1046	1070	0.939407547876712
rep2	ribo	Ara+1	ECB_01537	0	488	512	0
rep2	ribo	Ara+1	ECB_01538	1	257	281	0.9558563181702731
rep2	ribo	Ara+1	ECB_01539	13	434	458	7.358331702780834
rep2	ribo	Ara+1	ECB_01540	1	233	257	1.0543136213294428
rep2	ribo	Ara+1	ECB_01541	4	392	416	2.5066844262220425
rep2	ribo	Ara+1	ECB_01542	31	314	338	24.25257097726932
rep2	ribo	Ara+1	ECB_01543	0	215	239	0
rep2	ribo	Ara+1	ECB_01544	0	218	242	0
rep2	ribo	Ara+1	ECB_01545	4	2498	2522	0.3933628082782389
rep2	ribo	Ara+1	ECB_01546	0	278	302	0
rep2	ribo	Ara+1	ECB_01549	2	1046	1070	0.469703773938356
rep2	ribo	Ara+1	ECB_01550	1	1241	1265	0.19794929393211938
rep2	ribo	Ara+1	ECB_01551	22	353	377	15.309947940324996
rep2	ribo	Ara+1	ECB_01552	35	368	392	23.363933646580453
rep2	ribo	Ara+1	ECB_01553	48	587	611	20.087638059537458
rep2	ribo	Ara+1	ECB_01554	17	737	761	5.6663992592753365
rep2	ribo	Ara+1	ECB_01555	42	332	356	31.076846681716646
rep2	ribo	Ara+1	ECB_01556	5	2453	2477	0.5007237541169184
rep2	ribo	Ara+1	ECB_01557	10	2450	2474	1.0026737704888171
rep2	ribo	Ara+1	ECB_01558	5	644	668	1.9072598895167716
rep2	ribo	Ara+1	ECB_01559	7	881	905	1.9518564317688094
rep2	ribo	Ara+1	ECB_01560	74	641	665	28.359556098225045
rep2	ribo	Ara+1	ECB_01561	0	1283	1307	0
rep2	ribo	Ara+1	ECB_01562	26	722	746	8.846304595586933
rep2	ribo	Ara+1	ECB_01563	49	1247	1271	9.652845721506214
rep2	ribo	Ara+1	ECB_01564	3	920	944	0.801049153597044
rep2	ribo	Ara+1	ECB_01565	265	1280	1304	50.85827699139566
rep2	ribo	Ara+1	ECB_01566	21	335	359	15.399273281089442
rep2	ribo	Ara+1	ECB_01567	28	848	872	8.111252435793968
rep2	ribo	Ara+1	ECB_01568	4	356	380	2.7601693681995525
rep2	ribo	Ara+1	ECB_01569	1	392	416	0.6266711065555106
rep2	ribo	Ara+1	ECB_01570	8	1061	1085	1.8522531481226026
rep2	ribo	Ara+1	ECB_01571	1125	1415	1439	195.3088042339083
rep2	ribo	Ara+1	ECB_01572	604	1559	1583	95.173614212274
rep2	ribo	Ara+1	ECB_01573	280	971	995	70.83771437233044
rep2	ribo	Ara+1	ECB_01574	15	1409	1433	2.615206605071968
rep2	ribo	Ara+1	ECB_01575	24	749	773	7.871457637482304
rep2	ribo	Ara+1	ECB_01576	27	362	386	18.322339756308082
rep2	ribo	Ara+1	ECB_01577	107	755	779	34.8146925739925
rep2	ribo	Ara+1	ECB_01578	95	1328	1352	17.57321687358977
rep2	ribo	Ara+1	ECB_01579	20	956	980	5.139227484723016
rep2	ribo	Ara+1	ECB_01580	71	1430	1454	12.19686030605103
rep2	ribo	Ara+1	ECB_01581	242	1673	1697	35.53408718008485
rep2	ribo	Ara+1	ECB_01582	226	1202	1226	46.18805879531264
rep2	ribo	Ara+1	ECB_01583	191	1535	1559	30.566852827377325
rep2	ribo	Ara+1	ECB_01584	0	1292	1316	0
rep2	ribo	Ara+1	ECB_01585	1	1400	1424	0.17546790983554297
rep2	ribo	Ara+1	ECB_01586	5	1838	1862	0.6682673388731235
rep2	ribo	Ara+1	ECB_01587	55	617	641	21.89794012534329
rep2	ribo	Ara+1	ECB_01588	13	794	818	4.022060401771892
rep2	ribo	Ara+1	ECB_01589	13	1055	1079	3.0270293450302206
rep2	ribo	Ara+1	ECB_01590	11	1619	1643	1.6690585617463634
rep2	ribo	Ara+1	ECB_01591	21	1199	1223	4.302549248678035
rep2	ribo	Ara+1	ECB_01592	156	1028	1052	37.278396408640646
rep2	ribo	Ara+1	ECB_01593	191	1067	1091	43.97386981258125
rep2	ribo	Ara+1	ECB_01594	16	152	176	25.85842881786949
rep2	ribo	Ara+1	ECB_01595	9	242	266	9.135932495569593
rep2	ribo	Ara+1	ECB_01596	15	467	491	7.890419928364889
rep2	ribo	Ara+1	ECB_01597	16	608	632	6.464607204467373
rep2	ribo	Ara+1	ECB_01598	15	605	629	6.090621663713063
rep2	ribo	Ara+1	ECB_01599	63	2249	2273	6.881400465760289
rep2	ribo	Ara+1	ECB_01600	62	1085	1109	14.037432786843437
rep2	ribo	Ara+1	ECB_01601	9	647	671	3.4171494032887817
rep2	ribo	Ara+1	ECB_01602	20	722	746	6.804849688913024
rep2	ribo	Ara+1	ECB_01603	12	662	686	4.452962062291726
rep2	ribo	Ara+1	ECB_01604	14	1529	1553	2.2492943314431932
rep2	ribo	Ara+1	ECB_01605	245	632	656	95.23021055947983
rep2	ribo	Ara+1	ECB_01606	68	890	914	18.769151703756958
rep2	ribo	Ara+1	ECB_01607	580	1301	1325	109.5157131333289
rep2	ribo	Ara+1	ECB_01608	56	683	707	20.141558025046223
rep2	ribo	Ara+1	ECB_01609	2	356	380	1.3800846840997762
rep2	ribo	Ara+1	ECB_01610	57	1136	1160	12.326002821193955
rep2	ribo	Ara+1	ECB_01611	1150	494	518	571.8690988567292
rep2	ribo	Ara+1	ECB_01612	88	461	485	46.892942498349015
rep2	ribo	Ara+1	ECB_01613	7	263	287	6.538347971058256
rep2	ribo	Ara+1	ECB_01614	9	884	908	2.5010131944885083
rep2	ribo	Ara+1	ECB_01615	10	2039	2063	1.2047821175564501
rep2	ribo	Ara+1	ECB_01616	9	548	572	4.034481138554456
rep2	ribo	Ara+1	ECB_01617	143	923	947	38.059236781230446
rep2	ribo	Ara+1	ECB_01618	4	266	290	3.6940612596956415
rep2	ribo	Ara+1	ECB_01619	4	542	566	1.8129525739465695
rep2	ribo	Ara+1	ECB_01620	75	1124	1148	16.39157520705695
rep2	ribo	Ara+1	ECB_01621	202	434	458	114.33715415090221
rep2	ribo	Ara+1	ECB_01622	67	674	698	24.41971801568833
rep2	ribo	Ara+1	ECB_01623	54	4643	4667	2.8570695635509478
rep2	ribo	Ara+1	ECB_01624	1121	374	398	736.3083895612331
rep2	ribo	Ara+1	ECB_01625	40	842	866	11.670074763409033
rep2	ribo	Ara+1	ECB_01626	1939	608	632	783.4295855913898
rep2	ribo	Ara+1	ECB_01627	29	1193	1217	5.971498021226358
rep2	ribo	Ara+1	ECB_01628	210	146	170	353.33948966883315
rep2	ribo	Ara+1	ECB_01629	140	1052	1076	32.69173985529128
rep2	ribo	Ara+1	ECB_01630	13	959	983	3.3300479238862173
rep2	ribo	Ara+1	ECB_01631	41	1238	1262	8.135588065072833
rep2	ribo	Ara+1	ECB_01632	359	1175	1199	75.05546509220758
rep2	ribo	Ara+1	ECB_01633	202	668	692	74.28491751720293
rep2	ribo	Ara+1	ECB_01634	67	1400	1424	11.75634995898138
rep2	ribo	Ara+1	ECB_01635	97	1283	1307	18.572519217199325
rep2	ribo	Ara+1	ECB_01636	632	332	356	467.63255006773625
rep2	ribo	Ara+1	ECB_01637	5	1631	1655	0.7530811580924592
rep2	ribo	Ara+1	ECB_01638	0	839	863	0
rep2	ribo	Ara+1	ECB_01639	2	812	836	0.6050617580535965
rep2	ribo	Ara+1	ECB_01640	0	695	719	0
rep2	ribo	Ara+1	ECB_01641	1	674	698	0.3644734032192288
rep2	ribo	Ara+1	ECB_01642	0	2129	2153	0
rep2	ribo	Ara+1	ECB_01643	2	653	677	0.752389199907382
rep2	ribo	Ara+1	ECB_01644	21	236	260	21.859137920190527
rep2	ribo	Ara+1	ECB_01645	963	1439	1463	164.3959944685747
rep2	ribo	Ara+1	ECB_01646	25909	263	287	24200.293940306907
rep2	ribo	Ara+1	ECB_01647	24	1031	1055	5.718449825872207
rep2	ribo	Ara+1	ECB_01648	6	443	467	3.327156755346639
rep2	ribo	Ara+1	ECB_01649	41	1247	1271	8.07687090983173
rep2	ribo	Ara+1	ECB_01650	20	1298	1322	3.7851321073922986
rep2	ribo	Ara+1	ECB_01651	40	773	797	12.711776132975949
rep2	ribo	Ara+1	ECB_01652	21	1514	1538	3.407368922830227
rep2	ribo	Ara+1	ECB_01653	5	395	419	3.109557895819749
rep2	ribo	Ara+1	ECB_01654	375	296	320	311.2184211610138
rep2	ribo	Ara+1	ECB_01655	111	437	461	62.397513017032914
rep2	ribo	Ara+1	ECB_01656	962	3083	3107	76.65266979127775
rep2	ribo	Ara+1	ECB_01657	64	1139	1163	13.80327016792331
rep2	ribo	Ara+1	ECB_01658	1	383	407	0.6413970594510711
rep2	ribo	Ara+1	ECB_01660	0	1292	1316	0
rep2	ribo	Ara+1	ECB_01661	0	893	917	0
rep2	ribo	Ara+1	ECB_01662	65	785	809	20.340865980935554
rep2	ribo	Ara+1	ECB_01663	3	1622	1646	0.4543558701043653
rep2	ribo	Ara+1	ECB_01664	3	1178	1202	0.6256071488194233
rep2	ribo	Ara+1	ECB_01665	5	938	962	1.3094620136980821
rep2	ribo	Ara+1	ECB_01666	0	791	815	0
rep2	ribo	Ara+1	ECB_01667	4	965	989	1.0182593731389022
rep2	ribo	Ara+1	ECB_01668	2	1316	1340	0.37333597837349575
rep2	ribo	Ara+1	ECB_01669	0	320	344	0
rep2	ribo	Ara+1	ECB_01670	2	1727	1751	0.2844876360970008
rep2	ribo	Ara+1	ECB_01671	576	2405	2429	58.834645526562106
rep2	ribo	Ara+1	ECB_01672	42	860	884	11.997108253872009
rep2	ribo	Ara+1	ECB_01673	115	1073	1097	26.328362985575417
rep2	ribo	Ara+1	ECB_01674	4	218	242	4.507432546234132
rep2	ribo	Ara+1	ECB_01675	50	1463	1487	8.39559377203555
rep2	ribo	Ara+1	ECB_01676	4	569	593	1.7269249474148343
rep2	ribo	Ara+1	ECB_01677	24	491	515	12.007579980599274
rep2	ribo	Ara+1	ECB_01678	21	776	800	6.647882150985779
rep2	ribo	Ara+1	ECB_01679	67	578	602	28.47558813594106
rep2	ribo	Ara+1	ECB_01680	20	1007	1031	4.878948833560282
rep2	ribo	Ara+1	ECB_01681	648	326	350	488.2959748552289
rep2	ribo	Ara+1	ECB_01682	1040	2414	2438	105.83317179807399
rep2	ribo	Ara+1	ECB_01683	152	1010	1034	36.96987248812232
rep2	ribo	Ara+1	ECB_01684	21	70.9997	95	72.65884995521057
rep2	ribo	Ara+1	ECB_01685	972	383	407	623.437941786441
rep2	ribo	Ara+1	ECB_01686	371	224	248	406.8662159311653
rep2	ribo	Ara+1	ECB_01687	811	461	485	432.1610950700119
rep2	ribo	Ara+1	ECB_01688	2305	1955	1979	289.63424298685277
rep2	ribo	Ara+1	ECB_01690	1	149	173	1.6486917702668469
rep2	ribo	Ara+1	ECB_01691	74	785	809	23.157293578295864
rep2	ribo	Ara+1	ECB_01692	58	956	980	14.903759705696748
rep2	ribo	Ara+1	ECB_01693	26	317	341	20.148365671967714
rep2	ribo	Ara+1	ECB_01694	14	887	911	3.87730668858697
rep2	ribo	Ara+1	ECB_01695	38	563	587	16.580626648758233
rep2	ribo	Ara+1	ECB_01696	72	695	719	25.449158721471555
rep2	ribo	Ara+1	ECB_01697	3	617	641	1.1944330977459978
rep2	ribo	Ara+1	ECB_01698	135	1418	1442	23.387471762283234
rep2	ribo	Ara+1	ECB_01699	0	821	845	0
rep2	ribo	Ara+1	ECB_01700	19	290	314	16.094642764225668
rep2	ribo	Ara+1	ECB_01701	21	2288	2312	2.254701288970701
rep2	ribo	Ara+1	ECB_01702	10	776	800	3.1656581671360846
rep2	ribo	Ara+1	ECB_01703	4	1379	1403	0.7125600399412914
rep2	ribo	Ara+1	ECB_01704	3	869	893	0.8480612443144769
rep2	ribo	Ara+1	ECB_01705	10	377	401	6.516049702115655
rep2	ribo	Ara+1	ECB_01706	0	1385	1409	0
rep2	ribo	Ara+1	ECB_01707	11	347	371	7.787336632470785
rep2	ribo	Ara+1	ECB_01708	98	365	389	65.95670473818218
rep2	ribo	Ara+1	ECB_01709	394	854	878	113.33501061508842
rep2	ribo	Ara+1	ECB_01710	55	914	938	14.782307502556685
rep2	ribo	Ara+1	ECB_01711	0	602	626	0
rep2	ribo	Ara+1	ECB_01712	20	512	536	9.595901319131258
rep2	ribo	Ara+1	ECB_01713	4	995	1019	0.9875580855065738
rep2	ribo	Ara+1	ECB_01714	8	1370	1394	1.4344821825971397
rep2	ribo	Ara+1	ECB_01715	15	1505	1529	2.448389439565716
rep2	ribo	Ara+1	ECB_01716	1	1061	1085	0.23153164351532532
rep2	ribo	Ara+1	ECB_01717	5	1247	1271	0.9849842572965525
rep2	ribo	Ara+1	ECB_01718	77	833	857	22.707611861070273
rep2	ribo	Ara+1	ECB_01719	12	737	761	3.9998112418414133
rep2	ribo	Ara+1	ECB_01721	1	734	758	0.33467993701602206
rep2	ribo	Ara+1	ECB_01722	5	575	599	2.136131076258784
rep2	ribo	Ara+1	ECB_01723	33	1193	1217	6.795152920705856
rep2	ribo	Ara+1	ECB_01724	11	1517	1541	1.7812826707101925
rep2	ribo	Ara+1	ECB_01725	11	680	704	3.973832075687297
rep2	ribo	Ara+1	ECB_01726	54	1334	1358	9.944058458446063
rep2	ribo	Ara+1	ECB_01727	15	647	671	5.695249005481303
rep2	ribo	Ara+1	ECB_01728	16	434	458	9.056408249576412
rep2	ribo	Ara+1	ECB_01729	1	299	323	0.8215888754841477
rep2	ribo	Ara+1	ECB_01730	1400	1370	1394	251.03438195449945
rep2	ribo	Ara+1	ECB_01731	8	1067	1091	1.8418374790609948
rep2	ribo	Ara+1	ECB_01732	30	1988	2012	3.7070685176523166
rep2	ribo	Ara+1	ECB_01733	471	1070	1094	108.13414929491313
rep2	ribo	Ara+1	ECB_01734	695	578	602	295.38110081311993
rep2	ribo	Ara+1	ECB_01735	375	1883	1907	48.92227969392463
rep2	ribo	Ara+1	ECB_01736	37	1043	1067	8.714513642839048
rep2	ribo	Ara+1	ECB_01737	52	668	692	19.12285005393343
rep2	ribo	Ara+1	ECB_01738	2	1385	1409	0.3547365686205923
rep2	ribo	Ara+1	ECB_01739	14	785	809	4.381109595893813
rep2	ribo	Ara+1	ECB_01740	1	1007	1031	0.24394744167801408
rep2	ribo	Ara+1	ECB_01741	0	974	998	0
rep2	ribo	Ara+1	ECB_01742	4	863	887	1.1386098436605339
rep2	ribo	Ara+1	ECB_01743	3	1070	1094	0.6887525432797014
rep2	ribo	Ara+1	ECB_01744	2	1406	1430	0.3494382272685067
rep2	ribo	Ara+1	ECB_01745	6	1103	1127	1.3362923323831017
rep2	ribo	Ara+1	ECB_01746	200	299	323	164.31777509682956
rep2	ribo	Ara+1	ECB_01747	149	440	464	83.18774089021424
rep2	ribo	Ara+1	ECB_01748	7252	1022	1046	1743.1414823662435
rep2	ribo	Ara+1	ECB_01749	251	911	935	67.68323108255741
rep2	ribo	Ara+1	ECB_01750	20	881	905	5.576732662196599
rep2	ribo	Ara+1	ECB_01751	370	773	797	117.58392923002751
rep2	ribo	Ara+1	ECB_01752	2	1835	1859	0.26774394961281767
rep2	ribo	Ara+1	ECB_01753	0	1310	1334	0
rep2	ribo	Ara+1	ECB_01754	1	1502	1526	0.16355197987334236
rep2	ribo	Ara+1	ECB_01755	1	1517	1541	0.16193478824638113
rep2	ribo	Ara+1	ECB_01756	125	530	554	57.93751739852834
rep2	ribo	Ara+1	ECB_01757	0	131	155	0
rep2	ribo	Ara+1	ECB_01758	3	473	497	1.5580660069963648
rep2	ribo	Ara+1	ECB_01759	0	848	872	0
rep2	ribo	Ara+1	ECB_01760	2	1208	1232	0.4067136982943049
rep2	ribo	Ara+1	ECB_01761	35	374	398	22.989111181662047
rep2	ribo	Ara+1	ECB_01762	34	281	305	29.723389708796606
rep2	ribo	Ara+1	ECB_01763	92	1052	1076	21.483143333477127
rep2	ribo	Ara+1	ECB_01764	192	275	299	171.51190605015984
rep2	ribo	Ara+1	ECB_01765	0	209	233	0
rep2	ribo	Ara+1	ECB_01766	0	251	275	0
rep2	ribo	Ara+1	ECB_01767	28	1139	1163	6.03893069846645
rep2	ribo	Ara+1	ECB_01768	29	665	689	10.712777653117362
rep2	ribo	Ara+1	ECB_01769	2	950	974	0.5171685763573898
rep2	ribo	Ara+1	ECB_01770	10	1112	1136	2.2091283612388506
rep2	ribo	Ara+1	ECB_01771	0	1472	1496	0
rep2	ribo	Ara+1	ECB_01772	0	1151	1175	0
rep2	ribo	Ara+1	ECB_01773	1	992	1016	0.24763616307435501
rep2	ribo	Ara+1	ECB_01774	45	1154	1178	9.579270640935189
rep2	ribo	Ara+1	ECB_01775	43	1712	1736	6.170074866880659
rep2	ribo	Ara+1	ECB_01776	48	608	632	19.393821613402118
rep2	ribo	Ara+1	ECB_01777	48	722	746	16.33163925339126
rep2	ribo	Ara+1	ECB_01778	34	1937	1961	4.311963091467138
rep2	ribo	Ara+1	ECB_01779	198	371	395	131.10432508466985
rep2	ribo	Ara+1	ECB_01780	33	386	410	21.00159957098986
rep2	ribo	Ara+1	ECB_01781	18	206	230	21.465006445901377
rep2	ribo	Ara+1	ECB_01782	41	1388	1412	7.256381862075049
rep2	ribo	Ara+1	ECB_01783	37	605	629	15.023533437158887
rep2	ribo	Ara+1	ECB_01784	242	1391	1415	42.7379783265866
rep2	ribo	Ara+1	ECB_01785	3	1625	1649	0.45351705926724956
rep2	ribo	Ara+1	ECB_01786	75	1583	1607	11.638743229773855
rep2	ribo	Ara+1	ECB_01787	264	998	1022	64.98290528578826
rep2	ribo	Ara+1	ECB_01788	499	827	851	148.22476639795687
rep2	ribo	Ara+1	ECB_01789	408	887	911	112.99579492453456
rep2	ribo	Ara+1	ECB_01790	27	485	509	13.675643282027888
rep2	ribo	Ara+1	ECB_01791	6	593	617	2.485548807113931
rep2	ribo	Ara+1	ECB_01792	40	836	860	11.75383128084977
rep2	ribo	Ara+1	ECB_01793	2654	236	260	2762.578668580269
rep2	ribo	Ara+1	ECB_01794	6	170	194	8.67017907422683
rep2	ribo	Ara+1	ECB_01795	185	314	338	144.73308486434917
rep2	ribo	Ara+1	ECB_01796	66	170	194	95.37196981649512
rep2	ribo	Ara+1	ECB_01797	35	266	290	32.323036022336865
rep2	ribo	Ara+1	ECB_01798	165	818	842	49.551451310526204
rep2	ribo	Ara+1	ECB_01799	8	1400	1424	1.4037432786843438
rep2	ribo	Ara+1	ECB_01800	182	908	932	49.23923284812374
rep2	ribo	Ara+1	ECB_01801	444	2075	2099	52.56426638736074
rep2	ribo	Ara+1	ECB_01802	258	725	749	87.41932280358363
rep2	ribo	Ara+1	ECB_01803	535	578	602	227.3796963093801
rep2	ribo	Ara+1	ECB_01804	37	1310	1334	6.938349411817653
rep2	ribo	Ara+1	ECB_01805	81	2660	2684	7.480474050883674
rep2	ribo	Ara+1	ECB_01806	11	1466	1490	1.8432508945889237
rep2	ribo	Ara+1	ECB_01807	17	263	287	15.87884507257005
rep2	ribo	Ara+1	ECB_01808	5	218	242	5.634290682792665
rep2	ribo	Ara+1	ECB_01809	3	683	707	1.0790120370560476
rep2	ribo	Ara+1	ECB_01811	29	899	923	7.9243572183793605
rep2	ribo	Ara+1	ECB_01812	112	401	425	68.61189092821232
rep2	ribo	Ara+1	ECB_01813	26	257	281	24.8522642724271
rep2	ribo	Ara+1	ECB_01814	2	683	707	0.7193413580373651
rep2	ribo	Ara+1	ECB_01815	33	689	713	11.765772764008833
rep2	ribo	Ara+1	ECB_01816	38	2087	2111	4.472876283301814
rep2	ribo	Ara+1	ECB_01817	44	686	710	15.75630210768141
rep2	ribo	Ara+1	ECB_01818	46	395	419	28.60793264154169
rep2	ribo	Ara+1	ECB_01819	134	317	341	103.84157692475667
rep2	ribo	Ara+1	ECB_01820	167	1205	1229	34.04514300377589
rep2	ribo	Ara+1	ECB_01821	585	668	692	215.13206310675108
rep2	ribo	Ara+1	ECB_01822	42	1838	1862	5.613445646534237
rep2	ribo	Ara+1	ECB_01823	690	1502	1526	112.85086611260621
rep2	ribo	Ara+1	ECB_01824	16	896	920	4.386697745888575
rep2	ribo	Ara+1	ECB_01825	320	1469	1493	53.512337376666615
rep2	ribo	Ara+1	ECB_01826	144	998	1022	35.44522106497542
rep2	ribo	Ara+1	ECB_01827	234	1286	1310	44.699290250485134
rep2	ribo	Ara+1	ECB_01828	4136	959	983	1059.4675548610303
rep2	ribo	Ara+1	ECB_01829	259	782	806	81.36146305162133
rep2	ribo	Ara+1	ECB_01830	249	812	836	75.33018887767277
rep2	ribo	Ara+1	ECB_01831	66	1037	1061	15.634749150245103
rep2	ribo	Ara+1	ECB_01832	86	638	662	33.11337984984229
rep2	ribo	Ara+1	ECB_01833	0	629	653	0
rep2	ribo	Ara+1	ECB_01834	31	548	572	13.896546143909791
rep2	ribo	Ara+1	ECB_01835	745	767	791	238.6089047698453
rep2	ribo	Ara+1	ECB_01836	27	479	503	13.846945703097129
rep2	ribo	Ara+1	ECB_01837	1080	1799	1823	147.47497480341355
rep2	ribo	Ara+1	ECB_01838	29	593	617	12.013485901050668
rep2	ribo	Ara+1	ECB_01839	0	845	869	0
rep2	ribo	Ara+1	ECB_01840	9	422	446	5.239089251013843
rep2	ribo	Ara+1	ECB_01841	29	770	794	9.251944336783176
rep2	ribo	Ara+1	ECB_01842	53	998	1022	13.045810530859008
rep2	ribo	Ara+1	ECB_01843	13	2456	2480	1.3002915142536164
rep2	ribo	Ara+1	ECB_01844	0	1127	1151	0
rep2	ribo	Ara+1	ECB_01845	34	467	491	17.884951837627078
rep2	ribo	Ara+1	ECB_01846	45	593	617	18.641616053354483
rep2	ribo	Ara+1	ECB_01847	294	1760	1784	41.03556345926676
rep2	ribo	Ara+1	ECB_01848	0	515	539	0
rep2	ribo	Ara+1	ECB_01849	18	395	419	11.194408424951098
rep2	ribo	Ara+1	ECB_01850	106	2105	2129	12.370279249213576
rep2	ribo	Ara+1	ECB_01851	44	1175	1199	9.198998507122935
rep2	ribo	Ara+1	ECB_01852	15	671	695	5.491544123019975
rep2	ribo	Ara+1	ECB_01853	9	416	440	5.31465303828808
rep2	ribo	Ara+1	ECB_01854	2	1076	1100	0.45660794380996317
rep2	ribo	Ara+1	ECB_01855	2	887	911	0.5539009555124244
rep2	ribo	Ara+1	ECB_01856	3	1628	1652	0.45268133987056547
rep2	ribo	Ara+1	ECB_01857	2	1688	1712	0.2910605139452135
rep2	ribo	Ara+1	ECB_01858	16	530	554	7.416002227011629
rep2	ribo	Ara+1	ECB_01859	1	1991	2015	0.12338275930173792
rep2	ribo	Ara+1	ECB_01860	1	953	977	0.2577702767783423
rep2	ribo	Ara+1	ECB_01861	0	914	938	0
rep2	ribo	Ara+1	ECB_01862	38	605	629	15.429574881406426
rep2	ribo	Ara+1	ECB_01863	37	386	410	23.547248003837115
rep2	ribo	Ara+1	ECB_01864	15	455	479	8.098518915486599
rep2	ribo	Ara+1	ECB_01865	22	1451	1475	3.7246117318640417
rep2	ribo	Ara+1	ECB_01866	10	827	851	2.9704362003598574
rep2	ribo	Ara+1	ECB_01867	5	1016	1040	1.2089324496543314
rep2	ribo	Ara+1	ECB_01868	5	1541	1565	0.7970638344249196
rep2	ribo	Ara+1	ECB_01869	1	1016	1040	0.2417864899308663
rep2	ribo	Ara+1	ECB_01870	20	530	554	9.270002783764534
rep2	ribo	Ara+1	ECB_01871	31	278	302	27.39319167936175
rep2	ribo	Ara+1	ECB_01872	46	350	374	32.286095409739914
rep2	ribo	Ara+1	ECB_01873	638	524	548	299.0991165364637
rep2	ribo	Ara+1	ECB_01874	17	266	290	15.699760353706477
rep2	ribo	Ara+1	ECB_01875	9	1238	1262	1.7858607947720853
rep2	ribo	Ara+1	ECB_01876	163	692	716	57.86383963073831
rep2	ribo	Ara+1	ECB_01877	219	575	599	93.56254114013474
rep2	ribo	Ara+1	ECB_01878	52	1793	1817	7.124408162870903
rep2	ribo	Ara+1	ECB_01879	121	536	560	55.455716280113776
rep2	ribo	Ara+1	ECB_01880	5	302	326	4.06713698294305
rep2	ribo	Ara+1	ECB_01881	0	530	554	0
rep2	ribo	Ara+1	ECB_01891	36	7178	7202	1.2320399353178277
rep2	ribo	Ara+1	ECB_01893	64	1343	1367	11.706570901909645
rep2	ribo	Ara+1	ECB_01894	292	1481	1505	48.434356205786614
rep2	ribo	Ara+1	ECB_01895	754	743	767	249.2919591149383
rep2	ribo	Ara+1	ECB_01896	22	1670	1694	3.236174624511811
rep2	ribo	Ara+1	ECB_01897	17	977	1001	4.2744485712240765
rep2	ribo	Ara+1	ECB_01898	12	944	968	3.1227339885986467
rep2	ribo	Ara+1	ECB_01899	16	959	983	4.098520521706114
rep2	ribo	Ara+1	ECB_01900	26	1106	1130	5.77489323509382
rep2	ribo	Ara+1	ECB_01901	21	770	794	6.699683830084369
rep2	ribo	Ara+1	ECB_01902	9	572	596	3.865202209664059
rep2	ribo	Ara+1	ECB_01904	2	932	956	0.5271568106647214
rep2	ribo	Ara+1	ECB_01906	2	434	458	1.1320510311970515
rep2	ribo	Ara+1	ECB_01907	0	461	485	0
rep2	ribo	Ara+1	ECB_01908	0	437	461	0
rep2	ribo	Ara+1	ECB_01909	0	185	209	0
rep2	ribo	Ara+1	ECB_01910	1085	422	446	631.6013152611133
rep2	ribo	Ara+1	ECB_01911	8	1085	1109	1.8112816499152824
rep2	ribo	Ara+1	ECB_01912	69	500	524	33.90040018022691
rep2	ribo	Ara+1	ECB_01913	2	1193	1217	0.41182744973974883
rep2	ribo	Ara+1	ECB_01914	76	1454	1478	12.84029271423781
rep2	ribo	Ara+1	ECB_01915	28	254	278	27.08008687225703
rep2	ribo	Ara+1	ECB_01916	38	1085	1109	8.60358783709759
rep2	ribo	Ara+1	ECB_01917	300	1385	1409	53.21048529308885
rep2	ribo	Ara+1	ECB_01918	29	956	980	7.451879852848374
rep2	ribo	Ara+1	ECB_01919	404	851	875	116.62121010926336
rep2	ribo	Ara+1	ECB_01920	24	76.9997	101	76.568113518289607
rep2	ribo	Ara+1	ECB_01921	2071	926	950	549.4078377723254
rep2	ribo	Ara+1	ECB_01922	900	1268	1292	174.36085677664366
rep2	ribo	Ara+1	ECB_01923	442	1097	1121	98.9786167787001
rep2	ribo	Ara+1	ECB_01924	724	1094	1118	162.5724619829126
rep2	ribo	Ara+1	ECB_01925	447	617	641	177.97053156415365
rep2	ribo	Ara+1	ECB_01926	313	764	788	100.64141111248028
rep2	ribo	Ara+1	ECB_01927	270	803	827	82.5988417407662
rep2	ribo	Ara+1	ECB_01928	814	638	662	313.421990671763
rep2	ribo	Ara+1	ECB_01929	202	1010	1034	49.131014753952044
rep2	ribo	Ara+1	ECB_01930	1	1193	1217	0.20591372486987441
rep2	ribo	Ara+1	ECB_01931	671	1433	1457	115.02760258165324
rep2	ribo	Ara+1	ECB_01932	11	1391	1415	1.9426353784812092
rep2	ribo	Ara+1	ECB_01933	2	1451	1475	0.3386010665330947
rep2	ribo	Ara+1	ECB_01954	0	1397	1421	0
rep2	ribo	Ara+1	ECB_01955	1	1463	1487	0.167911875440711
rep2	ribo	Ara+1	ECB_01956	0	1250	1274	0
rep2	ribo	Ara+1	ECB_01957	0	506	530	0
rep2	ribo	Ara+1	ECB_01958	2	992	1016	0.49527232614871003
rep2	ribo	Ara+1	ECB_01959	1	1148	1172	0.21398525589700365
rep2	ribo	Ara+1	ECB_01960	0	575	599	0
rep2	ribo	Ara+1	ECB_01961	0	773	797	0
rep2	ribo	Ara+1	ECB_01962	0	1244	1268	0
rep2	ribo	Ara+1	ECB_01963	0	1244	1268	0
rep2	ribo	Ara+1	ECB_01964	0	515	539	0
rep2	ribo	Ara+1	ECB_01965	2	866	890	0.5673327338793538
rep2	ribo	Ara+1	ECB_01966	10	2189	2213	1.1222250971665608
rep2	ribo	Ara+1	ECB_01967	0	470	494	0
rep2	ribo	Ara+1	ECB_01968	0	1166	1190	0
rep2	ribo	Ara+1	ECB_01969	38	1610	1634	5.798070064130986
rep2	ribo	Ara+1	ECB_01970	120	1880	1904	15.68011109168682
rep2	ribo	Ara+1	ECB_01971	191	608	632	77.17124850332927
rep2	ribo	Ara+1	ECB_01972	40	668	692	14.709884656871868
rep2	ribo	Ara+1	ECB_01973	60	3332	3356	4.423560752156545
rep2	ribo	Ara+1	ECB_01974	28	875	899	7.8609623606323265
rep2	ribo	Ara+1	ECB_01975	51	1379	1403	9.085140509251465
rep2	ribo	Ara+1	ECB_01976	2	1967	1991	0.2497763841075345
rep2	ribo	Ara+1	ECB_01977	0	788	812	0
rep2	ribo	Ara+1	ECB_01978	1	686	710	0.3580977751745775
rep2	ribo	Ara+1	ECB_01982	3	1442	1466	0.5110715820452708
rep2	ribo	Ara+1	ECB_01983	15	1430	1454	2.5768014731093727
rep2	ribo	Ara+1	ECB_01984	71	749	773	23.286395510885146
rep2	ribo	Ara+1	ECB_01985	4	359	383	2.737103886014041
rep2	ribo	Ara+1	ECB_01986	20	1388	1412	3.5396984693049016
rep2	ribo	Ara+1	ECB_01987	1	245	269	1.0026737704888171
rep2	ribo	Ara+1	ECB_01988	5	806	830	1.5239148496883388
rep2	ribo	Ara+1	ECB_01989	3	1217	1241	0.6055589328753332
rep2	ribo	Ara+1	ECB_01990	1	338	362	0.7267901590821307
rep2	ribo	Ara+1	ECB_01991	0	173	197	0
rep2	ribo	Ara+1	ECB_01993	0	1145	1169	0
rep2	ribo	Ara+1	ECB_01994	9	2789	2813	0.7927198508167234
rep2	ribo	Ara+1	ECB_01995	0	557	581	0
rep2	ribo	Ara+1	ECB_01996	3	896	920	0.8225058273541077
rep2	ribo	Ara+1	ECB_01997	0	374	398	0
rep2	ribo	Ara+1	ECB_01998	0	680	704	0
rep2	ribo	Ara+1	ECB_01999	5	812	836	1.5126543951339912
rep2	ribo	Ara+1	ECB_02000	1	977	1001	0.2514381512484751
rep2	ribo	Ara+1	ECB_02001	10	1994	2018	1.2319712826968916
rep2	ribo	Ara+1	ECB_02002	0	392	416	0
rep2	ribo	Ara+1	ECB_02003	25	1244	1268	4.93679810630547
rep2	ribo	Ara+1	ECB_02004	5	2318	2342	0.5298858364317519
rep2	ribo	Ara+1	ECB_02005	0	302	326	0
rep2	ribo	Ara+1	ECB_02006	0	251	275	0
rep2	ribo	Ara+1	ECB_02007	0	329	353	0
rep2	ribo	Ara+1	ECB_02008	1	251	275	0.9787054731862954
rep2	ribo	Ara+1	ECB_02009	1	518	542	0.4742375941501162
rep2	ribo	Ara+1	ECB_02010	0	302	326	0
rep2	ribo	Ara+1	ECB_02011	20	398	422	12.34447606883217
rep2	ribo	Ara+1	ECB_02012	2	1040	1064	0.472413603403385
rep2	ribo	Ara+1	ECB_02013	2	242	266	2.0302072212376876
rep2	ribo	Ara+1	ECB_02014	2	344	368	1.4282271730800011
rep2	ribo	Ara+1	ECB_02015	3	926	950	0.795858770312398
rep2	ribo	Ara+1	ECB_02016	37	800	824	11.361547161851409
rep2	ribo	Ara+1	ECB_02017	37	1067	1091	8.518498340657102
rep2	ribo	Ara+1	ECB_02018	0	1382	1406	0
rep2	ribo	Ara+1	ECB_02019	0	311	335	0
rep2	ribo	Ara+1	ECB_02020	0	479	503	0
rep2	ribo	Ara+1	ECB_02022	5	302	326	4.06713698294305
rep2	ribo	Ara+1	ECB_02023	0	530	554	0
rep2	ribo	Ara+1	ECB_02024	0	881	905	0
rep2	ribo	Ara+1	ECB_02025	17	1079	1103	3.8703765098108645
rep2	ribo	Ara+1	ECB_02026	16	1304	1328	3.0141726842915357
rep2	ribo	Ara+1	ECB_02027	22	1031	1055	5.241912340382855
rep2	ribo	Ara+1	ECB_02028	13	992	1016	3.219270119966615
rep2	ribo	Ara+1	ECB_02029	7	773	797	2.2245608232707905
rep2	ribo	Ara+1	ECB_02030	4	845	869	1.1628642545314092
rep2	ribo	Ara+1	ECB_02031	112	827	851	33.2688854440304
rep2	ribo	Ara+1	ECB_02032	103	815	839	31.04597864820282
rep2	ribo	Ara+1	ECB_02033	21	272	296	18.966016724871192
rep2	ribo	Ara+1	ECB_02034	26	458	482	13.945484537147959
rep2	ribo	Ara+1	ECB_02035	21	692	716	7.454850504573646
rep2	ribo	Ara+1	ECB_02036	14	290	314	11.859210457850493
rep2	ribo	Ara+1	ECB_02037	3	278	302	2.650954033486621
rep2	ribo	Ara+1	ECB_02038	0	425	449	0
rep2	ribo	Ara+1	ECB_02039	0	218	242	0
rep2	ribo	Ara+1	ECB_02040	0	530	554	0
rep2	ribo	Ara+1	ECB_02041	5	302	326	4.06713698294305
rep2	ribo	Ara+1	ECB_02042	18	215	239	20.566471292352016
rep2	ribo	Ara+1	ECB_02043	511	1136	1160	110.50153406368612
rep2	ribo	Ara+1	ECB_02044	623	2060	2084	74.29277230998088
rep2	ribo	Ara+1	ECB_02045	1	3821	3845	0.06429078088713953
rep2	ribo	Ara+1	ECB_02046	10	3659	3683	0.6713721611635972
rep2	ribo	Ara+1	ECB_02047	2	344	368	1.4282271730800011
rep2	ribo	Ara+1	ECB_02048	0	1115	1139	0
rep2	ribo	Ara+1	ECB_02049	2	2306	2330	0.21305730595816147
rep2	ribo	Ara+1	ECB_02050	0	1163	1187	0
rep2	ribo	Ara+1	ECB_02051	3	2027	2051	0.3635743568373362
rep2	ribo	Ara+1	ECB_02052	1	488	512	0.5033915446101643
rep2	ribo	Ara+1	ECB_02053	41	497	521	20.265307896499333
rep2	ribo	Ara+1	ECB_02054	103	746	770	33.917523590194776
rep2	ribo	Ara+1	ECB_02055	10	1712	1736	1.4349011318327114
rep2	ribo	Ara+1	ECB_02056	1	758	782	0.32408321077804775
rep2	ribo	Ara+1	ECB_02057	31	134	158	56.83065139449676
rep2	ribo	Ara+1	ECB_02058	4	758	782	1.296332843112191
rep2	ribo	Ara+1	ECB_02059	4	953	977	1.0310811071133692
rep2	ribo	Ara+1	ECB_02060	4	1184	1208	0.8299157897627034
rep2	ribo	Ara+1	ECB_02061	7	944	968	1.8215948266825437
rep2	ribo	Ara+1	ECB_02062	191	2324	2348	20.18937998710163
rep2	ribo	Ara+1	ECB_02063	559	1742	1766	78.82961322462454
rep2	ribo	Ara+1	ECB_02064	99	959	983	25.35959572805658
rep2	ribo	Ara+1	ECB_02065	1	614	638	0.4000896966934205
rep2	ribo	Ara+1	ECB_02066	18	605	629	7.308745996455675
rep2	ribo	Ara+1	ECB_02067	10	788	812	3.1174501747431496
rep2	ribo	Ara+1	ECB_02068	1	1391	1415	0.17660321622556446
rep2	ribo	Ara+1	ECB_02069	10	974	998	2.5221260140632458
rep2	ribo	Ara+1	ECB_02070	221	425	449	127.7406383602753
rep2	ribo	Ara+1	ECB_02071	112	722	746	38.10715825791293
rep2	ribo	Ara+1	ECB_02072	135	911	935	36.40333145874602
rep2	ribo	Ara+1	ECB_02073	16	746	770	5.268741528573945
rep2	ribo	Ara+1	ECB_02074	9	266	290	8.311637834315194
rep2	ribo	Ara+1	ECB_02075	1	1265	1289	0.19419373420534403
rep2	ribo	Ara+1	ECB_02076	1	1262	1286	0.19465536748792409
rep2	ribo	Ara+1	ECB_02077	29	1037	1061	6.869814020562243
rep2	ribo	Ara+1	ECB_02078	19	1547	1571	3.017095282240106
rep2	ribo	Ara+1	ECB_02079	187	1025	1049	44.817071995068446
rep2	ribo	Ara+1	ECB_02080	2	1067	1091	0.4604593697652487
rep2	ribo	Ara+1	ECB_02081	56	1184	1208	11.618821056677849
rep2	ribo	Ara+1	ECB_02082	1779	695	719	628.8062967430266
rep2	ribo	Ara+1	ECB_02083	118	863	887	33.58899038798575
rep2	ribo	Ara+1	ECB_02085	394	1496	1520	64.69792718267749
rep2	ribo	Ara+1	ECB_02086	65	908	932	17.585440302901336
rep2	ribo	Ara+1	ECB_02087	30	1076	1100	6.849119157149447
rep2	ribo	Ara+1	ECB_02088	89	884	908	24.732241589941918
rep2	ribo	Ara+1	ECB_02089	7	1115	1139	1.5422291626801088
rep2	ribo	Ara+1	ECB_02090	7	1277	1301	1.3465822367958664
rep2	ribo	Ara+1	ECB_02091	1	968	992	0.25377590265471095
rep2	ribo	Ara+1	ECB_02092	3	686	710	1.0742933255237326
rep2	ribo	Ara+1	ECB_02093	0	1277	1301	0
rep2	ribo	Ara+1	ECB_02094	1	965	989	0.25456484328472556
rep2	ribo	Ara+1	ECB_02095	0	968	992	0
rep2	ribo	Ara+1	ECB_02096	72	1718	1742	10.295206816893325
rep2	ribo	Ara+1	ECB_02097	36	965	989	9.16433435825012
rep2	ribo	Ara+1	ECB_02098	38	1157	1181	8.068187383967924
rep2	ribo	Ara+1	ECB_02099	10	1208	1232	2.033568491471525
rep2	ribo	Ara+1	ECB_02100	5	281	305	4.371086721881855
rep2	ribo	Ara+1	ECB_02101	147	599	623	60.28596968974081
rep2	ribo	Ara+1	ECB_02102	13	1493	1517	2.138992604827115
rep2	ribo	Ara+1	ECB_02103	37	1013	1037	8.972594007385121
rep2	ribo	Ara+1	ECB_02104	41	740	764	13.610618952108336
rep2	ribo	Ara+1	ECB_02105	136	593	617	56.33910629458244
rep2	ribo	Ara+1	ECB_02106	12	1583	1607	1.8621989167638169
rep2	ribo	Ara+1	ECB_02107	19	1841	1865	2.5352777846960586
rep2	ribo	Ara+1	ECB_02108	14	1121	1145	3.0679491817811266
rep2	ribo	Ara+1	ECB_02109	30	1052	1076	7.005372826133846
rep2	ribo	Ara+1	ECB_02110	63	1616	1640	9.576899534340898
rep2	ribo	Ara+1	ECB_02111	103	371	395	68.20073476626764
rep2	ribo	Ara+1	ECB_02112	33	1217	1241	6.661148261628665
rep2	ribo	Ara+1	ECB_02113	83	722	746	28.24012620898905
rep2	ribo	Ara+1	ECB_02114	27	1787	1811	3.711632340113892
rep2	ribo	Ara+1	ECB_02115	1224	311	335	966.8225411388634
rep2	ribo	Ara+1	ECB_02116	256	1034	1058	60.81982484048221
rep2	ribo	Ara+1	ECB_02117	18	254	278	17.408627275022376
rep2	ribo	Ara+1	ECB_02118	100	1787	1811	13.746786444866267
rep2	ribo	Ara+1	ECB_02119	9	2537	2561	0.8714606479810176
rep2	ribo	Ara+1	ECB_02120	66	674	698	24.055244612469096
rep2	ribo	Ara+1	ECB_02121	25	1079	1103	5.691730161486566
rep2	ribo	Ara+1	ECB_02122	10	584	608	4.206422496057537
rep2	ribo	Ara+1	ECB_02123	60	1970	1994	7.481880419383559
rep2	ribo	Ara+1	ECB_02124	21	506	530	10.195171045780562
rep2	ribo	Ara+1	ECB_02125	7	236	260	7.286379306730175
rep2	ribo	Ara+1	ECB_02126	68	764	788	21.864587717727346
rep2	ribo	Ara+1	ECB_02127	24	689	713	8.556925646551878
rep2	ribo	Ara+1	ECB_02128	8	650	674	3.023447061781664
rep2	ribo	Ara+1	ECB_02129	35	629	653	13.669201243150408
rep2	ribo	Ara+1	ECB_02130	32	476	500	16.514626808051105
rep2	ribo	Ara+1	ECB_02131	36	890	914	9.93660972551839
rep2	ribo	Ara+1	ECB_02132	8	722	746	2.72193987556521
rep2	ribo	Ara+1	ECB_02133	316	2513	2537	30.890172427872752
rep2	ribo	Ara+1	ECB_02134	3	290	314	2.541259383825105
rep2	ribo	Ara+1	ECB_02135	3	521	545	1.4145205783287536
rep2	ribo	Ara+1	ECB_02136	238	515	539	113.52603409165616
rep2	ribo	Ara+1	ECB_02137	236	1673	1697	34.653076754132336
rep2	ribo	Ara+1	ECB_02138	29	1670	1694	4.265866550492842
rep2	ribo	Ara+1	ECB_02139	0	677	701	0
rep2	ribo	Ara+1	ECB_02140	6	1091	1115	1.350990323206747
rep2	ribo	Ara+1	ECB_02141	8	1082	1106	1.8163036877616279
rep2	ribo	Ara+1	ECB_02142	1	962	986	0.25535870454237025
rep2	ribo	Ara+1	ECB_02143	0	530	554	0
rep2	ribo	Ara+1	ECB_02144	5	302	326	4.06713698294305
rep2	ribo	Ara+1	ECB_02145	153	2828	2852	13.2903911905139
rep2	ribo	Ara+1	ECB_02146	6	1853	1877	0.7954292728648468
rep2	ribo	Ara+1	ECB_02147	13	1412	1436	2.2616968548207383
rep2	ribo	Ara+1	ECB_02148	1032	689	713	367.9478028017308
rep2	ribo	Ara+1	ECB_02149	762	677	701	276.4980298560668
rep2	ribo	Ara+1	ECB_02150	606	1349	1373	110.35357650442896
rep2	ribo	Ara+1	ECB_02151	1064	1211	1235	215.83567175146558
rep2	ribo	Ara+1	ECB_02152	4	803	827	1.2236865443076472
rep2	ribo	Ara+1	ECB_02153	1	1676	1700	0.14657223971942732
rep2	ribo	Ara+1	ECB_02154	4	4631	4655	0.2121831775165279
rep2	ribo	Ara+1	ECB_02155	0	650	674	0
rep2	ribo	Ara+1	ECB_02156	0	1715	1739	0
rep2	ribo	Ara+1	ECB_02157	1242	2654	2678	114.95991018162853
rep2	ribo	Ara+1	ECB_02158	175	749	773	57.39604527330845
rep2	ribo	Ara+1	ECB_02159	13	3779	3803	0.8450690550428374
rep2	ribo	Ara+1	ECB_02160	431	2312	2336	45.7946958454873
rep2	ribo	Ara+1	ECB_02161	202	1157	1181	42.88878556740843
rep2	ribo	Ara+1	ECB_02162	5	281	305	4.371086721881855
rep2	ribo	Ara+1	ECB_02163	199	677	701	72.20880307264738
rep2	ribo	Ara+1	ECB_02164	0	233	257	0
rep2	ribo	Ara+1	ECB_02165	14	1103	1127	3.1180154422272373
rep2	ribo	Ara+1	ECB_02166	7	1385	1409	1.2415779901720732
rep2	ribo	Ara+1	ECB_02167	11	1655	1679	1.6327527561736326
rep2	ribo	Ara+1	ECB_02168	12	1286	1310	2.2922712948966737
rep2	ribo	Ara+1	ECB_02169	11	1217	1241	2.220382753876222
rep2	ribo	Ara+1	ECB_02170	18	929	953	4.759732322772534
rep2	ribo	Ara+1	ECB_02171	30	830	854	8.879099051919042
rep2	ribo	Ara+1	ECB_02172	1	1316	1340	0.18666798918674787
rep2	ribo	Ara+1	ECB_02173	2	1244	1268	0.3949438485044376
rep2	ribo	Ara+1	ECB_02174	6	809	833	1.8219164927299891
rep2	ribo	Ara+1	ECB_02175	143	1229	1253	28.58313714326746
rep2	ribo	Ara+1	ECB_02176	10	569	593	4.3173123685370856
rep2	ribo	Ara+1	ECB_02177	9	452	476	4.891362088335932
rep2	ribo	Ara+1	ECB_02178	0	629	653	0
rep2	ribo	Ara+1	ECB_02179	1	1184	1208	0.20747894744067585
rep2	ribo	Ara+1	ECB_02180	3	995	1019	0.7406685641299301
rep2	ribo	Ara+1	ECB_02181	10	2009	2033	1.2227728908400206
rep2	ribo	Ara+1	ECB_02182	0	917	941	0
rep2	ribo	Ara+1	ECB_02183	2	1679	1703	0.2926206953779157
rep2	ribo	Ara+1	ECB_02184	2	362	386	1.357210352319117
rep2	ribo	Ara+1	ECB_02185	1	413	437	0.5948064740187898
rep2	ribo	Ara+1	ECB_02186	32	293	317	26.829223073830466
rep2	ribo	Ara+1	ECB_02187	5	1382	1406	0.888766547647468
rep2	ribo	Ara+1	ECB_02188	36	989	1013	8.94194404015305
rep2	ribo	Ara+1	ECB_02189	186	884	908	51.68760601942918
rep2	ribo	Ara+1	ECB_02190	7	785	809	2.1905547979469064
rep2	ribo	Ara+1	ECB_02191	52	1697	1721	7.5274389133927695
rep2	ribo	Ara+1	ECB_02192	52	1322	1346	9.6626806626532
rep2	ribo	Ara+1	ECB_02193	54	332	356	39.955945733635694
rep2	ribo	Ara+1	ECB_02194	31	488	512	15.605137882915095
rep2	ribo	Ara+1	ECB_02195	23	944	968	5.985240144814072
rep2	ribo	Ara+1	ECB_02196	9	1238	1262	1.7858607947720853
rep2	ribo	Ara+1	ECB_02198	0	530	554	0
rep2	ribo	Ara+1	ECB_02199	9	548	572	4.034481138554456
rep2	ribo	Ara+1	ECB_02200	12	866	890	3.4039964032761225
rep2	ribo	Ara+1	ECB_02201	327	1304	1328	61.60215423520826
rep2	ribo	Ara+1	ECB_02202	423	1556	1580	66.7815528307253
rep2	ribo	Ara+1	ECB_02203	500	1868	1892	65.75349940304073
rep2	ribo	Ara+1	ECB_02204	50	329	353	37.333597837349565
rep2	ribo	Ara+1	ECB_02205	110	581	605	46.509566462433085
rep2	ribo	Ara+1	ECB_02206	160	569	593	69.07699789659337
rep2	ribo	Ara+1	ECB_02207	326	1004	1028	79.76449606468309
rep2	ribo	Ara+1	ECB_02208	569	2759	2783	50.66246356469502
rep2	ribo	Ara+1	ECB_02209	579	1364	1388	104.27733703276478
rep2	ribo	Ara+1	ECB_02210	396	527	551	184.59090932224865
rep2	ribo	Ara+1	ECB_02211	684	1829	1853	91.86881927748276
rep2	ribo	Ara+1	ECB_02212	537	689	713	191.4612113415983
rep2	ribo	Ara+1	ECB_02213	186	470	494	97.2166887684583
rep2	ribo	Ara+1	ECB_02214	84	965	989	21.38344683591695
rep2	ribo	Ara+1	ECB_02215	57	1244	1268	11.255899682376471
rep2	ribo	Ara+1	ECB_02216	136	626	650	53.36915340684885
rep2	ribo	Ara+1	ECB_02217	37	1859	1883	4.889315615643425
rep2	ribo	Ara+1	ECB_02218	149	677	701	54.0658877277611
rep2	ribo	Ara+1	ECB_02219	520	521	545	245.18356691031724
rep2	ribo	Ara+1	ECB_02220	101	482	506	51.475440769182114
rep2	ribo	Ara+1	ECB_02221	355	1229	1253	70.95813766335628
rep2	ribo	Ara+1	ECB_02222	615	2171	2195	69.58906972289383
rep2	ribo	Ara+1	ECB_02223	1	1547	1571	0.15879448853895295
rep2	ribo	Ara+1	ECB_02224	111	569	593	47.92216729076166
rep2	ribo	Ara+1	ECB_02225	29	581	605	12.261612976459629
rep2	ribo	Ara+1	ECB_02226	71	671	695	25.99330884896121
rep2	ribo	Ara+1	ECB_02227	12	674	698	4.3736808386307455
rep2	ribo	Ara+1	ECB_02228	328	389	413	207.13332698324254
rep2	ribo	Ara+1	ECB_02229	81	920	944	21.628327147120192
rep2	ribo	Ara+1	ECB_02230	10	917	941	2.678899386802183
rep2	ribo	Ara+1	ECB_02231	171	800	824	52.50877201828624
rep2	ribo	Ara+1	ECB_02232	34	743	767	11.241281976005176
rep2	ribo	Ara+1	ECB_02233	44	713	737	15.15963989603008
rep2	ribo	Ara+1	ECB_02234	752	809	833	228.3468670888253
rep2	ribo	Ara+1	ECB_02235	114	809	833	34.616413361869796
rep2	ribo	Ara+1	ECB_02236	24	596	620	9.89215062160108
rep2	ribo	Ara+1	ECB_02237	173	1544	1568	27.524823680160953
rep2	ribo	Ara+1	ECB_02238	33	515	539	15.741004726994342
rep2	ribo	Ara+1	ECB_02239	56	689	713	19.966159841954383
rep2	ribo	Ara+1	ECB_02240	90	1295	1319	17.07255338940418
rep2	ribo	Ara+1	ECB_02241	614	941	965	160.2892829911081
rep2	ribo	Ara+1	ECB_02242	92	686	710	32.94499531606113
rep2	ribo	Ara+1	ECB_02243	67	839	863	19.617270491744854
rep2	ribo	Ara+1	ECB_02244	245	1040	1064	57.87066641691466
rep2	ribo	Ara+1	ECB_02245	201	1163	1187	42.45629391893534
rep2	ribo	Ara+1	ECB_02246	25	1022	1046	6.0091749943679105
rep2	ribo	Ara+1	ECB_02247	48	1205	1229	9.785430324438579
rep2	ribo	Ara+1	ECB_02248	605	1247	1271	119.18309513288284
rep2	ribo	Ara+1	ECB_02249	39	2033	2057	4.712517401387431
rep2	ribo	Ara+1	ECB_02250	66	305	329	53.15814711083335
rep2	ribo	Ara+1	ECB_02251	79	575	599	33.75087100488879
rep2	ribo	Ara+1	ECB_02252	50	836	860	14.692289101062212
rep2	ribo	Ara+1	ECB_02253	76	851	875	21.93864348590103
rep2	ribo	Ara+1	ECB_02254	397	1112	1136	87.70239594118237
rep2	ribo	Ara+1	ECB_02255	434	959	983	111.17236915127833
rep2	ribo	Ara+1	ECB_02256	51	578	602	21.675447685567075
rep2	ribo	Ara+1	ECB_02257	14	824	848	4.173751253369712
rep2	ribo	Ara+1	ECB_02258	7	578	602	2.975061447038618
rep2	ribo	Ara+1	ECB_02259	25	506	530	12.137108387834001
rep2	ribo	Ara+1	ECB_02260	2	533	557	0.9217826407870926
rep2	ribo	Ara+1	ECB_02261	1	779	803	0.31534669290084744
rep2	ribo	Ara+1	ECB_02263	1	590	614	0.4163645318131528
rep2	ribo	Ara+1	ECB_02264	154	512	536	73.88844015731068
rep2	ribo	Ara+1	ECB_02265	10	2171	2195	1.1315295889901436
rep2	ribo	Ara+1	ECB_02266	9	1337	1361	1.6536242811726565
rep2	ribo	Ara+1	ECB_02267	306	311	335	241.70563528471584
rep2	ribo	Ara+1	ECB_02270	0	530	554	0
rep2	ribo	Ara+1	ECB_02271	5	302	326	4.06713698294305
rep2	ribo	Ara+1	ECB_02272	112	782	806	35.18333537367409
rep2	ribo	Ara+1	ECB_02273	3	959	983	0.7684725978198963
rep2	ribo	Ara+1	ECB_02274	13	962	986	3.3196631590508137
rep2	ribo	Ara+1	ECB_02275	2	1364	1388	0.36019805538088007
rep2	ribo	Ara+1	ECB_02276	37	1355	1379	6.707924523602308
rep2	ribo	Ara+1	ECB_02277	0	1565	1589	0
rep2	ribo	Ara+1	ECB_02278	1	1190	1214	0.20643283510063884
rep2	ribo	Ara+1	ECB_02279	53	641	665	20.311573962242264
rep2	ribo	Ara+1	ECB_02280	63	3620	3644	4.2752126098052186
rep2	ribo	Ara+1	ECB_02281	1	1172	1196	0.20960330526430052
rep2	ribo	Ara+1	ECB_02282	0	971	995	0
rep2	ribo	Ara+1	ECB_02283	5	1721	1745	0.7136986454670546
rep2	ribo	Ara+1	ECB_02284	0	1277	1301	0
rep2	ribo	Ara+1	ECB_02285	3	659	683	1.1183083783145382
rep2	ribo	Ara+1	ECB_02286	1	302	326	0.8134273965886099
rep2	ribo	Ara+1	ECB_02287	29	269	293	26.483260740977865
rep2	ribo	Ara+1	ECB_02288	192	947	971	49.80546374212667
rep2	ribo	Ara+1	ECB_02289	114	1265	1289	22.138085699409217
rep2	ribo	Ara+1	ECB_02290	114	1724	1748	16.24401299869644
rep2	ribo	Ara+1	ECB_02291	37	761	785	11.943807791696619
rep2	ribo	Ara+1	ECB_02292	16	884	908	4.446245679090683
rep2	ribo	Ara+1	ECB_02293	5	2522	2546	0.48702433340555146
rep2	ribo	Ara+1	ECB_02294	1	1064	1088	0.2308788287309776
rep2	ribo	Ara+1	ECB_02295	2	1112	1136	0.44182567224777014
rep2	ribo	Ara+1	ECB_02296	0	1274	1298	0
rep2	ribo	Ara+1	ECB_02297	0	353	377	0
rep2	ribo	Ara+1	ECB_02298	179	992	1016	44.32687319030955
rep2	ribo	Ara+1	ECB_02299	14	1283	1307	2.680569783925676
rep2	ribo	Ara+1	ECB_02300	6	353	377	4.175440347361364
rep2	ribo	Ara+1	ECB_02301	201	1265	1289	39.03294057527415
rep2	ribo	Ara+1	ECB_02302	130	1229	1253	25.984670130243142
rep2	ribo	Ara+1	ECB_02303	40	2216	2240	4.434207107757404
rep2	ribo	Ara+1	ECB_02304	23	371	395	15.229290287613164
rep2	ribo	Ara+1	ECB_02305	20	419	443	11.725779177554186
rep2	ribo	Ara+1	ECB_02306	663	1442	1466	112.94681963200486
rep2	ribo	Ara+1	ECB_02307	3	368	392	2.0026228839926103
rep2	ribo	Ara+1	ECB_02308	12	953	977	3.093243321340107
rep2	ribo	Ara+1	ECB_02309	75	1025	1049	17.974761495348307
rep2	ribo	Ara+1	ECB_02310	10	245	269	10.02673770488817
rep2	ribo	Ara+1	ECB_02311	185	2042	2066	22.25572411724076
rep2	ribo	Ara+1	ECB_02312	203	1013	1037	49.228015770248085
rep2	ribo	Ara+1	ECB_02313	50	788	812	15.587250873715748
rep2	ribo	Ara+1	ECB_02314	1170	998	1022	287.99242115292526
rep2	ribo	Ara+1	ECB_02315	737	284	308	637.4922160856102
rep2	ribo	Ara+1	ECB_02316	1666	1754	1778	233.33030382008008
rep2	ribo	Ara+1	ECB_02317	2539	536	560	1163.6534184728007
rep2	ribo	Ara+1	ECB_02318	108	878	902	30.217252809947723
rep2	ribo	Ara+1	ECB_02319	6	401	425	3.6756370140113743
rep2	ribo	Ara+1	ECB_02320	25	761	785	8.070140399795013
rep2	ribo	Ara+1	ECB_02321	136	938	962	35.61736677258783
rep2	ribo	Ara+1	ECB_02322	285	1124	1148	62.287985786816414
rep2	ribo	Ara+1	ECB_02323	15	476	500	7.7412313162739554
rep2	ribo	Ara+1	ECB_02324	36	860	884	10.283235646176008
rep2	ribo	Ara+1	ECB_02325	140	1043	1067	32.97383540533694
rep2	ribo	Ara+1	ECB_02326	45	818	842	13.514032175598054
rep2	ribo	Ara+1	ECB_02327	4	884	908	1.1115614197726706
rep2	ribo	Ara+1	ECB_02328	33	923	947	8.782900795668565
rep2	ribo	Ara+1	ECB_02329	10	1451	1475	1.6930053326654733
rep2	ribo	Ara+1	ECB_02330	0	203	227	0
rep2	ribo	Ara+1	ECB_02331	128	926	950	33.95664086666231
rep2	ribo	Ara+1	ECB_02332	47	602	626	19.17905060993144
rep2	ribo	Ara+1	ECB_02333	7	476	500	3.612574614261179
rep2	ribo	Ara+1	ECB_02334	20	452	476	10.869693529635407
rep2	ribo	Ara+1	ECB_02335	50	896	920	13.708430455901796
rep2	ribo	Ara+1	ECB_02336	23	926	950	6.1015839057283845
rep2	ribo	Ara+1	ECB_02337	4	1079	1103	0.9106768258378506
rep2	ribo	Ara+1	ECB_02338	2	527	551	0.9322773198093366
rep2	ribo	Ara+1	ECB_02339	10	686	710	3.5809777517457753
rep2	ribo	Ara+1	ECB_02340	4	914	938	1.0750769092768497
rep2	ribo	Ara+1	ECB_02341	12	1388	1412	2.123819081582941
rep2	ribo	Ara+1	ECB_02342	1	1430	1454	0.17178676487395816
rep2	ribo	Ara+1	ECB_02343	2	1253	1277	0.39210706108501225
rep2	ribo	Ara+1	ECB_02344	2	1214	1238	0.4047035811692919
rep2	ribo	Ara+1	ECB_02345	0	863	887	0
rep2	ribo	Ara+1	ECB_02346	1	1430	1454	0.17178676487395816
rep2	ribo	Ara+1	ECB_02347	0	314	338	0
rep2	ribo	Ara+1	ECB_02348	15	320	344	11.51508158295751
rep2	ribo	Ara+1	ECB_02349	0	1043	1067	0
rep2	ribo	Ara+1	ECB_02350	3	836	860	0.8815373460637328
rep2	ribo	Ara+1	ECB_02351	0	728	752	0
rep2	ribo	Ara+1	ECB_02352	1	506	530	0.48548433551335995
rep2	ribo	Ara+1	ECB_02353	0	362	386	0
rep2	ribo	Ara+1	ECB_02354	324	2306	2330	34.51528356522216
rep2	ribo	Ara+1	ECB_02355	40	977	1001	10.057526049939005
rep2	ribo	Ara+1	ECB_02356	47	2030	2054	5.687580525703807
rep2	ribo	Ara+1	ECB_02357	1	1070	1094	0.22958418109323384
rep2	ribo	Ara+1	ECB_02358	123	602	626	50.191983511097185
rep2	ribo	Ara+1	ECB_02359	13	2006	2030	1.5919820334032315
rep2	ribo	Ara+1	ECB_02360	100	1727	1751	14.22438180485004
rep2	ribo	Ara+1	ECB_02361	70	3140	3164	5.476386994867265
rep2	ribo	Ara+1	ECB_02362	30	383	407	19.24191178353213
rep2	ribo	Ara+1	ECB_02363	229	1154	1178	48.74784392831463
rep2	ribo	Ara+1	ECB_02364	30	227	251	32.465428251510154
rep2	ribo	Ara+1	ECB_02365	66	725	749	22.36308257766093
rep2	ribo	Ara+1	ECB_02366	28	2042	2066	3.3684339204472504
rep2	ribo	Ara+1	ECB_02367	96	890	914	26.497625934715703
rep2	ribo	Ara+1	ECB_02368	394	740	764	130.79472846660207
rep2	ribo	Ara+1	ECB_02369	1048	1061	1085	242.64516240406098
rep2	ribo	Ara+1	ECB_02370	511	905	929	138.70689800701376
rep2	ribo	Ara+1	ECB_02371	77	599	623	31.578365075578528
rep2	ribo	Ara+1	ECB_02372	132	497	521	65.24440591068077
rep2	ribo	Ara+1	ECB_02373	1	644	668	0.3814519779033543
rep2	ribo	Ara+1	ECB_02376	0	1376	1400	0
rep2	ribo	Ara+1	ECB_02377	1	677	701	0.3628583068977255
rep2	ribo	Ara+1	ECB_02378	1	1607	1631	0.15286563395753588
rep2	ribo	Ara+1	ECB_02379	10	1694	1718	1.4501480151697768
rep2	ribo	Ara+1	ECB_02380	0	566	590	0
rep2	ribo	Ara+1	ECB_02381	0	785	809	0
rep2	ribo	Ara+1	ECB_02382	0	440	464	0
rep2	ribo	Ara+1	ECB_02383	1	2033	2057	0.12083377952275465
rep2	ribo	Ara+1	ECB_02384	3	875	899	0.8422459672106063
rep2	ribo	Ara+1	ECB_02385	51	1088	1112	11.51508158295751
rep2	ribo	Ara+1	ECB_02386	74	1490	1514	12.200319099974667
rep2	ribo	Ara+1	ECB_02387	227	386	410	144.46554856408176
rep2	ribo	Ara+1	ECB_02388	158	773	797	50.21151572525499
rep2	ribo	Ara+1	ECB_02389	35	1316	1340	6.533379621536175
rep2	ribo	Ara+1	ECB_02390	374	653	677	140.6967803826804
rep2	ribo	Ara+1	ECB_02391	243	1064	1088	56.103555381627565
rep2	ribo	Ara+1	ECB_02392	48	665	689	17.731494046539083
rep2	ribo	Ara+1	ECB_02393	122	2093	2117	14.319120401295146
rep2	ribo	Ara+1	ECB_02394	142	1568	1592	22.246824282720628
rep2	ribo	Ara+1	ECB_02395	3	2270	2294	0.32465428251510153
rep2	ribo	Ara+1	ECB_02396	96	218	242	108.17838110961917
rep2	ribo	Ara+1	ECB_02397	0	545	569	0
rep2	ribo	Ara+1	ECB_02398	0	566	590	0
rep2	ribo	Ara+1	ECB_02399	529	1604	1628	81.01716585050072
rep2	ribo	Ara+1	ECB_02400	499	1493	1517	82.10440844682542
rep2	ribo	Ara+1	ECB_02401	103	1397	1421	18.11200615482126
rep2	ribo	Ara+1	ECB_02402	80	242	266	81.2082888495075
rep2	ribo	Ara+1	ECB_02403	457	1499	1523	74.89284103587751
rep2	ribo	Ara+1	ECB_02404	610	1205	1229	124.3565103730736
rep2	ribo	Ara+1	ECB_02405	200	647	671	75.93665340641736
rep2	ribo	Ara+1	ECB_02406	652	1301	1325	123.11076717746631
rep2	ribo	Ara+1	ECB_02407	585	1145	1169	125.50936083433162
rep2	ribo	Ara+1	ECB_02408	260	1040	1064	61.41376844244004
rep2	ribo	Ara+1	ECB_02409	299	1181	1205	62.193790903605674
rep2	ribo	Ara+1	ECB_02410	345	458	482	185.0458525121556
rep2	ribo	Ara+1	ECB_02411	5	2339	2363	0.5251284176352292
rep2	ribo	Ara+1	ECB_02412	148	4988	5012	7.288883503994488
rep2	ribo	Ara+1	ECB_02413	66	872	896	18.593159253215795
rep2	ribo	Ara+1	ECB_02414	61	803	827	18.661219800691622
rep2	ribo	Ara+1	ECB_02415	250	1310	1334	46.88073926903821
rep2	ribo	Ara+1	ECB_02416	110	227	251	119.03990358887057
rep2	ribo	Ara+1	ECB_02417	113	362	386	76.68238490603011
rep2	ribo	Ara+1	ECB_02418	189	1877	1901	24.73564674612929
rep2	ribo	Ara+1	ECB_02419	69	542	566	31.273431900578327
rep2	ribo	Ara+1	ECB_02420	280	350	374	196.52405901580818
rep2	ribo	Ara+1	ECB_02421	240	413	437	142.75355376450952
rep2	ribo	Ara+1	ECB_02422	748	1241	1265	148.0660718612253
rep2	ribo	Ara+1	ECB_02423	153	515	539	72.98102191606468
rep2	ribo	Ara+1	ECB_02424	268	767	791	85.8351496353269
rep2	ribo	Ara+1	ECB_02425	138	830	854	40.84385563882759
rep2	ribo	Ara+1	ECB_02426	1	908	932	0.27054523542925135
rep2	ribo	Ara+1	ECB_02427	6	1307	1331	1.1277203080478662
rep2	ribo	Ara+1	ECB_02428	21	1166	1190	4.424319510433074
rep2	ribo	Ara+1	ECB_02429	8	917	941	2.1431195094417466
rep2	ribo	Ara+1	ECB_02430	1	1388	1412	0.17698492346524508
rep2	ribo	Ara+1	ECB_02431	3	545	569	1.3522297638702396
rep2	ribo	Ara+1	ECB_02432	0	347	371	0
rep2	ribo	Ara+1	ECB_02433	0	839	863	0
rep2	ribo	Ara+1	ECB_02434	3	1229	1253	0.5996462337748417
rep2	ribo	Ara+1	ECB_02435	7	521	545	3.3005480161004246
rep2	ribo	Ara+1	ECB_02436	3	899	923	0.8197610915564857
rep2	ribo	Ara+1	ECB_02437	23	1088	1112	5.193076008000445
rep2	ribo	Ara+1	ECB_02438	1	1025	1049	0.2396634866046441
rep2	ribo	Ara+1	ECB_02439	0	1538	1562	0
rep2	ribo	Ara+1	ECB_02440	1	1010	1034	0.24322284531659427
rep2	ribo	Ara+1	ECB_02441	18	3308	3332	1.3366962901619357
rep2	ribo	Ara+1	ECB_02442	37	1220	1244	7.4501948602304315
rep2	ribo	Ara+1	ECB_02443	3515	1280	1304	674.5918627349274
rep2	ribo	Ara+1	ECB_02444	180	1217	1241	36.333535972519996
rep2	ribo	Ara+1	ECB_02445	172	365	389	115.76074709150343
rep2	ribo	Ara+1	ECB_02446	46	1361	1385	8.302816600594394
rep2	ribo	Ara+1	ECB_02447	31	740	764	10.290955793057522
rep2	ribo	Ara+1	ECB_02448	30	1454	1478	5.06853659772545
rep2	ribo	Ara+1	ECB_02449	1151	3914	3938	72.24041643050434
rep2	ribo	Ara+1	ECB_02451	5	302	326	4.06713698294305
rep2	ribo	Ara+1	ECB_02452	0	530	554	0
rep2	ribo	Ara+1	ECB_02453	35	563	587	15.271629808066796
rep2	ribo	Ara+1	ECB_02454	29	599	623	11.893150483010093
rep2	ribo	Ara+1	ECB_02455	20	875	899	5.614973114737375
rep2	ribo	Ara+1	ECB_02456	16	287	311	13.695056377408234
rep2	ribo	Ara+1	ECB_02457	26	407	431	15.692953115512937
rep2	ribo	Ara+1	ECB_02458	380	758	782	123.15162009565815
rep2	ribo	Ara+1	ECB_02459	21	755	779	6.832790131344323
rep2	ribo	Ara+1	ECB_02460	183	932	956	48.23484817582201
rep2	ribo	Ara+1	ECB_02461	148	707	731	51.42425872407993
rep2	ribo	Ara+1	ECB_02462	365	1001	1025	89.5745273985639
rep2	ribo	Ara+1	ECB_02463	454	1826	1850	61.077438932897664
rep2	ribo	Ara+1	ECB_02464	12	506	530	5.82581202616032
rep2	ribo	Ara+1	ECB_02465	154	983	1007	38.48512854582204
rep2	ribo	Ara+1	ECB_02466	213	677	701	77.28881936921555
rep2	ribo	Ara+1	ECB_02467	147	602	626	59.98554126936004
rep2	ribo	Ara+1	ECB_02468	978	1649	1673	145.69476176278076
rep2	ribo	Ara+1	ECB_02469	25	764	788	8.038451366811525
rep2	ribo	Ara+1	ECB_02470	148	1361	1385	26.713409932347176
rep2	ribo	Ara+1	ECB_02471	6	908	932	1.6232714125755079
rep2	ribo	Ara+1	ECB_02472	1	614	638	0.4000896966934205
rep2	ribo	Ara+1	ECB_02473	4576	410	434	2741.7502867571284
rep2	ribo	Ara+1	ECB_02474	139	716	740	47.69002130446462
rep2	ribo	Ara+1	ECB_02475	467	1064	1088	107.82041301736656
rep2	ribo	Ara+1	ECB_02476	205	446	470	112.9132065533651
rep2	ribo	Ara+1	ECB_02477	25	725	749	8.47086461275035
rep2	ribo	Ara+1	ECB_02478	28	2687	2711	2.5598593470611406
rep2	ribo	Ara+1	ECB_02479	78	1382	1406	13.864758143300504
rep2	ribo	Ara+1	ECB_02480	2	299	323	1.6431777509682954
rep2	ribo	Ara+1	ECB_02481	101	1325	1349	18.72540562320436
rep2	ribo	Ara+1	ECB_02482	478	2600	2624	45.16274048536361
rep2	ribo	Ara+1	ECB_02484	135	1007	1031	32.9329046265319
rep2	ribo	Ara+1	ECB_02485	222	764	788	71.38144813728634
rep2	ribo	Ara+1	ECB_02486	197	368	392	131.5055693821814
rep2	ribo	Ara+1	ECB_02487	7	73.9997	98	23.237736320394827
rep2	ribo	Ara+1	ECB_02488	763	1187	1211	157.90633638275233
rep2	ribo	Ara+1	ECB_02489	140	1148	1172	29.95793582558051
rep2	ribo	Ara+1	ECB_02490	126	1097	1121	28.21562378759324
rep2	ribo	Ara+1	ECB_02491	5	392	416	3.1333555327775535
rep2	ribo	Ara+1	ECB_02492	7	545	569	3.1552027823638924
rep2	ribo	Ara+1	ECB_02493	26	1253	1277	5.097391794105159
rep2	ribo	Ara+1	ECB_02494	28	509	533	13.513442172010384
rep2	ribo	Ara+1	ECB_02495	2773	374	398	1821.3944373356817
rep2	ribo	Ara+1	ECB_02496	210	794	818	64.9717449516998
rep2	ribo	Ara+1	ECB_02497	130	575	599	55.53940798272839
rep2	ribo	Ara+1	ECB_02498	1103	275	299	985.3001686110745
rep2	ribo	Ara+1	ECB_02499	319	1388	1412	56.458190585413185
rep2	ribo	Ara+1	ECB_02500	59	893	917	16.230290428237236
rep2	ribo	Ara+1	ECB_02501	88	1223	1247	17.67591700060417
rep2	ribo	Ara+1	ECB_02502	550	620	644	217.91982350543242
rep2	ribo	Ara+1	ECB_02503	35	905	929	9.50047246623382
rep2	ribo	Ara+1	ECB_02504	52	1688	1712	7.56757336257555
rep2	ribo	Ara+1	ECB_02505	21	179	203	28.8198689897484
rep2	ribo	Ara+1	ECB_02506	34	317	341	26.34786280180393
rep2	ribo	Ara+1	ECB_02507	176	503	527	85.9548568259996
rep2	ribo	Ara+1	ECB_02508	71	509	533	34.26622836474061
rep2	ribo	Ara+1	ECB_02509	74	1256	1280	14.473308486434915
rep2	ribo	Ara+1	ECB_02510	28	1583	1607	4.34513080578224
rep2	ribo	Ara+1	ECB_02511	24	923	947	6.387564215031684
rep2	ribo	Ara+1	ECB_02512	1	923	947	0.2661485089596535
rep2	ribo	Ara+1	ECB_02513	6	302	326	4.88056437953166
rep2	ribo	Ara+1	ECB_02514	0	530	554	0
rep2	ribo	Ara+1	ECB_02515	13	1004	1028	3.1807927878554607
rep2	ribo	Ara+1	ECB_02516	0	1295	1319	0
rep2	ribo	Ara+1	ECB_02517	46	1475	1499	7.661107385362013
rep2	ribo	Ara+1	ECB_02518	38	1307	1331	7.142228617636486
rep2	ribo	Ara+1	ECB_02519	7	1427	1451	1.2050354004122785
rep2	ribo	Ara+1	ECB_02520	6	689	713	2.1392314116379696
rep2	ribo	Ara+1	ECB_02521	75	476	500	38.706156581369775
rep2	ribo	Ara+1	ECB_02522	9	185	209	11.95078737258293
rep2	ribo	Ara+1	ECB_02523	1	326	350	0.7535431710728839
rep2	ribo	Ara+1	ECB_02524	30	551	575	13.375049388553185
rep2	ribo	Ara+1	ECB_02525	227	431	455	129.3821386211962
rep2	ribo	Ara+1	ECB_02526	59	476	500	30.448843177344227
rep2	ribo	Ara+1	ECB_02527	4	371	395	2.6485722239327245
rep2	ribo	Ara+1	ECB_02528	36	368	392	24.03147460791132
rep2	ribo	Ara+1	ECB_02529	11	272	296	9.934580189218243
rep2	ribo	Ara+1	ECB_02530	5	437	461	2.8106987845510316
rep2	ribo	Ara+1	ECB_02531	19	2171	2195	2.1499062190812728
rep2	ribo	Ara+1	ECB_02532	4	986	1010	0.9965723073823942
rep2	ribo	Ara+1	ECB_02533	0	1229	1253	0
rep2	ribo	Ara+1	ECB_02534	8	1091	1115	1.8013204309423294
rep2	ribo	Ara+1	ECB_02535	12	1019	1043	2.8928958638244575
rep2	ribo	Ara+1	ECB_02536	13	1211	1235	2.6370899744070044
rep2	ribo	Ara+1	ECB_02537	55	764	788	17.684593006985356
rep2	ribo	Ara+1	ECB_02538	2	362	386	1.357210352319117
rep2	ribo	Ara+1	ECB_02539	74	557	581	32.63640118305611
rep2	ribo	Ara+1	ECB_02540	29	1199	1223	5.941615629126811
rep2	ribo	Ara+1	ECB_02541	23	1565	1589	3.6102662598750697
rep2	ribo	Ara+1	ECB_02542	701	542	566	317.7199385841363
rep2	ribo	Ara+1	ECB_02543	433	1583	1607	67.19434424656106
rep2	ribo	Ara+1	ECB_02544	9	455	479	4.859111349291959
rep2	ribo	Ara+1	ECB_02545	53	593	617	21.955681129506388
rep2	ribo	Ara+1	ECB_02546	234	212	236	271.14758142511266
rep2	ribo	Ara+1	ECB_02547	1346	2657	2681	124.44551347162108
rep2	ribo	Ara+1	ECB_02548	7	527	551	3.2629706193326777
rep2	ribo	Ara+1	ECB_02549	1127	1088	1112	254.46072439202183
rep2	ribo	Ara+1	ECB_02550	54	524	548	25.31559920528063
rep2	ribo	Ara+1	ECB_02551	78	1112	1136	17.231201217663035
rep2	ribo	Ara+1	ECB_02552	1	590	614	0.4163645318131528
rep2	ribo	Ara+1	ECB_02553	1	986	1010	0.24914307684559855
rep2	ribo	Ara+1	ECB_02554	5	398	422	3.0861190172080426
rep2	ribo	Ara+1	ECB_02555	5	806	830	1.5239148496883388
rep2	ribo	Ara+1	ECB_02556	0	386	410	0
rep2	ribo	Ara+1	ECB_02557	5	800	824	1.5353442110610014
rep2	ribo	Ara+1	ECB_02558	20	992	1016	4.9527232614871
rep2	ribo	Ara+1	ECB_02559	4	1541	1565	0.6376510675399355
rep2	ribo	Ara+1	ECB_02560	3	1466	1490	0.5027047894333427
rep2	ribo	Ara+1	ECB_02561	1	1160	1184	0.21177161531875877
rep2	ribo	Ara+1	ECB_02562	9	2279	2303	0.970116570393963
rep2	ribo	Ara+1	ECB_02563	0	554	578	0
rep2	ribo	Ara+1	ECB_02564	43	1040	1064	10.156892473172777
rep2	ribo	Ara+1	ECB_02565	0	1484	1508	0
rep2	ribo	Ara+1	ECB_02566	13	1451	1475	2.2009069324651156
rep2	ribo	Ara+1	ECB_02567	8	497	521	3.954206418829138
rep2	ribo	Ara+1	ECB_02568	6	437	461	3.372838541461238
rep2	ribo	Ara+1	ECB_02569	3	794	818	0.9281677850242829
rep2	ribo	Ara+1	ECB_02570	1	569	593	0.43173123685370857
rep2	ribo	Ara+1	ECB_02571	8	1736	1760	1.1320510311970515
rep2	ribo	Ara+1	ECB_02572	3	950	974	0.7757528645360848
rep2	ribo	Ara+1	ECB_02573	4	1853	1877	0.530286181909898
rep2	ribo	Ara+1	ECB_02574	0	638	662	0
rep2	ribo	Ara+1	ECB_02575	0	488	512	0
rep2	ribo	Ara+1	ECB_02576	0	377	401	0
rep2	ribo	Ara+1	ECB_02577	20	899	923	5.465073943709903
rep2	ribo	Ara+1	ECB_02578	5	299	323	4.107944377420739
rep2	ribo	Ara+1	ECB_02579	10	1148	1172	2.1398525589700363
rep2	ribo	Ara+1	ECB_02580	7	995	1019	1.7282266496365037
rep2	ribo	Ara+1	ECB_02581	13	2105	2129	1.5171097192431746
rep2	ribo	Ara+1	ECB_02582	9	380	404	5.8181464840206365
rep2	ribo	Ara+1	ECB_02583	131	2588	2612	12.434626995300844
rep2	ribo	Ara+1	ECB_02584	3	683	707	1.0790120370560476
rep2	ribo	Ara+1	ECB_02585	32	824	848	9.540002864845055
rep2	ribo	Ara+1	ECB_02586	4	935	959	1.0509307968759793
rep2	ribo	Ara+1	ECB_02587	0	1289	1313	0
rep2	ribo	Ara+1	ECB_02588	5	665	689	1.8470306298478207
rep2	ribo	Ara+1	ECB_02589	12	803	827	3.671059632922942
rep2	ribo	Ara+1	ECB_02590	6	1391	1415	1.059619297353387
rep2	ribo	Ara+1	ECB_02591	443	1019	1043	106.79607230618622
rep2	ribo	Ara+1	ECB_02592	145	1166	1190	30.548872810133126
rep2	ribo	Ara+1	ECB_02593	35	653	677	13.166810998379184
rep2	ribo	Ara+1	ECB_02594	69	788	812	21.51040620572773
rep2	ribo	Ara+1	ECB_02595	138	1076	1100	31.505948122887457
rep2	ribo	Ara+1	ECB_02596	52	506	530	25.245185446694723
rep2	ribo	Ara+1	ECB_02597	11	737	761	3.666493638354629
rep2	ribo	Ara+1	ECB_02598	24	338	362	17.44296381797114
rep2	ribo	Ara+1	ECB_02599	1	350	374	0.7018716393421719
rep2	ribo	Ara+1	ECB_02600	28	632	656	10.883452635369123
rep2	ribo	Ara+1	ECB_02601	335	1454	1478	56.59865867460087
rep2	ribo	Ara+1	ECB_02602	131	935	959	34.41798359768832
rep2	ribo	Ara+1	ECB_02603	20	1064	1088	4.6175765746195525
rep2	ribo	Ara+1	ECB_02604	28	1139	1163	6.03893069846645
rep2	ribo	Ara+1	ECB_02605	13	878	902	3.637261912308522
rep2	ribo	Ara+1	ECB_02606	4	548	572	1.7931027282464247
rep2	ribo	Ara+1	ECB_02607	125	761	785	40.35070199897506
rep2	ribo	Ara+1	ECB_02608	253	1739	1763	35.73935230807897
rep2	ribo	Ara+1	ECB_02609	95	1826	1850	12.780521362610743
rep2	ribo	Ara+1	ECB_02610	20	392	416	12.533422131110214
rep2	ribo	Ara+1	ECB_02611	1	1298	1322	0.18925660536961494
rep2	ribo	Ara+1	ECB_02612	0	287	311	0
rep2	ribo	Ara+1	ECB_02613	2	602	626	0.816129813188572
rep2	ribo	Ara+1	ECB_02614	7	887	911	1.938653344293485
rep2	ribo	Ara+1	ECB_02615	3	806	830	0.9143489098130031
rep2	ribo	Ara+1	ECB_02616	0	1364	1388	0
rep2	ribo	Ara+1	ECB_02617	1	1481	1505	0.1658710828965295
rep2	ribo	Ara+1	ECB_02618	0	812	836	0
rep2	ribo	Ara+1	ECB_02619	1	1304	1328	0.18838579276822098
rep2	ribo	Ara+1	ECB_02620	3	1505	1529	0.4896778879131432
rep2	ribo	Ara+1	ECB_02621	0	875	899	0
rep2	ribo	Ara+1	ECB_02622	67	698	722	23.580071550965517
rep2	ribo	Ara+1	ECB_02623	6	899	923	1.6395221831129714
rep2	ribo	Ara+1	ECB_02624	7602	1325	1349	1409.41122324356
rep2	ribo	Ara+1	ECB_02625	588	1664	1688	86.805999625372
rep2	ribo	Ara+1	ECB_02626	101	818	842	30.331494438564523
rep2	ribo	Ara+1	ECB_02627	16	362	386	10.857682818552936
rep2	ribo	Ara+1	ECB_02628	7	275	299	6.253038241412077
rep2	ribo	Ara+1	ECB_02629	232	2261	2285	25.206535654393793
rep2	ribo	Ara+1	ECB_02630	52	1328	1352	9.619023972912295
rep2	ribo	Ara+1	ECB_02631	56	2783	2807	4.943113234317848
rep2	ribo	Ara+1	ECB_02632	45	1367	1391	8.086670314293496
rep2	ribo	Ara+1	ECB_02633	2	1367	1391	0.35940756952415537
rep2	ribo	Ara+1	ECB_02634	0	1379	1403	0
rep2	ribo	Ara+1	ECB_02635	128	476	500	66.05850723220442
rep2	ribo	Ara+1	ECB_02636	23	809	833	6.984013222131625
rep2	ribo	Ara+1	ECB_02637	32	356	380	22.08135494559642
rep2	ribo	Ara+1	ECB_02638	51	572	596	21.90281252142967
rep2	ribo	Ara+1	ECB_02639	107	875	899	30.04010616384496
rep2	ribo	Ara+1	ECB_02640	224	1391	1415	39.55912043452645
rep2	ribo	Ara+1	ECB_02641	56	1316	1340	10.45340739445788
rep2	ribo	Ara+1	ECB_02642	35	1394	1418	6.1678103170312815
rep2	ribo	Ara+1	ECB_02643	11	872	896	3.098859875535966
rep2	ribo	Ara+1	ECB_02644	0	1178	1202	0
rep2	ribo	Ara+1	ECB_02646	0	530	554	0
rep2	ribo	Ara+1	ECB_02647	5	302	326	4.06713698294305
rep2	ribo	Ara+1	ECB_02648	11	971	995	2.7829102074844094
rep2	ribo	Ara+1	ECB_02649	8	1655	1679	1.18745654994446
rep2	ribo	Ara+1	ECB_02650	10	1100	1124	2.233227943361456
rep2	ribo	Ara+1	ECB_02651	5	1010	1034	1.2161142265829714
rep2	ribo	Ara+1	ECB_02652	0	1526	1550	0
rep2	ribo	Ara+1	ECB_02653	18	1802	1826	2.4538242662906127
rep2	ribo	Ara+1	ECB_02654	6	1475	1499	0.9992748763515668
rep2	ribo	Ara+1	ECB_02655	11	449	473	6.018275749370517
rep2	ribo	Ara+1	ECB_02656	28	758	782	9.074329901785337
rep2	ribo	Ara+1	ECB_02657	64	1127	1151	13.950243763322673
rep2	ribo	Ara+1	ECB_02658	99	422	446	57.62998176115227
rep2	ribo	Ara+1	ECB_02659	24	944	968	6.245467977197293
rep2	ribo	Ara+1	ECB_02660	20	254	278	19.342919194469303
rep2	ribo	Ara+1	ECB_02661	99	1232	1256	19.74013985649859
rep2	ribo	Ara+1	ECB_02662	85	470	494	44.426981426446
rep2	ribo	Ara+1	ECB_02663	64	833	857	18.87385920920126
rep2	ribo	Ara+1	ECB_02664	68	1124	1148	14.861694854398303
rep2	ribo	Ara+1	ECB_02665	57	1280	1304	10.939327503809633
rep2	ribo	Ara+1	ECB_02666	134	1358	1382	24.23989682264202
rep2	ribo	Ara+1	ECB_02667	52	1853	1877	6.893720364828672
rep2	ribo	Ara+1	ECB_02668	75	3569	3593	5.162266890650606
rep2	ribo	Ara+1	ECB_02669	135	2915	2939	11.376821598256475
rep2	ribo	Ara+1	ECB_02670	95	3395	3419	6.8740005914954985
rep2	ribo	Ara+1	ECB_02671	2	350	374	1.4037432786843438
rep2	ribo	Ara+1	ECB_02672	0	434	458	0
rep2	ribo	Ara+1	ECB_02673	0	590	614	0
rep2	ribo	Ara+1	ECB_02674	0	497	521	0
rep2	ribo	Ara+1	ECB_02675	233	821	845	69.71696977875047
rep2	ribo	Ara+1	ECB_02676	291	902	926	79.25235750221754
rep2	ribo	Ara+1	ECB_02677	233	2273	2297	25.18153637851039
rep2	ribo	Ara+1	ECB_02678	94	557	581	41.45705015144966
rep2	ribo	Ara+1	ECB_02679	11	716	740	3.7740304629432426
rep2	ribo	Ara+1	ECB_02680	22	740	764	7.30325894991179
rep2	ribo	Ara+1	ECB_02681	84	245	269	84.22459672106064
rep2	ribo	Ara+1	ECB_02682	391	1067	1091	90.01980678910613
rep2	ribo	Ara+1	ECB_02683	15	1220	1244	3.0203492676609858
rep2	ribo	Ara+1	ECB_02684	83	2186	2210	9.327251199858232
rep2	ribo	Ara+1	ECB_02685	25	1058	1082	5.804704011572783
rep2	ribo	Ara+1	ECB_02686	263	1289	1313	50.12202048211554
rep2	ribo	Ara+1	ECB_02687	10	962	986	2.553587045423703
rep2	ribo	Ara+1	ECB_02688	13	719	743	4.4416077315811995
rep2	ribo	Ara+1	ECB_02689	3	1445	1469	0.5100105337780488
rep2	ribo	Ara+1	ECB_02690	14	788	812	4.36443024464041
rep2	ribo	Ara+1	ECB_02691	8	863	887	2.2772196873210677
rep2	ribo	Ara+1	ECB_02692	26	1208	1232	5.287278077825964
rep2	ribo	Ara+1	ECB_02693	12	1256	1280	2.3470229978002566
rep2	ribo	Ara+1	ECB_02694	1	596	620	0.4121729425667117
rep2	ribo	Ara+1	ECB_02695	0	335	359	0
rep2	ribo	Ara+1	ECB_02696	45	833	857	13.270682256469637
rep2	ribo	Ara+1	ECB_02697	0	578	602	0
rep2	ribo	Ara+1	ECB_02698	14	782	806	4.397916921709261
rep2	ribo	Ara+1	ECB_02699	5	2285	2309	0.5375384546384249
rep2	ribo	Ara+1	ECB_02700	0	905	929	0
rep2	ribo	Ara+1	ECB_02701	4	506	530	1.9419373420534398
rep2	ribo	Ara+1	ECB_02702	7	1805	1829	0.9526789564478234
rep2	ribo	Ara+1	ECB_02703	0	1217	1241	0
rep2	ribo	Ara+1	ECB_02704	2	1223	1247	0.40172538637736743
rep2	ribo	Ara+1	ECB_02705	4	1238	1262	0.7937159087875935
rep2	ribo	Ara+1	ECB_02706	3	1412	1436	0.5219300434201705
rep2	ribo	Ara+1	ECB_02707	6	959	983	1.5369451956397926
rep2	ribo	Ara+1	ECB_02708	2	1652	1676	0.2974032370093949
rep2	ribo	Ara+1	ECB_02709	2	797	821	0.6164493695602514
rep2	ribo	Ara+1	ECB_02710	0	605	629	0
rep2	ribo	Ara+1	ECB_02711	2	3125	3149	0.15721924721264655
rep2	ribo	Ara+1	ECB_02712	1	1355	1379	0.18129525739465696
rep2	ribo	Ara+1	ECB_02713	1	806	830	0.30478296993766774
rep2	ribo	Ara+1	ECB_02714	9	2897	2921	0.7631672985598349
rep2	ribo	Ara+1	ECB_02715	1	1427	1451	0.17214791434461119
rep2	ribo	Ara+1	ECB_02716	6	1346	1370	1.0950449053629725
rep2	ribo	Ara+1	ECB_02717	8	1394	1418	1.4097852153214359
rep2	ribo	Ara+1	ECB_02718	0	359	383	0
rep2	ribo	Ara+1	ECB_02719	5	1946	1970	0.6311795317825287
rep2	ribo	Ara+1	ECB_02720	0	1475	1499	0
rep2	ribo	Ara+1	ECB_02721	24	575	599	10.253429166042164
rep2	ribo	Ara+1	ECB_02722	960	1544	1568	152.73890597083536
rep2	ribo	Ara+1	ECB_02723	467	1125	1149	101.97415062264712
rep2	ribo	Ara+1	ECB_02724	93	1760	1784	12.980637420788463
rep2	ribo	Ara+1	ECB_02725	103	737	761	34.33171315913881
rep2	ribo	Ara+1	ECB_02726	42	923	947	11.178237376305448
rep2	ribo	Ara+1	ECB_02727	252	548	572	112.96547187952476
rep2	ribo	Ara+1	ECB_02728	37	434	458	20.942944077145455
rep2	ribo	Ara+1	ECB_02729	203	293	317	170.19788387461202
rep2	ribo	Ara+1	ECB_02730	316	1007	1031	77.08739157025245
rep2	ribo	Ara+1	ECB_02731	25	686	710	8.952444379364438
rep2	ribo	Ara+1	ECB_02732	58	338	362	42.15382922676358
rep2	ribo	Ara+1	ECB_02733	130	1466	1490	21.783874208778187
rep2	ribo	Ara+1	ECB_02734	11	770	794	3.5093581967108594
rep2	ribo	Ara+1	ECB_02735	1956	2900	2924	165.69011182539685
rep2	ribo	Ara+1	ECB_02736	2080	416	440	1228.275368848801
rep2	ribo	Ara+1	ECB_02737	755	1121	1145	165.45011658891073
rep2	ribo	Ara+1	ECB_02738	89	1229	1253	17.789504935320306
rep2	ribo	Ara+1	ECB_02739	67	1205	1229	13.658829827862185
rep2	ribo	Ara+1	ECB_02740	460	1352	1376	83.58086829444504
rep2	ribo	Ara+1	ECB_02741	151	605	629	61.31225808137817
rep2	ribo	Ara+1	ECB_02742	105	356	380	72.45444591523825
rep2	ribo	Ara+1	ECB_02743	15	575	599	6.408393228776352
rep2	ribo	Ara+1	ECB_02744	2309	1259	1283	450.53023457853556
rep2	ribo	Ara+1	ECB_02745	344	686	710	123.18563466005467
rep2	ribo	Ara+1	ECB_02746	0	257	281	0
rep2	ribo	Ara+1	ECB_02747	92	920	944	24.565507376976022
rep2	ribo	Ara+1	ECB_02748	2	2171	2195	0.22630591779802872
rep2	ribo	Ara+1	ECB_02749	2	1022	1046	0.4807339995494328
rep2	ribo	Ara+1	ECB_02750	2	812	836	0.6050617580535965
rep2	ribo	Ara+1	ECB_02751	4	1505	1529	0.6529038505508576
rep2	ribo	Ara+1	ECB_02752	2	923	947	0.532297017919307
rep2	ribo	Ara+1	ECB_02753	57	767	791	18.255983317961313
rep2	ribo	Ara+1	ECB_02754	10	662	686	3.710801718576438
rep2	ribo	Ara+1	ECB_02755	340	887	911	94.16316243711213
rep2	ribo	Ara+1	ECB_02756	4003	1106	1130	889.1114469261755
rep2	ribo	Ara+1	ECB_02757	5967	1190	1214	1231.7847270455118
rep2	ribo	Ara+1	ECB_02758	200	1046	1070	46.9703773938356
rep2	ribo	Ara+1	ECB_02759	19	740	764	6.307360002196546
rep2	ribo	Ara+1	ECB_02760	11	536	560	5.041428752737615
rep2	ribo	Ara+1	ECB_02761	0	992	1016	0
rep2	ribo	Ara+1	ECB_02762	1	1304	1328	0.18838579276822098
rep2	ribo	Ara+1	ECB_02763	0	1415	1439	0
rep2	ribo	Ara+1	ECB_02764	1	443	467	0.5545261258911065
rep2	ribo	Ara+1	ECB_02765	1489	2018	2042	181.25887256847022
rep2	ribo	Ara+1	ECB_02766	46	785	809	14.39507438650824
rep2	ribo	Ara+1	ECB_02767	319	947	971	82.74970277988754
rep2	ribo	Ara+1	ECB_02768	1175	2003	2027	144.1061965449167
rep2	ribo	Ara+1	ECB_02769	10	173	197	14.199715246806948
rep2	ribo	Ara+1	ECB_02770	33	242	266	33.49841915042184
rep2	ribo	Ara+1	ECB_02771	0	278	302	0
rep2	ribo	Ara+1	ECB_02772	674	1181	1205	140.19603702016795
rep2	ribo	Ara+1	ECB_02773	16	1421	1445	2.7659966082450125
rep2	ribo	Ara+1	ECB_02774	6	524	548	2.8128443561422922
rep2	ribo	Ara+1	ECB_02775	5	734	758	1.6733996850801103
rep2	ribo	Ara+1	ECB_02776	29	758	782	9.398413112563384
rep2	ribo	Ara+1	ECB_02777	465	977	1001	116.91874033054093
rep2	ribo	Ara+1	ECB_02778	226	590	614	94.09838418977255
rep2	ribo	Ara+1	ECB_02779	76	443	467	42.1439855677241
rep2	ribo	Ara+1	ECB_02780	5	1007	1031	1.2197372083900706
rep2	ribo	Ara+1	ECB_02781	27	731	755	9.073443217214125
rep2	ribo	Ara+1	ECB_02782	114	593	617	47.22542733516469
rep2	ribo	Ara+1	ECB_02783	5	317	341	3.8746857061476367
rep2	ribo	Ara+1	ECB_02784	145	620	644	57.45158983325036
rep2	ribo	Ara+1	ECB_02785	13	1163	1187	2.7459294574435793
rep2	ribo	Ara+1	ECB_02786	5	1034	1058	1.1878872039156685
rep2	ribo	Ara+1	ECB_02787	6	1073	1097	1.3736537209865434
rep2	ribo	Ara+1	ECB_02788	79	746	770	26.014411297333854
rep2	ribo	Ara+1	ECB_02789	162	353	377	112.7368893787568
rep2	ribo	Ara+1	ECB_02790	82	746	770	27.00230033394147
rep2	ribo	Ara+1	ECB_02791	23	1079	1103	5.236391748567641
rep2	ribo	Ara+1	ECB_02792	121	302	326	98.42471498722179
rep2	ribo	Ara+1	ECB_02793	20	1106	1130	4.442225565456784
rep2	ribo	Ara+1	ECB_02794	25	1283	1307	4.786731757010136
rep2	ribo	Ara+1	ECB_02795	132	2162	2186	14.998367131178698
rep2	ribo	Ara+1	ECB_02796	19	734	758	6.3589188033044195
rep2	ribo	Ara+1	ECB_02797	14	911	935	3.7751602994255133
rep2	ribo	Ara+1	ECB_02798	61	929	953	16.130203982729142
rep2	ribo	Ara+1	ECB_02844	75	2198	2222	8.382224992143774
rep2	ribo	Ara+1	ECB_02845	8	431	455	4.559722947002509
rep2	ribo	Ara+1	ECB_02846	4	1250	1274	0.7860962360632325
rep2	ribo	Ara+1	ECB_02847	4	1079	1103	0.9106768258378506
rep2	ribo	Ara+1	ECB_02848	0	1526	1550	0
rep2	ribo	Ara+1	ECB_02849	2	791	815	0.6211253445505948
rep2	ribo	Ara+1	ECB_02850	2	1169	1193	0.4202824187677676
rep2	ribo	Ara+1	ECB_02851	2	1757	1781	0.2796301351960845
rep2	ribo	Ara+1	ECB_02852	0	941	965	0
rep2	ribo	Ara+1	ECB_02853	1	275	299	0.8932911773445825
rep2	ribo	Ara+1	ECB_02854	1	1199	1223	0.20488329755609688
rep2	ribo	Ara+1	ECB_02855	1	1187	1211	0.20695456930898076
rep2	ribo	Ara+1	ECB_02856	2	1097	1121	0.4478670442475117
rep2	ribo	Ara+1	ECB_02857	1	587	611	0.4184924595736971
rep2	ribo	Ara+1	ECB_02858	0	851	875	0
rep2	ribo	Ara+1	ECB_02859	2	1376	1400	0.3570567932700003
rep2	ribo	Ara+1	ECB_02860	0	785	809	0
rep2	ribo	Ara+1	ECB_02861	0	740	764	0
rep2	ribo	Ara+1	ECB_02862	0	719	743	0
rep2	ribo	Ara+1	ECB_02863	0	1526	1550	0
rep2	ribo	Ara+1	ECB_02864	165	1886	1910	21.49156265748167
rep2	ribo	Ara+1	ECB_02865	262	893	917	72.07349308810434
rep2	ribo	Ara+1	ECB_02866	7	275	299	6.253038241412077
rep2	ribo	Ara+1	ECB_02867	1	368	392	0.66754096133087
rep2	ribo	Ara+1	ECB_02868	10	515	539	4.770001432422528
rep2	ribo	Ara+1	ECB_02869	8	521	545	3.7720548755433425
rep2	ribo	Ara+1	ECB_02870	20	1730	1754	2.8399430493613895
rep2	ribo	Ara+1	ECB_02871	3	1205	1229	0.6115893952774112
rep2	ribo	Ara+1	ECB_02872	0	1013	1037	0
rep2	ribo	Ara+1	ECB_02874	0	314	338	0
rep2	ribo	Ara+1	ECB_02875	1	791	815	0.3105626722752974
rep2	ribo	Ara+1	ECB_02876	9	1067	1091	2.0720671639436192
rep2	ribo	Ara+1	ECB_02877	123	521	545	57.99534371147889
rep2	ribo	Ara+1	ECB_02878	5	911	935	1.348271535509112
rep2	ribo	Ara+1	ECB_02879	35	452	476	19.021963676861958
rep2	ribo	Ara+1	ECB_02880	137	761	785	44.22436939087667
rep2	ribo	Ara+1	ECB_02881	243	1214	1238	49.171485112068964
rep2	ribo	Ara+1	ECB_02882	46	686	710	16.472497658030566
rep2	ribo	Ara+1	ECB_02883	6	983	1007	1.4994205926943653
rep2	ribo	Ara+1	ECB_02884	106	1190	1214	21.881880520667714
rep2	ribo	Ara+1	ECB_02885	36	854	878	10.355483203409094
rep2	ribo	Ara+1	ECB_02886	2	953	977	0.5155405535566846
rep2	ribo	Ara+1	ECB_02887	0	284	308	0
rep2	ribo	Ara+1	ECB_02888	92	2246	2270	10.062451819598369
rep2	ribo	Ara+1	ECB_02889	138	1439	1463	23.558304503284855
rep2	ribo	Ara+1	ECB_02890	91	764	788	29.25996297519395
rep2	ribo	Ara+1	ECB_02891	237	2285	2309	25.47932274986134
rep2	ribo	Ara+1	ECB_02892	25	1634	1658	3.758492560736845
rep2	ribo	Ara+1	ECB_02893	9	422	446	5.239089251013843
rep2	ribo	Ara+1	ECB_02894	5	323	347	3.802710120274926
rep2	ribo	Ara+1	ECB_02895	0	509	533	0
rep2	ribo	Ara+1	ECB_02896	45	419	443	26.38300314949692
rep2	ribo	Ara+1	ECB_02897	5	686	710	1.7904888758728876
rep2	ribo	Ara+1	ECB_02898	26	1376	1400	4.641738312510003
rep2	ribo	Ara+1	ECB_02899	0	359	383	0
rep2	ribo	Ara+1	ECB_02900	178	608	632	71.91875514969952
rep2	ribo	Ara+1	ECB_02901	228	341	365	164.25031325368127
rep2	ribo	Ara+1	ECB_02902	258	1919	1943	33.02710215351648
rep2	ribo	Ara+1	ECB_02903	26	608	632	10.504986707259482
rep2	ribo	Ara+1	ECB_02904	89	854	878	25.601055697316927
rep2	ribo	Ara+1	ECB_02905	46	449	473	25.16733495191307
rep2	ribo	Ara+1	ECB_02906	41	656	680	15.35344211061001
rep2	ribo	Ara+1	ECB_02907	782	1508	1532	127.38877167636106
rep2	ribo	Ara+1	ECB_02908	30	287	311	25.678230707640438
rep2	ribo	Ara+1	ECB_02909	126	602	626	51.41617823088004
rep2	ribo	Ara+1	ECB_02910	332	1187	1211	68.70891701058162
rep2	ribo	Ara+1	ECB_02911	11	842	866	3.2092705599374844
rep2	ribo	Ara+1	ECB_02912	90	800	824	27.636195799098022
rep2	ribo	Ara+1	ECB_02913	327	680	704	118.13118988634056
rep2	ribo	Ara+1	ECB_02914	156	317	341	120.89019403180627
rep2	ribo	Ara+1	ECB_02915	1	578	602	0.42500877814837407
rep2	ribo	Ara+1	ECB_02916	1	2495	2519	0.0984589474027095
rep2	ribo	Ara+1	ECB_02917	0	776	800	0
rep2	ribo	Ara+1	ECB_02918	2	1091	1115	0.45033010773558235
rep2	ribo	Ara+1	ECB_02919	48	227	251	51.94468520241625
rep2	ribo	Ara+1	ECB_02920	0	656	680	0
rep2	ribo	Ara+1	ECB_02921	0	1688	1712	0
rep2	ribo	Ara+1	ECB_02922	308	1460	1484	51.82312515142886
rep2	ribo	Ara+1	ECB_02923	188	2867	2891	16.10852942752526
rep2	ribo	Ara+1	ECB_02924	121	1328	1352	22.38272886004592
rep2	ribo	Ara+1	ECB_02925	66	647	671	25.059095624117735
rep2	ribo	Ara+1	ECB_02926	90	1265	1289	17.477436078480963
rep2	ribo	Ara+1	ECB_02927	175	848	872	50.695327723712296
rep2	ribo	Ara+1	ECB_02928	44	395	419	27.36410948321379
rep2	ribo	Ara+1	ECB_02929	72	644	668	27.464542409041513
rep2	ribo	Ara+1	ECB_02930	130	959	983	33.300479238862174
rep2	ribo	Ara+1	ECB_02931	0	938	962	0
rep2	ribo	Ara+1	ECB_02932	0	632	656	0
rep2	ribo	Ara+1	ECB_02933	0	1490	1514	0
rep2	ribo	Ara+1	ECB_02934	105	1040	1064	24.801714178677713
rep2	ribo	Ara+1	ECB_02935	1096	242	266	1112.5535572382528
rep2	ribo	Ara+1	ECB_02936	40	1772	1796	5.545261258911065
rep2	ribo	Ara+1	ECB_02937	712	1868	1892	93.63298314993
rep2	ribo	Ara+1	ECB_02938	91	533	557	41.941110155812716
rep2	ribo	Ara+1	ECB_02939	39	791	815	12.111944218736596
rep2	ribo	Ara+1	ECB_02940	120	650	674	45.35170592672496
rep2	ribo	Ara+1	ECB_02941	5	1547	1571	0.7939724426947646
rep2	ribo	Ara+1	ECB_02942	32	1433	1457	5.485668081390317
rep2	ribo	Ara+1	ECB_02943	0	359	383	0
rep2	ribo	Ara+1	ECB_02944	27	1010	1034	6.567016823548045
rep2	ribo	Ara+1	ECB_02945	0	3119	3143	0
rep2	ribo	Ara+1	ECB_02946	0	476	500	0
rep2	ribo	Ara+1	ECB_02947	2	1460	1484	0.336513799684603
rep2	ribo	Ara+1	ECB_02948	0	1097	1121	0
rep2	ribo	Ara+1	ECB_02949	0	2378	2402	0
rep2	ribo	Ara+1	ECB_02950	9	2045	2069	1.0811225740478443
rep2	ribo	Ara+1	ECB_02951	10	443	467	5.545261258911065
rep2	ribo	Ara+1	ECB_02952	0	341	365	0
rep2	ribo	Ara+1	ECB_02953	60	1163	1187	12.67352057281652
rep2	ribo	Ara+1	ECB_02954	17	530	554	7.879502366199855
rep2	ribo	Ara+1	ECB_02955	1	719	743	0.3416621331985538
rep2	ribo	Ara+1	ECB_02956	112	1031	1055	26.68609918740363
rep2	ribo	Ara+1	ECB_02957	11	992	1016	2.7239977938179054
rep2	ribo	Ara+1	ECB_02958	238	1271	1295	45.999927267665555
rep2	ribo	Ara+1	ECB_02959	1	578	602	0.42500877814837407
rep2	ribo	Ara+1	ECB_02960	15	1514	1538	2.4338349448787335
rep2	ribo	Ara+1	ECB_02961	29	1439	1463	4.95065819271928
rep2	ribo	Ara+1	ECB_02962	1	1445	1469	0.1700035112593496
rep2	ribo	Ara+1	ECB_02963	99	803	827	30.28624197161427
rep2	ribo	Ara+1	ECB_02964	83	689	713	29.592701194325247
rep2	ribo	Ara+1	ECB_02965	23	410	434	13.780650479767035
rep2	ribo	Ara+1	ECB_02966	29	395	419	18.035435795754545
rep2	ribo	Ara+1	ECB_02967	232	332	356	171.66258167043483
rep2	ribo	Ara+1	ECB_02968	17	431	455	9.689411262380332
rep2	ribo	Ara+1	ECB_02969	12	326	350	9.042518052874609
rep2	ribo	Ara+1	ECB_02970	3	419	443	1.758866876633128
rep2	ribo	Ara+1	ECB_02971	14	1013	1037	3.3950355703619373
rep2	ribo	Ara+1	ECB_02972	90	392	416	56.40039958999596
rep2	ribo	Ara+1	ECB_02973	0	383	407	0
rep2	ribo	Ara+1	ECB_02974	45	923	947	11.976682903184408
rep2	ribo	Ara+1	ECB_02975	9	728	752	3.036944593307475
rep2	ribo	Ara+1	ECB_02976	21	191	215	27.009196592486724
rep2	ribo	Ara+1	ECB_02977	8	1337	1361	1.4698882499312502
rep2	ribo	Ara+1	ECB_02978	2	1295	1319	0.37939007532009295
rep2	ribo	Ara+1	ECB_02979	6	1391	1415	1.059619297353387
rep2	ribo	Ara+1	ECB_02980	2	416	440	1.1810340085084625
rep2	ribo	Ara+1	ECB_02981	12	2321	2345	1.2700822426700225
rep2	ribo	Ara+1	ECB_02982	0	1247	1271	0
rep2	ribo	Ara+1	ECB_02983	1	1358	1382	0.18089475240777628
rep2	ribo	Ara+1	ECB_02984	1	1016	1040	0.2417864899308663
rep2	ribo	Ara+1	ECB_02985	0	965	989	0
rep2	ribo	Ara+1	ECB_02986	0	245	269	0
rep2	ribo	Ara+1	ECB_02987	0	566	590	0
rep2	ribo	Ara+1	ECB_02988	1	1130	1154	0.21739387059270812
rep2	ribo	Ara+1	ECB_02989	12	1253	1277	2.3526423665100737
rep2	ribo	Ara+1	ECB_02990	25	917	941	6.6972484670054575
rep2	ribo	Ara+1	ECB_02991	4	797	821	1.2328987391205029
rep2	ribo	Ara+1	ECB_02992	5	1361	1385	0.9024800652819992
rep2	ribo	Ara+1	ECB_02993	3	1598	1622	0.4611797379907888
rep2	ribo	Ara+1	ECB_02994	115	362	386	78.03959525834924
rep2	ribo	Ara+1	ECB_02995	0	347	371	0
rep2	ribo	Ara+1	ECB_02996	52	836	860	15.279980665104702
rep2	ribo	Ara+1	ECB_02997	3	1307	1331	0.5638601540239331
rep2	ribo	Ara+1	ECB_02998	0	500	524	0
rep2	ribo	Ara+1	ECB_02999	0	806	830	0
rep2	ribo	Ara+1	ECB_03000	1	905	929	0.2714420704638234
rep2	ribo	Ara+1	ECB_03001	6	461	485	3.197246079432887
rep2	ribo	Ara+1	ECB_03002	13	1160	1184	2.753030999143864
rep2	ribo	Ara+1	ECB_03003	0	1181	1205	0
rep2	ribo	Ara+1	ECB_03004	1	887	911	0.2769504777562122
rep2	ribo	Ara+1	ECB_03005	1	503	527	0.488379868329543
rep2	ribo	Ara+1	ECB_03006	1	830	854	0.29596996839730144
rep2	ribo	Ara+1	ECB_03007	0	818	842	0
rep2	ribo	Ara+1	ECB_03008	1	782	806	0.314136922979233
rep2	ribo	Ara+1	ECB_03009	6	611	635	2.412324783336434
rep2	ribo	Ara+1	ECB_03010	0	722	746	0
rep2	ribo	Ara+1	ECB_03011	3	2543	2567	0.28980150267765653
rep2	ribo	Ara+1	ECB_03012	8	1118	1142	1.7578180591753858
rep2	ribo	Ara+1	ECB_03013	117	887	911	32.403205897476816
rep2	ribo	Ara+1	ECB_03014	112	2063	2087	13.336581804272003
rep2	ribo	Ara+1	ECB_03015	5	422	446	2.9106051394521346
rep2	ribo	Ara+1	ECB_03016	51	617	641	20.30536266168196
rep2	ribo	Ara+1	ECB_03017	79	602	626	32.2371276209486
rep2	ribo	Ara+1	ECB_03018	37	1067	1091	8.518498340657102
rep2	ribo	Ara+1	ECB_03019	16	662	686	5.937282749722301
rep2	ribo	Ara+1	ECB_03020	4	545	569	1.8029730184936528
rep2	ribo	Ara+1	ECB_03021	6	470	494	3.136022218337364
rep2	ribo	Ara+1	ECB_03022	10	329	353	7.466719567469915
rep2	ribo	Ara+1	ECB_03023	153	530	554	70.9155212957987
rep2	ribo	Ara+1	ECB_03024	89	551	575	39.67931318604112
rep2	ribo	Ara+1	ECB_03025	8	1022	1046	1.9229359981977312
rep2	ribo	Ara+1	ECB_03026	17	905	929	4.614515197884998
rep2	ribo	Ara+1	ECB_03027	417	1034	1058	99.06979280656672
rep2	ribo	Ara+1	ECB_03028	42	1271	1295	8.117634223705688
rep2	ribo	Ara+1	ECB_03029	1505	1916	1940	192.95975262186278
rep2	ribo	Ara+1	ECB_03030	136	911	935	36.67298576584784
rep2	ribo	Ara+1	ECB_03031	2402	2231	2255	264.4838579986391
rep2	ribo	Ara+1	ECB_03032	2109	296	320	1750.2924006095413
rep2	ribo	Ara+1	ECB_03033	136	971	995	34.40688983798907
rep2	ribo	Ara+1	ECB_03034	152	428	452	87.24198881542884
rep2	ribo	Ara+1	ECB_03035	1854	2699	2723	168.74564904377004
rep2	ribo	Ara+1	ECB_03036	1105	1514	1538	179.29250760606672
rep2	ribo	Ara+1	ECB_03037	476	479	503	244.11652424719384
rep2	ribo	Ara+1	ECB_03038	683	1370	1394	122.46891633923082
rep2	ribo	Ara+1	ECB_03039	7	1652	1676	1.0409113295328822
rep2	ribo	Ara+1	ECB_03040	339	359	383	231.96955433968995
rep2	ribo	Ara+1	ECB_03041	472	1364	1388	85.0067410698877
rep2	ribo	Ara+1	ECB_03042	15	875	899	4.211229836053032
rep2	ribo	Ara+1	ECB_03043	1044	1961	1985	130.78220143581316
rep2	ribo	Ara+1	ECB_03044	134	656	680	50.17954250784735
rep2	ribo	Ara+1	ECB_03045	142	320	344	109.00943898533107
rep2	ribo	Ara+1	ECB_03046	674	503	527	329.16803125411207
rep2	ribo	Ara+1	ECB_03047	73	1460	1484	12.282753688488011
rep2	ribo	Ara+1	ECB_03048	265	1199	1223	54.29407385236568
rep2	ribo	Ara+1	ECB_03049	18	992	1016	4.457450935338391
rep2	ribo	Ara+1	ECB_03050	1136	284	308	982.6202950790406
rep2	ribo	Ara+1	ECB_03051	1236	338	362	898.3126366255135
rep2	ribo	Ara+1	ECB_03052	124	998	1022	30.522273694839942
rep2	ribo	Ara+1	ECB_03053	3	305	329	2.416279414128789
rep2	ribo	Ara+1	ECB_03054	236	1286	1310	45.08133546630125
rep2	ribo	Ara+1	ECB_03055	97	281	305	84.79908240450797
rep2	ribo	Ara+1	ECB_03056	34	320	344	26.10085158803702
rep2	ribo	Ara+1	ECB_03057	212	662	686	78.66899643382048
rep2	ribo	Ara+1	ECB_03058	168	578	602	71.40147472892684
rep2	ribo	Ara+1	ECB_03059	112	809	833	34.00910786429313
rep2	ribo	Ara+1	ECB_03060	142	836	860	41.726101047016684
rep2	ribo	Ara+1	ECB_03061	47	1004	1028	11.499789309938972
rep2	ribo	Ara+1	ECB_03062	57	1013	1037	13.822644822187888
rep2	ribo	Ara+1	ECB_03063	142	593	617	58.824655101696365
rep2	ribo	Ara+1	ECB_03064	46	602	626	18.770985703337157
rep2	ribo	Ara+1	ECB_03065	115	584	608	48.373858704661686
rep2	ribo	Ara+1	ECB_03066	286	752	776	93.4273285879673
rep2	ribo	Ara+1	ECB_03067	304	1460	1484	51.150097552059655
rep2	ribo	Ara+1	ECB_03068	92	314	338	71.97537193254121
rep2	ribo	Ara+1	ECB_03069	75	518	542	35.56781956125871
rep2	ribo	Ara+1	ECB_03070	87	881	905	24.258787080555205
rep2	ribo	Ara+1	ECB_03071	17	299	323	13.967010883230511
rep2	ribo	Ara+1	ECB_03072	414	659	683	154.32655620740624
rep2	ribo	Ara+1	ECB_03073	32	755	779	10.411870676334207
rep2	ribo	Ara+1	ECB_03074	110	680	704	39.73832075687297
rep2	ribo	Ara+1	ECB_03075	277	2363	2387	28.796637932384076
rep2	ribo	Ara+1	ECB_03076	2	956	980	0.5139227484723016
rep2	ribo	Ara+1	ECB_03077	8371	4580	4604	448.9909656171752
rep2	ribo	Ara+1	ECB_03078	2136	1445	1469	363.12750004997076
rep2	ribo	Ara+1	ECB_03079	14	506	530	6.796780697187041
rep2	ribo	Ara+1	ECB_03080	53	368	392	35.37967095053611
rep2	ribo	Ara+1	ECB_03081	10	491	515	5.003158325249698
rep2	ribo	Ara+1	ECB_03082	0	902	926	0
rep2	ribo	Ara+1	ECB_03083	5	716	740	1.7154683922469285
rep2	ribo	Ara+1	ECB_03084	5	1517	1541	0.8096739412319056
rep2	ribo	Ara+1	ECB_03085	9	920	944	2.4031474607911325
rep2	ribo	Ara+1	ECB_03086	37	818	842	11.111537566602843
rep2	ribo	Ara+1	ECB_03087	3	1394	1418	0.5286694557455384
rep2	ribo	Ara+1	ECB_03088	151	524	548	70.78991629624768
rep2	ribo	Ara+1	ECB_03089	869	665	689	321.01392346755125
rep2	ribo	Ara+1	ECB_03090	1225	419	443	718.2039746251938
rep2	ribo	Ara+1	ECB_03091	1128	455	479	609.0086224445922
rep2	ribo	Ara+1	ECB_03092	60	1154	1178	12.772360854580253
rep2	ribo	Ara+1	ECB_03093	666	425	449	384.95595089567126
rep2	ribo	Ara+1	ECB_03094	64	1394	1418	11.278281722571487
rep2	ribo	Ara+1	ECB_03095	53	1094	1118	11.901022769467357
rep2	ribo	Ara+1	ECB_03096	1376	965	989	350.2812243597824
rep2	ribo	Ara+1	ECB_03097	164	497	521	81.06123158599733
rep2	ribo	Ara+1	ECB_03098	33	290	314	27.95385322207616
rep2	ribo	Ara+1	ECB_03099	4	299	323	3.286355501936591
rep2	ribo	Ara+1	ECB_03100	13	1994	2018	1.601562667505959
rep2	ribo	Ara+1	ECB_03101	15	959	983	3.8423629890994815
rep2	ribo	Ara+1	ECB_03102	11	230	254	11.748720919423313
rep2	ribo	Ara+1	ECB_03103	20	956	980	5.139227484723016
rep2	ribo	Ara+1	ECB_03104	224	1472	1496	37.382293834528724
rep2	ribo	Ara+1	ECB_03105	92	3827	3851	5.905478648240903
rep2	ribo	Ara+1	ECB_03106	168	1496	1520	27.586933417994462
rep2	ribo	Ara+1	ECB_03107	109	620	644	43.18774684016752
rep2	ribo	Ara+1	ECB_03108	18	515	539	8.58600257836055
rep2	ribo	Ara+1	ECB_03109	114	1130	1154	24.782901247568724
rep2	ribo	Ara+1	ECB_03110	597	1070	1094	137.06175611266062
rep2	ribo	Ara+1	ECB_03111	18	1967	1991	2.247987456967811
rep2	ribo	Ara+1	ECB_03112	102	1001	1025	25.03178573877676
rep2	ribo	Ara+1	ECB_03113	290	497	521	143.33998268255627
rep2	ribo	Ara+1	ECB_03114	498	1376	1400	88.90714152423006
rep2	ribo	Ara+1	ECB_03115	1	269	293	0.9132158876199263
rep2	ribo	Ara+1	ECB_03116	33	1478	1502	5.484856180244984
rep2	ribo	Ara+1	ECB_03117	163	908	932	44.098873374967965
rep2	ribo	Ara+1	ECB_03118	40	992	1016	9.9054465229742
rep2	ribo	Ara+1	ECB_03119	89	323	347	67.68824014089368
rep2	ribo	Ara+1	ECB_03120	4	911	935	1.0786172284072897
rep2	ribo	Ara+1	ECB_03121	5	206	230	5.96250179052816
rep2	ribo	Ara+1	ECB_03122	0	689	713	0
rep2	ribo	Ara+1	ECB_03123	0	1184	1208	0
rep2	ribo	Ara+1	ECB_03124	4	3131	3155	0.31383592944076677
rep2	ribo	Ara+1	ECB_03125	35	248	272	34.66906283040971
rep2	ribo	Ara+1	ECB_03126	13	944	968	3.3829618209818673
rep2	ribo	Ara+1	ECB_03127	0	1208	1232	0
rep2	ribo	Ara+1	ECB_03128	1	1130	1154	0.21739387059270812
rep2	ribo	Ara+1	ECB_03129	10	785	809	3.129363997067009
rep2	ribo	Ara+1	ECB_03130	823	581	605	347.97611998711295
rep2	ribo	Ara+1	ECB_03131	101	284	308	87.36324806600626
rep2	ribo	Ara+1	ECB_03132	96	845	869	27.908742108753817
rep2	ribo	Ara+1	ECB_03133	109	599	623	44.70184147062414
rep2	ribo	Ara+1	ECB_03134	39	569	593	16.837518237294635
rep2	ribo	Ara+1	ECB_03135	109	500	524	53.55280608180772
rep2	ribo	Ara+1	ECB_03136	7	1151	1175	1.4939926293556225
rep2	ribo	Ara+1	ECB_03137	364	536	560	166.82546054513563
rep2	ribo	Ara+1	ECB_03138	168	974	998	42.37171703626254
rep2	ribo	Ara+1	ECB_03139	63	1316	1340	11.760083318765115
rep2	ribo	Ara+1	ECB_03140	53	1403	1427	9.279913691943898
rep2	ribo	Ara+1	ECB_03141	144	437	461	80.94812499506972
rep2	ribo	Ara+1	ECB_03142	16	245	269	16.042780327821074
rep2	ribo	Ara+1	ECB_03143	19	452	476	10.326208853153638
rep2	ribo	Ara+1	ECB_03144	7	395	419	4.353381054147649
rep2	ribo	Ara+1	ECB_03145	2369	410	434	1419.4069994160045
rep2	ribo	Ara+1	ECB_03146	1939	1016	1040	468.8240039759498
rep2	ribo	Ara+1	ECB_03147	2069	647	671	785.5646794893876
rep2	ribo	Ara+1	ECB_03148	1251	416	440	738.7367723220432
rep2	ribo	Ara+1	ECB_03149	1125	383	407	721.571691882455
rep2	ribo	Ara+1	ECB_03150	136	143	167	233.6300002285831
rep2	ribo	Ara+1	ECB_03151	444	1358	1382	80.31727006905267
rep2	ribo	Ara+1	ECB_03152	1789	461	485	953.3122060175725
rep2	ribo	Ara+1	ECB_03153	206	206	230	245.65507376976015
rep2	ribo	Ara+1	ECB_03154	982	530	554	455.1571366828387
rep2	ribo	Ara+1	ECB_03155	902	380	404	583.1075698429571
rep2	ribo	Ara+1	ECB_03156	1710	560	584	750.1253145469462
rep2	ribo	Ara+1	ECB_03157	2027	419	443	1188.4077196451165
rep2	ribo	Ara+1	ECB_03158	837	332	356	619.3171588713532
rep2	ribo	Ara+1	ECB_03159	2496	566	590	1083.3128341507447
rep2	ribo	Ara+1	ECB_03160	1064	341	365	766.5014618505127
rep2	ribo	Ara+1	ECB_03161	1451	398	422	895.591738793774
rep2	ribo	Ara+1	ECB_03162	1074	281	305	938.9094278602222
rep2	ribo	Ara+1	ECB_03163	665	218	242	749.3606608114244
rep2	ribo	Ara+1	ECB_03164	1407	437	461	790.9306379726604
rep2	ribo	Ara+1	ECB_03165	1974	728	752	666.1031807987728
rep2	ribo	Ara+1	ECB_03166	1122	359	383	767.7576400269385
rep2	ribo	Ara+1	ECB_03167	642	305	329	517.0837946235607
rep2	ribo	Ara+1	ECB_03168	1559	848	872	451.62294812152845
rep2	ribo	Ara+1	ECB_03169	364	329	353	271.78859225590486
rep2	ribo	Ara+1	ECB_03170	1537	632	656	597.4238107343693
rep2	ribo	Ara+1	ECB_03171	1284	656	680	480.82487000056716
rep2	ribo	Ara+1	ECB_03172	2474	338	362	1798.0788535691916
rep2	ribo	Ara+1	ECB_03173	7	446	470	3.855572906700272
rep2	ribo	Ara+1	ECB_03174	0	1496	1520	0
rep2	ribo	Ara+1	ECB_03175	1	842	866	0.2917518690852259
rep2	ribo	Ara+1	ECB_03176	4	1979	2003	0.4965236458206371
rep2	ribo	Ara+1	ECB_03177	4	1508	1532	0.6516049702115654
rep2	ribo	Ara+1	ECB_03178	10	1223	1247	2.0086269318868366
rep2	ribo	Ara+1	ECB_03179	1	464	488	0.5294290382968969
rep2	ribo	Ara+1	ECB_03180	0	536	560	0
rep2	ribo	Ara+1	ECB_03181	1	404	428	0.6080571132914857
rep2	ribo	Ara+1	ECB_03182	0	614	638	0
rep2	ribo	Ara+1	ECB_03183	0	1010	1034	0
rep2	ribo	Ara+1	ECB_03184	3	1190	1214	0.6192985053019164
rep2	ribo	Ara+1	ECB_03185	1	488	512	0.5033915446101643
rep2	ribo	Ara+1	ECB_03186	0	704	728	0
rep2	ribo	Ara+1	ECB_03187	31	503	527	15.139775918215838
rep2	ribo	Ara+1	ECB_03188	19	221	245	21.11966697568074
rep2	ribo	Ara+1	ECB_03189	17	2720	2744	1.5353442110610014
rep2	ribo	Ara+1	ECB_03190	15267	1211	1235	3096.9578953285954
rep2	ribo	Ara+1	ECB_03191	4259	2141	2165	488.67116262746777
rep2	ribo	Ara+1	ECB_03192	4087	497	521	2020.1052042193353
rep2	ribo	Ara+1	ECB_03193	1449	401	425	887.666338883747
rep2	ribo	Ara+1	ECB_03194	14	314	338	10.95277398973453
rep2	ribo	Ara+1	ECB_03195	25	386	410	15.910302705295347
rep2	ribo	Ara+1	ECB_03196	10	413	437	5.948064740187897
rep2	ribo	Ara+1	ECB_03197	58	749	773	19.022689290582232
rep2	ribo	Ara+1	ECB_03198	791	839	863	231.6009098353758
rep2	ribo	Ara+1	ECB_03199	17	245	269	17.045454098309893
rep2	ribo	Ara+1	ECB_03200	1714	617	641	682.41944317888
rep2	ribo	Ara+1	ECB_03201	73	1832	1856	9.788657415498086
rep2	ribo	Ara+1	ECB_03202	23	581	605	9.72472753305419
rep2	ribo	Ara+1	ECB_03203	106	1940	1964	13.422390628656999
rep2	ribo	Ara+1	ECB_03204	24	1049	1073	5.620325805981167
rep2	ribo	Ara+1	ECB_03205	22	245	269	22.058822950753974
rep2	ribo	Ara+1	ECB_03206	81	896	920	22.20765733856091
rep2	ribo	Ara+1	ECB_03207	133	431	455	75.80539399391671
rep2	ribo	Ara+1	ECB_03208	696	659	683	259.4475437689728
rep2	ribo	Ara+1	ECB_03209	82	2129	2153	9.461585744067795
rep2	ribo	Ara+1	ECB_03210	256	1247	1271	50.43119397358348
rep2	ribo	Ara+1	ECB_03211	20	590	614	8.327290636263058
rep2	ribo	Ara+1	ECB_03212	10	629	653	3.9054860694715443
rep2	ribo	Ara+1	ECB_03213	6	194	218	7.597579601126604
rep2	ribo	Ara+1	ECB_03214	167	599	623	68.48814243664432
rep2	ribo	Ara+1	ECB_03215	39	1208	1232	7.930917116738946
rep2	ribo	Ara+1	ECB_03216	1159	2570	2594	110.78374727593466
rep2	ribo	Ara+1	ECB_03217	86	353	377	59.847978312179535
rep2	ribo	Ara+1	ECB_03218	720	833	857	212.3309161035142
rep2	ribo	Ara+1	ECB_03219	156	1400	1424	27.37299393434471
rep2	ribo	Ara+1	ECB_03220	34	194	218	43.05295107305075
rep2	ribo	Ara+1	ECB_03221	0	1364	1388	0
rep2	ribo	Ara+1	ECB_03222	10	1049	1073	2.3418024191588196
rep2	ribo	Ara+1	ECB_03223	0	857	881	0
rep2	ribo	Ara+1	ECB_03224	6	812	836	1.8151852741607895
rep2	ribo	Ara+1	ECB_03225	23	758	782	7.453913847895098
rep2	ribo	Ara+1	ECB_03227	0	530	554	0
rep2	ribo	Ara+1	ECB_03228	5	302	326	4.06713698294305
rep2	ribo	Ara+1	ECB_03229	3	1331	1355	0.5536928785193692
rep2	ribo	Ara+1	ECB_03230	0	380	404	0
rep2	ribo	Ara+1	ECB_03231	2	905	929	0.5428841409276468
rep2	ribo	Ara+1	ECB_03232	0	1253	1277	0
rep2	ribo	Ara+1	ECB_03233	0	1190	1214	0
rep2	ribo	Ara+1	ECB_03234	3	389	413	1.8945121370418523
rep2	ribo	Ara+1	ECB_03235	0	932	956	0
rep2	ribo	Ara+1	ECB_03236	426	1031	1055	101.50248440923166
rep2	ribo	Ara+1	ECB_03237	199	785	809	62.27434354163348
rep2	ribo	Ara+1	ECB_03238	238	704	728	83.04816414375415
rep2	ribo	Ara+1	ECB_03239	51	863	887	14.517275506671808
rep2	ribo	Ara+1	ECB_03240	722	1313	1337	135.08222639890852
rep2	ribo	Ara+1	ECB_03241	141	1115	1139	31.06490170541362
rep2	ribo	Ara+1	ECB_03242	206	548	572	92.34479050469086
rep2	ribo	Ara+1	ECB_03243	4	1265	1289	0.7767749368213761
rep2	ribo	Ara+1	ECB_03244	0	431	455	0
rep2	ribo	Ara+1	ECB_03245	0	467	491	0
rep2	ribo	Ara+1	ECB_03246	1	566	590	0.4340195649642406
rep2	ribo	Ara+1	ECB_03247	0	806	830	0
rep2	ribo	Ara+1	ECB_03248	140	2579	2603	13.33528899874619
rep2	ribo	Ara+1	ECB_03249	275	587	611	115.08542638276668
rep2	ribo	Ara+1	ECB_03250	68	2162	2186	7.726431552425391
rep2	ribo	Ara+1	ECB_03251	48	695	719	16.96610581431437
rep2	ribo	Ara+1	ECB_03252	6	428	452	3.443762716398507
rep2	ribo	Ara+1	ECB_03253	225	905	929	61.07446585436028
rep2	ribo	Ara+1	ECB_03254	13	1751	1775	1.8238240771027314
rep2	ribo	Ara+1	ECB_03255	757	1649	1673	112.77191682456547
rep2	ribo	Ara+1	ECB_03256	18	1379	1403	3.206520179735811
rep2	ribo	Ara+1	ECB_03257	156	746	770	51.37022990359596
rep2	ribo	Ara+1	ECB_03258	21	503	527	10.255977234920405
rep2	ribo	Ara+1	ECB_03259	243	2345	2369	25.455941546290713
rep2	ribo	Ara+1	ECB_03260	3	254	278	2.9014378791703956
rep2	ribo	Ara+1	ECB_03261	116	2348	2372	12.136281327637215
rep2	ribo	Ara+1	ECB_03262	4	263	287	3.7361988406047173
rep2	ribo	Ara+1	ECB_03263	6	905	929	1.6286524227829404
rep2	ribo	Ara+1	ECB_03264	77	797	821	23.73330072806968
rep2	ribo	Ara+1	ECB_03265	10	710	734	3.4599306164754955
rep2	ribo	Ara+1	ECB_03266	169	602	626	68.96296921443434
rep2	ribo	Ara+1	ECB_03267	76	1343	1367	13.901552946017702
rep2	ribo	Ara+1	ECB_03268	83	2111	2135	9.658631512501229
rep2	ribo	Ara+1	ECB_03269	440	2420	2444	44.664558867229125
rep2	ribo	Ara+1	ECB_03271	5	1043	1067	1.1776369787620338
rep2	ribo	Ara+1	ECB_03272	12	1253	1277	2.3526423665100737
rep2	ribo	Ara+1	ECB_03273	1	1625	1649	0.1511723530890832
rep2	ribo	Ara+1	ECB_03274	60	785	809	18.776183982402053
rep2	ribo	Ara+1	ECB_03275	43	857	881	12.325750492531723
rep2	ribo	Ara+1	ECB_03276	72	353	377	50.105284168336354
rep2	ribo	Ara+1	ECB_03277	81	1532	1556	12.988290453884186
rep2	ribo	Ara+1	ECB_03279	1	1019	1043	0.2410746553187048
rep2	ribo	Ara+1	ECB_03280	265	2474	2498	26.313093997165097
rep2	ribo	Ara+1	ECB_03281	136	1460	1484	22.882938378553003
rep2	ribo	Ara+1	ECB_03282	140	1343	1367	25.608123847927345
rep2	ribo	Ara+1	ECB_03283	79	2000	2024	9.703375413905528
rep2	ribo	Ara+1	ECB_03284	70	2213	2237	7.77038190866842
rep2	ribo	Ara+1	ECB_03285	4852	1130	1154	1054.79506011582
rep2	ribo	Ara+1	ECB_03286	20	620	644	7.9243572183793605
rep2	ribo	Ara+1	ECB_03287	2	1367	1391	0.35940756952415537
rep2	ribo	Ara+1	ECB_03288	5	554	578	2.217103553878702
rep2	ribo	Ara+1	ECB_03289	99	1022	1046	23.796332977696927
rep2	ribo	Ara+1	ECB_03290	65	722	746	22.11576148896733
rep2	ribo	Ara+1	ECB_03291	239	1064	1088	55.180040066703654
rep2	ribo	Ara+1	ECB_03292	12	515	539	5.724001718907034
rep2	ribo	Ara+1	ECB_03293	1	1205	1229	0.2038631317591371
rep2	ribo	Ara+1	ECB_03294	0	518	542	0
rep2	ribo	Ara+1	ECB_03295	0	311	335	0
rep2	ribo	Ara+1	ECB_03296	1	1769	1793	0.1388666329959074
rep2	ribo	Ara+1	ECB_03297	17	467	491	8.942475918813539
rep2	ribo	Ara+1	ECB_03298	77	770	794	24.565507376976022
rep2	ribo	Ara+1	ECB_03299	22	1097	1121	4.926537486722629
rep2	ribo	Ara+1	ECB_03300	3	872	896	0.8451436024188997
rep2	ribo	Ara+1	ECB_03301	0	914	938	0
rep2	ribo	Ara+1	ECB_03302	14	1343	1367	2.560812384792735
rep2	ribo	Ara+1	ECB_03303	206	740	764	68.38506107644675
rep2	ribo	Ara+1	ECB_03304	51	794	818	15.778852345412806
rep2	ribo	Ara+1	ECB_03305	111	1304	1328	20.91082299727253
rep2	ribo	Ara+1	ECB_03306	175	953	977	45.1097984362099
rep2	ribo	Ara+1	ECB_03307	251	1136	1160	54.27766154595934
rep2	ribo	Ara+1	ECB_03308	8	410	434	4.793269732092882
rep2	ribo	Ara+1	ECB_03309	443	1130	1154	96.3054846725697
rep2	ribo	Ara+1	ECB_03310	317	881	905	88.3912126958161
rep2	ribo	Ara+1	ECB_03311	129	1085	1109	29.20691660488393
rep2	ribo	Ara+1	ECB_03312	88	695	719	31.104527326243016
rep2	ribo	Ara+1	ECB_03313	231	1523	1547	37.25956798477649
rep2	ribo	Ara+1	ECB_03314	61	623	647	24.052904494310386
rep2	ribo	Ara+1	ECB_03315	14	296	320	11.618821056677849
rep2	ribo	Ara+1	ECB_03316	10	386	410	6.364121082118139
rep2	ribo	Ara+1	ECB_03317	46	653	677	17.304951597869785
rep2	ribo	Ara+1	ECB_03319	12	272	296	10.837723842783538
rep2	ribo	Ara+1	ECB_03320	24	692	716	8.519829148084167
rep2	ribo	Ara+1	ECB_03321	408	584	608	171.6220378391475
rep2	ribo	Ara+1	ECB_03322	70	1244	1268	13.823034697655315
rep2	ribo	Ara+1	ECB_03323	6	1076	1100	1.3698238314298894
rep2	ribo	Ara+1	ECB_03324	27	614	638	10.802421810722354
rep2	ribo	Ara+1	ECB_03325	13	1601	1625	1.9947007863878092
rep2	ribo	Ara+1	ECB_03326	17	971	995	4.300861229748634
rep2	ribo	Ara+1	ECB_03327	9	860	884	2.570808911544002
rep2	ribo	Ara+1	ECB_03328	5	791	815	1.5528133613764865
rep2	ribo	Ara+1	ECB_03329	2	833	857	0.5898081002875394
rep2	ribo	Ara+1	ECB_03330	22	428	452	12.62712996012786
rep2	ribo	Ara+1	ECB_03331	7	4262	4286	0.40346914978609133
rep2	ribo	Ara+1	ECB_03332	0	410	434	0
rep2	ribo	Ara+1	ECB_03334	0	1163	1187	0
rep2	ribo	Ara+1	ECB_03335	19	1151	1175	4.055122851108117
rep2	ribo	Ara+1	ECB_03336	17	2762	2786	1.5119971955416087
rep2	ribo	Ara+1	ECB_03337	3	1094	1118	0.6736427982717372
rep2	ribo	Ara+1	ECB_03338	0	1649	1673	0
rep2	ribo	Ara+1	ECB_03339	0	1634	1658	0
rep2	ribo	Ara+1	ECB_03340	2	1079	1103	0.4553384129189253
rep2	ribo	Ara+1	ECB_03341	10	1229	1253	1.9988207792494728
rep2	ribo	Ara+1	ECB_03342	112	1526	1550	18.02973018493653
rep2	ribo	Ara+1	ECB_03343	2	362	386	1.357210352319117
rep2	ribo	Ara+1	ECB_03344	529	461	485	281.89052933666625
rep2	ribo	Ara+1	ECB_03345	13	1496	1520	2.1347031811543333
rep2	ribo	Ara+1	ECB_03346	24	779	803	7.56832062962034
rep2	ribo	Ara+1	ECB_03347	447	2069	2093	53.07289413972103
rep2	ribo	Ara+1	ECB_03348	66	869	893	18.657347374918498
rep2	ribo	Ara+1	ECB_03349	360	1379	1403	64.13040359471621
rep2	ribo	Ara+1	ECB_03350	4	380	404	2.585842881786949
rep2	ribo	Ara+1	ECB_03351	2	1316	1340	0.37333597837349575
rep2	ribo	Ara+1	ECB_03352	19	452	476	10.326208853153638
rep2	ribo	Ara+1	ECB_03353	0	1250	1274	0
rep2	ribo	Ara+1	ECB_03354	14	593	617	5.799613883265839
rep2	ribo	Ara+1	ECB_03355	1	557	581	0.4410324484196772
rep2	ribo	Ara+1	ECB_03356	0	674	698	0
rep2	ribo	Ara+1	ECB_03357	0	353	377	0
rep2	ribo	Ara+1	ECB_03358	1	359	383	0.6842759715035103
rep2	ribo	Ara+1	ECB_03359	0	599	623	0
rep2	ribo	Ara+1	ECB_03360	0	554	578	0
rep2	ribo	Ara+1	ECB_03361	1	1184	1208	0.20747894744067585
rep2	ribo	Ara+1	ECB_03362	3	3140	3164	0.23470229978002566
rep2	ribo	Ara+1	ECB_03363	1	755	779	0.32537095863544396
rep2	ribo	Ara+1	ECB_03364	0	851	875	0
rep2	ribo	Ara+1	ECB_03365	6	1427	1451	1.0328874860676673
rep2	ribo	Ara+1	ECB_03366	6	1424	1448	1.035063513074832
rep2	ribo	Ara+1	ECB_03367	13	1676	1700	1.905439116352555
rep2	ribo	Ara+1	ECB_03368	5	629	653	1.9527430347357722
rep2	ribo	Ara+1	ECB_03369	7	998	1022	1.7230315795474163
rep2	ribo	Ara+1	ECB_03370	4	1040	1064	0.94482720680677
rep2	ribo	Ara+1	ECB_03371	354	1349	1373	64.46397043328028
rep2	ribo	Ara+1	ECB_03372	11	2102	2126	1.2855403479863758
rep2	ribo	Ara+1	ECB_03373	3	794	818	0.9281677850242829
rep2	ribo	Ara+1	ECB_03374	36	956	980	9.250609472501429
rep2	ribo	Ara+1	ECB_03375	75	1523	1547	12.097262332719641
rep2	ribo	Ara+1	ECB_03376	31	1313	1337	5.799929388318786
rep2	ribo	Ara+1	ECB_03377	45	1976	2000	5.594371619250611
rep2	ribo	Ara+1	ECB_03378	60	3500	3524	4.211229836053032
rep2	ribo	Ara+1	ECB_03379	14	1133	1157	3.035455456996154
rep2	ribo	Ara+1	ECB_03380	190	2366	2390	19.72716146080069
rep2	ribo	Ara+1	ECB_03381	55	2645	2669	5.10813953018405
rep2	ribo	Ara+1	ECB_03383	14	215	239	15.996144338496011
rep2	ribo	Ara+1	ECB_03384	152	1598	1622	23.36644005819997
rep2	ribo	Ara+1	ECB_03385	32	215	239	36.56261563084802
rep2	ribo	Ara+1	ECB_03386	58	1706	1730	8.351696529100874
rep2	ribo	Ara+1	ECB_03387	0	134	158	0
rep2	ribo	Ara+1	ECB_03388	13	134	158	23.832208649305095
rep2	ribo	Ara+1	ECB_03389	3	134	158	5.499740457531944
rep2	ribo	Ara+1	ECB_03390	15	1298	1322	2.838849080544224
rep2	ribo	Ara+1	ECB_03391	155	1031	1055	36.93165512542466
rep2	ribo	Ara+1	ECB_03392	158	1010	1034	38.42920956002189
rep2	ribo	Ara+1	ECB_03393	143	929	953	37.8134290086929
rep2	ribo	Ara+1	ECB_03394	137	1046	1070	32.174708514777386
rep2	ribo	Ara+1	ECB_03395	851	1634	1658	127.93908676748221
rep2	ribo	Ara+1	ECB_03396	34	1718	1742	4.861625441310737
rep2	ribo	Ara+1	ECB_03397	0	1235	1259	0
rep2	ribo	Ara+1	ECB_03398	9	725	749	3.0495112605901262
rep2	ribo	Ara+1	ECB_03399	23	590	614	9.576384231702518
rep2	ribo	Ara+1	ECB_03400	5	467	491	2.630139976121629
rep2	ribo	Ara+1	ECB_03401	107	2306	2330	11.39856586876164
rep2	ribo	Ara+1	ECB_03402	26	686	710	9.310542154539016
rep2	ribo	Ara+1	ECB_03403	238	1001	1025	58.407500057145775
rep2	ribo	Ara+1	ECB_03404	300	737	761	99.99528104603534
rep2	ribo	Ara+1	ECB_03405	12	317	341	9.299245694754328
rep2	ribo	Ara+1	ECB_03406	9576	239	263	9842.648478741521
rep2	ribo	Ara+1	ECB_03407	0	179	203	0
rep2	ribo	Ara+1	ECB_03408	4	548	572	1.7931027282464247
rep2	ribo	Ara+1	ECB_03409	13	878	902	3.637261912308522
rep2	ribo	Ara+1	ECB_03410	938	2096	2120	109.9353335858946
rep2	ribo	Ara+1	ECB_03411	300	938	962	78.56772082188492
rep2	ribo	Ara+1	ECB_03412	0	326	350	0
rep2	ribo	Ara+1	ECB_03413	6	1022	1046	1.4422019986482986
rep2	ribo	Ara+1	ECB_03414	0	464	488	0
rep2	ribo	Ara+1	ECB_03415	0	368	392	0
rep2	ribo	Ara+1	ECB_03416	7	1481	1505	1.1610975802757066
rep2	ribo	Ara+1	ECB_03417	2	1349	1373	0.36420322278689427
rep2	ribo	Ara+1	ECB_03418	1	1019	1043	0.2410746553187048
rep2	ribo	Ara+1	ECB_03420	6	1208	1232	1.220141094882915
rep2	ribo	Ara+1	ECB_03421	8	1205	1229	1.6309050540730967
rep2	ribo	Ara+1	ECB_03422	179	851	875	51.67127873653005
rep2	ribo	Ara+1	ECB_03423	20	2057	2081	2.388479083809044
rep2	ribo	Ara+1	ECB_03424	287	1280	1304	55.08047357181342
rep2	ribo	Ara+1	ECB_03425	12	500	524	5.895721770474244
rep2	ribo	Ara+1	ECB_03426	81	875	899	22.74064111468637
rep2	ribo	Ara+1	ECB_03427	0	1025	1049	0
rep2	ribo	Ara+1	ECB_03428	2	494	518	0.9945549545334421
rep2	ribo	Ara+1	ECB_03429	0	500	524	0
rep2	ribo	Ara+1	ECB_03430	2	1304	1328	0.37677158553644197
rep2	ribo	Ara+1	ECB_03431	0	1013	1037	0
rep2	ribo	Ara+1	ECB_03432	2	1523	1547	0.3225936622058571
rep2	ribo	Ara+1	ECB_03433	1	689	713	0.3565385686063283
rep2	ribo	Ara+1	ECB_03434	0	887	911	0
rep2	ribo	Ara+1	ECB_03435	4	722	746	1.360969937782605
rep2	ribo	Ara+1	ECB_03436	0	842	866	0
rep2	ribo	Ara+1	ECB_03437	0	1427	1451	0
rep2	ribo	Ara+1	ECB_03438	8	2006	2030	0.9796812513250653
rep2	ribo	Ara+1	ECB_03439	1	767	791	0.32028040908704064
rep2	ribo	Ara+1	ECB_03440	8	1001	1025	1.963277312845236
rep2	ribo	Ara+1	ECB_03441	0	1163	1187	0
rep2	ribo	Ara+1	ECB_03442	0	350	374	0
rep2	ribo	Ara+1	ECB_03443	3	1565	1589	0.4709042947663135
rep2	ribo	Ara+1	ECB_03444	3	1178	1202	0.6256071488194233
rep2	ribo	Ara+1	ECB_03445	116	1871	1895	15.23035198144959
rep2	ribo	Ara+1	ECB_03446	71	1418	1442	12.300077741645255
rep2	ribo	Ara+1	ECB_03447	28	635	659	10.832034748902812
rep2	ribo	Ara+1	ECB_03449	7	869	893	1.9788095700671131
rep2	ribo	Ara+1	ECB_03450	11	971	995	2.7829102074844094
rep2	ribo	Ara+1	ECB_03451	0	488	512	0
rep2	ribo	Ara+1	ECB_03452	3	1163	1187	0.633676028640826
rep2	ribo	Ara+1	ECB_03453	1	389	413	0.6315040456806174
rep2	ribo	Ara+1	ECB_03454	144	1940	1964	18.23419104270385
rep2	ribo	Ara+1	ECB_03455	192	1175	1199	40.141084394718256
rep2	ribo	Ara+1	ECB_03456	23	614	638	9.202063023948673
rep2	ribo	Ara+1	ECB_03457	14	236	260	14.57275861346035
rep2	ribo	Ara+1	ECB_03458	118	389	413	74.51747739031286
rep2	ribo	Ara+1	ECB_03459	0	710	734	0
rep2	ribo	Ara+1	ECB_03460	11	4877	4901	0.5540713166838962
rep2	ribo	Ara+1	ECB_03461	40	1682	1706	5.8419755950002425
rep2	ribo	Ara+1	ECB_03462	1	803	827	0.3059216360769118
rep2	ribo	Ara+1	ECB_03463	95	1217	1241	19.176032874385555
rep2	ribo	Ara+1	ECB_03464	19	500	524	9.334892803250888
rep2	ribo	Ara+1	ECB_03465	109	848	872	31.575946982197955
rep2	ribo	Ara+1	ECB_03466	126	1046	1070	29.591337758116428
rep2	ribo	Ara+1	ECB_03467	549	494	518	273.0053350194299
rep2	ribo	Ara+1	ECB_03468	184	278	302	162.5918473871794
rep2	ribo	Ara+1	ECB_03469	245	458	482	131.40937352312497
rep2	ribo	Ara+1	ECB_03470	1009	1571	1595	157.77591943582942
rep2	ribo	Ara+1	ECB_03471	40	1286	1310	7.640904316322246
rep2	ribo	Ara+1	ECB_03472	11	986	1010	2.740573845301584
rep2	ribo	Ara+1	ECB_03473	0	1061	1085	0
rep2	ribo	Ara+1	ECB_03474	426	1052	1076	99.47629413110062
rep2	ribo	Ara+1	ECB_03475	385	1223	1247	77.33213687764322
rep2	ribo	Ara+1	ECB_03476	680	959	983	174.18712217250985
rep2	ribo	Ara+1	ECB_03477	65	1073	1097	14.881248644020888
rep2	ribo	Ara+1	ECB_03478	37	1007	1031	9.02605534208652
rep2	ribo	Ara+1	ECB_03479	18	1280	1304	3.454524474887253
rep2	ribo	Ara+1	ECB_03480	7	1010	1034	1.7025599172161596
rep2	ribo	Ara+1	ECB_03481	4	1052	1076	0.9340497101511793
rep2	ribo	Ara+1	ECB_03482	4	575	599	1.7089048610070274
rep2	ribo	Ara+1	ECB_03484	0	530	554	0
rep2	ribo	Ara+1	ECB_03485	5	302	326	4.06713698294305
rep2	ribo	Ara+1	ECB_03486	12	1043	1067	2.8263287490288804
rep2	ribo	Ara+1	ECB_03487	58	833	857	17.104434908338643
rep2	ribo	Ara+1	ECB_03488	31	1151	1175	6.616253072860613
rep2	ribo	Ara+1	ECB_03489	27	1085	1109	6.113075568464078
rep2	ribo	Ara+1	ECB_03490	47	1304	1328	8.854132260106388
rep2	ribo	Ara+1	ECB_03491	52	506	530	25.245185446694723
rep2	ribo	Ara+1	ECB_03492	17	836	860	4.995378294361152
rep2	ribo	Ara+1	ECB_03493	975	194	218	1234.606685183073
rep2	ribo	Ara+1	ECB_03494	562	263	287	524.9359371049628
rep2	ribo	Ara+1	ECB_03495	6	695	719	2.1207632267892964
rep2	ribo	Ara+1	ECB_03496	103	1247	1271	20.290675700308977
rep2	ribo	Ara+1	ECB_03497	174	482	506	88.68046231522463
rep2	ribo	Ara+1	ECB_03498	41	623	647	16.16670629945452
rep2	ribo	Ara+1	ECB_03499	44	668	692	16.180873122559056
rep2	ribo	Ara+1	ECB_03500	91	743	767	30.08696058283738
rep2	ribo	Ara+1	ECB_03501	247	890	914	68.17618339452895
rep2	ribo	Ara+1	ECB_03502	23	863	887	6.54700660104807
rep2	ribo	Ara+1	ECB_03503	144	644	668	54.92908481808303
rep2	ribo	Ara+1	ECB_03504	2	1709	1733	0.28748399504945604
rep2	ribo	Ara+1	ECB_03505	199	650	674	75.20824566181889
rep2	ribo	Ara+1	ECB_03506	461	302	326	374.99002982734913
rep2	ribo	Ara+1	ECB_03507	181	2135	2159	20.826027331300512
rep2	ribo	Ara+1	ECB_03508	26	716	740	8.92043563968403
rep2	ribo	Ara+1	ECB_03509	72	2108	2132	8.39049587828403
rep2	ribo	Ara+1	ECB_03510	7	821	845	2.094501237988211
rep2	ribo	Ara+1	ECB_03512	102	1418	1442	17.670534220391776
rep2	ribo	Ara+1	ECB_03513	110	1736	1760	15.56570167895946
rep2	ribo	Ara+1	ECB_03514	19	2345	2369	1.9903822608210846
rep2	ribo	Ara+1	ECB_03515	2	1409	1433	0.3486942140095957
rep2	ribo	Ara+1	ECB_03516	44	1211	1235	8.925535297992939
rep2	ribo	Ara+1	ECB_03517	43	1070	1094	9.872119787009055
rep2	ribo	Ara+1	ECB_03518	0	257	281	0
rep2	ribo	Ara+1	ECB_03519	2	1121	1145	0.43827845454016096
rep2	ribo	Ara+1	ECB_03520	1	1385	1409	0.17736828431029614
rep2	ribo	Ara+1	ECB_03521	16	2414	2438	1.6282026430472918
rep2	ribo	Ara+1	ECB_03522	1	512	536	0.4797950659565628
rep2	ribo	Ara+1	ECB_03523	6	1190	1214	1.2385970106038329
rep2	ribo	Ara+1	ECB_03524	10	374	398	6.568317480474871
rep2	ribo	Ara+1	ECB_03525	11	365	389	7.403303593061266
rep2	ribo	Ara+1	ECB_03526	437	182	206	589.8421276779407
rep2	ribo	Ara+1	ECB_03527	2	329	353	1.493343913493983
rep2	ribo	Ara+1	ECB_03528	2	143	167	3.4357352974791637
rep2	ribo	Ara+1	ECB_03529	0	212	236	0
rep2	ribo	Ara+1	ECB_03530	1	281	305	0.8742173443763707
rep2	ribo	Ara+1	ECB_03531	24	3524	3548	1.6730197986589797
rep2	ribo	Ara+1	ECB_03532	0	440	464	0
rep2	ribo	Ara+1	ECB_03533	0	209	233	0
rep2	ribo	Ara+1	ECB_03534	0	173	197	0
rep2	ribo	Ara+1	ECB_03535	0	383	407	0
rep2	ribo	Ara+1	ECB_03536	9	1151	1175	1.9208476663143719
rep2	ribo	Ara+1	ECB_03537	0	392	416	0
rep2	ribo	Ara+1	ECB_03538	2	515	539	0.9540002864845054
rep2	ribo	Ara+1	ECB_03539	0	269	293	0
rep2	ribo	Ara+1	ECB_03540	4	872	896	1.126858136558533
rep2	ribo	Ara+1	ECB_03541	0	176	200	0
rep2	ribo	Ara+1	ECB_03542	2	1211	1235	0.4057061499087699
rep2	ribo	Ara+1	ECB_03543	35	950	974	9.05045008625432
rep2	ribo	Ara+1	ECB_03544	91	845	869	26.45516179058956
rep2	ribo	Ara+1	ECB_03545	8	320	344	6.1413768442440055
rep2	ribo	Ara+1	ECB_03546	33	1382	1406	5.865859214473289
rep2	ribo	Ara+1	ECB_03547	15	479	503	7.692747612831738
rep2	ribo	Ara+1	ECB_03548	0	1361	1385	0
rep2	ribo	Ara+1	ECB_03549	7	1793	1817	0.9590549450018524
rep2	ribo	Ara+1	ECB_03550	2	1418	1442	0.34648106314493676
rep2	ribo	Ara+1	ECB_03551	5	1346	1370	0.9125374211358105
rep2	ribo	Ara+1	ECB_03552	9	1529	1553	1.4459749273563385
rep2	ribo	Ara+1	ECB_03553	7	617	641	2.7870105614073277
rep2	ribo	Ara+1	ECB_03554	142	317	341	110.04107405459288
rep2	ribo	Ara+1	ECB_03555	208	1715	1739	29.79373489452485
rep2	ribo	Ara+1	ECB_03556	20	125	149	39.30481180316163
rep2	ribo	Ara+1	ECB_03557	5	1211	1235	1.0142653747719248
rep2	ribo	Ara+1	ECB_03558	0	524	548	0
rep2	ribo	Ara+1	ECB_03559	2	389	413	1.2630080913612347
rep2	ribo	Ara+1	ECB_03560	10	374	398	6.568317480474871
rep2	ribo	Ara+1	ECB_03561	7	476	500	3.612574614261179
rep2	ribo	Ara+1	ECB_03562	4	1520	1544	0.6464607204467373
rep2	ribo	Ara+1	ECB_03563	2	1742	1766	0.28203797218112536
rep2	ribo	Ara+1	ECB_03564	2	950	974	0.5171685763573898
rep2	ribo	Ara+1	ECB_03565	1	1349	1373	0.18210161139344713
rep2	ribo	Ara+1	ECB_03566	0	1643	1667	0
rep2	ribo	Ara+1	ECB_03568	15	1688	1712	2.182953854589101
rep2	ribo	Ara+1	ECB_03569	1	428	452	0.5739604527330845
rep2	ribo	Ara+1	ECB_03570	6	440	464	3.3498419150421843
rep2	ribo	Ara+1	ECB_03571	13	359	383	8.895587629545632
rep2	ribo	Ara+1	ECB_03572	60	1241	1265	11.876957635927164
rep2	ribo	Ara+1	ECB_03573	5	1091	1115	1.1258252693389559
rep2	ribo	Ara+1	ECB_03574	0	1319	1343	0
rep2	ribo	Ara+1	ECB_03575	14	1175	1199	2.9269540704482067
rep2	ribo	Ara+1	ECB_03576	3	644	668	1.144355933710063
rep2	ribo	Ara+1	ECB_03577	2	905	929	0.5428841409276468
rep2	ribo	Ara+1	ECB_03578	17	716	740	5.832592533639557
rep2	ribo	Ara+1	ECB_03579	3	683	707	1.0790120370560476
rep2	ribo	Ara+1	ECB_03580	353	839	863	103.3566639341184
rep2	ribo	Ara+1	ECB_03581	11	425	449	6.358131321099675
rep2	ribo	Ara+1	ECB_03582	1048	2441	2465	105.46764330631245
rep2	ribo	Ara+1	ECB_03584	217	1127	1151	47.300045260015935
rep2	ribo	Ara+1	ECB_03585	96	1430	1454	16.491529427899984
rep2	ribo	Ara+1	ECB_03586	2130	167	191	3133.205431913708
rep2	ribo	Ara+1	ECB_03587	22	386	410	14.001066380659907
rep2	ribo	Ara+1	ECB_03588	22	284	308	19.029618390615223
rep2	ribo	Ara+1	ECB_03589	812	1673	1697	119.23007764557399
rep2	ribo	Ara+1	ECB_03590	65	1391	1415	11.479209054661691
rep2	ribo	Ara+1	ECB_03591	0	101	125	0
rep2	ribo	Ara+1	ECB_03592	5	1442	1466	0.8517859700754514
rep2	ribo	Ara+1	ECB_03593	2	1274	1298	0.3856437578803143
rep2	ribo	Ara+1	ECB_03594	4	1202	1226	0.8174877662887194
rep2	ribo	Ara+1	ECB_03595	11	986	1010	2.740573845301584
rep2	ribo	Ara+1	ECB_03596	22	788	812	6.858390384434929
rep2	ribo	Ara+1	ECB_03597	45	593	617	18.641616053354483
rep2	ribo	Ara+1	ECB_03598	228	1364	1388	41.06257831342032
rep2	ribo	Ara+1	ECB_03599	52	692	716	18.45962982084903
rep2	ribo	Ara+1	ECB_03600	9	500	524	4.421791327855683
rep2	ribo	Ara+1	ECB_03601	17	614	638	6.8015248437881475
rep2	ribo	Ara+1	ECB_03602	3	749	773	0.983932204685288
rep2	ribo	Ara+1	ECB_03603	1	1223	1247	0.20086269318868372
rep2	ribo	Ara+1	ECB_03604	1	1643	1667	0.14951617393168604
rep2	ribo	Ara+1	ECB_03605	4	1421	1445	0.6914991520612531
rep2	ribo	Ara+1	ECB_03606	4	1904	1928	0.516082087751597
rep2	ribo	Ara+1	ECB_03607	0	863	887	0
rep2	ribo	Ara+1	ECB_03608	83	752	776	27.113525429375127
rep2	ribo	Ara+1	ECB_03609	25	800	824	7.676721055305005
rep2	ribo	Ara+1	ECB_03610	23	917	941	6.161468589645021
rep2	ribo	Ara+1	ECB_03611	15	986	1010	3.7371461526839784
rep2	ribo	Ara+1	ECB_03612	16	1067	1091	3.6836749581219896
rep2	ribo	Ara+1	ECB_03613	1212	1856	1880	160.41699860395977
rep2	ribo	Ara+1	ECB_03614	762	1397	1421	133.99367660168735
rep2	ribo	Ara+1	ECB_03615	161	446	470	88.67817685410625
rep2	ribo	Ara+1	ECB_03616	1754	1409	1433	305.8048256864154
rep2	ribo	Ara+1	ECB_03617	427	890	914	117.85923202212089
rep2	ribo	Ara+1	ECB_03618	1876	1568	1592	293.90874897453455
rep2	ribo	Ara+1	ECB_03619	209	560	584	91.68198288907122
rep2	ribo	Ara+1	ECB_03620	1396	497	521	690.0090200856846
rep2	ribo	Ara+1	ECB_03621	1910	266	290	1763.9142515046692
rep2	ribo	Ara+1	ECB_03622	649	842	866	189.3469630363116
rep2	ribo	Ara+1	ECB_03623	21	407	431	12.675077516375833
rep2	ribo	Ara+1	ECB_03625	455	1916	1940	58.33666939730735
rep2	ribo	Ara+1	ECB_03626	182	470	494	95.1260072895667
rep2	ribo	Ara+1	ECB_03627	12	485	509	6.078063680901283
rep2	ribo	Ara+1	ECB_03628	1902	1019	1043	458.52399441617655
rep2	ribo	Ara+1	ECB_03629	22	1478	1502	3.6565707868299895
rep2	ribo	Ara+1	ECB_03630	23	1523	1547	3.7098271153673563
rep2	ribo	Ara+1	ECB_03631	36	1895	1919	4.6667982352038875
rep2	ribo	Ara+1	ECB_03632	4	548	572	1.7931027282464247
rep2	ribo	Ara+1	ECB_03633	13	878	902	3.637261912308522
rep2	ribo	Ara+1	ECB_03641	98	719	743	33.48288905345828
rep2	ribo	Ara+1	ECB_03642	27	866	890	7.658991907371276
rep2	ribo	Ara+1	ECB_03643	257	365	389	172.96809303788595
rep2	ribo	Ara+1	ECB_03644	6	1577	1601	0.9346420054651624
rep2	ribo	Ara+1	ECB_03645	687	125	149	1350.120285438602
rep2	ribo	Ara+1	ECB_03646	184	1673	1697	27.017653062543857
rep2	ribo	Ara+1	ECB_03647	71	290	314	60.14313875052749
rep2	ribo	Ara+1	ECB_03648	681	956	980	174.9906958548187
rep2	ribo	Ara+1	ECB_03649	1292	1877	1901	169.09235765078859
rep2	ribo	Ara+1	ECB_03650	450	1571	1595	70.36587090795166
rep2	ribo	Ara+1	ECB_03651	20	920	944	5.34032769064696
rep2	ribo	Ara+1	ECB_03652	9646	1502	1526	1577.62239785826
rep2	ribo	Ara+1	ECB_03653	72	308	332	57.42586140072316
rep2	ribo	Ara+1	ECB_03654	2	302	326	1.6268547931772197
rep2	ribo	Ara+1	ECB_03656	53	2048	2072	6.357284623924458
rep2	ribo	Ara+1	ECB_03657	104	1511	1535	16.908092436833265
rep2	ribo	Ara+1	ECB_03658	748	1292	1316	142.2213584982822
rep2	ribo	Ara+1	ECB_03659	1943	356	380	1340.7522706029326
rep2	ribo	Ara+1	ECB_03660	5	128	152	9.595901319131258
rep2	ribo	Ara+1	ECB_03661	1486	1286	1310	283.8595953513714
rep2	ribo	Ara+1	ECB_03662	86	1130	1154	18.6958728709729
rep2	ribo	Ara+1	ECB_03663	144	1073	1097	32.96768930367704
rep2	ribo	Ara+1	ECB_03664	135	1157	1181	28.6632972851492
rep2	ribo	Ara+1	ECB_03665	86	1289	1313	16.389710119627136
rep2	ribo	Ara+1	ECB_03666	51	1094	1118	11.451927570619533
rep2	ribo	Ara+1	ECB_03667	39	908	932	10.5512641817408
rep2	ribo	Ara+1	ECB_03668	6	572	596	2.5768014731093727
rep2	ribo	Ara+1	ECB_03669	133	1157	1181	28.23865584388773
rep2	ribo	Ara+1	ECB_03670	23	1277	1301	4.424484492329275
rep2	ribo	Ara+1	ECB_03671	22	1106	1130	4.886448122002464
rep2	ribo	Ara+1	ECB_03672	43	1379	1403	7.660020429368883
rep2	ribo	Ara+1	ECB_03673	48	767	791	15.373459636177952
rep2	ribo	Ara+1	ECB_03674	54	1412	1436	9.394740781563067
rep2	ribo	Ara+1	ECB_03675	3	1262	1286	0.5839661024637722
rep2	ribo	Ara+1	ECB_03676	12	1682	1706	1.7525926785000727
rep2	ribo	Ara+1	ECB_03677	232	1223	1247	46.60014481977462
rep2	ribo	Ara+1	ECB_03678	140	1232	1256	27.915349292018202
rep2	ribo	Ara+1	ECB_03679	49	767	791	15.693740045264995
rep2	ribo	Ara+1	ECB_03680	158	968	992	40.09659261944433
rep2	ribo	Ara+1	ECB_03681	478	2573	2597	45.6366596431968
rep2	ribo	Ara+1	ECB_03682	104	347	371	73.62572816154196
rep2	ribo	Ara+1	ECB_03683	22	254	278	21.277211113916234
rep2	ribo	Ara+1	ECB_03684	53	230	254	56.60747352085778
rep2	ribo	Ara+1	ECB_03685	131	851	875	37.81529337701361
rep2	ribo	Ara+1	ECB_03686	99	734	758	33.133313764586184
rep2	ribo	Ara+1	ECB_03687	49	923	947	13.041276939023021
rep2	ribo	Ara+1	ECB_03688	103	743	767	34.05447186848627
rep2	ribo	Ara+1	ECB_03689	141	2189	2213	15.82337387004851
rep2	ribo	Ara+1	ECB_03690	39	929	953	10.312753366007156
rep2	ribo	Ara+1	ECB_03691	3	791	815	0.9316880168258919
rep2	ribo	Ara+1	ECB_03692	68	977	1001	17.097794284896306
rep2	ribo	Ara+1	ECB_03693	1	449	473	0.5471159772155015
rep2	ribo	Ara+1	ECB_03694	2	875	899	0.5614973114737376
rep2	ribo	Ara+1	ECB_03695	0	203	227	0
rep2	ribo	Ara+1	ECB_03696	0	407	431	0
rep2	ribo	Ara+1	ECB_03697	0	233	257	0
rep2	ribo	Ara+1	ECB_03698	20	917	941	5.357798773604366
rep2	ribo	Ara+1	ECB_03699	83	494	518	41.274030613137846
rep2	ribo	Ara+1	ECB_03700	52	896	920	14.256767674137867
rep2	ribo	Ara+1	ECB_03701	38	1862	1886	5.013368852444085
rep2	ribo	Ara+1	ECB_03702	28	647	671	10.631131476898432
rep2	ribo	Ara+1	ECB_03703	85	647	671	32.27307769772737
rep2	ribo	Ara+1	ECB_03704	35	1049	1073	8.19630846705587
rep2	ribo	Ara+1	ECB_03705	80	827	851	23.76348960287886
rep2	ribo	Ara+1	ECB_03706	102	926	950	27.05919819062153
rep2	ribo	Ara+1	ECB_03707	11	980	1004	2.757352868844247
rep2	ribo	Ara+1	ECB_03708	16662	2288	2312	1788.944422706182
rep2	ribo	Ara+1	ECB_03709	24	923	947	6.387564215031684
rep2	ribo	Ara+1	ECB_03711	5	380	404	3.2323036022336864
rep2	ribo	Ara+1	ECB_03712	1	1067	1091	0.23022968488262435
rep2	ribo	Ara+1	ECB_03713	5	1502	1526	0.8177598993667117
rep2	ribo	Ara+1	ECB_03714	4	1586	1610	0.6195588241355869
rep2	ribo	Ara+1	ECB_03715	2	887	911	0.5539009555124244
rep2	ribo	Ara+1	ECB_03716	6	695	719	2.1207632267892964
rep2	ribo	Ara+1	ECB_03717	122	836	860	35.8491854065918
rep2	ribo	Ara+1	ECB_03718	515	791	815	159.93977622177812
rep2	ribo	Ara+1	ECB_03720	0	536	560	0
rep2	ribo	Ara+1	ECB_03721	3	1001	1025	0.7362289923169636
rep2	ribo	Ara+1	ECB_03722	2	656	680	0.7489483956395128
rep2	ribo	Ara+1	ECB_03723	2	1031	1055	0.4765374854893505
rep2	ribo	Ara+1	ECB_03724	3	794	818	0.9281677850242829
rep2	ribo	Ara+1	ECB_03725	35	1454	1478	5.9132926973463595
rep2	ribo	Ara+1	ECB_03726	363	782	806	114.03170304146157
rep2	ribo	Ara+1	ECB_03727	81	632	656	31.484273695174956
rep2	ribo	Ara+1	ECB_03728	157	1667	1691	23.136080732964817
rep2	ribo	Ara+1	ECB_03729	145	296	320	120.33778951559198
rep2	ribo	Ara+1	ECB_03730	85	542	566	38.52524219636461
rep2	ribo	Ara+1	ECB_03731	115	803	827	35.18098814884486
rep2	ribo	Ara+1	ECB_03732	26	809	833	7.894971468496619
rep2	ribo	Ara+1	ECB_03733	13	515	539	6.201001862149286
rep2	ribo	Ara+1	ECB_03734	239	1520	1544	38.626028046692554
rep2	ribo	Ara+1	ECB_03735	216	728	752	72.8866702393794
rep2	ribo	Ara+1	ECB_03736	17	1190	1214	3.5093581967108594
rep2	ribo	Ara+1	ECB_03737	9	2216	2240	0.9976965992454158
rep2	ribo	Ara+1	ECB_03738	565	1358	1382	102.20553511039361
rep2	ribo	Ara+1	ECB_03739	14	641	665	5.365321423988521
rep2	ribo	Ara+1	ECB_03740	37	1478	1502	6.14968723239589
rep2	ribo	Ara+1	ECB_03741	71	572	596	30.492150765127572
rep2	ribo	Ara+1	ECB_03742	13	539	563	5.924890461979374
rep2	ribo	Ara+1	ECB_03743	30	611	635	12.06162391668217
rep2	ribo	Ara+1	ECB_03744	589	296	320	488.8204001702323
rep2	ribo	Ara+1	ECB_03745	63	1013	1037	15.277660066628718
rep2	ribo	Ara+1	ECB_03746	353	653	677	132.79669378365293
rep2	ribo	Ara+1	ECB_03747	6	1457	1481	1.0116200704314078
rep2	ribo	Ara+1	ECB_03748	21	959	983	5.3793081847392745
rep2	ribo	Ara+1	ECB_03749	292	2813	2837	25.49992233941343
rep2	ribo	Ara+1	ECB_03750	192	623	647	75.7075026706163
rep2	ribo	Ara+1	ECB_03751	125	536	560	57.28896309929109
rep2	ribo	Ara+1	ECB_03752	376	1400	1424	65.97593409816416
rep2	ribo	Ara+1	ECB_03753	142	1436	1460	24.291796988374617
rep2	ribo	Ara+1	ECB_03754	30	1076	1100	6.849119157149447
rep2	ribo	Ara+1	ECB_03755	2961	1436	1460	506.5352879054736
rep2	ribo	Ara+1	ECB_03756	1912	1850	1874	253.88783840420626
rep2	ribo	Ara+1	ECB_03757	4	737	761	1.333270413947138
rep2	ribo	Ara+1	ECB_03758	5	1007	1031	1.2197372083900706
rep2	ribo	Ara+1	ECB_03759	1	1292	1316	0.1901355060137463
rep2	ribo	Ara+1	ECB_03760	0	719	743	0
rep2	ribo	Ara+1	ECB_03761	0	1430	1454	0
rep2	ribo	Ara+1	ECB_03762	0	1433	1457	0
rep2	ribo	Ara+1	ECB_03763	0	2030	2054	0
rep2	ribo	Ara+1	ECB_03766	4	905	929	1.0857682818552936
rep2	ribo	Ara+1	ECB_03767	0	923	947	0
rep2	ribo	Ara+1	ECB_03768	3	923	947	0.7984455268789605
rep2	ribo	Ara+1	ECB_03769	17	812	836	5.14302494345557
rep2	ribo	Ara+1	ECB_03770	29	626	650	11.38018712351924
rep2	ribo	Ara+1	ECB_03771	14	899	923	3.8255517605969325
rep2	ribo	Ara+1	ECB_03772	67	464	488	35.4717455658921
rep2	ribo	Ara+1	ECB_03774	0	245	269	0
rep2	ribo	Ara+1	ECB_03775	2	245	269	2.0053475409776342
rep2	ribo	Ara+1	ECB_03776	142	956	980	36.48851514153341
rep2	ribo	Ara+1	ECB_03777	13	662	686	4.824042234149369
rep2	ribo	Ara+1	ECB_03778	26	929	953	6.875168910671437
rep2	ribo	Ara+1	ECB_03779	324	3077	3101	25.86683259714082
rep2	ribo	Ara+1	ECB_03780	29	860	884	8.283717603864007
rep2	ribo	Ara+1	ECB_03781	0	1082	1106	0
rep2	ribo	Ara+1	ECB_03782	3	1775	1799	0.41519167397705947
rep2	ribo	Ara+1	ECB_03783	2	1097	1121	0.4478670442475117
rep2	ribo	Ara+1	ECB_03784	3	1478	1502	0.4986232891131803
rep2	ribo	Ara+1	ECB_03785	0	473	497	0
rep2	ribo	Ara+1	ECB_03786	13	1421	1445	2.2473722441990724
rep2	ribo	Ara+1	ECB_03787	3	341	365	2.1611883322852803
rep2	ribo	Ara+1	ECB_03788	4	851	875	1.1546654466263697
rep2	ribo	Ara+1	ECB_03789	3	1292	1316	0.5704065180412388
rep2	ribo	Ara+1	ECB_03790	0	1496	1520	0
rep2	ribo	Ara+1	ECB_03791	0	863	887	0
rep2	ribo	Ara+1	ECB_03792	3	965	989	0.7636945298541766
rep2	ribo	Ara+1	ECB_03793	1	1061	1085	0.23153164351532532
rep2	ribo	Ara+1	ECB_03794	714	647	671	271.09385266091
rep2	ribo	Ara+1	ECB_03795	0	1010	1034	0
rep2	ribo	Ara+1	ECB_03796	64	701	725	22.427852669421757
rep2	ribo	Ara+1	ECB_03797	70	1400	1424	12.282753688488011
rep2	ribo	Ara+1	ECB_03798	278	725	749	94.1960144937839
rep2	ribo	Ara+1	ECB_03799	10	527	551	4.661386599046683
rep2	ribo	Ara+1	ECB_03800	141	929	953	37.28456986171818
rep2	ribo	Ara+1	ECB_03801	2031	989	1013	504.47467626530124
rep2	ribo	Ara+1	ECB_03802	22	1016	1040	5.3193027784790585
rep2	ribo	Ara+1	ECB_03803	15	782	806	4.712053844688494
rep2	ribo	Ara+1	ECB_03804	1368	794	818	423.24450997107294
rep2	ribo	Ara+1	ECB_03805	25	626	650	9.810506140964863
rep2	ribo	Ara+1	ECB_03806	40	467	491	21.041119808973033
rep2	ribo	Ara+1	ECB_03807	77	326	350	58.02282417261207
rep2	ribo	Ara+1	ECB_03809	144	773	797	45.76239407871341
rep2	ribo	Ara+1	ECB_03810	38	1037	1061	9.00182526832294
rep2	ribo	Ara+1	ECB_03811	196	1535	1559	31.367032220764163
rep2	ribo	Ara+1	ECB_03812	8	872	896	2.253716273117066
rep2	ribo	Ara+1	ECB_03813	1250	272	296	1128.9295669566184
rep2	ribo	Ara+1	ECB_03814	977	512	536	468.7597794395619
rep2	ribo	Ara+1	ECB_03815	32	953	977	8.248648856906954
rep2	ribo	Ara+1	ECB_03816	239	1358	1382	43.23384582545853
rep2	ribo	Ara+1	ECB_03817	164	557	581	72.32932154082707
rep2	ribo	Ara+1	ECB_03818	67	986	1010	16.692586148655103
rep2	ribo	Ara+1	ECB_03819	22	1052	1076	5.137273405831486
rep2	ribo	Ara+1	ECB_03820	22	2225	2249	2.4289490440156065
rep2	ribo	Ara+1	ECB_03821	239	239	263	245.65507376976015
rep2	ribo	Ara+1	ECB_03822	4	650	674	1.511723530890832
rep2	ribo	Ara+1	ECB_03823	0	635	659	0
rep2	ribo	Ara+1	ECB_03824	95	344	368	67.84079072130004
rep2	ribo	Ara+1	ECB_03825	28	1187	1211	5.7947279406514625
rep2	ribo	Ara+1	ECB_03826	280	2459	2483	27.972110880655897
rep2	ribo	Ara+1	ECB_03827	87	917	941	23.30642466517899
rep2	ribo	Ara+1	ECB_03828	1427	2207	2231	158.83542830514173
rep2	ribo	Ara+1	ECB_03829	30	932	956	7.907352159970821
rep2	ribo	Ara+1	ECB_03830	1	644	668	0.3814519779033543
rep2	ribo	Ara+1	ECB_03831	88	1130	1154	19.130660612158316
rep2	ribo	Ara+1	ECB_03832	6	689	713	2.1392314116379696
rep2	ribo	Ara+1	ECB_03833	5	2528	2552	0.4858684212218358
rep2	ribo	Ara+1	ECB_03834	0	1106	1130	0
rep2	ribo	Ara+1	ECB_03835	2	347	371	1.4158793877219606
rep2	ribo	Ara+1	ECB_03836	14	2324	2348	1.4798498419865072
rep2	ribo	Ara+1	ECB_03837	1	905	929	0.2714420704638234
rep2	ribo	Ara+1	ECB_03838	1	368	392	0.66754096133087
rep2	ribo	Ara+1	ECB_03839	4	878	902	1.1191575114795451
rep2	ribo	Ara+1	ECB_03840	192	1760	1784	26.798735320337475
rep2	ribo	Ara+1	ECB_03841	1652	2678	2702	151.53927627619262
rep2	ribo	Ara+1	ECB_03842	209	1178	1202	43.58396470108649
rep2	ribo	Ara+1	ECB_03843	92	1031	1055	21.920724332510122
rep2	ribo	Ara+1	ECB_03844	395	800	824	121.2921926738191
rep2	ribo	Ara+1	ECB_03845	694	1400	1424	121.77472942586684
rep2	ribo	Ara+1	ECB_03846	353	944	968	91.86042483127684
rep2	ribo	Ara+1	ECB_03847	517	1427	1451	89.000471716164
rep2	ribo	Ara+1	ECB_03848	151	731	755	50.74407132590122
rep2	ribo	Ara+1	ECB_03849	220	386	410	140.01066380659907
rep2	ribo	Ara+1	ECB_03850	50	1127	1151	10.898627940095837
rep2	ribo	Ara+1	ECB_03851	195	1871	1895	25.60274686536785
rep2	ribo	Ara+1	ECB_03852	153	884	908	42.51722430630464
rep2	ribo	Ara+1	ECB_03853	70	1055	1079	16.299388780931956
rep2	ribo	Ara+1	ECB_03854	76	992	1016	18.82034839365098
rep2	ribo	Ara+1	ECB_03855	33	977	1001	8.297458991199678
rep2	ribo	Ara+1	ECB_03856	13539	1211	1235	2746.427781807418
rep2	ribo	Ara+1	ECB_03857	352	410	434	210.9038682120868
rep2	ribo	Ara+1	ECB_03858	257	572	596	110.37299643151813
rep2	ribo	Ara+1	ECB_03859	4658	455	479	2514.860073889105
rep2	ribo	Ara+1	ECB_03860	2938	731	755	987.3250434138926
rep2	ribo	Ara+1	ECB_03861	2343	524	548	1098.4157210735652
rep2	ribo	Ara+1	ECB_03862	9017	392	416	5650.693367811039
rep2	ribo	Ara+1	ECB_03863	2576	4055	4079	156.0560961851793
rep2	ribo	Ara+1	ECB_03864	3509	4250	4274	202.82438914307966
rep2	ribo	Ara+1	ECB_03865	2	566	590	0.8680391299284812
rep2	ribo	Ara+1	ECB_03866	2	1160	1184	0.42354323063751753
rep2	ribo	Ara+1	ECB_03867	3	797	821	0.9246740543403772
rep2	ribo	Ara+1	ECB_03868	1	227	251	1.0821809417170054
rep2	ribo	Ara+1	ECB_03869	0	782	806	0
rep2	ribo	Ara+1	ECB_03870	2	662	686	0.7421603437152876
rep2	ribo	Ara+1	ECB_03871	4	1922	1946	0.5112488527986685
rep2	ribo	Ara+1	ECB_03872	91	503	527	44.44256801798843
rep2	ribo	Ara+1	ECB_03873	37	800	824	11.361547161851409
rep2	ribo	Ara+1	ECB_03874	217	1091	1115	48.86081668931069
rep2	ribo	Ara+1	ECB_03875	27	698	722	9.502416893672672
rep2	ribo	Ara+1	ECB_03876	183	617	641	72.86041896250585
rep2	ribo	Ara+1	ECB_03877	5969	299	323	4904.063997764878
rep2	ribo	Ara+1	ECB_03878	14	722	746	4.763394782239116
rep2	ribo	Ara+1	ECB_03879	0	446	470	0
rep2	ribo	Ara+1	ECB_03880	1	1403	1427	0.1750927111687528
rep2	ribo	Ara+1	ECB_03881	16	1352	1376	2.907160636328523
rep2	ribo	Ara+1	ECB_03882	241	1316	1340	44.98698539400623
rep2	ribo	Ara+1	ECB_03883	304	1616	1640	46.21234061015291
rep2	ribo	Ara+1	ECB_03884	7	470	494	3.6586925880602585
rep2	ribo	Ara+1	ECB_03885	70	956	980	17.987296196530554
rep2	ribo	Ara+1	ECB_03886	357	1628	1652	53.86907944459728
rep2	ribo	Ara+1	ECB_03887	898	1331	1355	165.73873497013122
rep2	ribo	Ara+1	ECB_03888	38	1763	1787	5.294890983125858
rep2	ribo	Ara+1	ECB_03890	79	851	875	22.804642570870804
rep2	ribo	Ara+1	ECB_03892	46	1658	1682	6.815520743913733
rep2	ribo	Ara+1	ECB_03893	22	716	740	7.548060925886485
rep2	ribo	Ara+1	ECB_03894	66	899	923	18.034744014242683
rep2	ribo	Ara+1	ECB_03895	263	299	323	216.07787425233087
rep2	ribo	Ara+1	ECB_03896	2178	1376	1400	388.83484787103026
rep2	ribo	Ara+1	ECB_03897	1270	1676	1700	186.1467444436727
rep2	ribo	Ara+1	ECB_03898	1	269	293	0.9132158876199263
rep2	ribo	Ara+1	ECB_03899	2	665	689	0.7388122519391284
rep2	ribo	Ara+1	ECB_03900	3	764	788	0.9646141640173828
rep2	ribo	Ara+1	ECB_03901	3	2123	2147	0.347133877206444
rep2	ribo	Ara+1	ECB_03902	24	437	461	13.491354165844951
rep2	ribo	Ara+1	ECB_03903	5	1502	1526	0.8177598993667117
rep2	ribo	Ara+1	ECB_03904	3	917	941	0.8036698160406548
rep2	ribo	Ara+1	ECB_03905	8	1571	1595	1.250948816141363
rep2	ribo	Ara+1	ECB_03906	18	1217	1241	3.6333535972519995
rep2	ribo	Ara+1	ECB_03907	2	1142	1166	0.43021904337961503
rep2	ribo	Ara+1	ECB_03908	29	1367	1391	5.211409758100252
rep2	ribo	Ara+1	ECB_03909	3	947	971	0.7782103709707292
rep2	ribo	Ara+1	ECB_03910	3	1355	1379	0.5438857721839708
rep2	ribo	Ara+1	ECB_03911	121	524	548	56.725694515536226
rep2	ribo	Ara+1	ECB_03912	140	899	923	38.25551760596933
rep2	ribo	Ara+1	ECB_03913	218	2450	2474	21.85828819665621
rep2	ribo	Ara+1	ECB_03914	25	395	419	15.547789479098746
rep2	ribo	Ara+1	ECB_03915	347	635	659	134.23985920961698
rep2	ribo	Ara+1	ECB_03916	46	1406	1430	8.037079227175653
rep2	ribo	Ara+1	ECB_03917	8	236	260	8.327290636263058
rep2	ribo	Ara+1	ECB_03918	137	542	566	62.09362565767002
rep2	ribo	Ara+1	ECB_03919	0	281	305	0
rep2	ribo	Ara+1	ECB_03920	1	734	758	0.33467993701602206
rep2	ribo	Ara+1	ECB_03921	56	1064	1088	12.929214408934746
rep2	ribo	Ara+1	ECB_03922	5	269	293	4.5660794380996315
rep2	ribo	Ara+1	ECB_03923	81	1010	1034	19.701050470644134
rep2	ribo	Ara+1	ECB_03924	83	1442	1466	14.139647103252495
rep2	ribo	Ara+1	ECB_03925	251	1106	1130	55.74993084648265
rep2	ribo	Ara+1	ECB_03926	194	1220	1244	39.063183861748755
rep2	ribo	Ara+1	ECB_03927	14	740	764	4.647528422671139
rep2	ribo	Ara+1	ECB_03928	28	443	467	15.526731524950982
rep2	ribo	Ara+1	ECB_03929	122	383	407	78.25044125303066
rep2	ribo	Ara+1	ECB_03930	386	2849	2873	33.282856607626336
rep2	ribo	Ara+1	ECB_03931	251	563	587	109.51940233785045
rep2	ribo	Ara+1	ECB_03932	480	308	332	382.8390760048211
rep2	ribo	Ara+1	ECB_03934	6	350	374	4.211229836053032
rep2	ribo	Ara+1	ECB_03935	7	491	515	3.502210827674789
rep2	ribo	Ara+1	ECB_03936	124	1376	1400	22.137521182740016
rep2	ribo	Ara+1	ECB_03937	258	1676	1700	37.81563784761225
rep2	ribo	Ara+1	ECB_03938	2	1319	1343	0.37248684423011397
rep2	ribo	Ara+1	ECB_03939	9	1676	1700	1.3191501574748457
rep2	ribo	Ara+1	ECB_03940	1	341	365	0.7203961107617601
rep2	ribo	Ara+1	ECB_03941	108	1985	2009	13.365616104349673
rep2	ribo	Ara+1	ECB_03942	17	1463	1487	2.854501882492087
rep2	ribo	Ara+1	ECB_03943	0	593	617	0
rep2	ribo	Ara+1	ECB_03944	0	698	722	0
rep2	ribo	Ara+1	ECB_03945	4	983	1007	0.9996137284629102
rep2	ribo	Ara+1	ECB_03946	4	1685	1709	0.5831574451507661
rep2	ribo	Ara+1	ECB_03947	2	410	434	1.1983174330232205
rep2	ribo	Ara+1	ECB_03948	4	623	647	1.577239638971173
rep2	ribo	Ara+1	ECB_03949	392	1340	1364	71.86327531175074
rep2	ribo	Ara+1	ECB_04001	0	1484	1508	0
rep2	ribo	Ara+1	ECB_04002	4	2174	2198	0.45198725624610886
rep2	ribo	Ara+1	ECB_04003	0	1361	1385	0
rep2	ribo	Ara+1	ECB_04004	10	1565	1589	1.5696809825543783
rep2	ribo	Ara+1	ECB_04005	116	602	626	47.335529164937185
rep2	ribo	Ara+1	ECB_04006	130	1724	1748	18.523874472197697
rep2	ribo	Ara+1	ECB_04007	7	365	389	4.711193195584443
rep2	ribo	Ara+1	ECB_04008	138	1328	1352	25.527409774267248
rep2	ribo	Ara+1	ECB_04009	67	1463	1487	11.250095654527636
rep2	ribo	Ara+1	ECB_04010	29	503	527	14.16301618155675
rep2	ribo	Ara+1	ECB_04011	46	1283	1307	8.807586432898649
rep2	ribo	Ara+1	ECB_04012	533	320	344	409.1692322477568
rep2	ribo	Ara+1	ECB_04013	2375	1673	1697	348.73329360620465
rep2	ribo	Ara+1	ECB_04014	497	380	404	321.29097806202844
rep2	ribo	Ara+1	ECB_04015	3	896	920	0.8225058273541077
rep2	ribo	Ara+1	ECB_04016	40	1055	1079	9.313936446246831
rep2	ribo	Ara+1	ECB_04017	1085	593	617	449.4700759531026
rep2	ribo	Ara+1	ECB_04018	5	152	176	8.080759005584216
rep2	ribo	Ara+1	ECB_04019	50	173	197	70.99857623403474
rep2	ribo	Ara+1	ECB_04020	92	344	368	65.69844996168004
rep2	ribo	Ara+1	ECB_04021	7	563	587	3.054325961613359
rep2	ribo	Ara+1	ECB_04022	11	1160	1184	2.3294877685063464
rep2	ribo	Ara+1	ECB_04023	44	386	410	28.002132761319814
rep2	ribo	Ara+1	ECB_04024	32	422	446	18.627872892493663
rep2	ribo	Ara+1	ECB_04025	25	761	785	8.070140399795013
rep2	ribo	Ara+1	ECB_04026	163	1835	1859	21.821131893444637
rep2	ribo	Ara+1	ECB_04027	23	1004	1028	5.627556470821199
rep2	ribo	Ara+1	ECB_04028	4	1529	1553	0.6426555232694838
rep2	ribo	Ara+1	ECB_04029	96	3350	3374	7.039667785640889
rep2	ribo	Ara+1	ECB_04030	151	995	1019	37.280317727873154
rep2	ribo	Ara+1	ECB_04031	175	1079	1103	39.84211113040596
rep2	ribo	Ara+1	ECB_04032	223	572	596	95.77112141723167
rep2	ribo	Ara+1	ECB_04033	25	1166	1190	5.26704703622985
rep2	ribo	Ara+1	ECB_04034	37	1574	1598	5.7746110098355325
rep2	ribo	Ara+1	ECB_04035	21	488	512	10.57122243681345
rep2	ribo	Ara+1	ECB_04036	47	1364	1388	8.46465430145068
rep2	ribo	Ara+1	ECB_04037	108	1874	1898	14.157282799964836
rep2	ribo	Ara+1	ECB_04038	123	977	1001	30.926892603562436
rep2	ribo	Ara+1	ECB_04039	378	335	359	277.18691905961
rep2	ribo	Ara+1	ECB_04040	388	1307	1331	72.92591325376202
rep2	ribo	Ara+1	ECB_04041	791	1286	1310	151.0988828552724
rep2	ribo	Ara+1	ECB_04042	475	1031	1055	113.17765280372073
rep2	ribo	Ara+1	ECB_04043	44	224	248	48.253675204774325
rep2	ribo	Ara+1	ECB_04044	2422	1325	1349	449.0389348455541
rep2	ribo	Ara+1	ECB_04045	105	452	476	57.06589103058589
rep2	ribo	Ara+1	ECB_04046	1199	2468	2492	119.34377368312093
rep2	ribo	Ara+1	ECB_04047	178	758	782	57.6868115184925
rep2	ribo	Ara+1	ECB_04048	1	428	452	0.5739604527330845
rep2	ribo	Ara+1	ECB_04049	2	725	749	0.677669169020028
rep2	ribo	Ara+1	ECB_04050	1	686	710	0.3580977751745775
rep2	ribo	Ara+1	ECB_04051	1	425	449	0.5780119382817887
rep2	ribo	Ara+1	ECB_04052	0	665	689	0
rep2	ribo	Ara+1	ECB_04053	0	1190	1214	0
rep2	ribo	Ara+1	ECB_04054	2	1652	1676	0.2974032370093949
rep2	ribo	Ara+1	ECB_04055	2	302	326	1.6268547931772197
rep2	ribo	Ara+1	ECB_04056	9	356	380	6.210381078448994
rep2	ribo	Ara+1	ECB_04057	28	776	800	8.863842867981038
rep2	ribo	Ara+1	ECB_04058	22	782	806	6.9110123055431245
rep2	ribo	Ara+1	ECB_04059	38	1091	1115	8.556272046976064
rep2	ribo	Ara+1	ECB_04060	0	1424	1448	0
rep2	ribo	Ara+1	ECB_04061	4	332	356	2.9596996839730143
rep2	ribo	Ara+1	ECB_04062	1	491	515	0.5003158325249698
rep2	ribo	Ara+1	ECB_04063	4	677	701	1.451433227590902
rep2	ribo	Ara+1	ECB_04064	0	881	905	0
rep2	ribo	Ara+1	ECB_04065	1	713	737	0.34453727036432
rep2	ribo	Ara+1	ECB_04066	2	302	326	1.6268547931772197
rep2	ribo	Ara+1	ECB_04067	2117	422	446	1232.350216044034
rep2	ribo	Ara+1	ECB_04068	56	341	365	40.34218220265856
rep2	ribo	Ara+1	ECB_04069	230	254	278	222.44357073639702
rep2	ribo	Ara+1	ECB_04070	1471	476	500	759.1567510825993
rep2	ribo	Ara+1	ECB_04071	0	1304	1328	0
rep2	ribo	Ara+1	ECB_04072	1	2099	2123	0.1170343371937876
rep2	ribo	Ara+1	ECB_04073	1	1568	1592	0.15666777663887765
rep2	ribo	Ara+1	ECB_04074	0	803	827	0
rep2	ribo	Ara+1	ECB_04075	0	869	893	0
rep2	ribo	Ara+1	ECB_04076	4	818	842	1.2012473044976049
rep2	ribo	Ara+1	ECB_04077	12	353	377	8.350880694722727
rep2	ribo	Ara+1	ECB_04078	51	665	689	18.839712424447775
rep2	ribo	Ara+1	ECB_04079	360	647	671	136.68597613155126
rep2	ribo	Ara+1	ECB_04081	11	689	713	3.9219242546696105
rep2	ribo	Ara+1	ECB_04082	14	1001	1025	3.4357352974791637
rep2	ribo	Ara+1	ECB_04083	29	887	911	8.031563854930154
rep2	ribo	Ara+1	ECB_04084	2	407	431	1.2071502396548413
rep2	ribo	Ara+1	ECB_04085	221	1970	1994	27.55825954472944
rep2	ribo	Ara+1	ECB_04086	177	767	791	56.6896324084062
rep2	ribo	Ara+1	ECB_04087	8	584	608	3.3651379968460295
rep2	ribo	Ara+1	ECB_04088	33	233	257	34.79234950387161
rep2	ribo	Ara+1	ECB_04089	223	1370	1394	39.98619083989527
rep2	ribo	Ara+1	ECB_04090	178	665	689	65.75429042258241
rep2	ribo	Ara+1	ECB_04091	41	1760	1784	5.722646604863732
rep2	ribo	Ara+1	ECB_04092	175	3806	3830	11.295228037232798
rep2	ribo	Ara+1	ECB_04093	43	368	392	28.704261337227415
rep2	ribo	Ara+1	ECB_04094	0	209	233	0
rep2	ribo	Ara+1	ECB_04095	924	557	581	407.5139823397817
rep2	ribo	Ara+1	ECB_04096	3	983	1007	0.7497102963471827
rep2	ribo	Ara+1	ECB_04097	3	1529	1553	0.4819916424521129
rep2	ribo	Ara+1	ECB_04098	0	1049	1073	0
rep2	ribo	Ara+1	ECB_04099	3	1022	1046	0.7211009993241493
rep2	ribo	Ara+1	ECB_04100	72	1025	1049	17.255771035534377
rep2	ribo	Ara+1	ECB_04101	442	1400	1424	77.55681614731
rep2	ribo	Ara+1	ECB_04102	212	578	602	90.1018609674553
rep2	ribo	Ara+1	ECB_04103	302	1379	1403	53.79828301556749
rep2	ribo	Ara+1	ECB_04105	3	491	515	1.5009474975749093
rep2	ribo	Ara+1	ECB_04106	19	2165	2189	2.155864388741544
rep2	ribo	Ara+1	ECB_04107	6	1682	1706	0.8762963392500364
rep2	ribo	Ara+1	ECB_04108	1	1448	1472	0.16965129403988963
rep2	ribo	Ara+1	ECB_04109	18	974	998	4.539826825313843
rep2	ribo	Ara+1	ECB_04110	51	2723	2747	4.600958047101641
rep2	ribo	Ara+1	ECB_04111	233	413	437	138.58990844637802
rep2	ribo	Ara+1	ECB_04112	45	488	512	22.652619507457395
rep2	ribo	Ara+1	ECB_04113	48	962	986	12.257217818033773
rep2	ribo	Ara+1	ECB_04114	5	161	185	7.6290395580670864
rep2	ribo	Ara+1	ECB_04115	0	422	446	0
rep2	ribo	Ara+1	ECB_04116	5	740	764	1.6598315795254068
rep2	ribo	Ara+1	ECB_04117	15	620	644	5.943267913784521
rep2	ribo	Ara+1	ECB_04118	13	479	503	6.66704793112084
rep2	ribo	Ara+1	ECB_04119	4	1679	1703	0.5852413907558314
rep2	ribo	Ara+1	ECB_04120	246	1031	1055	58.61411071519011
rep2	ribo	Ara+1	ECB_04121	652	443	467	361.5510340810015
rep2	ribo	Ara+1	ECB_04122	1054	530	554	488.52914670439094
rep2	ribo	Ara+1	ECB_04123	1	1223	1247	0.20086269318868372
rep2	ribo	Ara+1	ECB_04124	950	2882	2906	80.97582237379326
rep2	ribo	Ara+1	ECB_04125	66	470	494	34.496244401711
rep2	ribo	Ara+1	ECB_04126	533	1538	1562	85.1327401295723
rep2	ribo	Ara+1	ECB_04127	99	1127	1151	21.57928332138976
rep2	ribo	Ara+1	ECB_04128	87	1109	1133	19.271407951279656
rep2	ribo	Ara+1	ECB_04129	37	1529	1553	5.944563590242725
rep2	ribo	Ara+1	ECB_04130	4	1025	1049	0.9586539464185764
rep2	ribo	Ara+1	ECB_04131	7	1346	1370	1.2775523895901346
rep2	ribo	Ara+1	ECB_04132	7	791	815	2.173938705927081
rep2	ribo	Ara+1	ECB_04133	0	1058	1082	0
rep2	ribo	Ara+1	ECB_04134	1	590	614	0.4163645318131528
rep2	ribo	Ara+1	ECB_04135	15	1046	1070	3.52277830453767
rep2	ribo	Ara+1	ECB_04136	5	1217	1241	1.0092648881255555
rep2	ribo	Ara+1	ECB_04137	0	362	386	0
rep2	ribo	Ara+1	ECB_04139	0	356	380	0
rep2	ribo	Ara+1	ECB_04140	4	1355	1379	0.7251810295786278
rep2	ribo	Ara+1	ECB_04141	4	1244	1268	0.7898876970088752
rep2	ribo	Ara+1	ECB_04142	10	1145	1169	2.1454591595612245
rep2	ribo	Ara+1	ECB_04145	0	299	323	0
rep2	ribo	Ara+1	ECB_04146	4	866	890	1.1346654677587076
rep2	ribo	Ara+1	ECB_04147	1	290	314	0.8470864612750351
rep2	ribo	Ara+1	ECB_04148	89	2030	2054	10.77009929335402
rep2	ribo	Ara+1	ECB_04149	8	845	869	2.3257285090628184
rep2	ribo	Ara+1	ECB_04150	0	329	353	0
rep2	ribo	Ara+1	ECB_04152	0	440	464	0
rep2	ribo	Ara+1	ECB_04153	23	794	818	7.115953018519502
rep2	ribo	Ara+1	ECB_04154	5	983	1007	1.249517160578638
rep2	ribo	Ara+1	ECB_04155	3	1025	1049	0.7189904598139322
rep2	ribo	Ara+1	ECB_04156	10	929	953	2.6442957348736296
rep2	ribo	Ara+1	ECB_04157	38	2351	2375	3.970605190663925
rep2	ribo	Ara+1	ECB_04158	25	980	1004	6.266711065555107
rep2	ribo	Ara+1	ECB_04159	13	548	572	5.827583866800881
rep2	ribo	Ara+1	ECB_04160	0	302	326	0
rep2	ribo	Ara+1	ECB_04162	0	320	344	0
rep2	ribo	Ara+1	ECB_04163	0	530	554	0
rep2	ribo	Ara+1	ECB_04164	5	302	326	4.06713698294305
rep2	ribo	Ara+1	ECB_04165	12	809	833	3.6438329854599782
rep2	ribo	Ara+1	ECB_04166	13	659	683	4.846002972696332
rep2	ribo	Ara+1	ECB_04167	6	458	482	3.2181887393418367
rep2	ribo	Ara+1	ECB_04168	16	833	857	4.718464802300315
rep2	ribo	Ara+1	ECB_04169	3	1340	1364	0.5499740457531945
rep2	ribo	Ara+1	ECB_04170	0	305	329	0
rep2	ribo	Ara+1	ECB_04171	4	1148	1172	0.8559410235880146
rep2	ribo	Ara+1	ECB_04172	21	773	797	6.6736824698123725
rep2	ribo	Ara+1	ECB_04173	4	572	596	1.7178676487395819
rep2	ribo	Ara+1	ECB_04174	1	284	308	0.8649826541188739
rep2	ribo	Ara+1	ECB_04176	2	1007	1031	0.48789488335602815
rep2	ribo	Ara+1	ECB_04177	6	1133	1157	1.3009094815697806
rep2	ribo	Ara+1	ECB_04178	0	743	767	0
rep2	ribo	Ara+1	ECB_04180	13	530	554	6.025501809446948
rep2	ribo	Ara+1	ECB_04181	5	302	326	4.06713698294305
rep2	ribo	Ara+1	ECB_04182	5	623	647	1.971549548713966
rep2	ribo	Ara+1	ECB_04183	1	575	599	0.42722621525175686
rep2	ribo	Ara+1	ECB_04184	0	566	590	0
rep2	ribo	Ara+1	ECB_04185	0	752	776	0
rep2	ribo	Ara+1	ECB_04186	0	2663	2687	0
rep2	ribo	Ara+1	ECB_04187	0	557	581	0
rep2	ribo	Ara+1	ECB_04188	1	530	554	0.4635001391882268
rep2	ribo	Ara+1	ECB_04189	2	929	953	0.5288591469747259
rep2	ribo	Ara+1	ECB_04190	1	1370	1394	0.17931027282464246
rep2	ribo	Ara+1	ECB_04191	16	1211	1235	3.2456491992701593
rep2	ribo	Ara+1	ECB_04192	13	1487	1511	2.1476233752568143
rep2	ribo	Ara+1	ECB_04193	59	800	824	18.11706169051981
rep2	ribo	Ara+1	ECB_04194	1	857	881	0.28664536029143545
rep2	ribo	Ara+1	ECB_04195	5	419	443	2.9314447943885464
rep2	ribo	Ara+1	ECB_04196	13	938	962	3.4046012356150133
rep2	ribo	Ara+1	ECB_04197	40	1199	1223	8.195331902243876
rep2	ribo	Ara+1	ECB_04198	3	488	512	1.5101746338304929
rep2	ribo	Ara+1	ECB_04199	4	710	734	1.3839722465901982
rep2	ribo	Ara+1	ECB_04200	4	581	605	1.691256962270294
rep2	ribo	Ara+1	ECB_04201	4	1205	1229	0.8154525270365484
rep2	ribo	Ara+1	ECB_04202	3	995	1019	0.7406685641299301
rep2	ribo	Ara+1	ECB_04203	5	794	818	1.5469463083738049
rep2	ribo	Ara+1	ECB_04204	7	1178	1202	1.4597500139119874
rep2	ribo	Ara+1	ECB_04205	17	1307	1331	3.1952075394689543
rep2	ribo	Ara+1	ECB_04206	8	1259	1283	1.5609536061620979
rep2	ribo	Ara+1	ECB_04207	10	794	818	3.0938926167476097
rep2	ribo	Ara+1	ECB_04208	5	302	326	4.06713698294305
rep2	ribo	Ara+1	ECB_04209	0	530	554	0
rep2	ribo	Ara+1	ECB_04211	6	1073	1097	1.3736537209865434
rep2	ribo	Ara+1	ECB_04212	38	1406	1430	6.639326318101627
rep2	ribo	Ara+1	ECB_04213	20	368	392	13.350819226617402
rep2	ribo	Ara+1	ECB_04215	300	1616	1640	45.60428349686142
rep2	ribo	Ara+1	ECB_04216	119	3539	3563	8.260229945917338
rep2	ribo	Ara+1	ECB_04217	43	941	965	11.225470958660667
rep2	ribo	Ara+1	ECB_04218	114	983	1007	28.48899126119294
rep2	ribo	Ara+1	ECB_04219	10	230	254	10.68065538129392
rep2	ribo	Ara+1	ECB_04220	853	2177	2201	96.25345793551007
rep2	ribo	Ara+1	ECB_04221	6	539	563	2.734564828605865
rep2	ribo	Ara+1	ECB_04222	2	1589	1613	0.3091945547762872
rep2	ribo	Ara+1	ECB_04223	2	917	941	0.5357798773604366
rep2	ribo	Ara+1	ECB_04224	2	1403	1427	0.3501854223375056
rep2	ribo	Ara+1	ECB_04225	6	815	839	1.8085036105749217
rep2	ribo	Ara+1	ECB_04226	9	830	854	2.663729715575713
rep2	ribo	Ara+1	ECB_04227	2	407	431	1.2071502396548413
rep2	ribo	Ara+1	ECB_04228	3	878	902	0.8393681336096589
rep2	ribo	Ara+1	ECB_04229	9	1493	1517	1.4808410341110796
rep2	ribo	Ara+1	ECB_04230	1	1316	1340	0.18666798918674787
rep2	ribo	Ara+1	ECB_04231	2	473	497	1.03871067133091
rep2	ribo	Ara+1	ECB_04232	0	1682	1706	0
rep2	ribo	Ara+1	ECB_04233	3	1388	1412	0.5309547703957352
rep2	ribo	Ara+1	ECB_04235	1	1049	1073	0.23418024191588196
rep2	ribo	Ara+1	ECB_04236	89	2318	2342	9.431967888485183
rep2	ribo	Ara+1	ECB_04237	69	521	545	32.53397330156133
rep2	ribo	Ara+1	ECB_04238	46	764	788	14.790750514933205
rep2	ribo	Ara+1	ECB_04239	35	566	590	15.190684773748423
rep2	ribo	Ara+1	ECB_04240	1	353	377	0.6959067245602272
rep2	ribo	Ara+1	ECB_04241	3	797	821	0.9246740543403772
rep2	ribo	Ara+1	ECB_04242	0	752	776	0
rep2	ribo	Ara+1	ECB_04243	0	650	674	0
rep2	ribo	Ara+1	ECB_04244	19	815	839	5.726928100153919
rep2	ribo	Ara+1	ECB_04245	28	263	287	26.153391884233024
rep2	ribo	Ara+1	ECB_04246	98	1058	1082	22.75443972536531
rep2	ribo	Ara+1	ECB_04247	16	440	464	8.932911773445824
rep2	ribo	Ara+1	ECB_04248	21	473	497	10.906462048974555
rep2	ribo	Ara+1	ECB_04249	56	704	728	19.540744504412743
rep2	ribo	Ara+1	ECB_04250	270	1616	1640	41.04385514717528
rep2	ribo	Ara+1	ECB_04251	30	632	656	11.660842109324062
rep2	ribo	Ara+1	ECB_04252	8	206	230	9.540002864845055
rep2	ribo	Ara+1	ECB_04253	45	1100	1124	10.049525745126553
rep2	ribo	Ara+1	ECB_04254	64	806	830	19.506110076010735
rep2	ribo	Ara+1	ECB_04255	2	890	914	0.5520338736399105
rep2	ribo	Ara+1	ECB_04256	2	1577	1601	0.3115473351550541
rep2	ribo	Ara+1	ECB_04257	104	806	830	31.697428873517442
rep2	ribo	Ara+1	ECB_04258	117	1349	1373	21.305888533033315
rep2	ribo	Ara+1	ECB_04259	584	1250	1274	114.77005046523196
rep2	ribo	Ara+1	ECB_04260	482	746	770	158.7208385482901
rep2	ribo	Ara+1	ECB_04261	4	290	314	3.3883458451001403
rep2	ribo	Ara+1	ECB_04262	79	1043	1067	18.60666426444013
rep2	ribo	Ara+1	ECB_04263	42	671	695	15.376323544455929
rep2	ribo	Ara+1	ECB_04264	96	995	1019	23.701394052157763
rep2	ribo	Ara+1	ECB_04265	114	1409	1433	19.875570198546953
rep2	ribo	Ara+1	ECB_04267	396	1694	1718	57.42586140072316
rep2	ribo	Ara+1	ECB_04268	134	1964	1988	16.76058038958649
rep2	ribo	Ara+1	ECB_04269	34	353	377	23.66082863504772
rep2	ribo	Ara+1	ECB_04270	38	548	572	17.034475918341034
rep2	ribo	Ara+1	ECB_04271	134	674	698	48.83943603137666
rep2	ribo	Ara+1	ECB_04272	154	896	920	42.221965804177536
rep2	ribo	Ara+1	ECB_04273	70	500	524	34.39171032776643
rep2	ribo	Ara+1	ECB_04274	9	716	740	3.0878431060444718
rep2	ribo	Ara+1	ECB_04275	14	1451	1475	2.3702074657316623
rep2	ribo	Ara+1	ECB_04277	393	743	767	129.935994605001
rep2	ribo	Ara+1	ECB_04278	14	167	191	20.59383851962061
rep2	ribo	Ara+1	ECB_04279	22	713	737	7.57981994801504
rep2	ribo	Ara+1	ERC_00002	247	1037	1061	58.5118642440991
rep2	ribo	Ara+1	ERC_00003	19	999	1023	4.67211852014559
rep2	ribo	Ara+1	ERC_00004	16	499	523	7.876715792216759
rep2	ribo	Ara+1	ERC_00009	33	960	984	8.444393160835507
rep2	ribo	Ara+1	ERC_00012	0	970	994	0
rep2	ribo	Ara+1	ERC_00013	0	784	808	0
rep2	ribo	Ara+1	ERC_00014	0	1933	1957	0
rep2	ribo	Ara+1	ERC_00016	0	820	844	0
rep2	ribo	Ara+1	ERC_00017	0	1112	1136	0
rep2	ribo	Ara+1	ERC_00019	0	620	644	0
rep2	ribo	Ara+1	ERC_00022	1	727	751	0.3379024398483634
rep2	ribo	Ara+1	ERC_00024	0	512	536	0
rep2	ribo	Ara+1	ERC_00025	4	1970	1994	0.4987920279589039
rep2	ribo	Ara+1	ERC_00028	0	1106	1130	0
rep2	ribo	Ara+1	ERC_00031	0	1114	1138	0
rep2	ribo	Ara+1	ERC_00033	0	1998	2022	0
rep2	ribo	Ara+1	ERC_00034	0	995	1019	0
rep2	ribo	Ara+1	ERC_00035	2	1106	1130	0.44422255654567844
rep2	ribo	Ara+1	ERC_00039	0	716	740	0
rep2	ribo	Ara+1	ERC_00040	0	720	744	0
rep2	ribo	Ara+1	ERC_00041	0	1098	1122	0
rep2	ribo	Ara+1	ERC_00042	16	999	1023	3.934415595912075
rep2	ribo	Ara+1	ERC_00043	14	999	1023	3.4426136464230654
rep2	ribo	Ara+1	ERC_00044	0	1132	1156	0
rep2	ribo	Ara+1	ERC_00046	66	498	522	32.55669652370316
rep2	ribo	Ara+1	ERC_00048	0	968	992	0
rep2	ribo	Ara+1	ERC_00051	0	250	274	0
rep2	ribo	Ara+1	ERC_00053	1	999	1023	0.24590097474450467
rep2	ribo	Ara+1	ERC_00054	0	250	274	0
rep2	ribo	Ara+1	ERC_00057	0	997	1021	0
rep2	ribo	Ara+1	ERC_00058	0	1112	1136	0
rep2	ribo	Ara+1	ERC_00059	1	501	525	0.4903294885623955
rep2	ribo	Ara+1	ERC_00060	3	499	523	1.4768842110406424
rep2	ribo	Ara+1	ERC_00061	0	1112	1136	0
rep2	ribo	Ara+1	ERC_00062	2	999	1023	0.49180194948900935
rep2	ribo	Ara+1	ERC_00067	0	620	644	0
rep2	ribo	Ara+1	ERC_00069	0	1113	1137	0
rep2	ribo	Ara+1	ERC_00071	1	618	642	0.397500119368544
rep2	ribo	Ara+1	ERC_00073	0	579	603	0
rep2	ribo	Ara+1	ERC_00074	116	498	522	57.220860556811616
rep2	ribo	Ara+1	ERC_00075	0	999	1023	0
rep2	ribo	Ara+1	ERC_00076	7	618	642	2.782500835579808
rep2	ribo	Ara+1	ERC_00077	0	249	273	0
rep2	ribo	Ara+1	ERC_00078	0	969	993	0
rep2	ribo	Ara+1	ERC_00079	0	620	644	0
rep2	ribo	Ara+1	ERC_00081	0	510	534	0
rep2	ribo	Ara+1	ERC_00083	0	998	1022	0
rep2	ribo	Ara+1	ERC_00084	2	970	994	0.5065053067417735
rep2	ribo	Ara+1	ERC_00085	0	820	844	0
rep2	ribo	Ara+1	ERC_00086	0	996	1020	0
rep2	ribo	Ara+1	ERC_00092	12	1100	1124	2.6798735320337475
rep2	ribo	Ara+1	ERC_00095	0	497	521	0
rep2	ribo	Ara+1	ERC_00096	280	1083	1107	63.511930429854885
rep2	ribo	Ara+1	ERC_00097	1	499	523	0.4922947370135474
rep2	ribo	Ara+1	ERC_00098	0	1119	1143	0
rep2	ribo	Ara+1	ERC_00099	1	1326	1350	0.18526023662877844
rep2	ribo	Ara+1	ERC_00104	2	1998	2022	0.24590097474450467
rep2	ribo	Ara+1	ERC_00108	28	998	1022	6.892126318189665
rep2	ribo	Ara+1	ERC_00109	0	512	536	0
rep2	ribo	Ara+1	ERC_00111	8	970	994	2.026021226967094
rep2	ribo	Ara+1	ERC_00112	1	1112	1136	0.22091283612388507
rep2	ribo	Ara+1	ERC_00113	62	816	840	18.664968840349424
rep2	ribo	Ara+1	ERC_00116	24	1967	1991	2.997316609290414
rep2	ribo	Ara+1	ERC_00117	0	1112	1136	0
rep2	ribo	Ara+1	ERC_00120	0	512	536	0
rep2	ribo	Ara+1	ERC_00123	0	998	1022	0
rep2	ribo	Ara+1	ERC_00126	0	1094	1118	0
rep2	ribo	Ara+1	ERC_00130	591	1035	1059	140.2726073409935
rep2	ribo	Ara+1	ERC_00131	2	747	771	0.6577110408828921
rep2	ribo	Ara+1	ERC_00134	0	250	274	0
rep2	ribo	Ara+1	ERC_00136	51	1009	1033	12.416658832762902
rep2	ribo	Ara+1	ERC_00137	0	513	537	0
rep2	ribo	Ara+1	ERC_00138	0	1000	1024	0
rep2	ribo	Ara+1	ERC_00142	0	469	493	0
rep2	ribo	Ara+1	ERC_00143	0	760	784	0
rep2	ribo	Ara+1	ERC_00144	0	514	538	0
rep2	ribo	Ara+1	ERC_00145	9	1018	1042	2.1718032062159547
rep2	ribo	Ara+1	ERC_00147	0	999	1023	0
rep2	ribo	Ara+1	ERC_00148	0	470	494	0
rep2	ribo	Ara+1	ERC_00150	1	719	743	0.3416621331985538
rep2	ribo	Ara+1	ERC_00154	2	513	537	0.9577195858470183
rep2	ribo	Ara+1	ERC_00156	0	470	494	0
rep2	ribo	Ara+1	ERC_00157	0	995	1019	0
rep2	ribo	Ara+1	ERC_00158	0	1003	1027	0
rep2	ribo	Ara+1	ERC_00160	0	719	743	0
rep2	ribo	Ara+1	ERC_00162	2	499	523	0.9845894740270948
rep2	ribo	Ara+1	ERC_00163	2	519	543	0.9466476831204631
rep2	ribo	Ara+1	ERC_00164	0	998	1022	0
rep2	ribo	Ara+1	ERC_00165	2	848	872	0.5793751739852834
rep2	ribo	Ara+1	ERC_00168	0	1000	1024	0
rep2	ribo	Ara+1	ERC_00170	0	999	1023	0
rep2	ribo	Ara+1	ERC_00171	47	481	505	24.003718226982805
rep2	ribo	Ara+1	glnU	489	50.9997	75	2355.412503865959
rep2	ribo	Ara+1	glnV	498	50.9997	75	2398.76365424386
rep2	ribo	Ara+1	glnW	489	50.9997	75	2355.412503865959
rep2	ribo	Ara+1	glnX	498	50.9997	75	2398.76365424386
rep2	ribo	Ara+1	gltT	1513	51.9997	76	7147.659055987769
rep2	ribo	Ara+1	gltU	1513	51.9997	76	7147.659055987769
rep2	ribo	Ara+1	gltV	1513	51.9997	76	7147.659055987769
rep2	ribo	Ara+1	gltW	1513	51.9997	76	7147.659055987769
rep2	ribo	Ara+1	glyT	1076	50.9997	75	5182.870867402396
rep2	ribo	Ara+1	glyU	400	49.9997	74	1965.2523816723715
rep2	ribo	Ara+1	glyV	858	51.9997	76	4053.332101809323
rep2	ribo	Ara+1	glyW	858	51.9997	76	4053.332101809323
rep2	ribo	Ara+1	glyX	858	51.9997	76	4053.332101809323
rep2	ribo	Ara+1	glyY	858	51.9997	76	4053.332101809323
rep2	ribo	Ara+1	hisR	3702	51.9997	76	17488.852495219246
rep2	ribo	Ara+1	ileT	705	52.9997	77	3267.6944776608343
rep2	ribo	Ara+1	ileU	705	52.9997	77	3267.6944776608343
rep2	ribo	Ara+1	ileV	705	52.9997	77	3267.6944776608343
rep2	ribo	Ara+1	ileX	107	51.9997	76	505.4854719039599
rep2	ribo	Ara+1	leuP	1590	62.9997	87	6199.895670835238
rep2	ribo	Ara+1	leuQ	2594	62.9997	87	10114.798346004156
rep2	ribo	Ara+1	leuT	2594	62.9997	87	10114.798346004156
rep2	ribo	Ara+1	leuU	6126	62.9997	87	23887.145207255766
rep2	ribo	Ara+1	leuV	2594	62.9997	87	10114.798346004156
rep2	ribo	Ara+1	leuW	746	60.9997	85	3004.255513260575
rep2	ribo	Ara+1	leuX	5295	60.9997	85	21323.770700690005
rep2	ribo	Ara+1	leuZ	17778	62.9997	87	69321.85234975399
rep2	ribo	Ara+1	lysT	76	51.9997	76	359.0364099504761
rep2	ribo	Ara+1	lysV	76	51.9997	76	359.0364099504761
rep2	ribo	Ara+1	lysW	76	51.9997	76	359.0364099504761
rep2	ribo	Ara+1	lysY	76	51.9997	76	359.0364099504761
rep2	ribo	Ara+1	lysZ	76	51.9997	76	359.0364099504761
rep2	ribo	Ara+1	metT	381	52.9997	77	1765.9455262252172
rep2	ribo	Ara+1	metU	381	52.9997	77	1765.9455262252172
rep2	ribo	Ara+1	metZ	4565	52.9997	77	21158.901121307394
rep2	ribo	Ara+1	pheU	405	51.9997	76	1913.286131972932
rep2	ribo	Ara+1	pheV	405	51.9997	76	1913.286131972932
rep2	ribo	Ara+1	proK	6542	52.9997	77	30322.350741641392
rep2	ribo	Ara+1	proL	862	52.9997	77	3995.393815239205
rep2	ribo	Ara+1	proM	6457	52.9997	77	29928.373393270933
rep2	ribo	Ara+1	selC	126	66.9997	91	461.980267001043
rep2	ribo	Ara+1	serT	1833	63.9997	88	7035.747827254979
rep2	ribo	Ara+1	serV	4216	68.9997	93	15009.94628981443
rep2	ribo	Ara+1	serW	895	63.9997	88	3435.348775446375
rep2	ribo	Ara+1	serX	895	63.9997	88	3435.348775446375
rep2	ribo	Ara+1	thrT	1197	51.9997	76	5654.82345672
rep2	ribo	Ara+1	thrU	5858	51.9997	76	27674.148545919597
rep2	ribo	Ara+1	thrV	1203	51.9997	76	5683.168436452932
rep2	ribo	Ara+1	thrW	2477	51.9997	76	11701.75246641223
rep2	ribo	Ara+1	trpT	1558	51.9997	76	7360.246403984762
rep2	ribo	Ara+1	tyrT	75	60.9997	85	302.03641219107664
rep2	ribo	Ara+1	tyrU	546	60.9997	85	2198.8250807510376
rep2	ribo	Ara+1	tyrV	75	60.9997	85	302.03641219107664
rep2	ribo	Ara+1	valT	62	51.9997	76	292.8981239069674
rep2	ribo	Ara+1	valU	1490	51.9997	76	7039.0033003448625
rep2	ribo	Ara+1	valV	1351	52.9997	77	6261.922325276294
rep2	ribo	Ara+1	valW	574	52.9997	77	2660.5058584075446
rep2	ribo	Ara+1	valX	1490	51.9997	76	7039.0033003448625
rep2	ribo	Ara+1	valY	1490	51.9997	76	7039.0033003448625
rep2	ribo	Ara+1	valZ	1490	51.9997	76	7039.0033003448625
rep2	ribo	Ara+1	ECB_00018	0	1193	1217	0
rep2	ribo	Ara+1	ECB_00159	0	1544	1568	0
rep2	ribo	Ara+1	ECB_00298	0	3101	3125	0
rep2	ribo	Ara+1	ECB_00453	0	1121	1145	0
rep2	ribo	Ara+1	ECB_00506	0	242	266	0
rep2	ribo	Ara+1	ECB_00507	0	524	548	0
rep2	ribo	Ara+1	ECB_00508	0	488	512	0
rep2	ribo	Ara+1	ECB_00509	0	320	344	0
rep2	ribo	Ara+1	ECB_00510	0	221	245	0
rep2	ribo	Ara+1	ECB_00511	0	602	626	0
rep2	ribo	Ara+1	ECB_00512	0	2843	2867	0
rep2	ribo	Ara+1	ECB_00513	0	2372	2396	0
rep2	ribo	Ara+1	ECB_00838	0	458	482	0
rep2	ribo	Ara+1	ECB_00878	0	1679	1703	0
rep2	ribo	Ara+1	ECB_00907	0	2309	2333	0
rep2	ribo	Ara+1	ECB_01022	0	1091	1115	0
rep2	ribo	Ara+1	ECB_01143	0	1550	1574	0
rep2	ribo	Ara+1	ECB_01271	0	1670	1694	0
rep2	ribo	Ara+1	ECB_01512	0	893	917	0
rep2	ribo	Ara+1	ECB_01513	0	233	257	0
rep2	ribo	Ara+1	ECB_01514	0	200	224	0
rep2	ribo	Ara+1	ECB_01515	0	182	206	0
rep2	ribo	Ara+1	ECB_01516	0	281	305	0
rep2	ribo	Ara+1	ECB_01517	0	239	263	0
rep2	ribo	Ara+1	ECB_01518	0	524	548	0
rep2	ribo	Ara+1	ECB_01519	0	560	584	0
rep2	ribo	Ara+1	ECB_01520	0	578	602	0
rep2	ribo	Ara+1	ECB_01521	0	242	266	0
rep2	ribo	Ara+1	ECB_01522	0	740	764	0
rep2	ribo	Ara+1	ECB_01523	0	749	773	0
rep2	ribo	Ara+1	ECB_01524	0	335	359	0
rep2	ribo	Ara+1	ECB_01525	0	893	917	0
rep2	ribo	Ara+1	ECB_01810	0	368	392	0
rep2	ribo	Ara+1	ECB_01882	0	686	710	0
rep2	ribo	Ara+1	ECB_01883	0	1385	1409	0
rep2	ribo	Ara+1	ECB_01884	0	698	722	0
rep2	ribo	Ara+1	ECB_01885	0	440	464	0
rep2	ribo	Ara+1	ECB_01886	0	1031	1055	0
rep2	ribo	Ara+1	ECB_01887	0	662	686	0
rep2	ribo	Ara+1	ECB_01888	0	677	701	0
rep2	ribo	Ara+1	ECB_01889	0	557	581	0
rep2	ribo	Ara+1	ECB_01890	0	824	848	0
rep2	ribo	Ara+1	ECB_01934	0	530	554	0
rep2	ribo	Ara+1	ECB_01935	0	302	326	0
rep2	ribo	Ara+1	ECB_01936	0	794	818	0
rep2	ribo	Ara+1	ECB_01937	0	1139	1163	0
rep2	ribo	Ara+1	ECB_01938	0	1202	1226	0
rep2	ribo	Ara+1	ECB_01939	0	848	872	0
rep2	ribo	Ara+1	ECB_01940	0	773	797	0
rep2	ribo	Ara+1	ECB_01941	0	464	488	0
rep2	ribo	Ara+1	ECB_01942	0	1139	1163	0
rep2	ribo	Ara+1	ECB_01943	0	1454	1478	0
rep2	ribo	Ara+1	ECB_01944	0	572	596	0
rep2	ribo	Ara+1	ECB_01945	0	905	929	0
rep2	ribo	Ara+1	ECB_01946	0	926	950	0
rep2	ribo	Ara+1	ECB_01947	0	1112	1136	0
rep2	ribo	Ara+1	ECB_01948	0	920	944	0
rep2	ribo	Ara+1	ECB_01949	0	1421	1445	0
rep2	ribo	Ara+1	ECB_01950	0	1247	1271	0
rep2	ribo	Ara+1	ECB_01951	0	1307	1331	0
rep2	ribo	Ara+1	ECB_01952	0	1505	1529	0
rep2	ribo	Ara+1	ECB_01953	0	1421	1445	0
rep2	ribo	Ara+1	ECB_01979	0	1274	1298	0
rep2	ribo	Ara+1	ECB_01980	0	3149	3173	0
rep2	ribo	Ara+1	ECB_01981	0	3104	3128	0
rep2	ribo	Ara+1	ECB_01992	0	242	266	0
rep2	ribo	Ara+1	ECB_02084	0	2018	2042	0
rep2	ribo	Ara+1	ECB_02262	0	2672	2696	0
rep2	ribo	Ara+1	ECB_02268	0	1373	1397	0
rep2	ribo	Ara+1	ECB_02374	0	2045	2069	0
rep2	ribo	Ara+1	ECB_02483	0	758	782	0
rep2	ribo	Ara+1	ECB_02800	0	2873	2897	0
rep2	ribo	Ara+1	ECB_02801	0	2543	2567	0
rep2	ribo	Ara+1	ECB_02802	0	482	506	0
rep2	ribo	Ara+1	ECB_02803	0	845	869	0
rep2	ribo	Ara+1	ECB_02804	0	938	962	0
rep2	ribo	Ara+1	ECB_02805	0	473	497	0
rep2	ribo	Ara+1	ECB_02806	0	248	272	0
rep2	ribo	Ara+1	ECB_02807	0	1088	1112	0
rep2	ribo	Ara+1	ECB_02808	0	401	425	0
rep2	ribo	Ara+1	ECB_02809	0	515	539	0
rep2	ribo	Ara+1	ECB_02810	0	224	248	0
rep2	ribo	Ara+1	ECB_02811	0	596	620	0
rep2	ribo	Ara+1	ECB_02812	0	320	344	0
rep2	ribo	Ara+1	ECB_02813	0	182	206	0
rep2	ribo	Ara+1	ECB_02814	0	1046	1070	0
rep2	ribo	Ara+1	ECB_02815	0	1163	1187	0
rep2	ribo	Ara+1	ECB_02816	0	1703	1727	0
rep2	ribo	Ara+1	ECB_02817	0	767	791	0
rep2	ribo	Ara+1	ECB_02818	0	2054	2078	0
rep2	ribo	Ara+1	ECB_02819	0	1259	1283	0
rep2	ribo	Ara+1	ECB_02820	0	959	983	0
rep2	ribo	Ara+1	ECB_02821	0	1166	1190	0
rep2	ribo	Ara+1	ECB_02822	0	491	515	0
rep2	ribo	Ara+1	ECB_02823	0	530	554	0
rep2	ribo	Ara+1	ECB_02824	0	302	326	0
rep2	ribo	Ara+1	ECB_02825	0	749	773	0
rep2	ribo	Ara+1	ECB_02826	0	1403	1427	0
rep2	ribo	Ara+1	ECB_02827	0	686	710	0
rep2	ribo	Ara+1	ECB_02828	0	803	827	0
rep2	ribo	Ara+1	ECB_02829	0	563	587	0
rep2	ribo	Ara+1	ECB_02831	0	962	986	0
rep2	ribo	Ara+1	ECB_02832	0	590	614	0
rep2	ribo	Ara+1	ECB_02833	0	398	422	0
rep2	ribo	Ara+1	ECB_02834	0	590	614	0
rep2	ribo	Ara+1	ECB_02835	0	482	506	0
rep2	ribo	Ara+1	ECB_02836	0	1250	1274	0
rep2	ribo	Ara+1	ECB_02837	0	1520	1544	0
rep2	ribo	Ara+1	ECB_02838	0	2087	2111	0
rep2	ribo	Ara+1	ECB_02839	0	857	881	0
rep2	ribo	Ara+1	ECB_02840	0	437	461	0
rep2	ribo	Ara+1	ECB_02841	0	836	860	0
rep2	ribo	Ara+1	ECB_02842	0	4580	4604	0
rep2	ribo	Ara+1	ECB_02843	0	1709	1733	0
rep2	ribo	Ara+1	ECB_03270	0	2732	2756	0
rep2	ribo	Ara+1	ECB_03318	0	2225	2249	0
rep2	ribo	Ara+1	ECB_03448	0	4160	4184	0
rep2	ribo	Ara+1	ECB_03511	0	1232	1256	0
rep2	ribo	Ara+1	ECB_03583	0	1100	1124	0
rep2	ribo	Ara+1	ECB_03634	0	446	470	0
rep2	ribo	Ara+1	ECB_03635	0	1532	1556	0
rep2	ribo	Ara+1	ECB_03636	0	992	1016	0
rep2	ribo	Ara+1	ECB_03637	0	917	941	0
rep2	ribo	Ara+1	ECB_03638	0	956	980	0
rep2	ribo	Ara+1	ECB_03639	0	1019	1043	0
rep2	ribo	Ara+1	ECB_03640	0	1454	1478	0
rep2	ribo	Ara+1	ECB_03710	0	1250	1274	0
rep2	ribo	Ara+1	ECB_03719	0	1517	1541	0
rep2	ribo	Ara+1	ECB_03764	0	953	977	0
rep2	ribo	Ara+1	ECB_03765	0	1268	1292	0
rep2	ribo	Ara+1	ECB_03808	0	455	479	0
rep2	ribo	Ara+1	ECB_03891	0	3710	3734	0
rep2	ribo	Ara+1	ECB_03950	0	716	740	0
rep2	ribo	Ara+1	ECB_03951	0	2174	2198	0
rep2	ribo	Ara+1	ECB_03952	0	1493	1517	0
rep2	ribo	Ara+1	ECB_03953	0	2078	2102	0
rep2	ribo	Ara+1	ECB_03954	0	1058	1082	0
rep2	ribo	Ara+1	ECB_03955	0	2012	2036	0
rep2	ribo	Ara+1	ECB_03956	0	956	980	0
rep2	ribo	Ara+1	ECB_03957	0	722	746	0
rep2	ribo	Ara+1	ECB_03958	0	1007	1031	0
rep2	ribo	Ara+1	ECB_03959	0	1559	1583	0
rep2	ribo	Ara+1	ECB_03960	0	962	986	0
rep2	ribo	Ara+1	ECB_03961	0	917	941	0
rep2	ribo	Ara+1	ECB_03962	0	476	500	0
rep2	ribo	Ara+1	ECB_03963	0	356	380	0
rep2	ribo	Ara+1	ECB_03964	0	785	809	0
rep2	ribo	Ara+1	ECB_03965	0	461	485	0
rep2	ribo	Ara+1	ECB_03966	0	584	608	0
rep2	ribo	Ara+1	ECB_03967	0	1163	1187	0
rep2	ribo	Ara+1	ECB_03968	0	707	731	0
rep2	ribo	Ara+1	ECB_03969	0	785	809	0
rep2	ribo	Ara+1	ECB_03970	0	872	896	0
rep2	ribo	Ara+1	ECB_03971	0	1091	1115	0
rep2	ribo	Ara+1	ECB_03972	0	611	635	0
rep2	ribo	Ara+1	ECB_03973	0	479	503	0
rep2	ribo	Ara+1	ECB_03974	0	752	776	0
rep2	ribo	Ara+1	ECB_03975	0	845	869	0
rep2	ribo	Ara+1	ECB_03976	0	1043	1067	0
rep2	ribo	Ara+1	ECB_03977	0	815	839	0
rep2	ribo	Ara+1	ECB_03978	0	470	494	0
rep2	ribo	Ara+1	ECB_03979	0	362	386	0
rep2	ribo	Ara+1	ECB_03980	0	2255	2279	0
rep2	ribo	Ara+1	ECB_03981	0	905	929	0
rep2	ribo	Ara+1	ECB_03982	0	1529	1553	0
rep2	ribo	Ara+1	ECB_03983	0	1118	1142	0
rep2	ribo	Ara+1	ECB_03984	0	695	719	0
rep2	ribo	Ara+1	ECB_03985	0	1670	1694	0
rep2	ribo	Ara+1	ECB_03986	0	1364	1388	0
rep2	ribo	Ara+1	ECB_03987	0	788	812	0
rep2	ribo	Ara+1	ECB_03988	0	2297	2321	0
rep2	ribo	Ara+1	ECB_03989	0	935	959	0
rep2	ribo	Ara+1	ECB_03990	0	1382	1406	0
rep2	ribo	Ara+1	ECB_03991	0	1436	1460	0
rep2	ribo	Ara+1	ECB_03992	0	656	680	0
rep2	ribo	Ara+1	ECB_03993	0	1673	1697	0
rep2	ribo	Ara+1	ECB_03994	0	1367	1391	0
rep2	ribo	Ara+1	ECB_03995	0	746	770	0
rep2	ribo	Ara+1	ECB_03997	0	257	281	0
rep2	ribo	Ara+1	ECB_03998	0	299	323	0
rep2	ribo	Ara+1	ECB_03999	0	323	347	0
rep2	ribo	Ara+1	ECB_04000	0	1544	1568	0
rep2	ribo	Ara+1	ECB_04080	0	1439	1463	0
rep2	ribo	Ara+1	ECB_04214	0	1451	1475	0
rep2	ribo	Ara+1	ECB_04266	0	1259	1283	0
rep2	ribo	Ara+1	lysQ	0	51.9997	76	0
rep2	ribo	Ara+1	metV	0	52.9997	77	0
rep2	ribo	Ara+1	metW	0	52.9997	77	0
rep2	ribo	Ara+1	serU	0	65.9997	90	0
rep2	ribo	Ara+2	alaT	14242	51.9997	76	9344.848128477894
rep2	ribo	Ara+2	alaU	14242	51.9997	76	9344.848128477894
rep2	ribo	Ara+2	alaV	14242	51.9997	76	9344.848128477894
rep2	ribo	Ara+2	alaW	5642	51.9997	76	3701.9823859621038
rep2	ribo	Ara+2	alaX	5642	51.9997	76	3701.9823859621038
rep2	ribo	Ara+2	argQ	17966	52.9997	77	11565.917451757918
rep2	ribo	Ara+2	argU	4423	52.9997	77	2847.3813252323985
rep2	ribo	Ara+2	argV	17966	52.9997	77	11565.917451757918
rep2	ribo	Ara+2	argW	1527	50.9997	75	1021.5826769385175
rep2	ribo	Ara+2	argX	8154	52.9997	77	5249.275904577205
rep2	ribo	Ara+2	argY	17966	52.9997	77	11565.917451757918
rep2	ribo	Ara+2	argZ	17966	52.9997	77	11565.917451757918
rep2	ribo	Ara+2	asnT	38483	51.9997	76	25250.511903399438
rep2	ribo	Ara+2	asnU	38483	51.9997	76	25250.511903399438
rep2	ribo	Ara+2	asnV	38483	51.9997	76	25250.511903399438
rep2	ribo	Ara+2	asnW	38483	51.9997	76	25250.511903399438
rep2	ribo	Ara+2	aspT	63805	52.9997	77	41075.55176496794
rep2	ribo	Ara+2	aspU	63805	52.9997	77	41075.55176496794
rep2	ribo	Ara+2	aspV	63805	52.9997	77	41075.55176496794
rep2	ribo	Ara+2	cysT	2398	49.9997	74	1636.3789511833209
rep2	ribo	Ara+2	ECB_00001	747	91.9997	116	277.03605547155405
rep2	ribo	Ara+2	ECB_00002	7299	2489	2513	100.05540894621296
rep2	ribo	Ara+2	ECB_00003	1338	959	983	47.603579534758786
rep2	ribo	Ara+2	ECB_00004	2804	1313	1337	72.86439906888891
rep2	ribo	Ara+2	ECB_00006	429	803	827	18.228202778421213
rep2	ribo	Ara+2	ECB_00007	29	1457	1481	0.6791106643774124
rep2	ribo	Ara+2	ECB_00008	4152	980	1004	144.5550850164405
rep2	ribo	Ara+2	ECB_00009	149	614	638	8.279802957524744
rep2	ribo	Ara+2	ECB_00010	219	593	617	12.600608717889044
rep2	ribo	Ara+2	ECB_00011	6	740	764	0.276644241751507
rep2	ribo	Ara+2	ECB_00012	0	512	536	0
rep2	ribo	Ara+2	ECB_00013	3	431	455	0.23749041635280177
rep2	ribo	Ara+2	ECB_00014	5146	1943	1967	90.36475710751488
rep2	ribo	Ara+2	ECB_00015	230	1157	1181	6.7826058695053995
rep2	ribo	Ara+2	ECB_00016	79	1139	1163	2.366494347789449
rep2	ribo	Ara+2	ECB_00017	25	236	260	3.6143492036743488
rep2	ribo	Ara+2	ECB_00018	242	1193	1217	6.921130317527223
rep2	ribo	Ara+2	ECB_00019	49	932	956	1.7938340854630976
rep2	ribo	Ara+2	ECB_00020	3	986	1010	0.10381173372013952
rep2	ribo	Ara+2	ECB_00021	1	1172	1196	0.0291121642343736
rep2	ribo	Ara+2	ECB_00022	0	731	755	0
rep2	ribo	Ara+2	ECB_00023	21	302	326	2.3725449872066324
rep2	ribo	Ara+2	ECB_00024	0	530	554	0
rep2	ribo	Ara+2	ECB_00025	3	377	401	0.2715076112680572
rep2	ribo	Ara+2	ECB_00026	3	191	215	0.5359076934453275
rep2	ribo	Ara+2	ECB_00027	4113	290	314	483.9080155630584
rep2	ribo	Ara+2	ECB_00028	3	245	269	0.41778926305329617
rep2	ribo	Ara+2	ECB_00029	277	968	992	9.763522154652875
rep2	ribo	Ara+2	ECB_00030	7160	2843	2867	85.92870503553667
rep2	ribo	Ara+2	ECB_00031	422	521	545	27.63610486697396
rep2	ribo	Ara+2	ECB_00032	257	476	500	18.42163931943333
rep2	ribo	Ara+2	ECB_00033	697	977	1001	24.34110662070833
rep2	ribo	Ara+2	ECB_00034	55	941	965	1.9942296562675048
rep2	ribo	Ara+2	ECB_00035	1927	848	872	77.5332460402543
rep2	ribo	Ara+2	ECB_00036	4982	1175	1199	144.66649548658805
rep2	ribo	Ara+2	ECB_00037	12370	3248	3272	129.94386597623892
rep2	ribo	Ara+2	ECB_00038	28	422	446	2.2638501931639907
rep2	ribo	Ara+2	ECB_00039	0	617	641	0
rep2	ribo	Ara+2	ECB_00040	4	920	944	0.14834546296819937
rep2	ribo	Ara+2	ECB_00041	8	1595	1619	0.17113207013259366
rep2	ribo	Ara+2	ECB_00043	18	1169	1193	0.5253637439592347
rep2	ribo	Ara+2	ECB_00044	4	1541	1565	0.08856445550340261
rep2	ribo	Ara+2	ECB_00045	6	797	821	0.2568591454154519
rep2	ribo	Ara+2	ECB_00046	1	968	992	0.03524737239946886
rep2	ribo	Ara+2	ECB_00047	2	1313	1337	0.05197175397210336
rep2	ribo	Ara+2	ECB_00048	0	314	338	0
rep2	ribo	Ara+2	ECB_00049	8	1358	1382	0.2009982708847473
rep2	ribo	Ara+2	ECB_00050	26	557	581	1.5926496742366827
rep2	ribo	Ara+2	ECB_00051	142	1889	1913	2.5648294444369464
rep2	ribo	Ara+2	ECB_00052	475	506	530	32.029134049952134
rep2	ribo	Ara+2	ECB_00053	489	869	893	19.1995560644803
rep2	ribo	Ara+2	ECB_00054	189	404	428	15.961824938682247
rep2	ribo	Ara+2	ECB_00055	960	848	872	38.625799791719835
rep2	ribo	Ara+2	ECB_00056	259	1016	1040	8.697774831708305
rep2	ribo	Ara+2	ECB_00057	2975	1313	1337	77.30798403350374
rep2	ribo	Ara+2	ECB_00058	1755	2381	2405	25.148948394419854
rep2	ribo	Ara+2	ECB_00059	915	842	866	37.077556629046974
rep2	ribo	Ara+2	ECB_00060	106	686	710	5.272102605196356
rep2	ribo	Ara+2	ECB_00061	1063	2933	2957	12.36583097207469
rep2	ribo	Ara+2	ECB_00062	90	2378	2402	1.2913166877383209
rep2	ribo	Ara+2	ECB_00063	4	722	746	0.18902745973787177
rep2	ribo	Ara+2	ECB_00064	22	1529	1553	0.4909274314055519
rep2	ribo	Ara+2	ECB_00065	2	1727	1751	0.03951297797647464
rep2	ribo	Ara+2	ECB_00066	27	905	929	1.0179285359475336
rep2	ribo	Ara+2	ECB_00067	135	791	815	5.823168931937536
rep2	ribo	Ara+2	ECB_00068	39	725	749	1.835391452172067
rep2	ribo	Ara+2	ECB_00069	21	1637	1661	0.4376961430277355
rep2	ribo	Ara+2	ECB_00070	44	1010	1034	1.486392163602156
rep2	ribo	Ara+2	ECB_00071	78	1682	1706	1.5822340104931607
rep2	ribo	Ara+2	ECB_00072	78	1205	1229	2.2085623283398315
rep2	ribo	Ara+2	ECB_00073	646	632	656	34.875267227555476
rep2	ribo	Ara+2	ECB_00074	1061	1427	1451	25.368425597848418
rep2	ribo	Ara+2	ECB_00075	897	1118	1142	27.374912759364232
rep2	ribo	Ara+2	ECB_00076	875	1598	1622	18.682430802471917
rep2	ribo	Ara+2	ECB_00077	632	113	137	190.8274026288271
rep2	ribo	Ara+2	ECB_00078	15	971	995	0.5270770826367537
rep2	ribo	Ara+2	ECB_00079	1836	1751	1775	35.77574077796187
rep2	ribo	Ara+2	ECB_00080	386	518	542	25.42492317049564
rep2	ribo	Ara+2	ECB_00081	672	1031	1055	22.238869792788453
rep2	ribo	Ara+2	ECB_00082	182	485	509	12.803589855358403
rep2	ribo	Ara+2	ECB_00083	1079	968	992	38.0319148190269
rep2	ribo	Ara+2	ECB_00084	161	392	416	14.013348198245975
rep2	ribo	Ara+2	ECB_00085	1039	1793	1817	19.771397259068937
rep2	ribo	Ara+2	ECB_00086	2189	1514	1538	49.33123529762176
rep2	ribo	Ara+2	ECB_00087	785	1385	1409	19.338464504626998
rep2	ribo	Ara+2	ECB_00088	1207	1109	1133	37.13452116735963
rep2	ribo	Ara+2	ECB_00089	1203	1343	1367	30.562700036240567
rep2	ribo	Ara+2	ECB_00090	412	1271	1295	11.059965437345848
rep2	ribo	Ara+2	ECB_00091	537	1094	1118	16.74785021133666
rep2	ribo	Ara+2	ECB_00092	1622	1502	1526	36.84537843869271
rep2	ribo	Ara+2	ECB_00093	954	947	971	34.371659434511415
rep2	ribo	Ara+2	ECB_00094	260	857	881	10.351293682028382
rep2	ribo	Ara+2	ECB_00095	1707	1289	1313	45.18379535759872
rep2	ribo	Ara+2	ECB_00096	9265	1178	1202	268.35039415287304
rep2	ribo	Ara+2	ECB_00097	4795	944	968	173.30804431618503
rep2	ribo	Ara+2	ECB_00098	79	539	563	5.00081087594097
rep2	ribo	Ara+2	ECB_00099	6493	2732	2756	81.08990883677865
rep2	ribo	Ara+2	ECB_00100	47	416	440	3.854842439149604
rep2	ribo	Ara+2	ECB_00101	258	224	248	39.29830255595067
rep2	ribo	Ara+2	ECB_00102	567	770	794	25.124327046341403
rep2	ribo	Ara+2	ECB_00103	91	647	671	4.798872550115012
rep2	ribo	Ara+2	ECB_00104	1162	1070	1094	37.0530919933467
rep2	ribo	Ara+2	ECB_00105	14	1229	1253	0.3886675270607014
rep2	ribo	Ara+2	ECB_00106	13	1412	1436	0.3141309732825185
rep2	ribo	Ara+2	ECB_00107	0	467	491	0
rep2	ribo	Ara+2	ECB_00108	333	920	944	12.3497597921026
rep2	ribo	Ara+2	ECB_00109	305	578	602	18.00421146577714
rep2	ribo	Ara+2	ECB_00110	281	881	905	10.882596222059849
rep2	ribo	Ara+2	ECB_00111	3135	1400	1424	76.40321148087155
rep2	ribo	Ara+2	ECB_00112	543	791	815	23.4220794817932
rep2	ribo	Ara+2	ECB_00113	33761	2690	2714	428.2182045769358
rep2	ribo	Ara+2	ECB_00114	15332	1919	1943	272.60005565009874
rep2	ribo	Ara+2	ECB_00115	11442	1451	1475	269.05225435898797
rep2	ribo	Ara+2	ECB_00116	10	1880	1904	0.18148647065258433
rep2	ribo	Ara+2	ECB_00117	13099	2624	2648	170.3242227388346
rep2	ribo	Ara+2	ECB_00118	129	389	413	11.314678370864975
rep2	ribo	Ara+2	ECB_00119	363	821	845	15.085703657996305
rep2	ribo	Ara+2	ECB_00120	784	893	917	29.954819577184445
rep2	ribo	Ara+2	ECB_00121	216	374	398	19.705354546150122
rep2	ribo	Ara+2	ECB_00122	362	1577	1601	7.832113663114954
rep2	ribo	Ara+2	ECB_00123	2568	2417	2441	36.251040234810624
rep2	ribo	Ara+2	ECB_00124	973	563	587	58.96666280222618
rep2	ribo	Ara+2	ECB_00125	4034	689	713	199.7647132817921
rep2	ribo	Ara+2	ECB_00126	736	953	977	26.35038821747827
rep2	ribo	Ara+2	ECB_00127	479	797	821	20.50592177566691
rep2	ribo	Ara+2	ECB_00128	44	467	491	3.214681124707019
rep2	ribo	Ara+2	ECB_00129	110	1256	1280	2.988168959470895
rep2	ribo	Ara+2	ECB_00130	3615	407	431	303.0511921005144
rep2	ribo	Ara+2	ECB_00131	33	929	953	1.2119936102568711
rep2	ribo	Ara+2	ECB_00132	844	878	902	32.79820190362969
rep2	ribo	Ara+2	ECB_00133	1277	821	845	53.07009248281344
rep2	ribo	Ara+2	ECB_00134	19	1373	1397	0.47215562503352604
rep2	ribo	Ara+2	ECB_00135	1	623	647	0.05476638279724856
rep2	ribo	Ara+2	ECB_00136	0	629	653	0
rep2	ribo	Ara+2	ECB_00137	4	596	620	0.22898964082339499
rep2	ribo	Ara+2	ECB_00138	5	2627	2651	0.06493996285246642
rep2	ribo	Ara+2	ECB_00139	4	767	791	0.17793719156550641
rep2	ribo	Ara+2	ECB_00140	4	611	635	0.2233679638801038
rep2	ribo	Ara+2	ECB_00141	42	506	530	2.8320497475747155
rep2	ribo	Ara+2	ECB_00142	1426	1391	1415	34.97796185787925
rep2	ribo	Ara+2	ECB_00143	70	953	977	2.50615105329277
rep2	ribo	Ara+2	ECB_00144	1221	482	506	86.43123727252994
rep2	ribo	Ara+2	ECB_00145	413	731	755	19.27679278707149
rep2	ribo	Ara+2	ECB_00146	100	557	581	6.125575670141087
rep2	ribo	Ara+2	ECB_00147	195	2456	2480	2.7089959340894714
rep2	ribo	Ara+2	ECB_00148	727	2552	2576	9.719766795812154
rep2	ribo	Ara+2	ECB_00149	4488	2270	2294	67.45732189175952
rep2	ribo	Ara+2	ECB_00150	319	824	848	13.208867254826199
rep2	ribo	Ara+2	ECB_00151	292	917	941	10.864646993396152
rep2	ribo	Ara+2	ECB_00152	628	2009	2033	10.665514520222358
rep2	ribo	Ara+2	ECB_00153	1747	1307	1331	45.60573104456938
rep2	ribo	Ara+2	ECB_00154	132	1448	1472	3.11033719317302
rep2	ribo	Ara+2	ECB_00155	3468	371	395	318.93874685162956
rep2	ribo	Ara+2	ECB_00156	116	650	674	6.089010695371629
rep2	ribo	Ara+2	ECB_00157	34	827	851	1.402734607510664
rep2	ribo	Ara+2	ECB_00158	2214	725	749	104.19376090022963
rep2	ribo	Ara+2	ECB_00159	184	1544	1568	4.0660492181439105
rep2	ribo	Ara+2	ECB_00160	3402	1451	1475	79.99613435844057
rep2	ribo	Ara+2	ECB_00161	37	1184	1208	1.066233015083933
rep2	ribo	Ara+2	ECB_00162	555	413	437	45.850601326611745
rep2	ribo	Ara+2	ECB_00163	26	839	863	1.0573371496422317
rep2	ribo	Ara+2	ECB_00164	12958	851	875	519.5298673356561
rep2	ribo	Ara+2	ECB_00165	342	2699	2723	4.323399080058748
rep2	ribo	Ara+2	ECB_00166	1336	821	845	55.522038807391354
rep2	ribo	Ara+2	ECB_00167	9666	752	776	438.56205633197004
rep2	ribo	Ara+2	ECB_00168	7514	878	902	291.99726197141405
rep2	ribo	Ara+2	ECB_00169	565	752	776	25.634963979677536
rep2	ribo	Ara+2	ECB_00170	1785	584	608	104.28635243423673
rep2	ribo	Ara+2	ECB_00171	730	1223	1247	20.365660860474794
rep2	ribo	Ara+2	ECB_00172	321	788	812	13.898915648403758
rep2	ribo	Ara+2	ECB_00173	243	884	908	9.378990865715682
rep2	ribo	Ara+2	ECB_00174	582	1379	1403	14.399944650415641
rep2	ribo	Ara+2	ECB_00175	7048	2459	2483	97.79338320047577
rep2	ribo	Ara+2	ECB_00176	4078	512	536	271.7561397195174
rep2	ribo	Ara+2	ECB_00177	1339	1052	1076	43.427711245547876
rep2	ribo	Ara+2	ECB_00178	1881	482	506	133.15082498741097
rep2	ribo	Ara+2	ECB_00179	2124	815	839	88.9199086738954
rep2	ribo	Ara+2	ECB_00180	269	1175	1199	7.811177696887231
rep2	ribo	Ara+2	ECB_00181	376	623	647	20.592159931765458
rep2	ribo	Ara+2	ECB_00182	946	3509	3533	9.198348769626909
rep2	ribo	Ara+2	ECB_00183	2534	986	1010	87.68631108227784
rep2	ribo	Ara+2	ECB_00184	156	2168	2192	2.4550900421120816
rep2	ribo	Ara+2	ECB_00185	192	416	440	15.747441453547319
rep2	ribo	Ara+2	ECB_00186	244	1325	1349	6.283130099453094
rep2	ribo	Ara+2	ECB_00187	126	281	305	15.29911571821501
rep2	ribo	Ara+2	ECB_00188	205	227	251	30.812725017403523
rep2	ribo	Ara+2	ECB_00189	484	572	596	28.870309331503414
rep2	ribo	Ara+2	ECB_00190	27	449	473	2.0517267818096174
rep2	ribo	Ara+2	ECB_00191	292	737	761	13.518156435473907
rep2	ribo	Ara+2	ECB_00192	12	851	875	0.4811204204374034
rep2	ribo	Ara+2	ECB_00193	3429	1745	1769	67.04619844076207
rep2	ribo	Ara+2	ECB_00194	122	734	758	5.671081322735251
rep2	ribo	Ara+2	ECB_00195	254	431	455	20.10752191787055
rep2	ribo	Ara+2	ECB_00196	4138	842	866	167.6797041868813
rep2	ribo	Ara+2	ECB_00197	282	680	704	14.149539306055017
rep2	ribo	Ara+2	ECB_00198	283	1058	1082	9.126470873913135
rep2	ribo	Ara+2	ECB_00199	419	599	623	23.866531329291107
rep2	ribo	Ara+2	ECB_00200	270	830	854	11.099100301596604
rep2	ribo	Ara+2	ECB_00201	93	941	965	3.3720610551432357
rep2	ribo	Ara+2	ECB_00202	760	827	851	31.355244167885427
rep2	ribo	Ara+2	ECB_00203	45	650	674	2.362116218032098
rep2	ribo	Ara+2	ECB_00204	459	1385	1409	11.307458863215023
rep2	ribo	Ara+2	ECB_00205	137	782	806	5.977449537248034
rep2	ribo	Ara+2	ECB_00206	110	749	773	5.010868108271621
rep2	ribo	Ara+2	ECB_00207	229	494	518	15.816509179220771
rep2	ribo	Ara+2	ECB_00208	494	758	782	22.23616293198788
rep2	ribo	Ara+2	ECB_00209	9	812	836	0.37817131569479395
rep2	ribo	Ara+2	ECB_00210	21	302	326	2.3725449872066324
rep2	ribo	Ara+2	ECB_00211	0	530	554	0
rep2	ribo	Ara+2	ECB_00212	4	398	422	0.3429091103787523
rep2	ribo	Ara+2	ECB_00213	6	1163	1187	0.17602471100267855
rep2	ribo	Ara+2	ECB_00214	300	797	821	12.842957270772592
rep2	ribo	Ara+2	ECB_00215	95	500	524	6.482696731710313
rep2	ribo	Ara+2	ECB_00216	49	2471	2495	0.6765897886085014
rep2	ribo	Ara+2	ECB_00217	1189	605	629	67.05460125274956
rep2	ribo	Ara+2	ECB_00218	226	794	818	9.711583331343833
rep2	ribo	Ara+2	ECB_00219	531	767	791	23.62116218032098
rep2	ribo	Ara+2	ECB_00220	77	305	329	8.613764423497742
rep2	ribo	Ara+2	ECB_00221	359	287	311	42.67904138426558
rep2	ribo	Ara+2	ECB_00222	1	776	800	0.04396837175603847
rep2	ribo	Ara+2	ECB_00223	6	524	548	0.39068079942006706
rep2	ribo	Ara+2	ECB_00226	46	1082	1106	1.4505499059182525
rep2	ribo	Ara+2	ECB_00227	76	320	344	8.10337091463789
rep2	ribo	Ara+2	ECB_00228	24	425	449	1.9267457778457895
rep2	ribo	Ara+2	ECB_00229	12	479	503	0.8547671770192699
rep2	ribo	Ara+2	ECB_00230	21	293	317	2.445421795687382
rep2	ribo	Ara+2	ECB_00231	4	527	551	0.25897120669970286
rep2	ribo	Ara+2	ECB_00232	5359	1484	1508	123.21170302608726
rep2	ribo	Ara+2	ECB_00233	1576	485	509	110.87064622002661
rep2	ribo	Ara+2	ECB_00234	817	1271	1295	21.932018840562034
rep2	ribo	Ara+2	ECB_00235	1185	428	452	94.46625217752975
rep2	ribo	Ara+2	ECB_00236	7	302	326	0.7908483290688775
rep2	ribo	Ara+2	ECB_00237	105	530	554	6.759514963550972
rep2	ribo	Ara+2	ECB_00238	7	1064	1088	0.22447010843872273
rep2	ribo	Ara+2	ECB_00239	1541	1130	1154	46.52927649541496
rep2	ribo	Ara+2	ECB_00240	1280	1280	1304	34.119456482685855
rep2	ribo	Ara+2	ECB_00241	60	437	461	4.684593567416822
rep2	ribo	Ara+2	ECB_00242	34	983	1007	1.1801236219850655
rep2	ribo	Ara+2	ECB_00243	26	2225	2249	0.39869926676396955
rep2	ribo	Ara+2	ECB_00244	11	983	1007	0.3818047012304623
rep2	ribo	Ara+2	ECB_00245	6	716	740	0.28591723309513284
rep2	ribo	Ara+2	ECB_00246	1322	641	665	70.36805221546132
rep2	ribo	Ara+2	ECB_00247	8	356	380	0.7667293591614799
rep2	ribo	Ara+2	ECB_00248	17	737	761	0.7870159568597823
rep2	ribo	Ara+2	ECB_00249	30	1670	1694	0.6129243679524405
rep2	ribo	Ara+2	ECB_00250	6	2552	2576	0.08021815787465328
rep2	ribo	Ara+2	ECB_00251	2	695	719	0.09818548628111037
rep2	ribo	Ara+2	ECB_00252	32	662	686	1.6492788632114008
rep2	ribo	Ara+2	ECB_00253	26	617	641	1.4377728825767135
rep2	ribo	Ara+2	ECB_00254	399	254	278	53.59709896295928
rep2	ribo	Ara+2	ECB_00255	17888	290	314	2104.5821984906365
rep2	ribo	Ara+2	ECB_00256	34	4283	4307	0.27085256138485153
rep2	ribo	Ara+2	ECB_00257	50	878	902	1.9430214397884884
rep2	ribo	Ara+2	ECB_00258	4	620	644	0.22012552569474744
rep2	ribo	Ara+2	ECB_00259	0	263	287	0
rep2	ribo	Ara+2	ECB_00260	27	1352	1376	0.6813796782784898
rep2	ribo	Ara+2	ECB_00261	12	881	905	0.4647372052125202
rep2	ribo	Ara+2	ECB_00262	36	746	770	1.6465153262422128
rep2	ribo	Ara+2	ECB_00263	73	1454	1478	1.7130126019505278
rep2	ribo	Ara+2	ECB_00264	16	722	746	0.7561098389514871
rep2	ribo	Ara+2	ECB_00265	24	239	263	3.4262215714830986
rep2	ribo	Ara+2	ECB_00266	4	695	719	0.19637097256222075
rep2	ribo	Ara+2	ECB_00267	263	1697	1721	5.287812053592446
rep2	ribo	Ara+2	ECB_00268	187	1499	1523	4.256396505845401
rep2	ribo	Ara+2	ECB_00269	24	614	638	1.333659536782509
rep2	ribo	Ara+2	ECB_00270	239	2060	2084	3.95851946570967
rep2	ribo	Ara+2	ECB_00271	23	1115	1139	0.7038094162347756
rep2	ribo	Ara+2	ECB_00272	56	959	983	1.9923770208867655
rep2	ribo	Ara+2	ECB_00273	11	524	548	0.716248132270123
rep2	ribo	Ara+2	ECB_00274	40	632	656	2.159459271056067
rep2	ribo	Ara+2	ECB_00275	0	890	914	0
rep2	ribo	Ara+2	ECB_00276	5	1574	1598	0.10838455045325875
rep2	ribo	Ara+2	ECB_00277	23	1445	1469	0.5430778540496711
rep2	ribo	Ara+2	ECB_00278	6	977	1001	0.2095360684709469
rep2	ribo	Ara+2	ECB_00279	98	1409	1433	2.3731062706197403
rep2	ribo	Ara+2	ECB_00280	427	1076	1100	13.539970184114182
rep2	ribo	Ara+2	ECB_00281	2	842	866	0.0810438396263322
rep2	ribo	Ara+2	ECB_00282	10	272	296	1.254391782451686
rep2	ribo	Ara+2	ECB_00283	4	698	722	0.19552697124748342
rep2	ribo	Ara+2	ECB_00284	430	302	326	48.5806830713739
rep2	ribo	Ara+2	ECB_00285	7	1613	1637	0.14806955696143892
rep2	ribo	Ara+2	ECB_00286	3	917	941	0.11162308554859059
rep2	ribo	Ara+2	ECB_00287	9	1196	1220	0.25675176282957585
rep2	ribo	Ara+2	ECB_00288	7	1478	1502	0.1615941781994594
rep2	ribo	Ara+2	ECB_00289	12	1913	1937	0.21402690945751715
rep2	ribo	Ara+2	ECB_00290	261	1286	1310	6.924710841353817
rep2	ribo	Ara+2	ECB_00291	421	1310	1334	10.965107770389883
rep2	ribo	Ara+2	ECB_00292	50	926	950	1.842303265803772
rep2	ribo	Ara+2	ECB_00293	11	686	710	0.5471049873316973
rep2	ribo	Ara+2	ECB_00294	56	497	521	3.8444458008660116
rep2	ribo	Ara+2	ECB_00295	2	1181	1205	0.05778062063113608
rep2	ribo	Ara+2	ECB_00296	7	638	662	0.3743514034150486
rep2	ribo	Ara+2	ECB_00297	0	1280	1304	0
rep2	ribo	Ara+2	ECB_00298	14	3101	3125	0.1540381782514034
rep2	ribo	Ara+2	ECB_00299	274	1109	1133	8.429874730618506
rep2	ribo	Ara+2	ECB_00300	34	974	998	1.191028255042422
rep2	ribo	Ara+2	ECB_00301	1	1691	1715	0.020177088398986315
rep2	ribo	Ara+2	ECB_00302	10	971	995	0.3513847217578358
rep2	ribo	Ara+2	ECB_00303	10	908	932	0.3757649392366284
rep2	ribo	Ara+2	ECB_00304	8	836	860	0.32650197591086944
rep2	ribo	Ara+2	ECB_00305	10	977	1001	0.34922678078491154
rep2	ribo	Ara+2	ECB_00306	21	1040	1064	0.6889505635926952
rep2	ribo	Ara+2	ECB_00307	18	1238	1262	0.4960825659841239
rep2	ribo	Ara+2	ECB_00308	220	566	590	13.261979551574006
rep2	ribo	Ara+2	ECB_00309	132	860	884	5.236939832226201
rep2	ribo	Ara+2	ECB_00310	1476	1136	1160	44.3312656412362
rep2	ribo	Ara+2	ECB_00311	294	302	326	33.21562982089285
rep2	ribo	Ara+2	ECB_00312	14	800	824	0.5970904884470025
rep2	ribo	Ara+2	ECB_00313	0	530	554	0
rep2	ribo	Ara+2	ECB_00314	21	302	326	2.3725449872066324
rep2	ribo	Ara+2	ECB_00315	103	989	1013	3.55339132226152
rep2	ribo	Ara+2	ECB_00316	35	794	818	1.5040062681284696
rep2	ribo	Ara+2	ECB_00317	50	854	878	1.9976262577684927
rep2	ribo	Ara+2	ECB_00318	217	878	902	8.43271304868204
rep2	ribo	Ara+2	ECB_00319	2713	1001	1025	92.47361182570101
rep2	ribo	Ara+2	ECB_00320	0	224	248	0
rep2	ribo	Ara+2	ECB_00321	47	2933	2957	0.5467488764699063
rep2	ribo	Ara+2	ECB_00322	0	695	719	0
rep2	ribo	Ara+2	ECB_00323	276	1184	1208	7.953521950355825
rep2	ribo	Ara+2	ECB_00324	102	1247	1271	2.7908456786158435
rep2	ribo	Ara+2	ECB_00325	118	1121	1145	3.5915217350195636
rep2	ribo	Ara+2	ECB_00326	2	335	359	0.20369824765782601
rep2	ribo	Ara+2	ECB_00327	109	239	263	15.560756303819074
rep2	ribo	Ara+2	ECB_00328	656	1121	1145	19.96642591671893
rep2	ribo	Ara+2	ECB_00329	45	287	311	5.349740563487329
rep2	ribo	Ara+2	ECB_00330	12	1442	1466	0.283934450618745
rep2	ribo	Ara+2	ECB_00331	53	347	371	5.211329088133573
rep2	ribo	Ara+2	ECB_00332	13	1142	1166	0.38840011757873566
rep2	ribo	Ara+2	ECB_00333	445	836	860	18.16167241004211
rep2	ribo	Ara+2	ECB_00334	213	485	509	14.984421094457911
rep2	ribo	Ara+2	ECB_00335	299	551	575	18.514913771911196
rep2	ribo	Ara+2	ECB_00336	266	218	242	41.63199735960752
rep2	ribo	Ara+2	ECB_00337	73	704	728	3.5379550045966868
rep2	ribo	Ara+2	ECB_00338	1126	311	335	123.53218006271469
rep2	ribo	Ara+2	ECB_00339	20	308	332	2.215549122252328
rep2	ribo	Ara+2	ECB_00340	605	530	554	38.94768145665084
rep2	ribo	Ara+2	ECB_00341	21	302	326	2.3725449872066324
rep2	ribo	Ara+2	ECB_00342	1042	938	962	37.90242393918834
rep2	ribo	Ara+2	ECB_00343	229	935	959	8.356529983459959
rep2	ribo	Ara+2	ECB_00344	87	1211	1235	2.451191341035235
rep2	ribo	Ara+2	ECB_00345	264	3173	3197	2.8388075989376196
rep2	ribo	Ara+2	ECB_00346	197	1229	1253	5.469107345068441
rep2	ribo	Ara+2	ECB_00347	21	716	740	1.000710315832965
rep2	ribo	Ara+2	ECB_00348	57	1322	1346	1.4711112099191328
rep2	ribo	Ara+2	ECB_00349	1021	1346	1370	25.88110332007597
rep2	ribo	Ara+2	ECB_00350	381	1400	1424	9.285366371359508
rep2	ribo	Ara+2	ECB_00351	255	1844	1868	4.718254556987469
rep2	ribo	Ara+2	ECB_00353	1178	1097	1121	36.63876001513577
rep2	ribo	Ara+2	ECB_00354	726	1154	1178	21.465100005571866
rep2	ribo	Ara+2	ECB_00355	3560	359	383	338.34335676423854
rep2	ribo	Ara+2	ECB_00356	1310	1874	1898	23.850847381173143
rep2	ribo	Ara+2	ECB_00357	1033	998	1022	35.31603060783014
rep2	ribo	Ara+2	ECB_00358	342	374	398	31.20014469807102
rep2	ribo	Ara+2	ECB_00359	495	800	824	21.111413698661874
rep2	ribo	Ara+2	ECB_00360	12	566	590	0.7233807028131277
rep2	ribo	Ara+2	ECB_00361	202	476	500	14.479265146013745
rep2	ribo	Ara+2	ECB_00362	287	1130	1154	8.665738062416674
rep2	ribo	Ara+2	ECB_00363	1708	497	521	117.25559692641336
rep2	ribo	Ara+2	ECB_00364	478	446	470	36.567489234806814
rep2	ribo	Ara+2	ECB_00365	209	1004	1028	7.102556180160701
rep2	ribo	Ara+2	ECB_00366	290	545	569	18.155307119227334
rep2	ribo	Ara+2	ECB_00367	369	1001	1025	12.57750194017091
rep2	ribo	Ara+2	ECB_00368	415	1889	1913	7.4958043622629065
rep2	ribo	Ara+2	ECB_00369	316	926	950	11.643356639879839
rep2	ribo	Ara+2	ECB_00370	162	269	293	20.54777676652457
rep2	ribo	Ara+2	ECB_00371	821	1475	1499	18.991236455786503
rep2	ribo	Ara+2	ECB_00372	444	617	641	24.552736917848495
rep2	ribo	Ara+2	ECB_00373	170	938	962	6.183696803898289
rep2	ribo	Ara+2	ECB_00374	2164	518	542	142.53765217863358
rep2	ribo	Ara+2	ECB_00375	140	1391	1415	3.4340215007735586
rep2	ribo	Ara+2	ECB_00376	11	962	986	0.39013931529058676
rep2	ribo	Ara+2	ECB_00377	104	569	593	6.236245121615693
rep2	ribo	Ara+2	ECB_00378	51	404	428	4.307159110438066
rep2	ribo	Ara+2	ECB_00379	1545	917	941	57.485889057524155
rep2	ribo	Ara+2	ECB_00380	1113	356	380	106.67122209334089
rep2	ribo	Ara+2	ECB_00381	2724	641	665	144.99438293110182
rep2	ribo	Ara+2	ECB_00382	6575	2018	2042	111.16720831202156
rep2	ribo	Ara+2	ECB_00383	4641	974	998	162.5753568132906
rep2	ribo	Ara+2	ECB_00384	855	1502	1526	19.422193936548872
rep2	ribo	Ara+2	ECB_00385	708	605	629	39.928223454118324
rep2	ribo	Ara+2	ECB_00386	416	344	368	41.26073807208522
rep2	ribo	Ara+2	ECB_00387	8700	1325	1349	224.02963879197506
rep2	ribo	Ara+2	ECB_00388	2862	650	674	150.23059146684142
rep2	ribo	Ara+2	ECB_00389	4102	1301	1325	107.57725633510945
rep2	ribo	Ara+2	ECB_00390	20	1139	1163	0.599112493111253
rep2	ribo	Ara+2	ECB_00391	673	2381	2405	9.644012689142201
rep2	ribo	Ara+2	ECB_00392	4870	299	323	555.724926657793
rep2	ribo	Ara+2	ECB_00393	2258	1898	1922	40.591007764965575
rep2	ribo	Ara+2	ECB_00394	15	398	422	1.285909163920321
rep2	ribo	Ara+2	ECB_00395	6	425	449	0.48168644446144737
rep2	ribo	Ara+2	ECB_00396	433	722	746	20.46222251662462
rep2	ribo	Ara+2	ECB_00397	43	1727	1751	0.8495290264942049
rep2	ribo	Ara+2	ECB_00398	82	845	869	3.3110005107458464
rep2	ribo	Ara+2	ECB_00399	110	485	509	7.738433429062772
rep2	ribo	Ara+2	ECB_00400	290	1799	1823	5.500079143957143
rep2	ribo	Ara+2	ECB_00401	223	1808	1832	4.208317917941894
rep2	ribo	Ara+2	ECB_00402	970	365	389	90.67362407727474
rep2	ribo	Ara+2	ECB_00403	2620	1313	1337	68.0829977034554
rep2	ribo	Ara+2	ECB_00404	244	887	911	9.385735492418656
rep2	ribo	Ara+2	ECB_00405	203	599	623	11.563021145217409
rep2	ribo	Ara+2	ECB_00406	127	416	440	10.416276378127654
rep2	ribo	Ara+2	ECB_00407	13	380	404	1.1672445638813582
rep2	ribo	Ara+2	ECB_00408	96	1577	1601	2.0770246178426395
rep2	ribo	Ara+2	ECB_00409	136	497	521	9.336511230674601
rep2	ribo	Ara+2	ECB_00410	80	578	602	4.722416122171053
rep2	ribo	Ara+2	ECB_00411	411	245	269	57.237129038301575
rep2	ribo	Ara+2	ECB_00412	120	401	425	10.210311166888536
rep2	ribo	Ara+2	ECB_00413	2104	3176	3200	22.603065629587856
rep2	ribo	Ara+2	ECB_00414	1653	1220	1244	46.22906685727846
rep2	ribo	Ara+2	ECB_00415	114	674	698	5.770946645439448
rep2	ribo	Ara+2	ECB_00416	895	3389	3413	9.010597094129194
rep2	ribo	Ara+2	ECB_00417	65	188	212	11.796620592417984
rep2	ribo	Ara+2	ECB_00418	76	554	578	4.680647459718637
rep2	ribo	Ara+2	ECB_00419	156	404	428	13.1748396319282
rep2	ribo	Ara+2	ECB_00420	944	578	602	55.72451024161842
rep2	ribo	Ara+2	ECB_00421	749	1958	1982	13.05182477299883
rep2	ribo	Ara+2	ECB_00422	1364	356	380	130.72735573703233
rep2	ribo	Ara+2	ECB_00423	754	632	656	40.70580725940686
rep2	ribo	Ara+2	ECB_00424	995	1901	1925	17.858421462531524
rep2	ribo	Ara+2	ECB_00425	4010	671	695	203.90316020204213
rep2	ribo	Ara+2	ECB_00426	310	989	1013	10.694672911660886
rep2	ribo	Ara+2	ECB_00427	35	986	1010	1.2111368934016278
rep2	ribo	Ara+2	ECB_00428	708	1331	1355	18.14919247914469
rep2	ribo	Ara+2	ECB_00429	251	1703	1727	5.02876311048394
rep2	ribo	Ara+2	ECB_00430	117	1247	1271	3.201264160765233
rep2	ribo	Ara+2	ECB_00431	354	1679	1703	7.19373888914282
rep2	ribo	Ara+2	ECB_00432	414	506	530	27.91591894037934
rep2	ribo	Ara+2	ECB_00433	93	821	845	3.8649323421312847
rep2	ribo	Ara+2	ECB_00434	161	368	392	14.927262211175062
rep2	ribo	Ara+2	ECB_00435	797	2531	2555	10.74405642698563
rep2	ribo	Ara+2	ECB_00436	2	959	983	0.07115632217452733
rep2	ribo	Ara+2	ECB_00437	7	1319	1343	0.18107368868749127
rep2	ribo	Ara+2	ECB_00438	347	434	458	27.27984193431335
rep2	ribo	Ara+2	ECB_00439	57	482	506	4.034873484467
rep2	ribo	Ara+2	ECB_00440	71	944	968	2.566187934608788
rep2	ribo	Ara+2	ECB_00441	94	704	728	4.55572288263135
rep2	ribo	Ara+2	ECB_00442	67	806	830	2.836232734913092
rep2	ribo	Ara+2	ECB_00443	1354	881	905	52.437847988146025
rep2	ribo	Ara+2	ECB_00444	259	836	860	10.570501470114397
rep2	ribo	Ara+2	ECB_00445	166	653	677	8.673552490238672
rep2	ribo	Ara+2	ECB_00446	106	713	737	5.072457766009397
rep2	ribo	Ara+2	ECB_00447	164	2441	2465	2.292335462171438
rep2	ribo	Ara+2	ECB_00448	70	4307	4331	0.5545302887829139
rep2	ribo	Ara+2	ECB_00449	77	395	419	6.651134554852686
rep2	ribo	Ara+2	ECB_00450	15	737	761	0.6944258442880432
rep2	ribo	Ara+2	ECB_00451	1	287	311	0.11888312363305177
rep2	ribo	Ara+2	ECB_00452	178	398	422	15.259455411854479
rep2	ribo	Ara+2	ECB_00453	56	1121	1145	1.7044509928906404
rep2	ribo	Ara+2	ECB_00454	7	953	977	0.250615105329277
rep2	ribo	Ara+2	ECB_00455	2	509	533	0.13406466201448272
rep2	ribo	Ara+2	ECB_00456	720	842	866	29.17578226547959
rep2	ribo	Ara+2	ECB_00457	45	1808	1832	0.8492121359075573
rep2	ribo	Ara+2	ECB_00458	5	803	827	0.21244991583241504
rep2	ribo	Ara+2	ECB_00459	10	905	929	0.37701056886945694
rep2	ribo	Ara+2	ECB_00460	0	305	329	0
rep2	ribo	Ara+2	ECB_00461	0	1481	1505	0
rep2	ribo	Ara+2	ECB_00462	2	1388	1412	0.04916348196352428
rep2	ribo	Ara+2	ECB_00463	21	1328	1352	0.5395395979942793
rep2	ribo	Ara+2	ECB_00464	22	1172	1196	0.6404676131562193
rep2	ribo	Ara+2	ECB_00465	91	812	836	3.8237321920251395
rep2	ribo	Ara+2	ECB_00466	21	1262	1286	0.5677564073981005
rep2	ribo	Ara+2	ECB_00467	2	1076	1100	0.06341906409421162
rep2	ribo	Ara+2	ECB_00468	0	1694	1718	0
rep2	ribo	Ara+2	ECB_00469	9	1286	1310	0.23878313246047644
rep2	ribo	Ara+2	ECB_00470	2	746	770	0.09147307368012293
rep2	ribo	Ara+2	ECB_00471	6	920	944	0.22251819445229903
rep2	ribo	Ara+2	ECB_00472	1914	1094	1118	59.69345494319994
rep2	ribo	Ara+2	ECB_00473	1061	536	560	67.53870023904794
rep2	ribo	Ara+2	ECB_00474	127	749	773	5.785274997731781
rep2	ribo	Ara+2	ECB_00475	4596	521	545	300.9846871294131
rep2	ribo	Ara+2	ECB_00476	1829	1412	1436	44.19581154874818
rep2	ribo	Ara+2	ECB_00477	11	548	572	0.6848796009298256
rep2	ribo	Ara+2	ECB_00478	341	239	263	48.68089816148902
rep2	ribo	Ara+2	ECB_00479	1807	893	917	69.0412742040463
rep2	ribo	Ara+2	ECB_00480	1	569	593	0.05996389540015088
rep2	ribo	Ara+2	ECB_00481	1	719	743	0.047454042395946944
rep2	ribo	Ara+2	ECB_00482	5	2636	2660	0.06471824067277286
rep2	ribo	Ara+2	ECB_00483	3	1004	1028	0.10195056717934022
rep2	ribo	Ara+2	ECB_00484	0	542	566	0
rep2	ribo	Ara+2	ECB_00485	6	659	683	0.31064755522930976
rep2	ribo	Ara+2	ECB_00486	229	1190	1214	6.565844987004254
rep2	ribo	Ara+2	ECB_00487	0	428	452	0
rep2	ribo	Ara+2	ECB_00488	6	245	269	0.8355785261065923
rep2	ribo	Ara+2	ECB_00489	11	341	365	1.1006276284737373
rep2	ribo	Ara+2	ECB_00490	2	392	416	0.17407885960554006
rep2	ribo	Ara+2	ECB_00492	11	212	236	1.7703491571204928
rep2	ribo	Ara+2	ECB_00493	49	359	383	4.656973168945981
rep2	ribo	Ara+2	ECB_00494	4	1553	1577	0.08788011972359525
rep2	ribo	Ara+2	ECB_00495	18	578	602	1.0625436274884867
rep2	ribo	Ara+2	ECB_00496	17	824	848	0.7039208254923053
rep2	ribo	Ara+2	ECB_00497	0	482	506	0
rep2	ribo	Ara+2	ECB_00498	0	197	221	0
rep2	ribo	Ara+2	ECB_00499	3	317	341	0.3228970645049135
rep2	ribo	Ara+2	ECB_00500	0	389	413	0
rep2	ribo	Ara+2	ECB_00501	0	167	191	0
rep2	ribo	Ara+2	ECB_00502	4	410	434	0.332872746172545
rep2	ribo	Ara+2	ECB_00504	0	530	554	0
rep2	ribo	Ara+2	ECB_00505	21	302	326	2.3725449872066324
rep2	ribo	Ara+2	ECB_00547	0	179	203	0
rep2	ribo	Ara+2	ECB_00548	20	1139	1163	0.599112493111253
rep2	ribo	Ara+2	ECB_00549	893	656	680	46.44615036438792
rep2	ribo	Ara+2	ECB_00550	26918	2267	2291	405.1290382006784
rep2	ribo	Ara+2	ECB_00551	563	1151	1175	16.689186793876747
rep2	ribo	Ara+2	ECB_00552	256	245	269	35.65135044721461
rep2	ribo	Ara+2	ECB_00553	1935	3908	3932	16.893845520470094
rep2	ribo	Ara+2	ECB_00554	32	1160	1184	0.941226385729265
rep2	ribo	Ara+2	ECB_00555	609	842	866	24.677849166218156
rep2	ribo	Ara+2	ECB_00556	249	1019	1043	8.337335293610185
rep2	ribo	Ara+2	ECB_00557	158	1031	1055	5.228781885804428
rep2	ribo	Ara+2	ECB_00558	491	1277	1301	13.118757347688923
rep2	ribo	Ara+2	ECB_00559	729	983	1007	25.303238836091545
rep2	ribo	Ara+2	ECB_00560	592	1202	1226	16.80425810128954
rep2	ribo	Ara+2	ECB_00561	417	1637	1661	8.691394840122175
rep2	ribo	Ara+2	ECB_00562	2070	884	908	79.89510737461508
rep2	ribo	Ara+2	ECB_00563	410	773	797	18.096995029626388
rep2	ribo	Ara+2	ECB_00564	230	440	464	17.835170434131243
rep2	ribo	Ara+2	ECB_00566	153	224	248	23.304807329691677
rep2	ribo	Ara+2	ECB_00567	117	1115	1139	3.580247899976901
rep2	ribo	Ara+2	ECB_00568	88	1187	1211	2.5294963525495833
rep2	ribo	Ara+2	ECB_00569	19	656	680	0.9882159651997428
rep2	ribo	Ara+2	ECB_00570	4	1088	1112	0.12543917824516856
rep2	ribo	Ara+2	ECB_00571	0	530	554	0
rep2	ribo	Ara+2	ECB_00572	21	302	326	2.3725449872066324
rep2	ribo	Ara+2	ECB_00573	120	788	812	5.195856317160283
rep2	ribo	Ara+2	ECB_00574	12405	590	614	717.3760299452849
rep2	ribo	Ara+2	ECB_00575	2667	1592	1616	57.15866233625828
rep2	ribo	Ara+2	ECB_00576	82	455	479	6.149000948528
rep2	ribo	Ara+2	ECB_00577	19	1265	1289	0.5124661447992342
rep2	ribo	Ara+2	ECB_00578	298	437	461	23.266814718170217
rep2	ribo	Ara+2	ECB_00579	259	833	857	10.608570503019973
rep2	ribo	Ara+2	ECB_00580	10	1490	1514	0.22898964082339499
rep2	ribo	Ara+2	ECB_00581	23	905	929	0.8671243083997511
rep2	ribo	Ara+2	ECB_00582	1	578	602	0.059030201527138164
rep2	ribo	Ara+2	ECB_00583	41	1559	1583	0.8973045001860936
rep2	ribo	Ara+2	ECB_00584	10	935	959	0.3649139730768541
rep2	ribo	Ara+2	ECB_00585	9	323	347	0.9506969298581198
rep2	ribo	Ara+2	ECB_00586	8	1085	1109	0.25157202936542566
rep2	ribo	Ara+2	ECB_00587	38	530	554	2.4463006534755896
rep2	ribo	Ara+2	ECB_00588	21	302	326	2.3725449872066324
rep2	ribo	Ara+2	ECB_00589	24	1685	1709	0.4859744543527955
rep2	ribo	Ara+2	ECB_00590	80	707	731	3.8607588664991064
rep2	ribo	Ara+2	ECB_00591	22	1412	1436	0.5316062624781083
rep2	ribo	Ara+2	ECB_00592	19	587	611	1.1043776374293548
rep2	ribo	Ara+2	ECB_00593	65	236	260	9.397307929553307
rep2	ribo	Ara+2	ECB_00594	136	410	434	11.317673369866528
rep2	ribo	Ara+2	ECB_00595	66	815	839	2.763048009640818
rep2	ribo	Ara+2	ECB_00596	4408	230	254	653.9068007638228
rep2	ribo	Ara+2	ECB_00597	2119	992	1016	72.88218577299529
rep2	ribo	Ara+2	ECB_00598	9	980	1004	0.31334194728997217
rep2	ribo	Ara+2	ECB_00599	203	668	692	10.368637224528785
rep2	ribo	Ara+2	ECB_00600	236	290	314	27.76617837901332
rep2	ribo	Ara+2	ECB_00601	1094	1238	1262	30.150795954812864
rep2	ribo	Ara+2	ECB_00602	321	1115	1139	9.822731417885343
rep2	ribo	Ara+2	ECB_00603	190	1139	1163	5.691568684556903
rep2	ribo	Ara+2	ECB_00604	271	1928	1952	4.795836466186653
rep2	ribo	Ara+2	ECB_00605	279	494	518	19.269895462893427
rep2	ribo	Ara+2	ECB_00606	598	344	368	59.312310978622506
rep2	ribo	Ara+2	ECB_00607	55	638	662	2.9413324554039533
rep2	ribo	Ara+2	ECB_00608	68	668	692	3.4732380850638296
rep2	ribo	Ara+2	ECB_00609	186	1058	1082	5.998316546105453
rep2	ribo	Ara+2	ECB_00610	548	608	632	30.752404856105013
rep2	ribo	Ara+2	ECB_00611	4192	2609	2633	54.821296119363396
rep2	ribo	Ara+2	ECB_00612	453	509	533	30.36564594628034
rep2	ribo	Ara+2	ECB_00614	3	734	758	0.13945281941152257
rep2	ribo	Ara+2	ECB_00615	14	1166	1190	0.4096675735485437
rep2	ribo	Ara+2	ECB_00616	10	1697	1721	0.20105749253203214
rep2	ribo	Ara+2	ECB_00617	151	962	986	5.355548782625327
rep2	ribo	Ara+2	ECB_00619	82	548	572	5.1054661160223365
rep2	ribo	Ara+2	ECB_00620	324	878	902	12.590778929829407
rep2	ribo	Ara+2	ECB_00621	406	701	725	19.76105468184088
rep2	ribo	Ara+2	ECB_00622	328	767	791	14.590849708371525
rep2	ribo	Ara+2	ECB_00623	7760	935	959	283.1732431076387
rep2	ribo	Ara+2	ECB_00624	13	1904	1928	0.23295847388388452
rep2	ribo	Ara+2	ECB_00625	458	1565	1589	9.985118893974517
rep2	ribo	Ara+2	ECB_00626	660	905	929	24.88269754538416
rep2	ribo	Ara+2	ECB_00627	212	494	518	14.642357842772068
rep2	ribo	Ara+2	ECB_00628	1154	1106	1130	35.60022855426716
rep2	ribo	Ara+2	ECB_00629	1487	1451	1475	34.96597642298681
rep2	ribo	Ara+2	ECB_00630	399	1202	1226	11.325842875700213
rep2	ribo	Ara+2	ECB_00631	4508	1691	1715	90.95831450263032
rep2	ribo	Ara+2	ECB_00632	756	779	803	33.11207843505842
rep2	ribo	Ara+2	ECB_00633	367	1247	1271	10.04157219658838
rep2	ribo	Ara+2	ECB_00634	275	1175	1199	7.985404708713711
rep2	ribo	Ara+2	ECB_00635	379	827	851	15.63636518372181
rep2	ribo	Ara+2	ECB_00636	674	1973	1997	11.655607536406622
rep2	ribo	Ara+2	ECB_00637	2982	1691	1715	60.16807760577719
rep2	ribo	Ara+2	ECB_00638	1	1433	1457	0.023809809129578405
rep2	ribo	Ara+2	ECB_00639	3	353	377	0.28996705226078634
rep2	ribo	Ara+2	ECB_00640	1692	473	497	122.05099443700733
rep2	ribo	Ara+2	ECB_00641	4057	557	581	248.5146049376239
rep2	ribo	Ara+2	ECB_00642	122	320	344	13.008042784023981
rep2	ribo	Ara+2	ECB_00643	212	791	815	9.144531952375981
rep2	ribo	Ara+2	ECB_00644	484	572	596	28.870309331503414
rep2	ribo	Ara+2	ECB_00645	2655	1667	1691	54.34142589174022
rep2	ribo	Ara+2	ECB_00646	11	521	545	0.7203724017457667
rep2	ribo	Ara+2	ECB_00647	15	677	701	0.7559702322603956
rep2	ribo	Ara+2	ECB_00648	23	1346	1370	0.583021916123161
rep2	ribo	Ara+2	ECB_00649	8	2225	2249	0.1226766974658368
rep2	ribo	Ara+2	ECB_00650	4	284	308	0.48055572510825145
rep2	ribo	Ara+2	ECB_00651	93	704	728	4.507257745582081
rep2	ribo	Ara+2	ECB_00652	138	2714	2738	1.7348876177636876
rep2	ribo	Ara+2	ECB_00653	13	599	623	0.7404890388562874
rep2	ribo	Ara+2	ECB_00654	10	2075	2099	0.16443111557920895
rep2	ribo	Ara+2	ECB_00655	5	1700	1724	0.10035134259613487
rep2	ribo	Ara+2	ECB_00656	0	116	140	0
rep2	ribo	Ara+2	ECB_00657	2389	233	257	349.83425552419106
rep2	ribo	Ara+2	ECB_00658	9	1691	1715	0.18159379559087682
rep2	ribo	Ara+2	ECB_00659	2	353	377	0.19331136817385755
rep2	ribo	Ara+2	ECB_00660	4	1460	1484	0.09347796296626262
rep2	ribo	Ara+2	ECB_00661	6	596	620	0.3434844612350925
rep2	ribo	Ara+2	ECB_00662	7	302	326	0.7908483290688775
rep2	ribo	Ara+2	ECB_00663	3	305	329	0.3356012113051068
rep2	ribo	Ara+2	ECB_00664	6	269	293	0.7610287691305395
rep2	ribo	Ara+2	ECB_00666	3	788	812	0.12989640792900708
rep2	ribo	Ara+2	ECB_00667	40	536	560	2.5462280957228245
rep2	ribo	Ara+2	ECB_00668	98	1448	1472	2.309189734325424
rep2	ribo	Ara+2	ECB_00669	98	1508	1532	2.217312158689134
rep2	ribo	Ara+2	ECB_00670	1638	770	794	72.58138924498627
rep2	ribo	Ara+2	ECB_00671	286	683	707	14.287210181622482
rep2	ribo	Ara+2	ECB_00672	241	959	983	8.574336822030544
rep2	ribo	Ara+2	ECB_00673	108	761	785	4.84218304879116
rep2	ribo	Ara+2	ECB_00674	242	818	842	10.094020133019532
rep2	ribo	Ara+2	ECB_00675	20	1073	1097	0.6359637741413953
rep2	ribo	Ara+2	ECB_00676	7	1088	1112	0.21951856192904504
rep2	ribo	Ara+2	ECB_00677	2	758	782	0.09002495114165132
rep2	ribo	Ara+2	ECB_00678	4	2477	2501	0.055098032269173765
rep2	ribo	Ara+2	ECB_00679	0	593	617	0
rep2	ribo	Ara+2	ECB_00680	6043	1310	1334	157.392271393031
rep2	ribo	Ara+2	ECB_00681	117	416	440	9.596097135755397
rep2	ribo	Ara+2	ECB_00682	122	374	398	11.12987617884405
rep2	ribo	Ara+2	ECB_00683	1237	1793	1817	23.539189999488237
rep2	ribo	Ara+2	ECB_00684	348	743	767	15.980579886910737
rep2	ribo	Ara+2	ECB_00685	4757	2828	2852	57.39259352480079
rep2	ribo	Ara+2	ECB_00686	10471	1244	1268	287.190376873154
rep2	ribo	Ara+2	ECB_00687	7464	1193	1217	213.4682507852198
rep2	ribo	Ara+2	ECB_00688	3018	896	920	114.92468712583249
rep2	ribo	Ara+2	ECB_00689	50	749	773	2.277667321941646
rep2	ribo	Ara+2	ECB_00690	7	2003	2027	0.11923923883115377
rep2	ribo	Ara+2	ECB_00691	66	2660	2684	0.8465729803974686
rep2	ribo	Ara+2	ECB_00692	5502	1595	1619	117.69608123369127
rep2	ribo	Ara+2	ECB_00693	2378	1166	1190	69.58496356417407
rep2	ribo	Ara+2	ECB_00694	1444	140	164	351.9178225785598
rep2	ribo	Ara+2	ECB_00695	137	320	344	14.607392306649881
rep2	ribo	Ara+2	ECB_00696	178	431	455	14.091098036932905
rep2	ribo	Ara+2	ECB_00697	712	719	743	33.787278185914225
rep2	ribo	Ara+2	ECB_00698	415	455	479	31.11994382486732
rep2	ribo	Ara+2	ECB_00699	848	1292	1316	22.394194347769044
rep2	ribo	Ara+2	ECB_00700	3577	1319	1343	92.52865491930804
rep2	ribo	Ara+2	ECB_00701	3766	548	572	234.47787064561118
rep2	ribo	Ara+2	ECB_00702	452	818	842	18.85329380216871
rep2	ribo	Ara+2	ECB_00703	756	1070	1094	24.106830935430384
rep2	ribo	Ara+2	ECB_00704	472	746	770	21.58764538850901
rep2	ribo	Ara+2	ECB_00705	64	968	992	2.255831833566007
rep2	ribo	Ara+2	ECB_00706	52	407	431	4.359242597296474
rep2	ribo	Ara+2	ECB_00707	9770	1079	1103	308.9407690786291
rep2	ribo	Ara+2	ECB_00708	21211	779	803	929.0215551402434
rep2	ribo	Ara+2	ECB_00709	261	1067	1091	8.345996384237122
rep2	ribo	Ara+2	ECB_00710	377	1175	1199	10.947263909763887
rep2	ribo	Ara+2	ECB_00711	156	1073	1097	4.960517438302883
rep2	ribo	Ara+2	ECB_00712	744	1043	1067	24.338327538943698
rep2	ribo	Ara+2	ECB_00713	991	1499	1523	22.556625333116536
rep2	ribo	Ara+2	ECB_00714	154	815	839	6.447112022495241
rep2	ribo	Ara+2	ECB_00715	1767	176	200	342.55158866423807
rep2	ribo	Ara+2	ECB_00716	142	800	824	6.0562035256767395
rep2	ribo	Ara+2	ECB_00717	44	716	740	2.0967263760309747
rep2	ribo	Ara+2	ECB_00718	41	1085	1109	1.2893066504978064
rep2	ribo	Ara+2	ECB_00719	165	845	869	6.662379076500788
rep2	ribo	Ara+2	ECB_00720	1156	1022	1046	38.593044710357
rep2	ribo	Ara+2	ECB_00721	0	1043	1067	0
rep2	ribo	Ara+2	ECB_00722	0	1079	1103	0
rep2	ribo	Ara+2	ECB_00723	0	1460	1484	0
rep2	ribo	Ara+2	ECB_00724	6	2288	2312	0.0894740991678825
rep2	ribo	Ara+2	ECB_00725	614	1310	1334	15.991867389594747
rep2	ribo	Ara+2	ECB_00726	44	1097	1121	1.3685105608369899
rep2	ribo	Ara+2	ECB_00727	3	311	335	0.3291265898651369
rep2	ribo	Ara+2	ECB_00728	4	365	389	0.3739118518650505
rep2	ribo	Ara+2	ECB_00729	1	398	422	0.08572727759468808
rep2	ribo	Ara+2	ECB_00730	0	371	395	0
rep2	ribo	Ara+2	ECB_00731	0	212	236	0
rep2	ribo	Ara+2	ECB_00732	10	578	602	0.5903020152713816
rep2	ribo	Ara+2	ECB_00733	11	1649	1673	0.22760098320772856
rep2	ribo	Ara+2	ECB_00734	10	788	812	0.43298802643002354
rep2	ribo	Ara+2	ECB_00735	2	485	509	0.14069878961932314
rep2	ribo	Ara+2	ECB_00736	8	425	449	0.6422485926152631
rep2	ribo	Ara+2	ECB_00737	65	1019	1043	2.176412827649245
rep2	ribo	Ara+2	ECB_00738	4	1364	1388	0.10005705713397611
rep2	ribo	Ara+2	ECB_00739	47	1172	1196	1.368271719015559
rep2	ribo	Ara+2	ECB_00740	134	503	527	9.089477472524662
rep2	ribo	Ara+2	ECB_00741	17	1316	1340	0.4407528572991334
rep2	ribo	Ara+2	ECB_00742	32	1067	1091	1.0232639245041681
rep2	ribo	Ara+2	ECB_00743	6	1181	1205	0.17334186189340822
rep2	ribo	Ara+2	ECB_00744	12	782	806	0.5235722222407037
rep2	ribo	Ara+2	ECB_00745	102	704	728	4.943443979025508
rep2	ribo	Ara+2	ECB_00746	971	2048	2072	16.17675402572655
rep2	ribo	Ara+2	ECB_00747	171	935	959	6.240028939614205
rep2	ribo	Ara+2	ECB_00748	68	1016	1040	2.283585670101022
rep2	ribo	Ara+2	ECB_00749	97	539	563	6.140236138813596
rep2	ribo	Ara+2	ECB_00750	98	512	536	6.53067721738909
rep2	ribo	Ara+2	ECB_00751	84	272	296	10.536890972594161
rep2	ribo	Ara+2	ECB_00752	54	479	503	3.8464522965867145
rep2	ribo	Ara+2	ECB_00753	1592	731	755	74.30666856420778
rep2	ribo	Ara+2	ECB_00754	1	740	764	0.04610737362525116
rep2	ribo	Ara+2	ECB_00755	24	983	1007	0.8330284390482814
rep2	ribo	Ara+2	ECB_00756	65	1268	1292	1.7490257660682813
rep2	ribo	Ara+2	ECB_00757	49	788	812	2.1216413295071153
rep2	ribo	Ara+2	ECB_00758	53	437	461	4.138057651218193
rep2	ribo	Ara+2	ECB_00759	56	1133	1157	1.686398555190122
rep2	ribo	Ara+2	ECB_00760	113	1160	1184	3.323705674606467
rep2	ribo	Ara+2	ECB_00761	66	1763	1787	1.2773023981039513
rep2	ribo	Ara+2	ECB_00762	101	1025	1049	3.362014736342704
rep2	ribo	Ara+2	ECB_00763	56	698	722	2.737377597464768
rep2	ribo	Ara+2	ECB_00764	599	1391	1415	14.692706278309727
rep2	ribo	Ara+2	ECB_00765	14	509	533	0.9384526341013791
rep2	ribo	Ara+2	ECB_00766	165	2177	2201	2.585994634654647
rep2	ribo	Ara+2	ECB_00767	366	989	1013	12.626613824735111
rep2	ribo	Ara+2	ECB_00768	1055	1112	1136	32.370527508303574
rep2	ribo	Ara+2	ECB_00769	433	287	311	51.476392533111415
rep2	ribo	Ara+2	ECB_00770	44	293	317	5.123740905249754
rep2	ribo	Ara+2	ECB_00771	59	704	728	2.859443085906911
rep2	ribo	Ara+2	ECB_00772	130	2309	2333	1.9209741631655093
rep2	ribo	Ara+2	ECB_00773	19	287	311	2.258779349027983
rep2	ribo	Ara+2	ECB_00774	162	953	977	5.799949580477554
rep2	ribo	Ara+2	ECB_00775	39	2252	2276	0.5908786868671175
rep2	ribo	Ara+2	ECB_00776	2677	749	773	121.94630841675571
rep2	ribo	Ara+2	ECB_00777	455	686	710	22.63025174872021
rep2	ribo	Ara+2	ECB_00778	6280	773	797	277.19299703915544
rep2	ribo	Ara+2	ECB_00779	563	530	554	36.243875471230446
rep2	ribo	Ara+2	ECB_00780	44	914	938	1.6425121282693411
rep2	ribo	Ara+2	ECB_00781	4024	542	566	253.31493152459018
rep2	ribo	Ara+2	ECB_00782	83	1610	1634	1.7589533466229352
rep2	ribo	Ara+2	ECB_00783	358	296	320	41.266099394599784
rep2	ribo	Ara+2	ECB_00784	94	494	518	6.492366213304596
rep2	ribo	Ara+2	ECB_00785	79	1145	1169	2.3540935040455744
rep2	ribo	Ara+2	ECB_00786	1479	947	971	53.28688082142808
rep2	ribo	Ara+2	ECB_00787	1013	1619	1643	21.348369003681764
rep2	ribo	Ara+2	ECB_00788	67	1292	1316	1.7693526194581675
rep2	ribo	Ara+2	ECB_00789	291	842	866	11.791878665631334
rep2	ribo	Ara+2	ECB_00790	21	2459	2483	0.2913821009094766
rep2	ribo	Ara+2	ECB_00791	1	953	977	0.03580215790418243
rep2	ribo	Ara+2	ECB_00792	117	689	713	5.793869968757975
rep2	ribo	Ara+2	ECB_00793	350	776	800	15.388930114613467
rep2	ribo	Ara+2	ECB_00794	1152	1262	1286	31.14549434869581
rep2	ribo	Ara+2	ECB_00795	102	992	1016	3.508250565760038
rep2	ribo	Ara+2	ECB_00796	175	1865	1889	3.201557578804303
rep2	ribo	Ara+2	ECB_00797	701	1508	1532	15.86056962490901
rep2	ribo	Ara+2	ECB_00798	110	947	971	3.963189242973014
rep2	ribo	Ara+2	ECB_00799	133	938	962	4.837833381873367
rep2	ribo	Ara+2	ECB_00800	3	2123	2147	0.04821402234953254
rep2	ribo	Ara+2	ECB_00801	6	1355	1379	0.15108246412997425
rep2	ribo	Ara+2	ECB_00802	751	1352	1376	18.952449569894288
rep2	ribo	Ara+2	ECB_00803	271	410	434	22.55212855318992
rep2	ribo	Ara+2	ECB_00804	35	1142	1166	1.045692624250442
rep2	ribo	Ara+2	ECB_00805	1376	653	677	71.89643509980971
rep2	ribo	Ara+2	ECB_00806	565	1229	1253	15.685510913521162
rep2	ribo	Ara+2	ECB_00807	196	785	809	8.518998051727934
rep2	ribo	Ara+2	ECB_00808	374	623	647	20.482627166170964
rep2	ribo	Ara+2	ECB_00809	82	1259	1283	2.222236244305195
rep2	ribo	Ara+2	ECB_00810	11	311	335	1.2067974961721686
rep2	ribo	Ara+2	ECB_00811	171	842	866	6.9292482880514035
rep2	ribo	Ara+2	ECB_00812	82	1235	1259	2.265421402089263
rep2	ribo	Ara+2	ECB_00813	12	563	587	0.7272353069133752
rep2	ribo	Ara+2	ECB_00814	127	359	383	12.070114131757949
rep2	ribo	Ara+2	ECB_00815	33	971	995	1.159569581800858
rep2	ribo	Ara+2	ECB_00816	39	179	203	7.433848060473454
rep2	ribo	Ara+2	ECB_00817	390	590	614	22.553539030927936
rep2	ribo	Ara+2	ECB_00818	3	248	272	0.4127353606776515
rep2	ribo	Ara+2	ECB_00819	0	536	560	0
rep2	ribo	Ara+2	ECB_00820	0	266	290	0
rep2	ribo	Ara+2	ECB_00821	2	368	392	0.1854318287102492
rep2	ribo	Ara+2	ECB_00822	0	260	284	0
rep2	ribo	Ara+2	ECB_00823	0	254	278	0
rep2	ribo	Ara+2	ECB_00824	0	884	908	0
rep2	ribo	Ara+2	ECB_00825	7	2441	2465	0.09784358680000041
rep2	ribo	Ara+2	ECB_00826	9	215	239	1.428256317879873
rep2	ribo	Ara+2	ECB_00827	4	332	356	0.4110777889480224
rep2	ribo	Ara+2	ECB_00828	143	362	386	13.478127837083086
rep2	ribo	Ara+2	ECB_00829	0	191	215	0
rep2	ribo	Ara+2	ECB_00830	609	950	974	21.872367366269142
rep2	ribo	Ara+2	ECB_00831	233	989	1013	8.038254156183827
rep2	ribo	Ara+2	ECB_00832	6	1055	1079	0.19404430227119918
rep2	ribo	Ara+2	ECB_00833	14	1793	1817	0.26640958770641493
rep2	ribo	Ara+2	ECB_00834	5	779	803	0.2189952277450954
rep2	ribo	Ara+2	ECB_00835	0	173	197	0
rep2	ribo	Ara+2	ECB_00836	1	455	479	0.07498781644546341
rep2	ribo	Ara+2	ECB_00837	0	317	341	0
rep2	ribo	Ara+2	ECB_00838	0	458	482	0
rep2	ribo	Ara+2	ECB_00839	3	473	497	0.21640247240604135
rep2	ribo	Ara+2	ECB_00840	131	833	857	5.365724849017823
rep2	ribo	Ara+2	ECB_00841	10	848	872	0.4023520811637483
rep2	ribo	Ara+2	ECB_00842	0	386	410	0
rep2	ribo	Ara+2	ECB_00843	1	935	959	0.03649139730768541
rep2	ribo	Ara+2	ECB_00844	8	632	656	0.43189185421121334
rep2	ribo	Ara+2	ECB_00845	19	1649	1673	0.3931289709951676
rep2	ribo	Ara+2	ECB_00846	31	464	488	2.2795326529380633
rep2	ribo	Ara+2	ECB_00847	5	629	653	0.2712198448544185
rep2	ribo	Ara+2	ECB_00848	1	566	590	0.060281725234427305
rep2	ribo	Ara+2	ECB_00849	0	302	326	0
rep2	ribo	Ara+2	ECB_00850	1	395	419	0.08637837084224267
rep2	ribo	Ara+2	ECB_00851	7	278	302	0.8591230049597158
rep2	ribo	Ara+2	ECB_00852	362	1712	1736	7.214511242250164
rep2	ribo	Ara+2	ECB_00853	3	404	428	0.2533623006140039
rep2	ribo	Ara+2	ECB_00854	102	284	308	12.254170990260413
rep2	ribo	Ara+2	ECB_00855	44	314	338	4.781070335153432
rep2	ribo	Ara+2	ECB_00856	987	749	773	44.9611529351281
rep2	ribo	Ara+2	ECB_00857	180	929	953	6.610874237764752
rep2	ribo	Ara+2	ECB_00858	184	503	527	12.481073544362221
rep2	ribo	Ara+2	ECB_00859	1172	1139	1163	35.10799209631942
rep2	ribo	Ara+2	ECB_00860	385	1160	1184	11.32412995330522
rep2	ribo	Ara+2	ECB_00861	298	980	1004	10.375100032490188
rep2	ribo	Ara+2	ECB_00862	310	872	896	12.12962329086309
rep2	ribo	Ara+2	ECB_00863	35	515	539	2.3187980133864174
rep2	ribo	Ara+2	ECB_00864	120	1154	1178	3.5479504141441094
rep2	ribo	Ara+2	ECB_00865	4182	758	782	188.24217283719295
rep2	ribo	Ara+2	ECB_00866	566	695	719	27.786492617554238
rep2	ribo	Ara+2	ECB_00867	211	743	767	9.689374586603924
rep2	ribo	Ara+2	ECB_00868	2047	758	782	92.14053749348015
rep2	ribo	Ara+2	ECB_00869	766	755	779	34.616561146672005
rep2	ribo	Ara+2	ECB_00870	110	542	566	6.924612939290488
rep2	ribo	Ara+2	ECB_00871	281	350	374	27.393049347527786
rep2	ribo	Ara+2	ECB_00872	77	857	881	3.065575436600713
rep2	ribo	Ara+2	ECB_00873	207	1040	1064	6.79108412684228
rep2	ribo	Ara+2	ECB_00874	116	1457	1481	2.7164426575096496
rep2	ribo	Ara+2	ECB_00875	434	1028	1052	14.404517620122238
rep2	ribo	Ara+2	ECB_00876	364	1745	1769	7.1171817534083965
rep2	ribo	Ara+2	ECB_00877	39	995	1019	1.3373455304771342
rep2	ribo	Ara+2	ECB_00878	10	1679	1703	0.20321296297013614
rep2	ribo	Ara+2	ECB_00879	160	926	950	5.895370450572069
rep2	ribo	Ara+2	ECB_00880	44	722	746	2.07930205711659
rep2	ribo	Ara+2	ECB_00881	155	1685	1709	3.138585017695138
rep2	ribo	Ara+2	ECB_00882	2120	1019	1043	70.98454145563691
rep2	ribo	Ara+2	ECB_00883	174	1142	1166	5.198586189130769
rep2	ribo	Ara+2	ECB_00884	149	1973	1997	2.5766847521136302
rep2	ribo	Ara+2	ECB_00885	111	251	275	15.08868394254235
rep2	ribo	Ara+2	ECB_00886	298	347	371	29.301435250260475
rep2	ribo	Ara+2	ECB_00887	3445	2159	2183	54.44257877853301
rep2	ribo	Ara+2	ECB_00888	1109	245	269	154.44276424203517
rep2	ribo	Ara+2	ECB_00889	62	731	755	2.893852670214122
rep2	ribo	Ara+2	ECB_00890	334	1748	1772	6.519392714655078
rep2	ribo	Ara+2	ECB_00891	376	1793	1817	7.1550003555437165
rep2	ribo	Ara+2	ECB_00892	2248	992	1016	77.31909090028005
rep2	ribo	Ara+2	ECB_00893	5680	521	545	371.9741129014504
rep2	ribo	Ara+2	ECB_00894	1214	4055	4079	10.214801521573522
rep2	ribo	Ara+2	ECB_00895	1843	641	665	98.10009094787837
rep2	ribo	Ara+2	ECB_00896	580	1370	1394	14.44473340142905
rep2	ribo	Ara+2	ECB_00897	4346	1319	1343	112.42089300511958
rep2	ribo	Ara+2	ECB_00898	93	2471	2495	1.2841398028691966
rep2	ribo	Ara+2	ECB_00899	15	644	668	0.7947078373296395
rep2	ribo	Ara+2	ECB_00900	68	890	914	2.6068798211490316
rep2	ribo	Ara+2	ECB_00901	77	653	677	4.023274347881793
rep2	ribo	Ara+2	ECB_00902	259	1175	1199	7.520799343843095
rep2	ribo	Ara+2	ECB_00903	6	1457	1481	0.140505654698775
rep2	ribo	Ara+2	ECB_00904	24	935	959	0.8757935353844498
rep2	ribo	Ara+2	ECB_00905	29	617	641	1.6036697536432574
rep2	ribo	Ara+2	ECB_00906	562	767	791	25.000175414953652
rep2	ribo	Ara+2	ECB_00907	61700	2309	2333	911.7238912870148
rep2	ribo	Ara+2	ECB_00908	486	884	908	18.757981731431364
rep2	ribo	Ara+2	ECB_00909	788	1787	1811	15.04540106791072
rep2	ribo	Ara+2	ECB_00910	86	719	743	4.081047646051438
rep2	ribo	Ara+2	ECB_00911	8551	1115	1139	261.66410079232895
rep2	ribo	Ara+2	ECB_00912	2513	1310	1334	65.45205659617524
rep2	ribo	Ara+2	ECB_00913	13	791	815	0.5607496008532441
rep2	ribo	Ara+2	ECB_00914	306	710	734	14.705005188312494
rep2	ribo	Ara+2	ECB_00915	23608	1700	1724	473.81889920191037
rep2	ribo	Ara+2	ECB_00916	3692	311	335	405.0451232606951
rep2	ribo	Ara+2	ECB_00917	22	2291	2315	0.3276420962981619
rep2	ribo	Ara+2	ECB_00918	1528	1775	1799	29.37156591861633
rep2	ribo	Ara+2	ECB_00919	302	1013	1037	10.171841912903384
rep2	ribo	Ara+2	ECB_00920	22	1259	1283	0.5962097240818816
rep2	ribo	Ara+2	ECB_00921	258	209	233	42.11875489250216
rep2	ribo	Ara+2	ECB_00922	372	773	797	16.419712563465897
rep2	ribo	Ara+2	ECB_00923	81	920	944	3.003995625106038
rep2	ribo	Ara+2	ECB_00924	30	806	830	1.2699549559312353
rep2	ribo	Ara+2	ECB_00925	97	812	836	4.075846402488335
rep2	ribo	Ara+2	ECB_00926	449	1349	1373	11.35629055650552
rep2	ribo	Ara+2	ECB_00927	237	704	728	11.486237480676914
rep2	ribo	Ara+2	ECB_00928	2371	4487	4511	18.029247007008728
rep2	ribo	Ara+2	ECB_00930	801	575	599	47.52988633501108
rep2	ribo	Ara+2	ECB_00931	985	674	698	49.86300391015662
rep2	ribo	Ara+2	ECB_00932	4876	1217	1241	136.7021115937356
rep2	ribo	Ara+2	ECB_00933	91721	1115	1139	2806.70015071608
rep2	ribo	Ara+2	ECB_00934	4220	1427	1451	100.89986430058465
rep2	ribo	Ara+2	ECB_00935	720	1229	1253	19.988615677407495
rep2	ribo	Ara+2	ECB_00936	3612	2639	2663	46.69930913810583
rep2	ribo	Ara+2	ECB_00937	45	794	818	1.9337223447366039
rep2	ribo	Ara+2	ECB_00938	1	818	842	0.041710826995948476
rep2	ribo	Ara+2	ECB_00939	17	1172	1196	0.49490679198435117
rep2	ribo	Ara+2	ECB_00940	6	986	1010	0.20762346744027904
rep2	ribo	Ara+2	ECB_00941	3	602	626	0.1700305140333182
rep2	ribo	Ara+2	ECB_00942	2	566	590	0.12056345046885461
rep2	ribo	Ara+2	ECB_00943	2	728	752	0.09373477055682929
rep2	ribo	Ara+2	ECB_00944	20	2627	2651	0.2597598514098657
rep2	ribo	Ara+2	ECB_00945	45	1097	1121	1.3996130735832848
rep2	ribo	Ara+2	ECB_00946	12	569	593	0.7195667448018107
rep2	ribo	Ara+2	ECB_00947	16	542	566	1.0072164275331619
rep2	ribo	Ara+2	ECB_00948	11	737	761	0.509245619144565
rep2	ribo	Ara+2	ECB_00949	596	1037	1061	19.609639405670947
rep2	ribo	Ara+2	ECB_00950	269	569	593	16.13028786264059
rep2	ribo	Ara+2	ECB_00951	818	1136	1160	24.56841144615936
rep2	ribo	Ara+2	ECB_00952	895	2135	2159	14.303004005622409
rep2	ribo	Ara+2	ECB_00953	333	1934	1958	5.874756467804752
rep2	ribo	Ara+2	ECB_00954	160	1280	1304	4.264932060335732
rep2	ribo	Ara+2	ECB_00955	405	1667	1691	8.289370051282408
rep2	ribo	Ara+2	ECB_00956	107	575	599	6.349185815038933
rep2	ribo	Ara+2	ECB_00957	1040	194	218	182.90842650512002
rep2	ribo	Ara+2	ECB_00958	3074	545	569	192.4462554638098
rep2	ribo	Ara+2	ECB_00959	562	1787	1811	10.730349492596222
rep2	ribo	Ara+2	ECB_00960	180	479	503	12.821507655289048
rep2	ribo	Ara+2	ECB_00961	6722	1067	1091	214.9493781411568
rep2	ribo	Ara+2	ECB_00962	78	536	560	4.965144786659509
rep2	ribo	Ara+2	ECB_00963	35	656	680	1.820397830631105
rep2	ribo	Ara+2	ECB_00964	137	2180	2204	2.144204375288056
rep2	ribo	Ara+2	ECB_00965	332	473	497	23.948540279601907
rep2	ribo	Ara+2	ECB_00966	142	2081	2105	2.3281897263533837
rep2	ribo	Ara+2	ECB_00967	531	485	509	37.35552864393029
rep2	ribo	Ara+2	ECB_00968	8	689	713	0.3961620491458445
rep2	ribo	Ara+2	ECB_00969	1073	440	464	83.2049472861862
rep2	ribo	Ara+2	ECB_00970	106	344	368	10.513553451060176
rep2	ribo	Ara+2	ECB_00971	651	1130	1154	19.65643023914026
rep2	ribo	Ara+2	ECB_00972	73	305	329	8.166296141757599
rep2	ribo	Ara+2	ECB_00973	116	356	380	11.117575707841459
rep2	ribo	Ara+2	ECB_00974	2319	686	710	115.33967869292785
rep2	ribo	Ara+2	ECB_00975	21	1145	1169	0.6257716909488236
rep2	ribo	Ara+2	ECB_00976	23	1820	1844	0.4311799445614147
rep2	ribo	Ara+2	ECB_00977	2	734	758	0.09296854627434839
rep2	ribo	Ara+2	ECB_00978	5	614	638	0.2778457368296894
rep2	ribo	Ara+2	ECB_00979	6	425	449	0.48168644446144737
rep2	ribo	Ara+2	ECB_00980	9	884	908	0.34737003206354383
rep2	ribo	Ara+2	ECB_00982	24	1163	1187	0.7040988440107142
rep2	ribo	Ara+2	ECB_00983	25	1325	1349	0.6437633298619972
rep2	ribo	Ara+2	ECB_00984	34	2207	2231	0.5256282376127409
rep2	ribo	Ara+2	ECB_00985	3	473	497	0.21640247240604135
rep2	ribo	Ara+2	ECB_00986	8	1166	1190	0.23409575631345356
rep2	ribo	Ara+2	ECB_00987	12	2123	2147	0.19285608939813015
rep2	ribo	Ara+2	ECB_00988	1	773	797	0.04413901226738145
rep2	ribo	Ara+2	ECB_00989	0	671	695	0
rep2	ribo	Ara+2	ECB_00990	4	332	356	0.4110777889480224
rep2	ribo	Ara+2	ECB_00991	1	239	263	0.1427592321451291
rep2	ribo	Ara+2	ECB_00992	29	239	263	4.140017732208745
rep2	ribo	Ara+2	ECB_00993	0	257	281	0
rep2	ribo	Ara+2	ECB_00994	65	200	224	11.088823356872902
rep2	ribo	Ara+2	ECB_00995	20	1100	1124	0.6203537542306519
rep2	ribo	Ara+2	ECB_00996	65	2771	2795	0.800348131134818
rep2	ribo	Ara+2	ECB_00997	74	1055	1079	2.39321306134479
rep2	ribo	Ara+2	ECB_00998	73	719	743	3.464145094904127
rep2	ribo	Ara+2	ECB_00999	11	1199	1223	0.3130225365384024
rep2	ribo	Ara+2	ECB_01001	4	626	650	0.2180156963749895
rep2	ribo	Ara+2	ECB_01002	61	332	356	6.268936281457341
rep2	ribo	Ara+2	ECB_01003	121	947	971	4.359508167270316
rep2	ribo	Ara+2	ECB_01004	19	1286	1310	0.5040977240832281
rep2	ribo	Ara+2	ECB_01005	211	1268	1292	5.677606717544728
rep2	ribo	Ara+2	ECB_01006	1759	254	278	236.28395257104103
rep2	ribo	Ara+2	ECB_01007	528	623	647	28.916650116947245
rep2	ribo	Ara+2	ECB_01008	9	200	224	1.5353755417208634
rep2	ribo	Ara+2	ECB_01009	249	1355	1379	6.2699222613939325
rep2	ribo	Ara+2	ECB_01010	231	521	545	15.1278204366611
rep2	ribo	Ara+2	ECB_01011	181	617	641	10.009111221014813
rep2	ribo	Ara+2	ECB_01012	55	827	851	2.269129512149603
rep2	ribo	Ara+2	ECB_01013	80	413	437	6.60909568671881
rep2	ribo	Ara+2	ECB_01014	156	719	743	7.4028306137677244
rep2	ribo	Ara+2	ECB_01015	306	1175	1199	8.885577603150528
rep2	ribo	Ara+2	ECB_01016	111	665	689	5.69512732267388
rep2	ribo	Ara+2	ECB_01017	540	3989	4013	4.618828403271588
rep2	ribo	Ara+2	ECB_01018	1098	1535	1559	24.405969523119918
rep2	ribo	Ara+2	ECB_01019	638	866	890	25.13650489140136
rep2	ribo	Ara+2	ECB_01020	3399	1154	1178	100.4956954806319
rep2	ribo	Ara+2	ECB_01021	719	1298	1322	18.899760563213505
rep2	ribo	Ara+2	ECB_01022	275	1091	1115	8.60022963587407
rep2	ribo	Ara+2	ECB_01023	13	440	464	1.0080748506248094
rep2	ribo	Ara+2	ECB_01024	0	1352	1376	0
rep2	ribo	Ara+2	ECB_01025	1	2045	2069	0.01668433079837939
rep2	ribo	Ara+2	ECB_01026	6	2450	2474	0.08355785261065923
rep2	ribo	Ara+2	ECB_01027	9	1385	1409	0.22171487967088285
rep2	ribo	Ara+2	ECB_01028	388	842	866	15.722504887508446
rep2	ribo	Ara+2	ECB_01029	46	335	359	4.685059696129998
rep2	ribo	Ara+2	ECB_01030	836	965	989	29.55840996842008
rep2	ribo	Ara+2	ECB_01031	945	764	788	42.20273085881955
rep2	ribo	Ara+2	ECB_01032	643	581	605	37.76043118479691
rep2	ribo	Ara+2	ECB_01033	63	518	542	4.149663626272604
rep2	ribo	Ara+2	ECB_01034	21	860	884	0.8331495187632593
rep2	ribo	Ara+2	ECB_01035	0	443	467	0
rep2	ribo	Ara+2	ECB_01036	0	416	440	0
rep2	ribo	Ara+2	ECB_01037	1	677	701	0.05039801548402638
rep2	ribo	Ara+2	ECB_01038	1	482	506	0.07078725411345614
rep2	ribo	Ara+2	ECB_01039	55	482	506	3.8932989762400876
rep2	ribo	Ara+2	ECB_01040	3	359	383	0.2851208062619988
rep2	ribo	Ara+2	ECB_01041	18	338	362	1.817012475409306
rep2	ribo	Ara+2	ECB_01042	126	560	584	7.676877708604318
rep2	ribo	Ara+2	ECB_01043	99	1448	1472	2.332752894879765
rep2	ribo	Ara+2	ECB_01044	39	1184	1208	1.1238672321154968
rep2	ribo	Ara+2	ECB_01045	1640	1562	1586	35.82324496261511
rep2	ribo	Ara+2	ECB_01046	1180	2570	2594	15.665742665202064
rep2	ribo	Ara+2	ECB_01047	43	254	278	5.776128459667291
rep2	ribo	Ara+2	ECB_01048	205	401	425	17.44261491010125
rep2	ribo	Ara+2	ECB_01049	87	1253	1277	2.369028502788244
rep2	ribo	Ara+2	ECB_01050	326	947	971	11.745451756447295
rep2	ribo	Ara+2	ECB_01051	148	1079	1103	4.6799625203313315
rep2	ribo	Ara+2	ECB_01052	128	602	626	7.2546352654215776
rep2	ribo	Ara+2	ECB_01053	12	593	617	0.6904443133089886
rep2	ribo	Ara+2	ECB_01054	0	167	191	0
rep2	ribo	Ara+2	ECB_01055	549	1145	1169	16.359459920519246
rep2	ribo	Ara+2	ECB_01056	32	281	305	3.8854897062133356
rep2	ribo	Ara+2	ECB_01057	92	272	296	11.540404398555511
rep2	ribo	Ara+2	ECB_01058	821	1073	1097	26.106312928504277
rep2	ribo	Ara+2	ECB_01059	503	587	611	29.236944822471866
rep2	ribo	Ara+2	ECB_01060	373	674	698	18.88213244516591
rep2	ribo	Ara+2	ECB_01061	171	1235	1259	4.724232436064196
rep2	ribo	Ara+2	ECB_01062	395	611	635	22.05758643316025
rep2	ribo	Ara+2	ECB_01063	692	674	698	35.03065858459735
rep2	ribo	Ara+2	ECB_01064	323	950	974	11.600615204113192
rep2	ribo	Ara+2	ECB_01065	353	1562	1586	7.710735043782399
rep2	ribo	Ara+2	ECB_01066	52	443	467	4.004992634536489
rep2	ribo	Ara+2	ECB_01067	96	320	344	10.235836944805756
rep2	ribo	Ara+2	ECB_01068	46	686	710	2.287893583387098
rep2	ribo	Ara+2	ECB_01070	134	431	455	10.60790526375848
rep2	ribo	Ara+2	ECB_01071	98	722	746	4.631172763577859
rep2	ribo	Ara+2	ECB_01072	443	1232	1256	12.268603264472269
rep2	ribo	Ara+2	ECB_01073	34	782	806	1.4834546296819937
rep2	ribo	Ara+2	ECB_01074	133	809	833	5.609255515694955
rep2	ribo	Ara+2	ECB_01075	17	725	749	0.8000424278698752
rep2	ribo	Ara+2	ECB_01076	68	1124	1148	2.064166406425835
rep2	ribo	Ara+2	ECB_01077	25	968	992	0.8811843099867216
rep2	ribo	Ara+2	ECB_01078	49	1670	1694	1.001109800988986
rep2	ribo	Ara+2	ECB_01079	73	980	1004	2.5415513502408853
rep2	ribo	Ara+2	ECB_01080	2890	3212	3236	30.699012837783975
rep2	ribo	Ara+2	ECB_01081	60	347	371	5.899617835622915
rep2	ribo	Ara+2	ECB_01082	369	986	1010	12.768843247577161
rep2	ribo	Ara+2	ECB_01083	156	611	635	8.711350591324047
rep2	ribo	Ara+2	ECB_01084	1230	548	572	76.58199174033506
rep2	ribo	Ara+2	ECB_01085	2035	200	224	347.1654697113286
rep2	ribo	Ara+2	ECB_01086	262	1097	1121	8.148858339529347
rep2	ribo	Ara+2	ECB_01087	1547	980	1004	53.8599991619541
rep2	ribo	Ara+2	ECB_01088	1492	956	980	53.24919359013316
rep2	ribo	Ara+2	ECB_01089	2455	761	785	110.06999430353977
rep2	ribo	Ara+2	ECB_01090	6450	263	287	836.7699403548432
rep2	ribo	Ara+2	ECB_01091	2577	1268	1292	69.34214460243017
rep2	ribo	Ara+2	ECB_01092	54	836	860	2.203888337398369
rep2	ribo	Ara+2	ECB_01093	130	1049	1073	4.22834065085716
rep2	ribo	Ara+2	ECB_01094	212	668	692	10.828330500493117
rep2	ribo	Ara+2	ECB_01095	116	1031	1055	3.8388525237551496
rep2	ribo	Ara+2	ECB_01096	706	824	848	29.233417811621617
rep2	ribo	Ara+2	ECB_01097	6171	1460	1484	144.21312736620166
rep2	ribo	Ara+2	ECB_01098	1403	2216	2240	21.601803901267264
rep2	ribo	Ara+2	ECB_01099	567	386	410	50.11847623233906
rep2	ribo	Ara+2	ECB_01100	119	404	428	10.050037924355486
rep2	ribo	Ara+2	ECB_01101	301	668	692	15.374186229473718
rep2	ribo	Ara+2	ECB_01102	60	851	875	2.405602102187017
rep2	ribo	Ara+2	ECB_01103	307	1052	1076	9.956913631354144
rep2	ribo	Ara+2	ECB_01104	696	569	593	41.734871198505026
rep2	ribo	Ara+2	ECB_01105	10113	1331	1355	259.24121969151173
rep2	ribo	Ara+2	ECB_01106	25	566	590	1.5070431308606829
rep2	ribo	Ara+2	ECB_01107	63	659	683	3.2617993299077526
rep2	ribo	Ara+2	ECB_01108	46	284	308	5.526390838744893
rep2	ribo	Ara+2	ECB_01109	39	989	1013	1.345458850176692
rep2	ribo	Ara+2	ECB_01110	717	3473	3497	7.043953440278076
rep2	ribo	Ara+2	ECB_01111	5	1100	1124	0.15508843855766297
rep2	ribo	Ara+2	ECB_01112	429	1226	1250	11.939026779014872
rep2	ribo	Ara+2	ECB_01113	386	728	752	18.09081071746805
rep2	ribo	Ara+2	ECB_01114	393	1271	1295	10.549918487565336
rep2	ribo	Ara+2	ECB_01116	37	302	326	4.180198310792639
rep2	ribo	Ara+2	ECB_01117	102	530	554	6.566385964592373
rep2	ribo	Ara+2	ECB_01118	67	866	890	2.6397270027020237
rep2	ribo	Ara+2	ECB_01119	2	815	839	0.08372872756487328
rep2	ribo	Ara+2	ECB_01120	1	434	458	0.07861625917669553
rep2	ribo	Ara+2	ECB_01121	2199	1073	1097	69.92421696684642
rep2	ribo	Ara+2	ECB_01122	53	821	845	2.2025958508920223
rep2	ribo	Ara+2	ECB_01123	114	854	878	4.554587867712164
rep2	ribo	Ara+2	ECB_01124	498	1163	1187	14.610051013222318
rep2	ribo	Ara+2	ECB_01125	497	1253	1277	13.53341569983629
