## Supplemental Table 1 - read counts for "The landscape of transcriptional and translational changes over 22 years of bacterial adaptation" (part 9 of 13)

repl	seqtype	line	target_id	est_counts	eff_length	length	tpm
rep2	ribo	Ara+2	ECB_01126	1638	1148	1172	48.682639127734696
rep2	ribo	Ara+2	ECB_01127	158	1487	1511	3.625335658550347
rep2	ribo	Ara+2	ECB_01128	851	698	722	41.598363132902094
rep2	ribo	Ara+2	ECB_01129	3031	1397	1421	74.0272531131144
rep2	ribo	Ara+2	ECB_01130	140	668	692	7.150784292778472
rep2	ribo	Ara+2	ECB_01131	2267	1133	1157	68.269027225285825
rep2	ribo	Ara+2	ECB_01132	80	488	512	5.593353521751779
rep2	ribo	Ara+2	ECB_01133	84	680	704	4.214756389037665
rep2	ribo	Ara+2	ECB_01134	7695	1277	1301	205.59844763842418
rep2	ribo	Ara+2	ECB_01135	6	350	374	0.5849049682746147
rep2	ribo	Ara+2	ECB_01136	16	431	455	1.2666155538816095
rep2	ribo	Ara+2	ECB_01137	136	758	782	6.121696677632292
rep2	ribo	Ara+2	ECB_01138	159	1238	1262	4.382062666193095
rep2	ribo	Ara+2	ECB_01139	28	263	287	3.6324896635559085
rep2	ribo	Ara+2	ECB_01140	2	299	323	0.2282237891818452
rep2	ribo	Ara+2	ECB_01141	0	293	317	0
rep2	ribo	Ara+2	ECB_01142	0	275	299	0
rep2	ribo	Ara+2	ECB_01143	10	1550	1574	0.22012552569474744
rep2	ribo	Ara+2	ECB_01144	5	245	269	0.6963154384221603
rep2	ribo	Ara+2	ECB_01146	2	356	380	0.19168233979036997
rep2	ribo	Ara+2	ECB_01147	2	302	326	0.2259566654482507
rep2	ribo	Ara+2	ECB_01148	2	239	263	0.2855184642902582
rep2	ribo	Ara+2	ECB_01149	308	293	317	35.86618633674828
rep2	ribo	Ara+2	ECB_01150	1195	839	863	48.596842070094866
rep2	ribo	Ara+2	ECB_01151	291	722	746	13.751747695930172
rep2	ribo	Ara+2	ECB_01152	68	395	419	5.873729217272502
rep2	ribo	Ara+2	ECB_01153	3404	428	452	271.3612847361277
rep2	ribo	Ara+2	ECB_01154	309	353	377	29.866606382860994
rep2	ribo	Ara+2	ECB_01155	553	686	710	27.504459817675333
rep2	ribo	Ara+2	ECB_01156	214	473	497	15.43670969829762
rep2	ribo	Ara+2	ECB_01158	8	446	470	0.6120081880302396
rep2	ribo	Ara+2	ECB_01159	36	1295	1319	0.9484945431480237
rep2	ribo	Ara+2	ECB_01160	315	557	581	19.295563360944428
rep2	ribo	Ara+2	ECB_01161	477	1568	1592	10.379452003980328
rep2	ribo	Ara+2	ECB_01162	686	746	770	31.37526427228217
rep2	ribo	Ara+2	ECB_01163	235	1559	1583	5.143086769359318
rep2	ribo	Ara+2	ECB_01164	960	1325	1349	24.720511866700694
rep2	ribo	Ara+2	ECB_01165	529	1097	1121	16.453229242790172
rep2	ribo	Ara+2	ECB_01166	796	1763	1787	15.405041043799173
rep2	ribo	Ara+2	ECB_01167	104	941	965	3.7709069863967364
rep2	ribo	Ara+2	ECB_01168	88	638	662	4.706131928646324
rep2	ribo	Ara+2	ECB_01169	11	761	785	0.4931853105250255
rep2	ribo	Ara+2	ECB_01170	13	281	305	1.5784801931491677
rep2	ribo	Ara+2	ECB_01171	6	467	491	0.43836560791459345
rep2	ribo	Ara+2	ECB_01172	112	1724	1748	2.2165772192928164
rep2	ribo	Ara+2	ECB_01173	493	1445	1469	11.640755741151645
rep2	ribo	Ara+2	ECB_01174	390	659	683	20.192091089905137
rep2	ribo	Ara+2	ECB_01175	513	1097	1121	15.955589038849448
rep2	ribo	Ara+2	ECB_01176	33	1946	1970	0.5785930441565433
rep2	ribo	Ara+2	ECB_01177	27	2894	2918	0.3183225034666614
rep2	ribo	Ara+2	ECB_01178	820	1118	1142	25.025003860288376
rep2	ribo	Ara+2	ECB_01179	185	611	635	10.330768329454802
rep2	ribo	Ara+2	ECB_01180	161	305	329	18.01059834004073
rep2	ribo	Ara+2	ECB_01181	149	1706	1730	2.9799525298477096
rep2	ribo	Ara+2	ECB_01182	2179	974	998	76.33089905110111
rep2	ribo	Ara+2	ECB_01183	567	878	902	22.033863127201457
rep2	ribo	Ara+2	ECB_01184	474	650	674	24.88095749660476
rep2	ribo	Ara+2	ECB_01185	625	1283	1307	16.620935543007526
rep2	ribo	Ara+2	ECB_01186	1345	1109	1133	41.38022449883903
rep2	ribo	Ara+2	ECB_01187	211	860	884	8.371168974240367
rep2	ribo	Ara+2	ECB_01188	26	419	443	2.1171977769685735
rep2	ribo	Ara+2	ECB_01189	397	836	860	16.202660554576894
rep2	ribo	Ara+2	ECB_01190	1536	881	905	59.48636226720259
rep2	ribo	Ara+2	ECB_01191	6	134	158	1.5277368574336951
rep2	ribo	Ara+2	ECB_01192	4	134	158	1.01849123828913
rep2	ribo	Ara+2	ECB_01193	2	134	158	0.509245619144565
rep2	ribo	Ara+2	ECB_01194	116	1127	1151	3.5118517763900257
rep2	ribo	Ara+2	ECB_01195	55	257	281	7.301829208356895
rep2	ribo	Ara+2	ECB_01196	418	743	767	19.195064346921516
rep2	ribo	Ara+2	ECB_01197	335	380	404	30.078994530788844
rep2	ribo	Ara+2	ECB_01198	134	1280	1304	3.5718806005311756
rep2	ribo	Ara+2	ECB_01199	1302	677	701	65.61821616020234
rep2	ribo	Ara+2	ECB_01200	344	1823	1847	6.438339566672482
rep2	ribo	Ara+2	ECB_01201	3658	1418	1442	88.01761058791598
rep2	ribo	Ara+2	ECB_01202	2536	3770	3794	22.95144340585977
rep2	ribo	Ara+2	ECB_01203	2137	1565	1589	46.589954315335255
rep2	ribo	Ara+2	ECB_01204	773	737	761	35.786078508977155
rep2	ribo	Ara+2	ECB_01205	2072	704	728	100.41976396608679
rep2	ribo	Ara+2	ECB_01206	98	593	617	5.6386285586900735
rep2	ribo	Ara+2	ECB_01208	2039	869	893	80.057044612424
rep2	ribo	Ara+2	ECB_01209	242	485	509	17.024553543938097
rep2	ribo	Ara+2	ECB_01210	292	971	995	10.260433875328806
rep2	ribo	Ara+2	ECB_01211	123	1040	1064	4.035281872471501
rep2	ribo	Ara+2	ECB_01212	1165	935	959	42.512477863453505
rep2	ribo	Ara+2	ECB_01213	9283	440	464	719.8429875653927
rep2	ribo	Ara+2	ECB_01214	85	644	668	4.5033444115346235
rep2	ribo	Ara+2	ECB_01215	58384	2702	2726	737.2429116525282
rep2	ribo	Ara+2	ECB_01216	48	674	698	2.429872271763978
rep2	ribo	Ara+2	ECB_01217	3872	1658	1682	79.68066073640509
rep2	ribo	Ara+2	ECB_01218	288	947	971	10.37635001796571
rep2	ribo	Ara+2	ECB_01219	278	935	959	10.144608451536543
rep2	ribo	Ara+2	ECB_01220	428	1040	1064	14.041468629413025
rep2	ribo	Ara+2	ECB_01221	338	1031	1055	11.185622008872764
rep2	ribo	Ara+2	ECB_01222	377	356	380	36.13212105048474
rep2	ribo	Ara+2	ECB_01223	297	1487	1511	6.814713231578816
rep2	ribo	Ara+2	ECB_01224	221	1280	1304	5.89093740833873
rep2	ribo	Ara+2	ECB_01225	1142	323	347	120.63287709977476
rep2	ribo	Ara+2	ECB_01226	706	746	770	32.2899950090834
rep2	ribo	Ara+2	ECB_01227	131	425	449	10.516820704074934
rep2	ribo	Ara+2	ECB_01228	96	566	590	5.787045622505022
rep2	ribo	Ara+2	ECB_01229	96	770	794	4.25385431472447
rep2	ribo	Ara+2	ECB_01230	102	665	689	5.233360242457079
rep2	ribo	Ara+2	ECB_01231	17	533	557	1.0882378240256276
rep2	ribo	Ara+2	ECB_01232	13	527	551	0.8416564217740345
rep2	ribo	Ara+2	ECB_01233	3	206	230	0.49688528858280373
rep2	ribo	Ara+2	ECB_01234	1210	833	857	49.561275322989054
rep2	ribo	Ara+2	ECB_01235	2943	1220	1244	82.30619707257745
rep2	ribo	Ara+2	ECB_01236	1517	1385	1409	37.3712747178588
rep2	ribo	Ara+2	ECB_01237	382	1622	1646	8.035531674713932
rep2	ribo	Ara+2	ECB_01238	667	1589	1613	14.322012255476064
rep2	ribo	Ara+2	ECB_01239	64	70.9997	95	30.755696360574685
rep2	ribo	Ara+2	ECB_01240	105	908	932	3.945531861984598
rep2	ribo	Ara+2	ECB_01241	386	647	671	20.355657190597746
rep2	ribo	Ara+2	ECB_01243	21	302	326	2.3725449872066324
rep2	ribo	Ara+2	ECB_01244	0	530	554	0
rep2	ribo	Ara+2	ECB_01245	978	902	926	36.994266563266926
rep2	ribo	Ara+2	ECB_01246	338	617	641	18.691047473497274
rep2	ribo	Ara+2	ECB_01247	161	785	809	6.99774839963366
rep2	ribo	Ara+2	ECB_01248	947	1076	1100	30.028926848609206
rep2	ribo	Ara+2	ECB_01249	899	278	302	110.33594020839779
rep2	ribo	Ara+2	ECB_01250	1064	2624	2648	13.835023512796399
rep2	ribo	Ara+2	ECB_01251	256	1001	1025	8.725855004563016
rep2	ribo	Ara+2	ECB_01253	1166	2702	2726	14.723644063216769
rep2	ribo	Ara+2	ECB_01254	526	617	641	29.08725139366736
rep2	ribo	Ara+2	ECB_01255	215	791	815	9.273935706419037
rep2	ribo	Ara+2	ECB_01256	133	335	359	13.54593346924543
rep2	ribo	Ara+2	ECB_01257	88	1196	1220	2.5104616810002973
rep2	ribo	Ara+2	ECB_01258	320	764	788	14.290871825208734
rep2	ribo	Ara+2	ECB_01259	105	353	377	10.148846829127521
rep2	ribo	Ara+2	ECB_01260	108	245	269	15.040413469918663
rep2	ribo	Ara+2	ECB_01261	470	776	800	20.66513472533808
rep2	ribo	Ara+2	ECB_01262	155	2012	2036	2.6284869556741093
rep2	ribo	Ara+2	ECB_01264	47	1154	1178	1.3896139122064433
rep2	ribo	Ara+2	ECB_01265	4705	815	839	196.97183159636435
rep2	ribo	Ara+2	ECB_01266	8	380	404	0.7183043470039128
rep2	ribo	Ara+2	ECB_01267	81	833	857	3.317738265423235
rep2	ribo	Ara+2	ECB_01268	81	1019	1043	2.7121452159936745
rep2	ribo	Ara+2	ECB_01269	99	917	941	3.683561823103489
rep2	ribo	Ara+2	ECB_01270	140	992	1016	4.815245874572601
rep2	ribo	Ara+2	ECB_01271	188	1670	1694	3.840992705835294
rep2	ribo	Ara+2	ECB_01272	121	272	296	15.178140567665398
rep2	ribo	Ara+2	ECB_01273	130	1412	1436	3.141309732825185
rep2	ribo	Ara+2	ECB_01274	234	1445	1469	5.525226862940133
rep2	ribo	Ara+2	ECB_01275	193	791	815	8.324974843436625
rep2	ribo	Ara+2	ECB_01276	137	584	608	8.004050578986238
rep2	ribo	Ara+2	ECB_01277	264	1514	1538	5.949495714286041
rep2	ribo	Ara+2	ECB_01278	298	1307	1331	7.77934049873021
rep2	ribo	Ara+2	ECB_01279	218	1292	1316	5.756998075251948
rep2	ribo	Ara+2	ECB_01280	55	1004	1028	1.869093731621237
rep2	ribo	Ara+2	ECB_01281	274	695	719	13.451411620512122
rep2	ribo	Ara+2	ECB_01282	75	251	275	10.19505671793402
rep2	ribo	Ara+2	ECB_01283	81	386	410	7.159782318905581
rep2	ribo	Ara+2	ECB_01284	10	248	272	1.3757845355921716
rep2	ribo	Ara+2	ECB_01285	154	341	365	15.408786798632322
rep2	ribo	Ara+2	ECB_01286	0	1706	1730	0
rep2	ribo	Ara+2	ECB_01287	1	1319	1343	0.02586766981249875
rep2	ribo	Ara+2	ECB_01288	3	908	932	0.11272948177098852
rep2	ribo	Ara+2	ECB_01289	1	869	893	0.03926289583738304
rep2	ribo	Ara+2	ECB_01290	7	1079	1103	0.22134957866431973
rep2	ribo	Ara+2	ECB_01291	4	815	839	0.16745745512974655
rep2	ribo	Ara+2	ECB_01292	3	1082	1106	0.0946010808207556
rep2	ribo	Ara+2	ECB_01293	14	2294	2318	0.2082268486301665
rep2	ribo	Ara+2	ECB_01294	0	686	710	0
rep2	ribo	Ara+2	ECB_01295	4	1109	1133	0.12306386468056216
rep2	ribo	Ara+2	ECB_01296	2	932	956	0.07321771777400399
rep2	ribo	Ara+2	ECB_01297	48	1025	1049	1.5977891816282157
rep2	ribo	Ara+2	ECB_01298	88	1424	1448	2.1085057376940695
rep2	ribo	Ara+2	ECB_01299	88	1088	1112	2.7596619213937092
rep2	ribo	Ara+2	ECB_01300	638	1568	1592	13.882789053541822
rep2	ribo	Ara+2	ECB_01301	6579	533	557	421.1480378979179
rep2	ribo	Ara+2	ECB_01302	543	992	1016	18.676275070663728
rep2	ribo	Ara+2	ECB_01303	270	815	839	11.30337822125789
rep2	ribo	Ara+2	ECB_01305	227	959	983	8.076242566808851
rep2	ribo	Ara+2	ECB_01306	77	926	950	2.837147029337809
rep2	ribo	Ara+2	ECB_01307	138	1640	1664	2.8710274357382004
rep2	ribo	Ara+2	ECB_01308	22	1058	1082	0.7094783011522579
rep2	ribo	Ara+2	ECB_01309	1723	284	308	206.9993785903793
rep2	ribo	Ara+2	ECB_01310	677	977	1001	23.64265305913851
rep2	ribo	Ara+2	ECB_01311	3433	779	803	150.3621233697825
rep2	ribo	Ara+2	ECB_01312	112	542	566	7.050514992732133
rep2	ribo	Ara+2	ECB_01313	29	1553	1577	0.6371308679960656
rep2	ribo	Ara+2	ECB_01314	36	1472	1496	0.8344432291961215
rep2	ribo	Ara+2	ECB_01315	144	1337	1361	3.674795612196532
rep2	ribo	Ara+2	ECB_01316	38	935	959	1.3866730976920456
rep2	ribo	Ara+2	ECB_01317	365	590	614	21.1077993494582
rep2	ribo	Ara+2	ECB_01318	212	1259	1283	5.74529370478904
rep2	ribo	Ara+2	ECB_01319	259	1010	1034	8.749444781203602
rep2	ribo	Ara+2	ECB_01320	247	1400	1424	6.019646965159576
rep2	ribo	Ara+2	ECB_01321	403	962	986	14.293285823827858
rep2	ribo	Ara+2	ECB_01322	36	1262	1286	0.973296698396744
rep2	ribo	Ara+2	ECB_01323	0	242	266	0
rep2	ribo	Ara+2	ECB_01324	0	236	260	0
rep2	ribo	Ara+2	ECB_01325	0	221	245	0
rep2	ribo	Ara+2	ECB_01326	13	836	860	0.5305657108551628
rep2	ribo	Ara+2	ECB_01327	40	2627	2651	0.5195197028197314
rep2	ribo	Ara+2	ECB_01328	3	302	326	0.3389349981723761
rep2	ribo	Ara+2	ECB_01329	0	197	221	0
rep2	ribo	Ara+2	ECB_01330	1	248	272	0.13757845355921716
rep2	ribo	Ara+2	ECB_01331	7	515	539	0.46375960267728344
rep2	ribo	Ara+2	ECB_01332	2	182	206	0.37493908222731714
rep2	ribo	Ara+2	ECB_01333	0	161	185	0
rep2	ribo	Ara+2	ECB_01334	0	164	188	0
rep2	ribo	Ara+2	ECB_01335	2	371	395	0.18393237996057066
rep2	ribo	Ara+2	ECB_01336	1338	299	323	152.68171496265444
rep2	ribo	Ara+2	ECB_01337	1	560	584	0.060927600861939026
rep2	ribo	Ara+2	ECB_01338	1	326	350	0.10466090945609159
rep2	ribo	Ara+2	ECB_01339	120	1484	1508	2.7589856994085595
rep2	ribo	Ara+2	ECB_01340	1	458	482	0.07449662987485994
rep2	ribo	Ara+2	ECB_01341	4	863	887	0.15814348311789503
rep2	ribo	Ara+2	ECB_01342	17	2252	2276	0.2575625045318204
rep2	ribo	Ara+2	ECB_01343	1	305	329	0.1118670704350356
rep2	ribo	Ara+2	ECB_01344	17	320	344	1.8125961256426861
rep2	ribo	Ara+2	ECB_01345	17	617	641	0.940082269377082
rep2	ribo	Ara+2	ECB_01346	97	293	317	11.295519722936955
rep2	ribo	Ara+2	ECB_01347	70	461	485	5.180828533162711
rep2	ribo	Ara+2	ECB_01348	15	1160	1184	0.44119986831059294
rep2	ribo	Ara+2	ECB_01349	1954	3551	3575	18.77482905299019
rep2	ribo	Ara+2	ECB_01350	299	293	317	34.81814842431083
rep2	ribo	Ara+2	ECB_01351	144	449	473	10.942542836317958
rep2	ribo	Ara+2	ECB_01352	2011	1016	1040	67.53368797901699
rep2	ribo	Ara+2	ECB_01353	160	2666	2690	2.0476793087883487
rep2	ribo	Ara+2	ECB_01354	73	212	236	11.74868076998145
rep2	ribo	Ara+2	ECB_01355	29	353	377	2.8030148385209346
rep2	ribo	Ara+2	ECB_01356	16	932	956	0.5857417421920319
rep2	ribo	Ara+2	ECB_01357	37	1526	1550	0.8272738465657776
rep2	ribo	Ara+2	ECB_01358	10	1745	1769	0.19552697124748342
rep2	ribo	Ara+2	ECB_01359	46	335	359	4.685059696129998
rep2	ribo	Ara+2	ECB_01360	16	893	917	0.6113228485139683
rep2	ribo	Ara+2	ECB_01361	23	560	584	1.4013348198245976
rep2	ribo	Ara+2	ECB_01362	36	2333	2357	0.5264896842591902
rep2	ribo	Ara+2	ECB_01363	1	632	656	0.05398648177640167
rep2	ribo	Ara+2	ECB_01364	0	923	947	0
rep2	ribo	Ara+2	ECB_01365	10	1784	1808	0.19125255875944985
rep2	ribo	Ara+2	ECB_01366	19	1319	1343	0.4914857264374763
rep2	ribo	Ara+2	ECB_01367	537	632	656	28.990740713927696
rep2	ribo	Ara+2	ECB_01368	677	3872	3896	5.965617778610104
rep2	ribo	Ara+2	ECB_01369	327	827	851	13.491006372234917
rep2	ribo	Ara+2	ECB_01370	80	1466	1490	1.8619075843211927
rep2	ribo	Ara+2	ECB_01371	62	1028	1052	2.0577882314460343
rep2	ribo	Ara+2	ECB_01372	21	302	326	2.3725449872066324
rep2	ribo	Ara+2	ECB_01373	22	530	554	1.416279325696394
rep2	ribo	Ara+2	ECB_01374	610	557	581	37.36601158786063
rep2	ribo	Ara+2	ECB_01375	37	200	224	6.312099449296883
rep2	ribo	Ara+2	ECB_01376	6	176	200	1.1631632891824724
rep2	ribo	Ara+2	ECB_01377	15	194	218	2.6381023053623087
rep2	ribo	Ara+2	ECB_01378	12	1667	1691	0.24561096448244168
rep2	ribo	Ara+2	ECB_01379	122	950	974	4.381656516723868
rep2	ribo	Ara+2	ECB_01380	17	1370	1394	0.42338011693843763
rep2	ribo	Ara+2	ECB_01381	380	1652	1676	7.848301127978588
rep2	ribo	Ara+2	ECB_01382	4	230	254	0.5933818518727975
rep2	ribo	Ara+2	ECB_01383	26	251	275	3.534286328883794
rep2	ribo	Ara+2	ECB_01384	114	566	590	6.872116676724713
rep2	ribo	Ara+2	ECB_01385	51	1007	1031	1.727996306471677
rep2	ribo	Ara+2	ECB_01386	54	1019	1043	1.8080968106624495
rep2	ribo	Ara+2	ECB_01387	234	620	644	12.877343253142728
rep2	ribo	Ara+2	ECB_01388	625	695	719	30.68296446284699
rep2	ribo	Ara+2	ECB_01390	146	1235	1259	4.033555179329664
rep2	ribo	Ara+2	ECB_01391	70	1202	1226	1.9869899781930198
rep2	ribo	Ara+2	ECB_01392	30	563	587	1.8180882672834382
rep2	ribo	Ara+2	ECB_01393	663	1988	2012	11.378873062384669
rep2	ribo	Ara+2	ECB_01394	297	257	281	39.429877725127234
rep2	ribo	Ara+2	ECB_01395	17	464	488	1.25006629354668
rep2	ribo	Ara+2	ECB_01396	136	1433	1457	3.238134041622663
rep2	ribo	Ara+2	ECB_01397	47	1172	1196	1.368271719015559
rep2	ribo	Ara+2	ECB_01398	7	1040	1064	0.22965018786423172
rep2	ribo	Ara+2	ECB_01399	8	968	992	0.2819789791957509
rep2	ribo	Ara+2	ECB_01400	3	821	845	0.12467523684294467
rep2	ribo	Ara+2	ECB_01401	118	1451	1475	2.774704248764253
rep2	ribo	Ara+2	ECB_01402	24	200	224	4.0943347779223025
rep2	ribo	Ara+2	ECB_01403	212	260	284	27.82047990126693
rep2	ribo	Ara+2	ECB_01404	97	476	500	6.95291445130363
rep2	ribo	Ara+2	ECB_01405	686	545	569	42.9466920130688
rep2	ribo	Ara+2	ECB_01406	563	1064	1088	18.053810150142986
rep2	ribo	Ara+2	ECB_01407	39	692	716	1.9229173451224686
rep2	ribo	Ara+2	ECB_01408	586	2129	2153	9.391264208010293
rep2	ribo	Ara+2	ECB_01409	5549	1088	1112	174.01550002061015
rep2	ribo	Ara+2	ECB_01410	31	1526	1550	0.6931213309064623
rep2	ribo	Ara+2	ECB_01411	27	644	668	1.4304741071933513
rep2	ribo	Ara+2	ECB_01412	2	239	263	0.2855184642902582
rep2	ribo	Ara+2	ECB_01413	6	2153	2177	0.09508441193502794
rep2	ribo	Ara+2	ECB_01414	39	4250	4274	0.3130961888999408
rep2	ribo	Ara+2	ECB_01415	27	509	533	1.809872937195517
rep2	ribo	Ara+2	ECB_01416	3	773	797	0.13241703680214434
rep2	ribo	Ara+2	ECB_01417	1	227	251	0.15030597569465137
rep2	ribo	Ara+2	ECB_01418	0	818	842	0
rep2	ribo	Ara+2	ECB_01419	25	254	278	3.358214220736797
rep2	ribo	Ara+2	ECB_01420	22	596	620	1.2594430245286725
rep2	ribo	Ara+2	ECB_01421	62	872	896	2.4259246581726184
rep2	ribo	Ara+2	ECB_01423	16	707	731	0.7721517732998213
rep2	ribo	Ara+2	ECB_01424	3	722	746	0.14177059480340384
rep2	ribo	Ara+2	ECB_01425	26	1571	1595	0.5646759188732222
rep2	ribo	Ara+2	ECB_01426	59	3767	3791	0.5343902130285282
rep2	ribo	Ara+2	ECB_01427	4	1415	1439	0.09645076037508368
rep2	ribo	Ara+2	ECB_01428	0	362	386	0
rep2	ribo	Ara+2	ECB_01429	0	983	1007	0
rep2	ribo	Ara+2	ECB_01430	0	317	341	0
rep2	ribo	Ara+2	ECB_01431	136	851	875	5.452698098290571
rep2	ribo	Ara+2	ECB_01432	29	3074	3098	0.3218816649309986
rep2	ribo	Ara+2	ECB_01433	29	911	935	1.0861297892402744
rep2	ribo	Ara+2	ECB_01434	24	680	704	1.2042161111536185
rep2	ribo	Ara+2	ECB_01435	97	389	413	8.507936449410098
rep2	ribo	Ara+2	ECB_01436	269	1037	1061	8.8506593961837
rep2	ribo	Ara+2	ECB_01437	864	1724	1748	17.099309977401727
rep2	ribo	Ara+2	ECB_01438	407	164	188	84.67450480764111
rep2	ribo	Ara+2	ECB_01439	0	242	266	0
rep2	ribo	Ara+2	ECB_01440	459	458	482	34.19395311256071
rep2	ribo	Ara+2	ECB_01441	19	953	977	0.6802410001794662
rep2	ribo	Ara+2	ECB_01442	16	1013	1037	0.5389055318094508
rep2	ribo	Ara+2	ECB_01443	19	923	947	0.7023506751582137
rep2	ribo	Ara+2	ECB_01444	27	1049	1073	0.878193827485718
rep2	ribo	Ara+2	ECB_01445	105	1577	1601	2.271745675765387
rep2	ribo	Ara+2	ECB_01446	10	608	632	0.5611752710968069
rep2	ribo	Ara+2	ECB_01447	47	2426	2450	0.6610117290545076
rep2	ribo	Ara+2	ECB_01448	25	1070	1094	0.797183562679576
rep2	ribo	Ara+2	ECB_01449	57	1346	1370	1.4448804008269642
rep2	ribo	Ara+2	ECB_01450	37	1562	1586	0.8082073558638775
rep2	ribo	Ara+2	ECB_01451	37	1427	1451	0.884667056663894
rep2	ribo	Ara+2	ECB_01452	62	2822	2846	0.7496124386699231
rep2	ribo	Ara+2	ECB_01453	130	2399	2423	1.8489076043139479
rep2	ribo	Ara+2	ECB_01454	43	1712	1736	0.8569723298805442
rep2	ribo	Ara+2	ECB_01455	5	1184	1208	0.14408554257890988
rep2	ribo	Ara+2	ECB_01456	11	1709	1733	0.21961031088914243
rep2	ribo	Ara+2	ECB_01457	1	788	812	0.04329880264300235
rep2	ribo	Ara+2	ECB_01458	0	224	248	0
rep2	ribo	Ara+2	ECB_01459	23	2306	2330	0.34030680793658924
rep2	ribo	Ara+2	ECB_01460	0	941	965	0
rep2	ribo	Ara+2	ECB_01461	1	530	554	0.06437633298619973
rep2	ribo	Ara+2	ECB_01462	2	557	581	0.12251151340282175
rep2	ribo	Ara+2	ECB_01463	0	1175	1199	0
rep2	ribo	Ara+2	ECB_01464	6	1037	1061	0.1974124772382981
rep2	ribo	Ara+2	ECB_01465	0	377	401	0
rep2	ribo	Ara+2	ECB_01466	0	308	332	0
rep2	ribo	Ara+2	ECB_01467	0	410	434	0
rep2	ribo	Ara+2	ECB_01468	16	563	587	0.9696470758845004
rep2	ribo	Ara+2	ECB_01469	105	1349	1373	2.6557026913877055
rep2	ribo	Ara+2	ECB_01470	8	293	317	0.9315892554999552
rep2	ribo	Ara+2	ECB_01472	4	824	848	0.16562842952760123
rep2	ribo	Ara+2	ECB_01473	5	1049	1073	0.16262848657142925
rep2	ribo	Ara+2	ECB_01474	40	902	926	1.5130579371479318
rep2	ribo	Ara+2	ECB_01475	2	317	341	0.2152647096699423
rep2	ribo	Ara+2	ECB_01476	141	785	809	6.128462884151217
rep2	ribo	Ara+2	ECB_01477	245	941	965	8.883386650646159
rep2	ribo	Ara+2	ECB_01478	27	1478	1502	0.6232918301979148
rep2	ribo	Ara+2	ECB_01479	68	974	998	2.382056510084844
rep2	ribo	Ara+2	ECB_01480	88	386	410	7.7785289390579155
rep2	ribo	Ara+2	ECB_01481	205	953	977	7.339442370357397
rep2	ribo	Ara+2	ECB_01482	810	1415	1439	19.531278975954447
rep2	ribo	Ara+2	ECB_01483	65	908	932	2.4424721050380844
rep2	ribo	Ara+2	ECB_01484	1	1142	1166	0.029876932121441206
rep2	ribo	Ara+2	ECB_01485	235	1217	1241	6.588391350395378
rep2	ribo	Ara+2	ECB_01486	178	692	716	8.776391985430754
rep2	ribo	Ara+2	ECB_01487	48	311	335	5.26602543784219
rep2	ribo	Ara+2	ECB_01488	78	347	371	7.669503186309789
rep2	ribo	Ara+2	ECB_01489	39	461	485	2.88646161133351
rep2	ribo	Ara+2	ECB_01490	195	410	434	16.227546375911565
rep2	ribo	Ara+2	ECB_01491	37	245	269	5.1527342443239865
rep2	ribo	Ara+2	ECB_01492	372	926	950	13.706736297580063
rep2	ribo	Ara+2	ECB_01493	291	1214	1238	8.178551759853036
rep2	ribo	Ara+2	ECB_01494	20	917	941	0.7441539036572705
rep2	ribo	Ara+2	ECB_01495	15	419	443	1.2214602559434078
rep2	ribo	Ara+2	ECB_01496	9	545	569	0.5634405657691243
rep2	ribo	Ara+2	ECB_01497	1574	2072	2096	25.9189307450519
rep2	ribo	Ara+2	ECB_01498	2589	773	797	114.27590276025056
rep2	ribo	Ara+2	ECB_01499	426	713	737	20.38553781433966
rep2	ribo	Ara+2	ECB_01500	694	230	254	102.95175129993036
rep2	ribo	Ara+2	ECB_01501	37	1487	1511	0.848971008647866
rep2	ribo	Ara+2	ECB_01502	4	1310	1334	0.10418154651201789
rep2	ribo	Ara+2	ECB_01503	0	293	317	0
rep2	ribo	Ara+2	ECB_01504	42	617	641	2.322556194931614
rep2	ribo	Ara+2	ECB_01505	4	320	344	0.42649320603357327
rep2	ribo	Ara+2	ECB_01506	2	731	755	0.09335008613593941
rep2	ribo	Ara+2	ECB_01507	7	308	332	0.7754421927883149
rep2	ribo	Ara+2	ECB_01508	5	2405	2429	0.07093442096192486
rep2	ribo	Ara+2	ECB_01509	29	626	650	1.580613798718674
rep2	ribo	Ara+2	ECB_01510	5	1346	1370	0.1267438948093828
rep2	ribo	Ara+2	ECB_01511	0	335	359	0
rep2	ribo	Ara+2	ECB_01512	16	893	917	0.6113228485139683
rep2	ribo	Ara+2	ECB_01513	6	233	257	0.8786126132880479
rep2	ribo	Ara+2	ECB_01514	603	200	224	102.87016129529786
rep2	ribo	Ara+2	ECB_01515	4	182	206	0.7498781644546343
rep2	ribo	Ara+2	ECB_01516	5	281	305	0.6071077665958338
rep2	ribo	Ara+2	ECB_01517	12	239	263	1.7131107857415493
rep2	ribo	Ara+2	ECB_01518	4	524	548	0.2604538662800447
rep2	ribo	Ara+2	ECB_01519	2	560	584	0.12185520172387805
rep2	ribo	Ara+2	ECB_01520	15	578	602	0.8854530229070723
rep2	ribo	Ara+2	ECB_01521	0	242	266	0
rep2	ribo	Ara+2	ECB_01522	4	740	764	0.18442949450100465
rep2	ribo	Ara+2	ECB_01523	31	749	773	1.4121537396038204
rep2	ribo	Ara+2	ECB_01524	46	335	359	4.685059696129998
rep2	ribo	Ara+2	ECB_01525	0	893	917	0
rep2	ribo	Ara+2	ECB_01526	20	176	200	3.8772109639415744
rep2	ribo	Ara+2	ECB_01527	100	551	575	6.192278853482007
rep2	ribo	Ara+2	ECB_01528	23	407	431	1.928126533419594
rep2	ribo	Ara+2	ECB_01529	4	605	629	0.22558318335660071
rep2	ribo	Ara+2	ECB_01530	11	305	329	1.2305377747853916
rep2	ribo	Ara+2	ECB_01531	3	278	302	0.36819557355416394
rep2	ribo	Ara+2	ECB_01532	95	182	206	17.809606405797563
rep2	ribo	Ara+2	ECB_01533	21	116	140	6.176798156348301
rep2	ribo	Ara+2	ECB_01534	620	806	830	26.2457357559122
rep2	ribo	Ara+2	ECB_01535	52	449	473	3.9514738020037075
rep2	ribo	Ara+2	ECB_01536	16	1046	1070	0.5219037320487321
rep2	ribo	Ara+2	ECB_01537	3	488	512	0.2097507570656917
rep2	ribo	Ara+2	ECB_01538	3	257	281	0.39828159318310336
rep2	ribo	Ara+2	ECB_01539	62	434	458	4.874208068955122
rep2	ribo	Ara+2	ECB_01540	79	233	257	11.56839940829263
rep2	ribo	Ara+2	ECB_01541	123	392	416	10.705849865740714
rep2	ribo	Ara+2	ECB_01542	210	314	338	22.818744781414107
rep2	ribo	Ara+2	ECB_01543	5	215	239	0.7934757321554851
rep2	ribo	Ara+2	ECB_01544	0	218	242	0
rep2	ribo	Ara+2	ECB_01545	172	2498	2522	2.349298044444342
rep2	ribo	Ara+2	ECB_01546	0	278	302	0
rep2	ribo	Ara+2	ECB_01549	74	1046	1070	2.4138047607253856
rep2	ribo	Ara+2	ECB_01550	8	1241	1265	0.21994814815591204
rep2	ribo	Ara+2	ECB_01551	110	353	377	10.632125249562165
rep2	ribo	Ara+2	ECB_01552	180	368	392	16.68886458392243
rep2	ribo	Ara+2	ECB_01554	90	737	761	4.166555065728259
rep2	ribo	Ara+2	ECB_01555	393	332	356	40.3883927641432
rep2	ribo	Ara+2	ECB_01556	18	2453	2477	0.25036698601237073
rep2	ribo	Ara+2	ECB_01557	62	2450	2474	0.8634311436434788
rep2	ribo	Ara+2	ECB_01558	8	644	668	0.42384417990914103
rep2	ribo	Ara+2	ECB_01559	39	881	905	1.5103959169406904
rep2	ribo	Ara+2	ECB_01560	263	641	665	13.999090569339128
rep2	ribo	Ara+2	ECB_01561	29	1283	1307	0.7712114091955493
rep2	ribo	Ara+2	ECB_01562	140	722	746	6.615961090825512
rep2	ribo	Ara+2	ECB_01563	197	1247	1271	5.39016273222864
rep2	ribo	Ara+2	ECB_01564	38	920	944	1.409281898197894
rep2	ribo	Ara+2	ECB_01565	3721	1280	1304	99.18632622818288
rep2	ribo	Ara+2	ECB_01566	455	335	359	46.34135134215541
rep2	ribo	Ara+2	ECB_01567	101	848	872	4.063756019753858
rep2	ribo	Ara+2	ECB_01568	15	356	380	1.437617548427775
rep2	ribo	Ara+2	ECB_01569	20	392	416	1.7407885960554008
rep2	ribo	Ara+2	ECB_01570	46	1061	1085	1.479260130257822
rep2	ribo	Ara+2	ECB_01571	4915	1415	1439	118.51387181088408
rep2	ribo	Ara+2	ECB_01572	2741	1559	1583	59.98808865878251
rep2	ribo	Ara+2	ECB_01573	1351	971	995	47.472075909483614
rep2	ribo	Ara+2	ECB_01574	120	1409	1433	2.9058444130037637
rep2	ribo	Ara+2	ECB_01575	139	749	773	6.331915154997776
rep2	ribo	Ara+2	ECB_01576	45	362	386	4.241368899781391
rep2	ribo	Ara+2	ECB_01577	569	755	779	25.71386852801093
rep2	ribo	Ara+2	ECB_01578	713	1328	1352	18.318653969996248
rep2	ribo	Ara+2	ECB_01579	56	956	980	1.9986292500318077
rep2	ribo	Ara+2	ECB_01580	374	1430	1454	8.923550157010148
rep2	ribo	Ara+2	ECB_01581	396	1673	1697	8.07609370421016
rep2	ribo	Ara+2	ECB_01582	750	1202	1226	21.289178337782356
rep2	ribo	Ara+2	ECB_01583	818	1535	1559	18.182225018134876
rep2	ribo	Ara+2	ECB_01584	5	1292	1316	0.1320412402580722
rep2	ribo	Ara+2	ECB_01585	8	1400	1424	0.1949683227582049
rep2	ribo	Ara+2	ECB_01586	8	1838	1862	0.14850688349373606
rep2	ribo	Ara+2	ECB_01587	186	617	641	10.28560600612572
rep2	ribo	Ara+2	ECB_01588	158	794	818	6.789514010408521
rep2	ribo	Ara+2	ECB_01589	32	1055	1079	1.0349029454463956
rep2	ribo	Ara+2	ECB_01590	108	1619	1643	2.2760353922977594
rep2	ribo	Ara+2	ECB_01591	55	1199	1223	1.5651126826920119
rep2	ribo	Ara+2	ECB_01592	428	1028	1052	14.205376823530687
rep2	ribo	Ara+2	ECB_01593	1398	1067	1091	44.70384270177585
rep2	ribo	Ara+2	ECB_01594	57	152	176	12.794796181007197
rep2	ribo	Ara+2	ECB_01595	79	242	266	11.13816967823216
rep2	ribo	Ara+2	ECB_01596	114	467	491	8.328946550377276
rep2	ribo	Ara+2	ECB_01597	97	608	632	5.443400129639026
rep2	ribo	Ara+2	ECB_01598	108	605	629	6.090745950628219
rep2	ribo	Ara+2	ECB_01599	267	2249	2273	4.050642454814195
rep2	ribo	Ara+2	ECB_01600	88	1085	1109	2.7672923230196824
rep2	ribo	Ara+2	ECB_01601	37	647	671	1.9511899379588513
rep2	ribo	Ara+2	ECB_01602	59	722	746	2.7881550311336087
rep2	ribo	Ara+2	ECB_01603	34	662	686	1.7523587921621135
rep2	ribo	Ara+2	ECB_01604	47	1529	1553	1.0487995125482243
rep2	ribo	Ara+2	ECB_01605	774	632	656	41.7855368949349
rep2	ribo	Ara+2	ECB_01606	267	890	914	10.235836944805756
rep2	ribo	Ara+2	ECB_01607	3005	1301	1325	78.80781455070792
rep2	ribo	Ara+2	ECB_01608	476	683	707	23.77871344913392
rep2	ribo	Ara+2	ECB_01609	15	356	380	1.437617548427775
rep2	ribo	Ara+2	ECB_01610	193	1136	1160	5.7967034341182835
rep2	ribo	Ara+2	ECB_01611	6825	494	518	471.38722772131774
rep2	ribo	Ara+2	ECB_01612	373	461	485	27.606414898138446
rep2	ribo	Ara+2	ECB_01613	41	263	287	5.319002721635438
rep2	ribo	Ara+2	ECB_01614	62	884	908	2.392993554215524
rep2	ribo	Ara+2	ECB_01615	80	2039	2063	1.3386741140828191
rep2	ribo	Ara+2	ECB_01616	165	548	572	10.273194013947384
rep2	ribo	Ara+2	ECB_01617	730	923	947	26.98505225607874
rep2	ribo	Ara+2	ECB_01618	8	266	290	1.0261490671484468
rep2	ribo	Ara+2	ECB_01619	42	542	566	2.6439431222745498
rep2	ribo	Ara+2	ECB_01620	580	1124	1148	17.606125231279176
rep2	ribo	Ara+2	ECB_01621	775	434	458	60.92760086193903
rep2	ribo	Ara+2	ECB_01622	588	674	698	29.765935329108732
rep2	ribo	Ara+2	ECB_01623	259	4643	4667	1.9032821944896914
rep2	ribo	Ara+2	ECB_01624	5630	374	398	513.6164171056721
rep2	ribo	Ara+2	ECB_01625	209	842	866	8.469081240951715
rep2	ribo	Ara+2	ECB_01626	1013	608	632	56.84705496210653
rep2	ribo	Ara+2	ECB_01627	311	1193	1217	8.894510449384159
rep2	ribo	Ara+2	ECB_01628	2143	146	170	500.80818659175196
rep2	ribo	Ara+2	ECB_01629	1253	1052	1076	40.63847811103173
rep2	ribo	Ara+2	ECB_01630	69	959	983	2.454893115021193
rep2	ribo	Ara+2	ECB_01631	54	1238	1262	1.4882476979523718
rep2	ribo	Ara+2	ECB_01632	4412	1175	1199	128.11492936307235
rep2	ribo	Ara+2	ECB_01633	1211	668	692	61.85428413253379
rep2	ribo	Ara+2	ECB_01634	273	1400	1424	6.653294014123742
rep2	ribo	Ara+2	ECB_01635	309	1283	1307	8.217390532462924
rep2	ribo	Ara+2	ECB_01636	2816	332	356	289.39876341940777
rep2	ribo	Ara+2	ECB_01637	104	1631	1655	2.17561218528469
rep2	ribo	Ara+2	ECB_01638	15	839	863	0.6100022017166721
rep2	ribo	Ara+2	ECB_01639	8	812	836	0.33615228061759467
rep2	ribo	Ara+2	ECB_01640	17	695	719	0.8345766333894382
rep2	ribo	Ara+2	ECB_01641	4	674	698	0.2024893559803315
rep2	ribo	Ara+2	ECB_01642	8	2129	2153	0.12820838509229068
rep2	ribo	Ara+2	ECB_01643	0	653	677	0
rep2	ribo	Ara+2	ECB_01644	50	236	260	7.2286984073486975
rep2	ribo	Ara+2	ECB_01645	6058	1439	1463	143.63840679090404
rep2	ribo	Ara+2	ECB_01647	158	1031	1055	5.228781885804428
rep2	ribo	Ara+2	ECB_01648	57	443	467	4.390088080164998
rep2	ribo	Ara+2	ECB_01649	261	1247	1271	7.141281589399366
rep2	ribo	Ara+2	ECB_01650	220	1298	1322	5.782958725878958
rep2	ribo	Ara+2	ECB_01651	319	773	797	14.080344913294681
rep2	ribo	Ara+2	ECB_01652	128	1514	1538	2.884603982684141
rep2	ribo	Ara+2	ECB_01653	138	395	419	11.920215176229489
rep2	ribo	Ara+2	ECB_01654	1112	296	320	128.17849867819822
rep2	ribo	Ara+2	ECB_01655	165	437	461	12.882632310396263
rep2	ribo	Ara+2	ECB_01656	1401	3083	3107	15.504819504457634
rep2	ribo	Ara+2	ECB_01657	203	1139	1163	6.0809918050792175
rep2	ribo	Ara+2	ECB_01658	5	383	407	0.4454237138731835
rep2	ribo	Ara+2	ECB_01660	0	1292	1316	0
rep2	ribo	Ara+2	ECB_01661	9	893	917	0.34386910228910716
rep2	ribo	Ara+2	ECB_01662	429	785	809	18.646174307098384
rep2	ribo	Ara+2	ECB_01663	16	1622	1646	0.33656677171576677
rep2	ribo	Ara+2	ECB_01664	13	1178	1202	0.37653050447785746
rep2	ribo	Ara+2	ECB_01665	66	938	962	2.400729347395806
rep2	ribo	Ara+2	ECB_01666	11	791	815	0.4744804314912066
rep2	ribo	Ara+2	ECB_01667	30	965	989	1.0607084916897156
rep2	ribo	Ara+2	ECB_01668	15	1316	1340	0.38889957996982355
rep2	ribo	Ara+2	ECB_01669	3	320	344	0.3198699045251799
rep2	ribo	Ara+2	ECB_01670	22	1727	1751	0.43464275774122113
rep2	ribo	Ara+2	ECB_01671	1387	2405	2429	19.677208374837956
rep2	ribo	Ara+2	ECB_01672	154	860	884	6.109763137597234
rep2	ribo	Ara+2	ECB_01673	503	1073	1097	15.99448891965609
rep2	ribo	Ara+2	ECB_01674	89	218	242	13.929502875958903
rep2	ribo	Ara+2	ECB_01675	303	1463	1487	7.066435621499532
rep2	ribo	Ara+2	ECB_01676	29	569	593	1.738952966604376
rep2	ribo	Ara+2	ECB_01677	123	491	515	8.547236552689125
rep2	ribo	Ara+2	ECB_01678	82	776	800	3.605406483995155
rep2	ribo	Ara+2	ECB_01679	718	578	602	42.3836846964852
rep2	ribo	Ara+2	ECB_01680	71	1007	1031	2.4056419168527268
rep2	ribo	Ara+2	ECB_01681	3352	326	350	350.82336849681894
rep2	ribo	Ara+2	ECB_01682	3454	2414	2438	48.81880807423237
rep2	ribo	Ara+2	ECB_01683	773	1010	1034	26.113207783283336
rep2	ribo	Ara+2	ECB_01684	210	70.9997	95	100.91712868313569
rep2	ribo	Ara+2	ECB_01685	2423	383	407	215.8523317429447
rep2	ribo	Ara+2	ECB_01686	1583	224	248	241.1209804111237
rep2	ribo	Ara+2	ECB_01687	4149	461	485	307.0751083441727
rep2	ribo	Ara+2	ECB_01688	5209	1955	1979	90.90959018839418
rep2	ribo	Ara+2	ECB_01690	23	149	173	5.266761738938085
rep2	ribo	Ara+2	ECB_01691	507	785	809	22.03638781747991
rep2	ribo	Ara+2	ECB_01692	356	956	980	12.70557166091649
rep2	ribo	Ara+2	ECB_01693	169	317	341	18.189867967110125
rep2	ribo	Ara+2	ECB_01694	202	887	911	7.770158071592496
rep2	ribo	Ara+2	ECB_01695	157	563	587	9.514661932116658
rep2	ribo	Ara+2	ECB_01696	339	695	719	16.642439924648208
rep2	ribo	Ara+2	ECB_01697	5	617	641	0.2764947851109064
rep2	ribo	Ara+2	ECB_01698	297	1418	1442	7.146317754130959
rep2	ribo	Ara+2	ECB_01699	7	821	845	0.29090888596687087
rep2	ribo	Ara+2	ECB_01700	87	290	314	10.235836944805756
rep2	ribo	Ara+2	ECB_01701	492	2288	2312	7.336876131766364
rep2	ribo	Ara+2	ECB_01702	41	776	800	1.8027032419975775
rep2	ribo	Ara+2	ECB_01703	10	1379	1403	0.2474217293885849
rep2	ribo	Ara+2	ECB_01704	20	869	893	0.7852579167476607
rep2	ribo	Ara+2	ECB_01705	24	377	401	2.172060890144458
rep2	ribo	Ara+2	ECB_01706	4	1385	1409	0.09853994652039236
rep2	ribo	Ara+2	ECB_01707	74	347	371	7.2761953306015945
rep2	ribo	Ara+2	ECB_01708	522	365	389	48.795496668389085
rep2	ribo	Ara+2	ECB_01709	3514	854	878	140.39317339596968
rep2	ribo	Ara+2	ECB_01710	181	914	938	6.756697618562517
rep2	ribo	Ara+2	ECB_01711	7	602	626	0.39673786607774253
rep2	ribo	Ara+2	ECB_01712	102	512	536	6.797235471160072
rep2	ribo	Ara+2	ECB_01713	45	995	1019	1.5430909967043855
rep2	ribo	Ara+2	ECB_01714	138	1370	1394	3.4368503610296703
rep2	ribo	Ara+2	ECB_01715	383	1505	1529	8.68289158330145
rep2	ribo	Ara+2	ECB_01716	34	1061	1085	1.0933661832340427
rep2	ribo	Ara+2	ECB_01717	161	1247	1271	4.4051583750701075
rep2	ribo	Ara+2	ECB_01718	433	833	857	17.735563813929144
rep2	ribo	Ara+2	ECB_01719	54	737	761	2.4999330394369554
rep2	ribo	Ara+2	ECB_01721	17	734	758	0.7902326433319612
rep2	ribo	Ara+2	ECB_01722	56	575	599	3.322938370487666
rep2	ribo	Ara+2	ECB_01723	216	1193	1217	6.177537804073885
rep2	ribo	Ara+2	ECB_01724	67	1517	1541	1.5069239184838183
rep2	ribo	Ara+2	ECB_01725	48	680	704	2.408432222307237
rep2	ribo	Ara+2	ECB_01726	816	1334	1358	20.87067203138805
rep2	ribo	Ara+2	ECB_01727	92	647	671	4.851607413303089
rep2	ribo	Ara+2	ECB_01728	79	434	458	6.210684474958946
rep2	ribo	Ara+2	ECB_01729	15	299	323	1.711678418863839
rep2	ribo	Ara+2	ECB_01730	14212	1370	1394	353.9457777605339
rep2	ribo	Ara+2	ECB_01731	96	1067	1091	3.069791773512504
rep2	ribo	Ara+2	ECB_01732	251	1988	2012	4.307838821506111
rep2	ribo	Ara+2	ECB_01733	1722	1070	1094	54.9100037973692
rep2	ribo	Ara+2	ECB_01734	2596	578	602	153.24240316445065
rep2	ribo	Ara+2	ECB_01735	1161	1883	1907	21.037009546679915
rep2	ribo	Ara+2	ECB_01736	262	1043	1067	8.570755127961357
rep2	ribo	Ara+2	ECB_01737	311	668	692	15.88495653610075
rep2	ribo	Ara+2	ECB_01738	9	1385	1409	0.22171487967088285
rep2	ribo	Ara+2	ECB_01739	47	785	809	2.042820961383739
rep2	ribo	Ara+2	ECB_01740	5	1007	1031	0.16941140259526244
rep2	ribo	Ara+2	ECB_01741	3	974	998	0.10509072838609607
rep2	ribo	Ara+2	ECB_01742	9	863	887	0.35582283701526385
rep2	ribo	Ara+2	ECB_01743	7	1070	1094	0.22321139755028133
rep2	ribo	Ara+2	ECB_01744	4	1406	1430	0.09706815500052876
rep2	ribo	Ara+2	ECB_01745	45	1103	1127	1.3919995845157422
rep2	ribo	Ara+2	ECB_01746	297	299	323	33.89123269350401
rep2	ribo	Ara+2	ECB_01747	454	440	464	35.20507555258949
rep2	ribo	Ara+2	ECB_01748	47521	1022	1046	1586.487956471345
rep2	ribo	Ara+2	ECB_01749	965	911	935	36.14190505575395
rep2	ribo	Ara+2	ECB_01750	71	881	905	2.749695130840744
rep2	ribo	Ara+2	ECB_01751	1862	773	797	82.18684084186425
rep2	ribo	Ara+2	ECB_01752	30	1835	1859	0.5578112776460903
rep2	ribo	Ara+2	ECB_01753	18	1310	1334	0.46881695930408046
rep2	ribo	Ara+2	ECB_01754	1	1502	1526	0.022716016300057162
rep2	ribo	Ara+2	ECB_01755	35	1517	1541	0.7871990618945319
rep2	ribo	Ara+2	ECB_01756	500	530	554	32.188166493099864
rep2	ribo	Ara+2	ECB_01757	8	131	155	2.0836309302403575
rep2	ribo	Ara+2	ECB_01758	16	473	497	1.1541465194988874
rep2	ribo	Ara+2	ECB_01759	24	848	872	0.9656449947929959
rep2	ribo	Ara+2	ECB_01760	20	1208	1232	0.5648916636206268
rep2	ribo	Ara+2	ECB_01761	168	374	398	15.326386869227871
rep2	ribo	Ara+2	ECB_01762	105	281	305	12.74926309851251
rep2	ribo	Ara+2	ECB_01763	544	1052	1076	17.64352122298584
rep2	ribo	Ara+2	ECB_01764	2290	275	299	284.1220194376386
rep2	ribo	Ara+2	ECB_01765	1	209	233	0.16325098795543472
rep2	ribo	Ara+2	ECB_01766	2	251	275	0.2718681791449072
rep2	ribo	Ara+2	ECB_01767	20	1139	1163	0.599112493111253
rep2	ribo	Ara+2	ECB_01768	700	665	689	35.91521735019564
rep2	ribo	Ara+2	ECB_01769	49	950	974	1.7598456501595863
rep2	ribo	Ara+2	ECB_01770	66	1112	1136	2.0250756545479014
rep2	ribo	Ara+2	ECB_01771	1	1472	1496	0.02317897858878115
rep2	ribo	Ara+2	ECB_01772	6	1151	1175	0.17785989478376643
rep2	ribo	Ara+2	ECB_01773	7	992	1016	0.24076229372863003
rep2	ribo	Ara+2	ECB_01774	147	1154	1178	4.346239257326535
rep2	ribo	Ara+2	ECB_01775	333	1712	1736	6.6365531593074705
rep2	ribo	Ara+2	ECB_01776	398	608	632	22.33477578965291
rep2	ribo	Ara+2	ECB_01777	409	722	746	19.32805775819739
rep2	ribo	Ara+2	ECB_01778	271	1937	1961	4.7735532817800035
rep2	ribo	Ara+2	ECB_01779	932	371	395	85.71248906162592
rep2	ribo	Ara+2	ECB_01780	91	386	410	8.043706061980343
rep2	ribo	Ara+2	ECB_01781	123	206	230	20.37229683189495
rep2	ribo	Ara+2	ECB_01782	253	1388	1412	6.219180468385823
rep2	ribo	Ara+2	ECB_01783	100	605	629	5.639579583915018
rep2	ribo	Ara+2	ECB_01784	317	1391	1415	7.7756058267515575
rep2	ribo	Ara+2	ECB_01785	31	1625	1649	0.6508942467466226
rep2	ribo	Ara+2	ECB_01786	448	1583	1607	9.656043274948367
rep2	ribo	Ara+2	ECB_01787	1312	998	1022	44.85443577683751
rep2	ribo	Ara+2	ECB_01788	3358	827	851	138.54067094178853
rep2	ribo	Ara+2	ECB_01789	2674	887	911	102.85842912593232
rep2	ribo	Ara+2	ECB_01790	195	485	509	13.718131987884004
rep2	ribo	Ara+2	ECB_01791	13	593	617	0.7479813394180711
rep2	ribo	Ara+2	ECB_01792	576	836	860	23.508142265582602
rep2	ribo	Ara+2	ECB_01793	12856	236	260	1858.6429344974974
rep2	ribo	Ara+2	ECB_01794	95	170	194	19.066755093265627
rep2	ribo	Ara+2	ECB_01795	787	314	338	85.51596258558526
rep2	ribo	Ara+2	ECB_01796	231	170	194	46.36232027941431
rep2	ribo	Ara+2	ECB_01797	141	266	290	18.085877308491373
rep2	ribo	Ara+2	ECB_01798	1135	818	842	47.341788640401525
rep2	ribo	Ara+2	ECB_01799	57	1400	1424	1.3891492996522101
rep2	ribo	Ara+2	ECB_01800	466	908	932	17.51064616842688
rep2	ribo	Ara+2	ECB_01801	2062	2075	2099	33.905696032432886
rep2	ribo	Ara+2	ECB_01802	1210	725	749	56.944196336620536
rep2	ribo	Ara+2	ECB_01803	1940	578	602	114.51859096264803
rep2	ribo	Ara+2	ECB_01804	168	1310	1334	4.375624953504752
rep2	ribo	Ara+2	ECB_01805	469	2660	2684	6.0157989061577695
rep2	ribo	Ara+2	ECB_01806	211	1466	1490	4.910781253647146
rep2	ribo	Ara+2	ECB_01807	226	263	287	29.31938085584412
rep2	ribo	Ara+2	ECB_01808	22	218	242	3.443247901922426
rep2	ribo	Ara+2	ECB_01809	25	683	707	1.248882008883084
rep2	ribo	Ara+2	ECB_01810	270	368	392	25.033296875883646
rep2	ribo	Ara+2	ECB_01811	166	899	923	6.300144356091048
rep2	ribo	Ara+2	ECB_01812	363	401	425	30.886191279837824
rep2	ribo	Ara+2	ECB_01813	219	257	281	29.074556302366545
rep2	ribo	Ara+2	ECB_01814	15	683	707	0.7493292053298505
rep2	ribo	Ara+2	ECB_01815	379	689	713	18.76817707828438
rep2	ribo	Ara+2	ECB_01816	154	2087	2111	2.517679107970111
rep2	ribo	Ara+2	ECB_01817	294	686	710	14.622624206865366
rep2	ribo	Ara+2	ECB_01818	332	395	419	28.67761911962457
rep2	ribo	Ara+2	ECB_01819	441	317	341	47.465868482222284
rep2	ribo	Ara+2	ECB_01820	2489	1205	1229	70.47579019535694
rep2	ribo	Ara+2	ECB_01821	3850	668	692	196.646568051408
rep2	ribo	Ara+2	ECB_01822	437	1838	1862	8.112188510845332
rep2	ribo	Ara+2	ECB_01823	2665	1502	1526	60.53818343965233
rep2	ribo	Ara+2	ECB_01824	89	896	920	3.3890977979453583
rep2	ribo	Ara+2	ECB_01825	2729	1469	1493	63.384613166269375
rep2	ribo	Ara+2	ECB_01826	770	998	1022	26.324630753174457
rep2	ribo	Ara+2	ECB_01827	1403	1286	1310	37.22363720467205
rep2	ribo	Ara+2	ECB_01828	26055	959	983	926.9889871286549
rep2	ribo	Ara+2	ECB_01829	925	782	806	40.35869213105425
rep2	ribo	Ara+2	ECB_01830	1512	812	836	63.53278103672538
rep2	ribo	Ara+2	ECB_01831	298	1037	1061	9.804819702835474
rep2	ribo	Ara+2	ECB_01832	270	638	662	14.439268417437587
rep2	ribo	Ara+2	ECB_01833	2	629	653	0.10848793794176743
rep2	ribo	Ara+2	ECB_01834	197	548	572	12.265571034834148
rep2	ribo	Ara+2	ECB_01835	2832	767	791	125.97953162837855
rep2	ribo	Ara+2	ECB_01836	157	479	503	11.183203899335448
rep2	ribo	Ara+2	ECB_01837	5753	1799	1823	109.11019074201876
rep2	ribo	Ara+2	ECB_01838	131	593	617	7.537350420289793
rep2	ribo	Ara+2	ECB_01839	34	845	869	1.3728538703092534
rep2	ribo	Ara+2	ECB_01840	31	422	446	2.5064055710029893
rep2	ribo	Ara+2	ECB_01841	118	770	794	5.228695928515495
rep2	ribo	Ara+2	ECB_01842	213	998	1022	7.282008247306701
rep2	ribo	Ara+2	ECB_01843	56	2456	2480	0.7779680631231303
rep2	ribo	Ara+2	ECB_01844	5	1127	1151	0.1513729213961218
rep2	ribo	Ara+2	ECB_01845	211	467	491	15.415857211663205
rep2	ribo	Ara+2	ECB_01846	420	593	617	24.165550965814603
rep2	ribo	Ara+2	ECB_01847	1517	1760	1784	29.408645161496846
rep2	ribo	Ara+2	ECB_01848	6	515	539	0.39750823086624304
rep2	ribo	Ara+2	ECB_01849	8	395	419	0.6910269667379414
rep2	ribo	Ara+2	ECB_01850	79	2105	2129	1.2804926660960487
rep2	ribo	Ara+2	ECB_01851	27	1175	1199	0.7840215532191643
rep2	ribo	Ara+2	ECB_01852	60	671	695	3.050920102773698
rep2	ribo	Ara+2	ECB_01853	71	416	440	5.823272620843019
rep2	ribo	Ara+2	ECB_01854	16	1076	1100	0.507352512753693
rep2	ribo	Ara+2	ECB_01855	13	887	911	0.5000596778747646
rep2	ribo	Ara+2	ECB_01856	15	1628	1652	0.3143684565358033
rep2	ribo	Ara+2	ECB_01857	4	1688	1712	0.08085179261299967
rep2	ribo	Ara+2	ECB_01858	78	530	554	5.0213539729235785
rep2	ribo	Ara+2	ECB_01859	42	1991	2015	0.7197474496598724
rep2	ribo	Ara+2	ECB_01860	5	953	977	0.17901078952091215
rep2	ribo	Ara+2	ECB_01861	3	914	938	0.11198946329109143
rep2	ribo	Ara+2	ECB_01862	215	605	629	12.125096105417287
rep2	ribo	Ara+2	ECB_01863	118	386	410	10.430300168282203
rep2	ribo	Ara+2	ECB_01864	82	455	479	6.149000948528
rep2	ribo	Ara+2	ECB_01865	310	1451	1475	7.2894772637026986
rep2	ribo	Ara+2	ECB_01866	168	827	851	6.931159237111516
rep2	ribo	Ara+2	ECB_01867	47	1016	1040	1.5783606837462945
rep2	ribo	Ara+2	ECB_01868	17	1541	1565	0.3763989358894611
rep2	ribo	Ara+2	ECB_01869	11	1016	1040	0.36940356428104765
rep2	ribo	Ara+2	ECB_01870	38	530	554	2.4463006534755896
rep2	ribo	Ara+2	ECB_01871	87	278	302	10.677671633070753
rep2	ribo	Ara+2	ECB_01872	44	350	374	4.289303100680508
rep2	ribo	Ara+2	ECB_01873	204	524	548	13.28314718028228
rep2	ribo	Ara+2	ECB_01874	176	266	290	22.57527947726583
rep2	ribo	Ara+2	ECB_01875	70	1238	1262	1.9292099788271484
rep2	ribo	Ara+2	ECB_01876	631	692	716	31.11181653262251
rep2	ribo	Ara+2	ECB_01877	696	575	599	41.2993768903467
rep2	ribo	Ara+2	ECB_01878	308	1793	1817	5.861010929541129
rep2	ribo	Ara+2	ECB_01879	312	536	560	19.860579146638035
rep2	ribo	Ara+2	ECB_01880	21	302	326	2.3725449872066324
rep2	ribo	Ara+2	ECB_01881	0	530	554	0
rep2	ribo	Ara+2	ECB_01882	0	686	710	0
rep2	ribo	Ara+2	ECB_01883	146	1385	1409	3.5967080479943214
rep2	ribo	Ara+2	ECB_01884	117	698	722	5.71916390898889
rep2	ribo	Ara+2	ECB_01885	44	440	464	3.411945648268586
rep2	ribo	Ara+2	ECB_01886	47	1031	1055	1.555397143245621
rep2	ribo	Ara+2	ECB_01887	27	662	686	1.3915790408346196
rep2	ribo	Ara+2	ECB_01888	47697	677	701	2403.834144541606
rep2	ribo	Ara+2	ECB_01889	164	557	581	10.045944099031384
rep2	ribo	Ara+2	ECB_01890	123	824	848	5.0930742079737374
rep2	ribo	Ara+2	ECB_01891	159	7178	7202	0.7557806604551478
rep2	ribo	Ara+2	ECB_01893	745	1343	1367	18.927025375726704
rep2	ribo	Ara+2	ECB_01894	1631	1481	1505	37.5751745599329
rep2	ribo	Ara+2	ECB_01895	2682	743	767	123.16067602498448
rep2	ribo	Ara+2	ECB_01896	226	1670	1694	4.617363571908386
rep2	ribo	Ara+2	ECB_01897	141	977	1001	4.924097609067253
rep2	ribo	Ara+2	ECB_01898	1195	944	968	43.19147298390847
rep2	ribo	Ara+2	ECB_01899	105	959	983	3.7357069141626855
rep2	ribo	Ara+2	ECB_01900	152	1106	1130	4.6891115600074595
rep2	ribo	Ara+2	ECB_01901	192	770	794	8.50770862944894
rep2	ribo	Ara+2	ECB_01902	34	572	596	2.02807958113867
rep2	ribo	Ara+2	ECB_01904	21	932	956	0.7687860366270419
rep2	ribo	Ara+2	ECB_01906	3	434	458	0.23584877753008657
rep2	ribo	Ara+2	ECB_01907	0	461	485	0
rep2	ribo	Ara+2	ECB_01908	1	437	461	0.07807655945694704
rep2	ribo	Ara+2	ECB_01909	2	185	209	0.3688589890020093
rep2	ribo	Ara+2	ECB_01910	5828	422	446	471.20424734856203
rep2	ribo	Ara+2	ECB_01911	56	1085	1109	1.7610042055579795
rep2	ribo	Ara+2	ECB_01912	462	500	524	31.52637779000173
rep2	ribo	Ara+2	ECB_01913	19	1193	1217	0.5433945290620547
rep2	ribo	Ara+2	ECB_01914	362	1454	1478	8.49466523159029
rep2	ribo	Ara+2	ECB_01915	60	254	278	8.059714129768313
rep2	ribo	Ara+2	ECB_01916	58	1085	1109	1.8238972128993363
rep2	ribo	Ara+2	ECB_01917	1695	1385	1409	41.75630233801627
rep2	ribo	Ara+2	ECB_01918	164	956	980	5.853128517950294
rep2	ribo	Ara+2	ECB_01919	2253	851	875	90.33035893712248
rep2	ribo	Ara+2	ECB_01920	272	76.9997	101	120.52634183367664
rep2	ribo	Ara+2	ECB_01921	15923	926	950	586.6998980278693
rep2	ribo	Ara+2	ECB_01922	5336	1268	1292	143.58156134985148
rep2	ribo	Ara+2	ECB_01923	2504	1097	1121	77.88069191672324
rep2	ribo	Ara+2	ECB_01924	5322	1094	1118	165.9814875693365
rep2	ribo	Ara+2	ECB_01925	4198	617	641	232.14502157911704
rep2	ribo	Ara+2	ECB_01926	3074	764	788	137.2816874709114
rep2	ribo	Ara+2	ECB_01927	2792	803	827	118.63203300082057
rep2	ribo	Ara+2	ECB_01928	9402	638	662	502.8074135583267
rep2	ribo	Ara+2	ECB_01929	850	1010	1034	28.714394069587104
rep2	ribo	Ara+2	ECB_01930	6	1193	1217	0.1715982723353857
rep2	ribo	Ara+2	ECB_01931	3379	1433	1457	80.45334504884542
rep2	ribo	Ara+2	ECB_01932	29	1391	1415	0.7113330251602371
rep2	ribo	Ara+2	ECB_01933	33	1451	1475	0.7759766119425453
rep2	ribo	Ara+2	ECB_01934	13	530	554	0.8368923288205965
rep2	ribo	Ara+2	ECB_01935	21	302	326	2.3725449872066324
rep2	ribo	Ara+2	ECB_01936	11	794	818	0.47268768426894764
rep2	ribo	Ara+2	ECB_01937	6	1139	1163	0.17973374793337588
rep2	ribo	Ara+2	ECB_01950	18	1247	1271	0.4925021785792666
rep2	ribo	Ara+2	ECB_01951	19	1307	1331	0.495998219717698
rep2	ribo	Ara+2	ECB_01952	2	1505	1529	0.04534147040888486
rep2	ribo	Ara+2	ECB_01953	5	1421	1445	0.12005438593485522
rep2	ribo	Ara+2	ECB_01954	5	1397	1421	0.12211688075406534
rep2	ribo	Ara+2	ECB_01955	22	1463	1487	0.5130745335742234
rep2	ribo	Ara+2	ECB_01956	2	1250	1274	0.054591130372297375
rep2	ribo	Ara+2	ECB_01957	0	506	530	0
rep2	ribo	Ara+2	ECB_01958	1	992	1016	0.03439461338980429
rep2	ribo	Ara+2	ECB_01959	11	1148	1172	0.3269285899908923
rep2	ribo	Ara+2	ECB_01960	0	575	599	0
rep2	ribo	Ara+2	ECB_01961	1	773	797	0.04413901226738145
rep2	ribo	Ara+2	ECB_01962	6	1244	1268	0.16456329493256844
rep2	ribo	Ara+2	ECB_01963	6	1244	1268	0.16456329493256844
rep2	ribo	Ara+2	ECB_01964	0	515	539	0
rep2	ribo	Ara+2	ECB_01965	8	866	890	0.31519128390471923
rep2	ribo	Ara+2	ECB_01966	6	2189	2213	0.09352066646693245
rep2	ribo	Ara+2	ECB_01967	0	470	494	0
rep2	ribo	Ara+2	ECB_01968	2	1166	1190	0.05852393907836339
rep2	ribo	Ara+2	ECB_01969	204	1610	1634	4.323210635073239
rep2	ribo	Ara+2	ECB_01970	564	1880	1904	10.235836944805756
rep2	ribo	Ara+2	ECB_01971	711	608	632	39.89956177498296
rep2	ribo	Ara+2	ECB_01972	322	668	692	16.44680387339049
rep2	ribo	Ara+2	ECB_01973	273	3332	3356	2.795501686606614
rep2	ribo	Ara+2	ECB_01974	91	875	899	3.548423474199329
rep2	ribo	Ara+2	ECB_01975	308	1379	1403	7.620589265168414
rep2	ribo	Ara+2	ECB_01976	13	1967	1991	0.22549717044988113
rep2	ribo	Ara+2	ECB_01977	5	788	812	0.21649401321501177
rep2	ribo	Ara+2	ECB_01978	5	686	710	0.2486840851507715
rep2	ribo	Ara+2	ECB_01979	75	1274	1298	2.00860222621777
rep2	ribo	Ara+2	ECB_01980	117	3149	3173	1.2676965412747683
rep2	ribo	Ara+2	ECB_01981	71	3104	3128	0.7804385986696829
rep2	ribo	Ara+2	ECB_01982	35	1442	1466	0.8281421476380062
rep2	ribo	Ara+2	ECB_01983	65	1430	1454	1.5508843855766299
rep2	ribo	Ara+2	ECB_01984	252	749	773	11.479443302585894
rep2	ribo	Ara+2	ECB_01985	45	359	383	4.276812093929982
rep2	ribo	Ara+2	ECB_01986	230	1388	1412	5.653800425805293
rep2	ribo	Ara+2	ECB_02014	8	344	368	0.7934757321554851
rep2	ribo	Ara+2	ECB_02015	72	926	950	2.6529167027574316
rep2	ribo	Ara+2	ECB_02016	279	800	824	11.899160448336692
rep2	ribo	Ara+2	ECB_02017	198	1067	1091	6.331445532869541
rep2	ribo	Ara+2	ECB_02018	1	1382	1406	0.0246884634462271
rep2	ribo	Ara+2	ECB_02019	0	311	335	0
rep2	ribo	Ara+2	ECB_02020	2	479	503	0.1424611961698783
rep2	ribo	Ara+2	ECB_02022	21	302	326	2.3725449872066324
rep2	ribo	Ara+2	ECB_02023	0	530	554	0
rep2	ribo	Ara+2	ECB_02024	4	881	905	0.15491240173750673
rep2	ribo	Ara+2	ECB_02025	291	1079	1103	9.201818198759577
rep2	ribo	Ara+2	ECB_02026	86	1304	1328	2.250209553305969
rep2	ribo	Ara+2	ECB_02027	127	1031	1055	4.202881642387103
rep2	ribo	Ara+2	ECB_02028	93	992	1016	3.198699045251799
rep2	ribo	Ara+2	ECB_02029	41	773	797	1.809699502962639
rep2	ribo	Ara+2	ECB_02030	28	845	869	1.1305855402546794
rep2	ribo	Ara+2	ECB_02031	603	827	851	24.877910833203835
rep2	ribo	Ara+2	ECB_02032	459	815	839	19.215742976138415
rep2	ribo	Ara+2	ECB_02033	110	272	296	13.798309606968546
rep2	ribo	Ara+2	ECB_02034	68	458	482	5.065770831490476
rep2	ribo	Ara+2	ECB_02035	56	692	716	2.761112085304058
rep2	ribo	Ara+2	ECB_02036	74	290	314	8.706344067995703
rep2	ribo	Ara+2	ECB_02037	14	278	302	1.7182460099194317
rep2	ribo	Ara+2	ECB_02038	4	425	449	0.32112429630763156
rep2	ribo	Ara+2	ECB_02039	0	218	242	0
rep2	ribo	Ara+2	ECB_02040	68	530	554	4.377590643061581
rep2	ribo	Ara+2	ECB_02041	7	302	326	0.7908483290688775
rep2	ribo	Ara+2	ECB_02042	59	215	239	9.363013639434724
rep2	ribo	Ara+2	ECB_02043	932	1136	1160	27.99237098755565
rep2	ribo	Ara+2	ECB_02044	4318	2060	2084	71.51835587001821
rep2	ribo	Ara+2	ECB_02045	19	3821	3845	0.169659689393099
rep2	ribo	Ara+2	ECB_02046	40	3659	3683	0.37299214520563934
rep2	ribo	Ara+2	ECB_02047	1	344	368	0.09918446651943563
rep2	ribo	Ara+2	ECB_02048	1	1115	1139	0.03060040940151198
rep2	ribo	Ara+2	ECB_02049	11	2306	2330	0.1627554298827166
rep2	ribo	Ara+2	ECB_02050	8	1163	1187	0.23469961467023803
rep2	ribo	Ara+2	ECB_02051	16	2027	2051	0.2693198341011217
rep2	ribo	Ara+2	ECB_02052	9	488	512	0.6292522711970752
rep2	ribo	Ara+2	ECB_02053	220	497	521	15.103179931973619
rep2	ribo	Ara+2	ECB_02054	314	746	770	14.3612725677793
rep2	ribo	Ara+2	ECB_02055	147	1712	1736	2.929649592847442
rep2	ribo	Ara+2	ECB_02056	47	758	782	2.1155863518288065
rep2	ribo	Ara+2	ECB_02057	43	134	158	10.948780811608147
rep2	ribo	Ara+2	ECB_02058	51	758	782	2.295636254112109
rep2	ribo	Ara+2	ECB_02059	50	953	977	1.7901078952091214
rep2	ribo	Ara+2	ECB_02060	60	1184	1208	1.7290265109469185
rep2	ribo	Ara+2	ECB_02061	157	944	968	5.674528249768728
rep2	ribo	Ara+2	ECB_02062	726	2324	2348	10.658659813438009
rep2	ribo	Ara+2	ECB_02063	1779	1742	1766	34.84415217146851
rep2	ribo	Ara+2	ECB_02064	512	959	983	18.216018476678997
rep2	ribo	Ara+2	ECB_02065	18	614	638	1.0002446525868818
rep2	ribo	Ara+2	ECB_02066	62	605	629	3.4965393420273108
rep2	ribo	Ara+2	ECB_02067	78	788	812	3.377306606154184
rep2	ribo	Ara+2	ECB_02068	3	1391	1415	0.07358617501657624
rep2	ribo	Ara+2	ECB_02069	91	974	998	3.187752094378247
rep2	ribo	Ara+2	ECB_02070	131	425	449	10.516820704074934
rep2	ribo	Ara+2	ECB_02071	130	722	746	6.143392441480833
rep2	ribo	Ara+2	ECB_02072	466	911	935	17.452982130550613
rep2	ribo	Ara+2	ECB_02073	60	746	770	2.744192210403688
rep2	ribo	Ara+2	ECB_02074	19	266	290	2.437104034477561
rep2	ribo	Ara+2	ECB_02075	5	1265	1289	0.13485951178927216
rep2	ribo	Ara+2	ECB_02076	9	1262	1286	0.243324174599186
rep2	ribo	Ara+2	ECB_02077	32	1037	1061	1.0528665452709232
rep2	ribo	Ara+2	ECB_02078	43	1547	1571	0.948375325633802
rep2	ribo	Ara+2	ECB_02079	542	1025	1049	18.041702842551935
rep2	ribo	Ara+2	ECB_02080	12	1067	1091	0.383723971689063
rep2	ribo	Ara+2	ECB_02081	288	1184	1208	8.299327252545208
rep2	ribo	Ara+2	ECB_02082	9295	695	719	456.31704749146047
rep2	ribo	Ara+2	ECB_02083	650	863	887	25.698316006657944
rep2	ribo	Ara+2	ECB_02084	3109	2018	2042	52.56560466039164
rep2	ribo	Ara+2	ECB_02085	2438	1496	1520	55.603766647585644
rep2	ribo	Ara+2	ECB_02086	544	908	932	20.441612694472582
rep2	ribo	Ara+2	ECB_02087	261	1076	1100	8.276187864294618
rep2	ribo	Ara+2	ECB_02088	519	884	908	20.031671848997693
rep2	ribo	Ara+2	ECB_02089	58	1115	1139	1.7748237452876947
rep2	ribo	Ara+2	ECB_02090	18	1277	1301	0.4809320412594717
rep2	ribo	Ara+2	ECB_02091	2	968	992	0.07049474479893772
rep2	ribo	Ara+2	ECB_02092	2	686	710	0.09947363406030861
rep2	ribo	Ara+2	ECB_02093	5	1277	1301	0.1335922336831866
rep2	ribo	Ara+2	ECB_02094	4	965	989	0.14142779889196208
rep2	ribo	Ara+2	ECB_02095	0	968	992	0
rep2	ribo	Ara+2	ECB_02096	197	1718	1742	3.912417303311474
rep2	ribo	Ara+2	ECB_02097	62	965	989	2.1921308828254125
rep2	ribo	Ara+2	ECB_02098	101	1157	1181	2.9784486644349792
rep2	ribo	Ara+2	ECB_02099	51	1208	1232	1.4404737422325982
rep2	ribo	Ara+2	ECB_02100	27	281	305	3.278381939617502
rep2	ribo	Ara+2	ECB_02101	620	599	623	35.31563108391524
rep2	ribo	Ara+2	ECB_02102	19	1493	1517	0.4342060771406773
rep2	ribo	Ara+2	ECB_02103	309	1013	1037	10.40761308307002
rep2	ribo	Ara+2	ECB_02104	269	740	764	12.402883505192563
rep2	ribo	Ara+2	ECB_02105	711	593	617	40.908825563557585
rep2	ribo	Ara+2	ECB_02106	48	1583	1607	1.0345760651730391
rep2	ribo	Ara+2	ECB_02107	72	1841	1865	1.334383958040946
rep2	ribo	Ara+2	ECB_02108	50	1121	1145	1.5218312436523573
rep2	ribo	Ara+2	ECB_02109	93	1052	1076	3.016263738488389
rep2	ribo	Ara+2	ECB_02110	256	1616	1640	5.40506241309875
rep2	ribo	Ara+2	ECB_02111	146	371	395	13.427063737121657
rep2	ribo	Ara+2	ECB_02112	206	1217	1241	5.775355822048716
rep2	ribo	Ara+2	ECB_02113	309	722	746	14.602371264750595
rep2	ribo	Ara+2	ECB_02114	134	1787	1811	2.5584819074873555
rep2	ribo	Ara+2	ECB_02115	2733	311	335	299.83432336713975
rep2	ribo	Ara+2	ECB_02116	1674	1034	1058	55.237882158622945
rep2	ribo	Ara+2	ECB_02117	113	254	278	15.179128277730321
rep2	ribo	Ara+2	ECB_02118	545	1787	1811	10.40576596701947
rep2	ribo	Ara+2	ECB_02119	48	2537	2561	0.6455395787027675
rep2	ribo	Ara+2	ECB_02120	215	674	698	10.883802883942819
rep2	ribo	Ara+2	ECB_02121	260	1079	1103	8.221555778960449
rep2	ribo	Ara+2	ECB_02122	94	584	608	5.491830324267929
rep2	ribo	Ara+2	ECB_02123	418	1970	1994	7.239559801909993
rep2	ribo	Ara+2	ECB_02124	212	506	530	14.29510824966285
rep2	ribo	Ara+2	ECB_02125	47	236	260	6.794976502907776
rep2	ribo	Ara+2	ECB_02126	668	764	788	29.832194935123233
rep2	ribo	Ara+2	ECB_02127	67	689	713	3.3178571615964474
rep2	ribo	Ara+2	ECB_02128	86	650	674	4.514266550016899
rep2	ribo	Ara+2	ECB_02129	212	629	653	11.499721421827347
rep2	ribo	Ara+2	ECB_02130	220	476	500	15.769496693678338
rep2	ribo	Ara+2	ECB_02131	175	890	914	6.708881892662949
rep2	ribo	Ara+2	ECB_02132	75	722	746	3.5442648700850956
rep2	ribo	Ara+2	ECB_02133	1363	2513	2537	18.50569804452878
rep2	ribo	Ara+2	ECB_02134	29	290	314	3.411945648268586
rep2	ribo	Ara+2	ECB_02135	29	521	545	1.8991636046024756
rep2	ribo	Ara+2	ECB_02136	978	515	539	64.79384163119761
rep2	ribo	Ara+2	ECB_02137	713	1673	1697	14.541047502782435
rep2	ribo	Ara+2	ECB_02138	392	1670	1694	8.008878407911888
rep2	ribo	Ara+2	ECB_02139	26	677	701	1.3103484025846859
rep2	ribo	Ara+2	ECB_02140	19	1091	1115	0.5941976839331176
rep2	ribo	Ara+2	ECB_02141	25	1082	1106	0.7883423401729635
rep2	ribo	Ara+2	ECB_02142	11	962	986	0.39013931529058676
rep2	ribo	Ara+2	ECB_02143	0	530	554	0
rep2	ribo	Ara+2	ECB_02144	21	302	326	2.3725449872066324
rep2	ribo	Ara+2	ECB_02145	638	2828	2852	7.697387990082594
rep2	ribo	Ara+2	ECB_02146	23	1853	1877	0.4235010788460738
rep2	ribo	Ara+2	ECB_02147	53	1412	1436	1.2806878141518063
rep2	ribo	Ara+2	ECB_02148	51	689	713	2.5255330633047586
rep2	ribo	Ara+2	ECB_02149	69	677	701	3.4774630683978196
rep2	ribo	Ara+2	ECB_02150	51	1349	1373	1.2899127358168856
rep2	ribo	Ara+2	ECB_02151	74	1211	1235	2.084921370535717
rep2	ribo	Ara+2	ECB_02152	1	803	827	0.042489983166483
rep2	ribo	Ara+2	ECB_02153	8	1676	1700	0.16286136745912103
rep2	ribo	Ara+2	ECB_02154	37	4631	4655	0.27260200601584467
rep2	ribo	Ara+2	ECB_02155	1	650	674	0.05249147151182439
rep2	ribo	Ara+2	ECB_02156	6	1715	1739	0.11936836087237035
rep2	ribo	Ara+2	ECB_02157	5682	2654	2678	73.04700517506444
rep2	ribo	Ara+2	ECB_02158	1494	749	773	68.05669957961638
rep2	ribo	Ara+2	ECB_02159	68	3779	3803	0.6139515852931036
rep2	ribo	Ara+2	ECB_02160	3054	2312	2336	45.06955886596999
rep2	ribo	Ara+2	ECB_02161	772	1157	1181	22.765964048948558
rep2	ribo	Ara+2	ECB_02162	27	281	305	3.278381939617502
rep2	ribo	Ara+2	ECB_02163	1512	677	701	76.20179941184787
rep2	ribo	Ara+2	ECB_02164	1	233	257	0.14643543554800798
rep2	ribo	Ara+2	ECB_02165	42	1103	1127	1.2991996122146927
rep2	ribo	Ara+2	ECB_02166	10	1385	1409	0.2463498663009809
rep2	ribo	Ara+2	ECB_02167	6	1655	1679	0.12369591474085506
rep2	ribo	Ara+2	ECB_02168	7	1286	1310	0.18572021413592613
rep2	ribo	Ara+2	ECB_02169	20	1217	1241	0.5607141574804578
rep2	ribo	Ara+2	ECB_02170	56	929	953	2.0567164295268117
rep2	ribo	Ara+2	ECB_02171	146	830	854	6.001735718641126
rep2	ribo	Ara+2	ECB_02172	18	1316	1340	0.4666794959637883
rep2	ribo	Ara+2	ECB_02173	4	1244	1268	0.10970886328837896
rep2	ribo	Ara+2	ECB_02174	8	809	833	0.3373988280117266
rep2	ribo	Ara+2	ECB_02175	614	1229	1253	17.045847258233618
rep2	ribo	Ara+2	ECB_02176	10	569	593	0.599638954001509
rep2	ribo	Ara+2	ECB_02177	15	452	476	1.132282847876743
rep2	ribo	Ara+2	ECB_02178	10	629	653	0.542439689708837
rep2	ribo	Ara+2	ECB_02179	21	1184	1208	0.6051592788314214
rep2	ribo	Ara+2	ECB_02180	6	995	1019	0.20574546622725137
rep2	ribo	Ara+2	ECB_02181	66	2009	2033	1.1208980228259167
rep2	ribo	Ara+2	ECB_02182	18	917	941	0.6697385132915435
rep2	ribo	Ara+2	ECB_02183	28	1679	1703	0.5689962963163812
rep2	ribo	Ara+2	ECB_02184	7	362	386	0.6597684955215497
rep2	ribo	Ara+2	ECB_02185	6	413	437	0.49568217650391083
rep2	ribo	Ara+2	ECB_02186	161	293	317	18.748233766936593
rep2	ribo	Ara+2	ECB_02187	6	1382	1406	0.14813078067736263
rep2	ribo	Ara+2	ECB_02189	1124	884	908	43.38265733771369
rep2	ribo	Ara+2	ECB_02190	44	785	809	1.912428134061373
rep2	ribo	Ara+2	ECB_02191	199	1697	1721	4.00104410138744
rep2	ribo	Ara+2	ECB_02192	256	1322	1346	6.607095960338562
rep2	ribo	Ara+2	ECB_02193	1427	332	356	146.65200120720695
rep2	ribo	Ara+2	ECB_02194	222	488	512	15.521556022861189
rep2	ribo	Ara+2	ECB_02195	80	944	968	2.891479362939479
rep2	ribo	Ara+2	ECB_02196	30	1238	1262	0.8268042766402066
rep2	ribo	Ara+2	ECB_02198	8	530	554	0.5150106638895978
rep2	ribo	Ara+2	ECB_02199	64	548	572	3.984754041773531
rep2	ribo	Ara+2	ECB_02200	100	866	890	3.93989104880899
rep2	ribo	Ara+2	ECB_02201	2307	1304	1328	60.36317952880082
rep2	ribo	Ara+2	ECB_02202	2676	1556	1580	58.67844829541604
rep2	ribo	Ara+2	ECB_02203	3158	1868	1892	57.68160790809526
rep2	ribo	Ara+2	ECB_02204	439	329	353	45.52717749513402
rep2	ribo	Ara+2	ECB_02205	833	581	605	48.91825688481467
rep2	ribo	Ara+2	ECB_02206	1147	569	593	68.77858802397307
rep2	ribo	Ara+2	ECB_02207	1888	1004	1028	64.16089027819811
rep2	ribo	Ara+2	ECB_02208	3830	2759	2783	47.364087832072066
rep2	ribo	Ara+2	ECB_02209	4195	1364	1388	104.93483866925746
rep2	ribo	Ara+2	ECB_02210	2784	527	551	180.24395986299322
rep2	ribo	Ara+2	ECB_02211	3602	1829	1853	67.19424945360002
rep2	ribo	Ara+2	ECB_02212	3356	689	713	166.18997961668177
rep2	ribo	Ara+2	ECB_02213	1212	470	494	87.98464097237289
rep2	ribo	Ara+2	ECB_02214	349	965	989	12.339575453323693
rep2	ribo	Ara+2	ECB_02215	369	1244	1268	10.120642638352958
rep2	ribo	Ara+2	ECB_02216	408	626	650	22.237601030248932
rep2	ribo	Ara+2	ECB_02217	119	1859	1883	2.184085702764721
rep2	ribo	Ara+2	ECB_02218	773	677	701	38.95766596915238
rep2	ribo	Ara+2	ECB_02219	2897	521	545	189.71989525977142
rep2	ribo	Ara+2	ECB_02220	270	482	506	19.112558610633155
rep2	ribo	Ara+2	ECB_02221	2005	1229	1253	55.66274226833616
rep2	ribo	Ara+2	ECB_02222	4275	2171	2195	67.1859403332483
rep2	ribo	Ara+2	ECB_02223	34	1547	1571	0.7498781644546343
rep2	ribo	Ara+2	ECB_02224	736	569	593	44.13342701451106
rep2	ribo	Ara+2	ECB_02225	241	581	605	14.1528210194962
rep2	ribo	Ara+2	ECB_02226	662	671	695	33.6618184672698
rep2	ribo	Ara+2	ECB_02227	119	674	698	6.024058340414861
rep2	ribo	Ara+2	ECB_02228	1278	389	413	112.09425548810417
rep2	ribo	Ara+2	ECB_02229	307	920	944	11.385514282809304
rep2	ribo	Ara+2	ECB_02230	74	917	941	2.753369443531901
rep2	ribo	Ara+2	ECB_02231	1436	800	824	61.2444243864211
rep2	ribo	Ara+2	ECB_02232	455	743	767	20.894148990070075
rep2	ribo	Ara+2	ECB_02233	280	713	737	13.398945042288975
rep2	ribo	Ara+2	ECB_02234	3905	809	833	164.6928029232241
rep2	ribo	Ara+2	ECB_02235	2710	809	833	114.29385298897239
rep2	ribo	Ara+2	ECB_02236	123	596	620	7.041431455319397
rep2	ribo	Ara+2	ECB_02237	1468	1544	1568	32.44000137084381
rep2	ribo	Ara+2	ECB_02238	175	515	539	11.593990066932088
rep2	ribo	Ara+2	ECB_02239	261	689	713	12.924786853383175
rep2	ribo	Ara+2	ECB_02240	592	1295	1319	15.59746582065639
rep2	ribo	Ara+2	ECB_02241	2303	941	965	83.50383451607388
rep2	ribo	Ara+2	ECB_02242	453	686	710	22.5307781146599
rep2	ribo	Ara+2	ECB_02243	208	839	863	8.458697197137854
rep2	ribo	Ara+2	ECB_02244	920	1040	1064	30.182596119299024
rep2	ribo	Ara+2	ECB_02245	695	1163	1187	20.389529024476932
rep2	ribo	Ara+2	ECB_02246	165	1022	1046	5.508522817654762
rep2	ribo	Ara+2	ECB_02247	404	1205	1229	11.43922026473451
rep2	ribo	Ara+2	ECB_02248	3998	1247	1271	109.39020610888376
rep2	ribo	Ara+2	ECB_02249	242	2033	2057	4.061440466704367
rep2	ribo	Ara+2	ECB_02250	235	305	329	26.288761552233364
rep2	ribo	Ara+2	ECB_02251	293	575	599	17.386088259872967
rep2	ribo	Ara+2	ECB_02252	181	836	860	7.387107204983421
rep2	ribo	Ara+2	ECB_02253	323	851	875	12.950157983440107
rep2	ribo	Ara+2	ECB_02254	1311	1112	1136	40.22536641079241
rep2	ribo	Ara+2	ECB_02255	2349	959	983	83.57310039398234
rep2	ribo	Ara+2	ECB_02256	245	578	602	14.462399374148848
rep2	ribo	Ara+2	ECB_02257	70	824	848	2.898497516733022
rep2	ribo	Ara+2	ECB_02258	24	578	602	1.4167248366513159
rep2	ribo	Ara+2	ECB_02259	59	506	530	3.978355597783529
rep2	ribo	Ara+2	ECB_02260	7	533	557	0.4480979275399644
rep2	ribo	Ara+2	ECB_02261	5	779	803	0.2189952277450954
rep2	ribo	Ara+2	ECB_02262	6	2672	2696	0.07661554599405507
rep2	ribo	Ara+2	ECB_02263	5	590	614	0.28914793629394797
rep2	ribo	Ara+2	ECB_02264	1062	512	536	70.77121637619605
rep2	ribo	Ara+2	ECB_02265	20	2171	2195	0.3143201886935592
rep2	ribo	Ara+2	ECB_02266	20	1337	1361	0.5103882794717406
rep2	ribo	Ara+2	ECB_02267	2392	311	335	262.42360098580247
rep2	ribo	Ara+2	ECB_02268	442	1373	1397	10.983830856043081
rep2	ribo	Ara+2	ECB_02270	0	530	554	0
rep2	ribo	Ara+2	ECB_02271	21	302	326	2.3725449872066324
rep2	ribo	Ara+2	ECB_02272	502	782	806	21.902771297069435
rep2	ribo	Ara+2	ECB_02273	73	959	983	2.597205759370248
rep2	ribo	Ara+2	ECB_02274	62	962	986	2.1989670498196707
rep2	ribo	Ara+2	ECB_02275	14	1364	1388	0.3501996999689164
rep2	ribo	Ara+2	ECB_02276	241	1355	1379	6.068478975887301
rep2	ribo	Ara+2	ECB_02277	5	1565	1589	0.10900784818749475
rep2	ribo	Ara+2	ECB_02278	8	1190	1214	0.229374497362594
rep2	ribo	Ara+2	ECB_02279	136	641	665	7.239073450304644
rep2	ribo	Ara+2	ECB_02280	159	3620	3644	1.4986170112560915
rep2	ribo	Ara+2	ECB_02281	6	1172	1196	0.17467298540624157
rep2	ribo	Ara+2	ECB_02282	3	971	995	0.10541541652735073
rep2	ribo	Ara+2	ECB_02283	10	1721	1745	0.1982536692776633
rep2	ribo	Ara+2	ECB_02284	5	1277	1301	0.1335922336831866
rep2	ribo	Ara+2	ECB_02285	14	659	683	0.7248442955350562
rep2	ribo	Ara+2	ECB_02286	11	302	326	1.2427616599653788
rep2	ribo	Ara+2	ECB_02287	59	269	293	7.483449563116972
rep2	ribo	Ara+2	ECB_02288	736	947	971	26.51733893480126
rep2	ribo	Ara+2	ECB_02289	332	1265	1289	8.95467158280767
rep2	ribo	Ara+2	ECB_02290	377	1724	1748	7.4611572470838565
rep2	ribo	Ara+2	ECB_02291	108	761	785	4.84218304879116
rep2	ribo	Ara+2	ECB_02292	54	884	908	2.0842201923812627
rep2	ribo	Ara+2	ECB_02293	20	2522	2546	0.2705745954217752
rep2	ribo	Ara+2	ECB_02294	6	1064	1088	0.19240295009033376
rep2	ribo	Ara+2	ECB_02295	1	1112	1136	0.030682964462846993
rep2	ribo	Ara+2	ECB_02296	3	1274	1298	0.0803440890487108
rep2	ribo	Ara+2	ECB_02297	1	353	377	0.09665568408692878
rep2	ribo	Ara+2	ECB_02298	658	992	1016	22.631655610491222
rep2	ribo	Ara+2	ECB_02299	118	1283	1307	3.1380326305198216
rep2	ribo	Ara+2	ECB_02300	50	353	377	4.832784204346439
rep2	ribo	Ara+2	ECB_02301	8336	1265	1289	224.83777805507455
rep2	ribo	Ara+2	ECB_02302	451	1229	1253	12.520646764598307
rep2	ribo	Ara+2	ECB_02303	147	2216	2240	2.263339396640262
rep2	ribo	Ara+2	ECB_02304	43	371	395	3.9545461691522688
rep2	ribo	Ara+2	ECB_02305	59	419	443	4.804410340044071
rep2	ribo	Ara+2	ECB_02306	2830	1442	1466	66.96120793758736
rep2	ribo	Ara+2	ECB_02307	10	368	392	0.9271591435512461
rep2	ribo	Ara+2	ECB_02308	38	953	977	1.3604820003589324
rep2	ribo	Ara+2	ECB_02309	257	1025	1049	8.554829576634406
rep2	ribo	Ara+2	ECB_02310	21	245	269	2.9245248413730733
rep2	ribo	Ara+2	ECB_02311	539	2042	2066	9.006066133284856
rep2	ribo	Ara+2	ECB_02312	632	1013	1037	21.286768506473308
rep2	ribo	Ara+2	ECB_02313	194	788	812	8.399967712742457
rep2	ribo	Ara+2	ECB_02314	2155	998	1022	73.6747782767415
rep2	ribo	Ara+2	ECB_02315	6067	284	308	728.8828960579405
rep2	ribo	Ara+2	ECB_02316	14290	1754	1778	277.9743632483357
rep2	ribo	Ara+2	ECB_02317	12997	536	560	827.3331640027388
rep2	ribo	Ara+2	ECB_02318	531	878	902	20.634887690553747
rep2	ribo	Ara+2	ECB_02319	41	401	425	3.4885229820202497
rep2	ribo	Ara+2	ECB_02320	258	761	785	11.567437283223324
rep2	ribo	Ara+2	ECB_02321	251	938	962	9.130046457520416
rep2	ribo	Ara+2	ECB_02322	342	1124	1148	10.381542808788758
rep2	ribo	Ara+2	ECB_02323	21	476	500	1.505270138942023
rep2	ribo	Ara+2	ECB_02324	34	860	884	1.3489087446643246
rep2	ribo	Ara+2	ECB_02325	189	1043	1067	6.182720302231664
rep2	ribo	Ara+2	ECB_02326	93	818	842	3.8791069106232086
rep2	ribo	Ara+2	ECB_02327	3	884	908	0.11579001068784793
rep2	ribo	Ara+2	ECB_02328	118	923	947	4.3619673509825905
rep2	ribo	Ara+2	ECB_02329	23	1451	1475	0.540832184081168
rep2	ribo	Ara+2	ECB_02330	17	203	227	2.857294385249554
rep2	ribo	Ara+2	ECB_02331	719	926	950	26.49232096225824
rep2	ribo	Ara+2	ECB_02332	1138	602	626	64.49824165663871
rep2	ribo	Ara+2	ECB_02333	43	476	500	3.0822198083098566
rep2	ribo	Ara+2	ECB_02334	76	452	476	5.736899762575499
rep2	ribo	Ara+2	ECB_02335	217	896	920	8.263305866900481
rep2	ribo	Ara+2	ECB_02336	81	926	950	2.9845312906021104
rep2	ribo	Ara+2	ECB_02337	15	1079	1103	0.47432052570925654
rep2	ribo	Ara+2	ECB_02338	16	527	551	1.0358848267988114
rep2	ribo	Ara+2	ECB_02339	73	686	710	3.6307876432012645
rep2	ribo	Ara+2	ECB_02340	32	914	938	1.1945542751049751
rep2	ribo	Ara+2	ECB_02341	73	1388	1412	1.7944670916686365
rep2	ribo	Ara+2	ECB_02342	9	1430	1454	0.21473783800291799
rep2	ribo	Ara+2	ECB_02343	4	1253	1277	0.10892085070290776
rep2	ribo	Ara+2	ECB_02344	11	1214	1238	0.30915487752021775
rep2	ribo	Ara+2	ECB_02345	0	863	887	0
rep2	ribo	Ara+2	ECB_02346	4	1430	1454	0.09543903911240799
rep2	ribo	Ara+2	ECB_02347	1	314	338	0.10866068943530528
rep2	ribo	Ara+2	ECB_02348	39	320	344	4.158308758827339
rep2	ribo	Ara+2	ECB_02349	2	1043	1067	0.06542561166382714
rep2	ribo	Ara+2	ECB_02350	2	836	860	0.08162549397771736
rep2	ribo	Ara+2	ECB_02351	4	728	752	0.18746954111365857
rep2	ribo	Ara+2	ECB_02352	0	506	530	0
rep2	ribo	Ara+2	ECB_02353	1	362	386	0.09425264221736424
rep2	ribo	Ara+2	ECB_02354	629	2306	2330	9.306651399657158
rep2	ribo	Ara+2	ECB_02355	666	977	1001	23.25850360027511
rep2	ribo	Ara+2	ECB_02357	18	1070	1094	0.5739721651292948
rep2	ribo	Ara+2	ECB_02358	1102	602	626	62.457875488238884
rep2	ribo	Ara+2	ECB_02359	57	2006	2030	0.9694960216914724
rep2	ribo	Ara+2	ECB_02360	341	1727	1751	6.7369627449889276
rep2	ribo	Ara+2	ECB_02361	224	3140	3164	2.4339994433508383
rep2	ribo	Ara+2	ECB_02362	141	383	407	12.560948731223775
rep2	ribo	Ara+2	ECB_02363	965	1154	1178	28.531434580408884
rep2	ribo	Ara+2	ECB_02364	113	227	251	16.9845752534956
rep2	ribo	Ara+2	ECB_02365	236	725	749	11.106471351605327
rep2	ribo	Ara+2	ECB_02366	112	2042	2066	1.8713903653578923
rep2	ribo	Ara+2	ECB_02367	410	890	914	15.717951862810338
rep2	ribo	Ara+2	ECB_02368	5678	740	764	261.79766744417606
rep2	ribo	Ara+2	ECB_02369	4179	1061	1085	134.38756705103128
rep2	ribo	Ara+2	ECB_02370	2170	905	929	81.81129344467216
rep2	ribo	Ara+2	ECB_02371	513	599	623	29.220836687175034
rep2	ribo	Ara+2	ECB_02372	3662	497	521	251.39929504948813
rep2	ribo	Ara+2	ECB_02373	2	644	668	0.10596104497728526
rep2	ribo	Ara+2	ECB_02374	12	2045	2069	0.2002119695805527
rep2	ribo	Ara+2	ECB_02376	3	1376	1400	0.07438834988957672
rep2	ribo	Ara+2	ECB_02377	1	677	701	0.05039801548402638
rep2	ribo	Ara+2	ECB_02378	11	1607	1631	0.2335494843245454
rep2	ribo	Ara+2	ECB_02379	34	1694	1718	0.6848060923325379
rep2	ribo	Ara+2	ECB_02380	4	566	590	0.24112690093770922
rep2	ribo	Ara+2	ECB_02381	6	785	809	0.2607856546447327
rep2	ribo	Ara+2	ECB_02382	8	440	464	0.6203537542306519
rep2	ribo	Ara+2	ECB_02383	7	2033	2057	0.11747968292120069
rep2	ribo	Ara+2	ECB_02384	11	875	899	0.42893031006805077
rep2	ribo	Ara+2	ECB_02385	191	1088	1112	5.9897207612068
rep2	ribo	Ara+2	ECB_02386	978	1490	1514	22.39518687252803
rep2	ribo	Ara+2	ECB_02387	2245	386	410	198.44088032028435
rep2	ribo	Ara+2	ECB_02388	509	773	797	22.466757244097153
rep2	ribo	Ara+2	ECB_02389	116	1316	1340	3.007490085099969
rep2	ribo	Ara+2	ECB_02390	1537	653	677	80.3087360090171
rep2	ribo	Ara+2	ECB_02391	3393	1064	1088	108.80386827608375
rep2	ribo	Ara+2	ECB_02392	279	665	689	14.314779486720832
rep2	ribo	Ara+2	ECB_02393	504	2093	2117	8.216056410546427
rep2	ribo	Ara+2	ECB_02394	662	1568	1592	14.405025632358441
rep2	ribo	Ara+2	ECB_02395	18	2270	2294	0.27055075625037245
rep2	ribo	Ara+2	ECB_02396	251	218	242	39.2843283355695
rep2	ribo	Ara+2	ECB_02397	6	545	569	0.37562704384608286
rep2	ribo	Ara+2	ECB_02398	12	566	590	0.7233807028131277
rep2	ribo	Ara+2	ECB_02399	2327	1604	1628	49.49873767781171
rep2	ribo	Ara+2	ECB_02400	5923	1493	1517	135.35803131074906
rep2	ribo	Ara+2	ECB_02401	379	1397	1421	9.256459561158154
rep2	ribo	Ara+2	ECB_02402	447	242	266	63.022301850250315
rep2	ribo	Ara+2	ECB_02403	2532	1499	1523	57.63206391871954
rep2	ribo	Ara+2	ECB_02404	1986	1205	1229	56.23339466772955
rep2	ribo	Ara+2	ECB_02405	802	647	671	42.293360276837795
rep2	ribo	Ara+2	ECB_02406	2498	1301	1325	65.51145449173657
rep2	ribo	Ara+2	ECB_02407	1849	1145	1169	55.09770745544642
rep2	ribo	Ara+2	ECB_02408	841	1040	1064	27.590829713402698
rep2	ribo	Ara+2	ECB_02409	1712	1181	1205	49.460211260252485
rep2	ribo	Ara+2	ECB_02410	1688	458	482	125.7503112287636
rep2	ribo	Ara+2	ECB_02411	41	2339	2363	0.5980751243224114
rep2	ribo	Ara+2	ECB_02412	364	4988	5012	2.4898721250396254
rep2	ribo	Ara+2	ECB_02413	270	872	896	10.564510608171078
rep2	ribo	Ara+2	ECB_02414	168	803	827	7.138317171969146
rep2	ribo	Ara+2	ECB_02415	558	1310	1334	14.533325738426493
rep2	ribo	Ara+2	ECB_02416	178	227	251	26.75446367364794
rep2	ribo	Ara+2	ECB_02417	261	362	386	24.599939618732066
rep2	ribo	Ara+2	ECB_02418	480	1877	1901	8.725273900740122
rep2	ribo	Ara+2	ECB_02419	143	542	566	9.001996821077634
rep2	ribo	Ara+2	ECB_02420	736	350	374	71.7483427750194
rep2	ribo	Ara+2	ECB_02421	813	413	437	67.1649349162799
rep2	ribo	Ara+2	ECB_02422	2692	1241	1265	74.01255185446439
rep2	ribo	Ara+2	ECB_02423	1492	515	539	98.84704674207241
rep2	ribo	Ara+2	ECB_02424	772	767	791	34.34187797214274
rep2	ribo	Ara+2	ECB_02425	837	830	854	34.40721093494947
rep2	ribo	Ara+2	ECB_02426	7	908	932	0.2630354574656399
rep2	ribo	Ara+2	ECB_02427	33	1307	1331	0.861470592141265
rep2	ribo	Ara+2	ECB_02428	93	1166	1190	2.7213631671438976
rep2	ribo	Ara+2	ECB_02429	16	917	941	0.5953231229258165
rep2	ribo	Ara+2	ECB_02430	5	1388	1412	0.1229087049088107
rep2	ribo	Ara+2	ECB_02431	3	545	569	0.18781352192304143
rep2	ribo	Ara+2	ECB_02432	3	347	371	0.2949808917811458
rep2	ribo	Ara+2	ECB_02433	5	839	863	0.2033340672388907
rep2	ribo	Ara+2	ECB_02434	31	1229	1253	0.8606209527772674
rep2	ribo	Ara+2	ECB_02435	77	521	545	5.042606812220366
rep2	ribo	Ara+2	ECB_02436	14	899	923	0.5313374758149076
rep2	ribo	Ara+2	ECB_02437	87	1088	1112	2.728302126832417
rep2	ribo	Ara+2	ECB_02438	6	1025	1049	0.19972364770352696
rep2	ribo	Ara+2	ECB_02439	8	1538	1562	0.1774744160347769
rep2	ribo	Ara+2	ECB_02440	8	1010	1034	0.2702531206549375
rep2	ribo	Ara+2	ECB_02441	55	3308	3332	0.5672823780374008
rep2	ribo	Ara+2	ECB_02442	174	1220	1244	4.866217563924048
rep2	ribo	Ara+2	ECB_02443	22235	1280	1304	592.6922772597812
rep2	ribo	Ara+2	ECB_02444	174	1217	1241	4.878213170079982
rep2	ribo	Ara+2	ECB_02445	782	365	389	73.09976703961736
rep2	ribo	Ara+2	ECB_02446	178	1361	1385	4.462353603172727
rep2	ribo	Ara+2	ECB_02447	86	740	764	3.9652341317715996
rep2	ribo	Ara+2	ECB_02448	99	1454	1478	2.3231266793575656
rep2	ribo	Ara+2	ECB_02449	7965	3914	3938	69.43318111512336
rep2	ribo	Ara+2	ECB_02451	7	302	326	0.7908483290688775
rep2	ribo	Ara+2	ECB_02452	13	530	554	0.8368923288205965
rep2	ribo	Ara+2	ECB_02453	192	563	587	11.635764910614004
rep2	ribo	Ara+2	ECB_02454	108	599	623	6.151755092036849
rep2	ribo	Ara+2	ECB_02455	70	875	899	2.7295565186148685
rep2	ribo	Ara+2	ECB_02456	187	287	311	22.23114411938068
rep2	ribo	Ara+2	ECB_02457	62	407	431	5.197558481391949
rep2	ribo	Ara+2	ECB_02458	1371	758	782	61.712104007601994
rep2	ribo	Ara+2	ECB_02459	101	755	779	4.564324642054664
rep2	ribo	Ara+2	ECB_02460	821	932	956	30.055873146228635
rep2	ribo	Ara+2	ECB_02461	767	707	731	37.01502563256019
rep2	ribo	Ara+2	ECB_02462	1614	1001	1025	55.013788974080896
rep2	ribo	Ara+2	ECB_02463	2789	1826	1850	52.11345242618338
rep2	ribo	Ara+2	ECB_02464	288	506	530	19.41976969765519
rep2	ribo	Ara+2	ECB_02465	1456	983	1007	50.53705863559573
rep2	ribo	Ara+2	ECB_02466	2108	677	701	106.2390166403276
rep2	ribo	Ara+2	ECB_02467	794	602	626	45.001409380818224
rep2	ribo	Ara+2	ECB_02468	1301	1649	1673	26.91898901393226
rep2	ribo	Ara+2	ECB_02469	134	764	788	5.984302576806157
rep2	ribo	Ara+2	ECB_02470	1079	1361	1385	27.049885043951537
rep2	ribo	Ara+2	ECB_02471	66	908	932	2.480048598961747
rep2	ribo	Ara+2	ECB_02472	21	614	638	1.1669520946846954
rep2	ribo	Ara+2	ECB_02473	33727	410	434	2806.699777540356
rep2	ribo	Ara+2	ECB_02474	528	716	740	25.160716512371692
rep2	ribo	Ara+2	ECB_02475	2959	1064	1088	94.88672155288295
rep2	ribo	Ara+2	ECB_02476	383	446	470	29.299892001947722
rep2	ribo	Ara+2	ECB_02477	113	725	749	5.317929079370347
rep2	ribo	Ara+2	ECB_02478	130	2687	2711	1.6507366366762788
rep2	ribo	Ara+2	ECB_02479	623	1382	1406	15.380912726999485
rep2	ribo	Ara+2	ECB_02480	23	299	323	2.62457357559122
rep2	ribo	Ara+2	ECB_02481	233	1325	1349	5.999874234313815
rep2	ribo	Ara+2	ECB_02482	2730	2600	2624	35.825429306820155
rep2	ribo	Ara+2	ECB_02483	200	758	782	9.002495114165134
rep2	ribo	Ara+2	ECB_02484	500	1007	1031	16.941140259526247
rep2	ribo	Ara+2	ECB_02485	1000	764	788	44.6589744537773
rep2	ribo	Ara+2	ECB_02486	915	368	392	84.83506163493901
rep2	ribo	Ara+2	ECB_02487	45	73.9997	98	20.74840224650726
rep2	ribo	Ara+2	ECB_02488	1654	1187	1211	47.543033717238764
rep2	ribo	Ara+2	ECB_02489	432	1148	1172	12.83937735236959
rep2	ribo	Ara+2	ECB_02490	1316	1097	1121	40.930906774124516
rep2	ribo	Ara+2	ECB_02491	27	392	416	2.350064604674791
rep2	ribo	Ara+2	ECB_02492	39	545	569	2.4415757849995385
rep2	ribo	Ara+2	ECB_02493	80	1253	1277	2.178417014058155
rep2	ribo	Ara+2	ECB_02494	165	509	533	11.060334616194826
rep2	ribo	Ara+2	ECB_02495	5257	374	398	479.58818911625553
rep2	ribo	Ara+2	ECB_02496	747	794	818	32.099790922627626
rep2	ribo	Ara+2	ECB_02497	688	575	599	40.82467140884847
rep2	ribo	Ara+2	ECB_02498	2866	275	299	355.58677192500966
rep2	ribo	Ara+2	ECB_02499	1243	1388	1412	30.55510404033035
rep2	ribo	Ara+2	ECB_02500	227	893	917	8.673142913291924
rep2	ribo	Ara+2	ECB_02501	410	1223	1247	11.438247880540638
rep2	ribo	Ara+2	ECB_02502	2769	620	644	152.38189516218893
rep2	ribo	Ara+2	ECB_02503	213	905	929	8.030325116919434
rep2	ribo	Ara+2	ECB_02504	194	1688	1712	3.921311941730483
rep2	ribo	Ara+2	ECB_02505	142	179	203	27.06683139967258
rep2	ribo	Ara+2	ECB_02506	114	317	341	12.27008845118671
rep2	ribo	Ara+2	ECB_02507	467	503	527	31.677507310962813
rep2	ribo	Ara+2	ECB_02508	303	509	533	20.310796295194134
rep2	ribo	Ara+2	ECB_02509	223	1256	1280	6.057833436018268
rep2	ribo	Ara+2	ECB_02510	234	1583	1607	5.043558317718567
rep2	ribo	Ara+2	ECB_02511	146	923	947	5.397010451215748
rep2	ribo	Ara+2	ECB_02512	67	923	947	2.476710275557912
rep2	ribo	Ara+2	ECB_02513	4	302	326	0.4519133308965014
rep2	ribo	Ara+2	ECB_02514	0	530	554	0
rep2	ribo	Ara+2	ECB_02515	74	1004	1028	2.514780657090392
rep2	ribo	Ara+2	ECB_02516	36	1295	1319	0.9484945431480237
rep2	ribo	Ara+2	ECB_02517	328	1475	1499	7.587241848353194
rep2	ribo	Ara+2	ECB_02518	303	1307	1331	7.909866346024342
rep2	ribo	Ara+2	ECB_02519	40	1427	1451	0.9563968180150204
rep2	ribo	Ara+2	ECB_02520	32	689	713	1.584648196583378
rep2	ribo	Ara+2	ECB_02521	983	476	500	70.46097840857185
rep2	ribo	Ara+2	ECB_02522	37	185	209	6.823891296537172
rep2	ribo	Ara+2	ECB_02523	3	326	350	0.3139827283682748
rep2	ribo	Ara+2	ECB_02524	179	551	575	11.08417914773279
rep2	ribo	Ara+2	ECB_02525	1437	431	455	113.75790943299207
rep2	ribo	Ara+2	ECB_02526	107	476	500	7.669709755561738
rep2	ribo	Ara+2	ECB_02527	38	371	395	3.494715219250842
rep2	ribo	Ara+2	ECB_02528	814	368	392	75.47075428507144
rep2	ribo	Ara+2	ECB_02529	320	272	296	40.14053703845395
rep2	ribo	Ara+2	ECB_02530	97	437	461	7.573426267323863
rep2	ribo	Ara+2	ECB_02531	422	2171	2195	6.6321559814341
rep2	ribo	Ara+2	ECB_02532	306	986	1010	10.588796839454233
rep2	ribo	Ara+2	ECB_02533	20	1229	1253	0.5552393243724305
rep2	ribo	Ara+2	ECB_02534	30	1091	1115	0.9382068693680804
rep2	ribo	Ara+2	ECB_02535	53	1019	1043	1.774613536390923
rep2	ribo	Ara+2	ECB_02536	44	1211	1235	1.2396829770752913
rep2	ribo	Ara+2	ECB_02537	269	764	788	12.013264128066094
rep2	ribo	Ara+2	ECB_02538	20	362	386	1.8850528443472847
rep2	ribo	Ara+2	ECB_02539	415	557	581	25.421139031085513
rep2	ribo	Ara+2	ECB_02540	159	1199	1223	4.524598482691451
rep2	ribo	Ara+2	ECB_02541	77	1565	1589	1.678720862087419
rep2	ribo	Ara+2	ECB_02542	6861	542	566	431.90699433156396
rep2	ribo	Ara+2	ECB_02543	1996	1583	1607	43.02112137677888
rep2	ribo	Ara+2	ECB_02544	60	455	479	4.499268986727806
rep2	ribo	Ara+2	ECB_02545	215	593	617	12.370460613452714
rep2	ribo	Ara+2	ECB_02546	2952	212	236	475.097337438154
rep2	ribo	Ara+2	ECB_02547	6578	2657	2681	84.47037438581391
rep2	ribo	Ara+2	ECB_02548	0	527	551	0
rep2	ribo	Ara+2	ECB_02549	6993	1088	1112	219.29904336711598
rep2	ribo	Ara+2	ECB_02550	243	524	548	15.822572376512719
rep2	ribo	Ara+2	ECB_02551	0	1112	1136	0
rep2	ribo	Ara+2	ECB_02552	0	590	614	0
rep2	ribo	Ara+2	ECB_02553	0	986	1010	0
rep2	ribo	Ara+2	ECB_02554	0	398	422	0
rep2	ribo	Ara+2	ECB_02555	0	806	830	0
rep2	ribo	Ara+2	ECB_02556	0	386	410	0
rep2	ribo	Ara+2	ECB_02557	0	800	824	0
rep2	ribo	Ara+2	ECB_02558	0	992	1016	0
rep2	ribo	Ara+2	ECB_02559	0	1541	1565	0
rep2	ribo	Ara+2	ECB_02560	0	1466	1490	0
rep2	ribo	Ara+2	ECB_02561	0	1160	1184	0
rep2	ribo	Ara+2	ECB_02562	0	2279	2303	0
rep2	ribo	Ara+2	ECB_02563	0	554	578	0
rep2	ribo	Ara+2	ECB_02564	0	1040	1064	0
rep2	ribo	Ara+2	ECB_02565	0	1484	1508	0
rep2	ribo	Ara+2	ECB_02566	0	1451	1475	0
rep2	ribo	Ara+2	ECB_02567	0	497	521	0
rep2	ribo	Ara+2	ECB_02568	0	437	461	0
rep2	ribo	Ara+2	ECB_02569	0	794	818	0
rep2	ribo	Ara+2	ECB_02570	0	569	593	0
rep2	ribo	Ara+2	ECB_02571	0	1736	1760	0
rep2	ribo	Ara+2	ECB_02572	0	950	974	0
rep2	ribo	Ara+2	ECB_02573	0	1853	1877	0
rep2	ribo	Ara+2	ECB_02574	0	638	662	0
rep2	ribo	Ara+2	ECB_02575	0	488	512	0
rep2	ribo	Ara+2	ECB_02576	0	377	401	0
rep2	ribo	Ara+2	ECB_02577	0	899	923	0
rep2	ribo	Ara+2	ECB_02578	0	299	323	0
rep2	ribo	Ara+2	ECB_02579	0	1148	1172	0
rep2	ribo	Ara+2	ECB_02580	0	995	1019	0
rep2	ribo	Ara+2	ECB_02581	0	2105	2129	0
rep2	ribo	Ara+2	ECB_02582	0	380	404	0
rep2	ribo	Ara+2	ECB_02583	0	2588	2612	0
rep2	ribo	Ara+2	ECB_02584	0	683	707	0
rep2	ribo	Ara+2	ECB_02585	0	824	848	0
rep2	ribo	Ara+2	ECB_02586	0	935	959	0
rep2	ribo	Ara+2	ECB_02587	0	1289	1313	0
rep2	ribo	Ara+2	ECB_02588	0	665	689	0
rep2	ribo	Ara+2	ECB_02589	0	803	827	0
rep2	ribo	Ara+2	ECB_02590	0	1391	1415	0
rep2	ribo	Ara+2	ECB_02591	4006	1019	1043	134.13399673173654
rep2	ribo	Ara+2	ECB_02592	363	1166	1190	10.622094942722955
rep2	ribo	Ara+2	ECB_02593	0	653	677	0
rep2	ribo	Ara+2	ECB_02594	0	788	812	0
rep2	ribo	Ara+2	ECB_02595	0	1076	1100	0
rep2	ribo	Ara+2	ECB_02596	0	506	530	0
rep2	ribo	Ara+2	ECB_02597	0	737	761	0
rep2	ribo	Ara+2	ECB_02598	7	338	362	0.7066159626591746
rep2	ribo	Ara+2	ECB_02599	180	350	374	17.54714904823844
rep2	ribo	Ara+2	ECB_02600	0	632	656	0
rep2	ribo	Ara+2	ECB_02601	0	1454	1478	0
rep2	ribo	Ara+2	ECB_02602	0	935	959	0
rep2	ribo	Ara+2	ECB_02603	0	1064	1088	0
rep2	ribo	Ara+2	ECB_02604	40	1139	1163	1.198224986222506
rep2	ribo	Ara+2	ECB_02605	81	878	902	3.1476947324573517
rep2	ribo	Ara+2	ECB_02606	20	548	572	1.2452356380542282
rep2	ribo	Ara+2	ECB_02607	96	761	785	4.304162710036586
rep2	ribo	Ara+2	ECB_02608	209	1739	1763	4.100613228798933
rep2	ribo	Ara+2	ECB_02609	128	1826	1850	2.3917253175157667
rep2	ribo	Ara+2	ECB_02610	122	392	416	10.618810435937945
rep2	ribo	Ara+2	ECB_02611	11	1298	1322	0.28914793629394797
rep2	ribo	Ara+2	ECB_02612	0	287	311	0
rep2	ribo	Ara+2	ECB_02613	31	602	626	1.7569819783442882
rep2	ribo	Ara+2	ECB_02614	13	887	911	0.5000596778747646
rep2	ribo	Ara+2	ECB_02615	18	806	830	0.7619729735587412
rep2	ribo	Ara+2	ECB_02616	5	1364	1388	0.12507132141747015
rep2	ribo	Ara+2	ECB_02617	8	1481	1505	0.18430496411984257
rep2	ribo	Ara+2	ECB_02618	1	812	836	0.04201903507719933
rep2	ribo	Ara+2	ECB_02619	3	1304	1328	0.0784956820920687
rep2	ribo	Ara+2	ECB_02620	30	1505	1529	0.6801220561332728
rep2	ribo	Ara+2	ECB_02621	1	875	899	0.03899366455164099
rep2	ribo	Ara+2	ECB_02622	372	698	722	18.18400832601596
rep2	ribo	Ara+2	ECB_02623	6	899	923	0.22771606106353187
rep2	ribo	Ara+2	ECB_02624	68776	1325	1349	1771.0186709835489
rep2	ribo	Ara+2	ECB_02625	3030	1664	1688	62.128577609698404
rep2	ribo	Ara+2	ECB_02626	724	818	842	30.1986387450667
rep2	ribo	Ara+2	ECB_02627	186	362	386	17.530991452429753
rep2	ribo	Ara+2	ECB_02628	79	275	299	9.801589316844302
rep2	ribo	Ara+2	ECB_02629	1327	2261	2285	20.024997236852776
rep2	ribo	Ara+2	ECB_02630	234	1328	1352	6.012012663364827
rep2	ribo	Ara+2	ECB_02631	295	2783	2807	3.6166869070759353
rep2	ribo	Ara+2	ECB_02632	181	1367	1391	4.517645664496079
rep2	ribo	Ara+2	ECB_02633	16	1367	1391	0.39934989299412854
rep2	ribo	Ara+2	ECB_02634	8	1379	1403	0.1979373835108679
rep2	ribo	Ara+2	ECB_02635	319	476	500	22.865770205833584
rep2	ribo	Ara+2	ECB_02636	48	809	833	2.02439296807036
rep2	ribo	Ara+2	ECB_02637	132	356	380	12.65103442616442
rep2	ribo	Ara+2	ECB_02638	253	572	596	15.091298059649512
rep2	ribo	Ara+2	ECB_02639	432	875	899	16.8452630863089
rep2	ribo	Ara+2	ECB_02640	792	1391	1415	19.426750204376134
rep2	ribo	Ara+2	ECB_02641	373	1316	1340	9.67063622191628
rep2	ribo	Ara+2	ECB_02642	85	1394	1418	2.080454663578406
rep2	ribo	Ara+2	ECB_02643	86	872	896	3.3649922677878252
rep2	ribo	Ara+2	ECB_02644	5	1178	1202	0.14481942479917595
rep2	ribo	Ara+2	ECB_02646	0	530	554	0
rep2	ribo	Ara+2	ECB_02647	7	302	326	0.7908483290688775
rep2	ribo	Ara+2	ECB_02648	37	971	995	1.3001234705039926
rep2	ribo	Ara+2	ECB_02649	48	1655	1679	0.9895673179268405
rep2	ribo	Ara+2	ECB_02650	37	1100	1124	1.1476544453267061
rep2	ribo	Ara+2	ECB_02651	4	1010	1034	0.13512656032746875
rep2	ribo	Ara+2	ECB_02652	3	1526	1550	0.06707625782965765
rep2	ribo	Ara+2	ECB_02653	39	1802	1826	0.7384344077828793
rep2	ribo	Ara+2	ECB_02654	30	1475	1499	0.6939550471054751
rep2	ribo	Ara+2	ECB_02655	82	449	473	6.231170226236615
rep2	ribo	Ara+2	ECB_02656	72	758	782	3.2408982410994476
rep2	ribo	Ara+2	ECB_02657	414	1127	1151	12.533677891598886
rep2	ribo	Ara+2	ECB_02658	281	422	446	22.719353724252905
rep2	ribo	Ara+2	ECB_02659	118	944	968	4.264932060335732
rep2	ribo	Ara+2	ECB_02660	279	254	278	37.47767070342265
rep2	ribo	Ara+2	ECB_02661	446	1232	1256	12.351686356556732
rep2	ribo	Ara+2	ECB_02662	547	470	494	39.70923977878546
rep2	ribo	Ara+2	ECB_02663	379	833	857	15.523738303646986
rep2	ribo	Ara+2	ECB_02664	370	1124	1148	11.231493682022924
rep2	ribo	Ara+2	ECB_02665	263	1280	1304	7.01048207417686
rep2	ribo	Ara+2	ECB_02666	2924	1358	1382	73.46486800837513
rep2	ribo	Ara+2	ECB_02667	271	1853	1877	4.989947494229826
rep2	ribo	Ara+2	ECB_02668	454	3569	3593	4.340216655404702
rep2	ribo	Ara+2	ECB_02669	870	2915	2939	10.183165399635229
rep2	ribo	Ara+2	ECB_02670	380	3395	3419	3.8189671468101993
rep2	ribo	Ara+2	ECB_02671	8	350	374	0.7798732910328195
rep2	ribo	Ara+2	ECB_02672	0	434	458	0
rep2	ribo	Ara+2	ECB_02673	13	590	614	0.7517846343642646
rep2	ribo	Ara+2	ECB_02674	4	497	521	0.27460327149042946
rep2	ribo	Ara+2	ECB_02675	679	821	845	28.218161938786476
rep2	ribo	Ara+2	ECB_02676	1352	902	926	51.14135827560008
rep2	ribo	Ara+2	ECB_02677	1239	2273	2297	18.59833109636946
rep2	ribo	Ara+2	ECB_02678	269	557	581	16.477798552679523
rep2	ribo	Ara+2	ECB_02679	30	716	740	1.4295861654756643
rep2	ribo	Ara+2	ECB_02680	69	740	764	3.18140878014233
rep2	ribo	Ara+2	ECB_02681	319	245	269	44.42492497133384
rep2	ribo	Ara+2	ECB_02682	1535	1067	1091	49.08469137855931
rep2	ribo	Ara+2	ECB_02683	45	1220	1244	1.2585045423941503
rep2	ribo	Ara+2	ECB_02684	360	2186	2210	5.618940683333443
rep2	ribo	Ara+2	ECB_02685	113	1058	1082	3.6441385468275067
rep2	ribo	Ara+2	ECB_02686	1068	1289	1313	28.26965052250465
rep2	ribo	Ara+2	ECB_02687	46	962	986	1.631491682124272
rep2	ribo	Ara+2	ECB_02688	35	719	743	1.6608914838581432
rep2	ribo	Ara+2	ECB_02689	24	1445	1469	0.5666899346605264
rep2	ribo	Ara+2	ECB_02690	51	788	812	2.20823893479312
rep2	ribo	Ara+2	ECB_02691	35	863	887	1.3837554772815817
rep2	ribo	Ara+2	ECB_02692	91	1208	1232	2.570257069473852
rep2	ribo	Ara+2	ECB_02693	33	1256	1280	0.8964506878412686
rep2	ribo	Ara+2	ECB_02694	8	596	620	0.45797928164678997
rep2	ribo	Ara+2	ECB_02695	0	335	359	0
rep2	ribo	Ara+2	ECB_02696	52	833	857	2.1299060469383724
rep2	ribo	Ara+2	ECB_02697	1	578	602	0.059030201527138164
rep2	ribo	Ara+2	ECB_02698	58	782	806	2.530599074163401
rep2	ribo	Ara+2	ECB_02699	12	2285	2309	0.1791831412657463
rep2	ribo	Ara+2	ECB_02700	7	905	929	0.2639073982086199
rep2	ribo	Ara+2	ECB_02701	8	506	530	0.5394380471570887
rep2	ribo	Ara+2	ECB_02702	16	1805	1829	0.30244393558059485
rep2	ribo	Ara+2	ECB_02703	3	1217	1241	0.08410712362206867
rep2	ribo	Ara+2	ECB_02704	9	1223	1247	0.2510834900606481
rep2	ribo	Ara+2	ECB_02705	23	1238	1262	0.6338832787574916
rep2	ribo	Ara+2	ECB_02706	8	1412	1436	0.19331136817385755
rep2	ribo	Ara+2	ECB_02707	29	959	983	1.0317666715306464
rep2	ribo	Ara+2	ECB_02709	1	797	821	0.04280985756924197
rep2	ribo	Ara+2	ECB_02710	1	605	629	0.05639579583915018
rep2	ribo	Ara+2	ECB_02711	11	3125	3149	0.12010048681905422
rep2	ribo	Ara+2	ECB_02712	8	1355	1379	0.20144328550663237
rep2	ribo	Ara+2	ECB_02713	11	806	830	0.46565015050811964
rep2	ribo	Ara+2	ECB_02714	37	2897	2921	0.4357679978803509
rep2	ribo	Ara+2	ECB_02715	7	1427	1451	0.1673694431526286
rep2	ribo	Ara+2	ECB_02716	29	1346	1370	0.7351145898944204
rep2	ribo	Ara+2	ECB_02717	31	1394	1418	0.758754053775654
rep2	ribo	Ara+2	ECB_02718	0	359	383	0
rep2	ribo	Ara+2	ECB_02719	19	1946	1970	0.33312932845376736
rep2	ribo	Ara+2	ECB_02720	2	1475	1499	0.04626366980703167
rep2	ribo	Ara+2	ECB_02721	183	575	599	10.858887889272193
rep2	ribo	Ara+2	ECB_02722	5098	1544	1568	112.65608105487856
rep2	ribo	Ara+2	ECB_02723	2330	1125	1149	70.6651854263627
rep2	ribo	Ara+2	ECB_02724	575	1760	1784	11.146981521332028
rep2	ribo	Ara+2	ECB_02725	548	737	761	25.36969084465651
rep2	ribo	Ara+2	ECB_02726	148	923	947	5.470942101232402
rep2	ribo	Ara+2	ECB_02727	1462	548	572	91.02672514176409
rep2	ribo	Ara+2	ECB_02728	97	434	458	7.6257771401394665
rep2	ribo	Ara+2	ECB_02729	401	293	317	46.695911431935244
rep2	ribo	Ara+2	ECB_02730	1567	1007	1031	53.093533573355245
rep2	ribo	Ara+2	ECB_02731	89	686	710	4.4265767156837335
rep2	ribo	Ara+2	ECB_02732	517	338	362	52.18863609925618
rep2	ribo	Ara+2	ECB_02733	635	1466	1490	14.778891450549466
rep2	ribo	Ara+2	ECB_02734	15	770	794	0.6646647366756985
rep2	ribo	Ara+2	ECB_02735	3690	2900	2924	43.41406704176235
rep2	ribo	Ara+2	ECB_02736	1917	416	440	157.2283607627615
rep2	ribo	Ara+2	ECB_02737	1524	1121	1145	46.38541630652386
rep2	ribo	Ara+2	ECB_02738	373	1229	1253	10.35521339954583
rep2	ribo	Ara+2	ECB_02739	256	1205	1229	7.248614821217908
rep2	ribo	Ara+2	ECB_02740	1573	1352	1376	39.6966753308172
rep2	ribo	Ara+2	ECB_02741	532	605	629	30.00256338642789
rep2	ribo	Ara+2	ECB_02742	345	356	380	33.06520361383882
rep2	ribo	Ara+2	ECB_02743	33	575	599	1.9581601111802316
rep2	ribo	Ara+2	ECB_02744	18416	1259	1283	499.08173994054226
rep2	ribo	Ara+2	ECB_02745	2210	686	710	109.91836563664103
rep2	ribo	Ara+2	ECB_02746	3	257	281	0.39828159318310336
rep2	ribo	Ara+2	ECB_02747	425	920	944	15.761705440371184
rep2	ribo	Ara+2	ECB_02748	10	2171	2195	0.1571600943467796
rep2	ribo	Ara+2	ECB_02749	12	1022	1046	0.40061984128398265
rep2	ribo	Ara+2	ECB_02750	17	812	836	0.7143235963123885
rep2	ribo	Ara+2	ECB_02751	15	1505	1529	0.3400610280666364
rep2	ribo	Ara+2	ECB_02752	14	923	947	0.5175215501165785
rep2	ribo	Ara+2	ECB_02753	390	767	791	17.34887617763688
rep2	ribo	Ara+2	ECB_02754	55	662	686	2.834698046144595
rep2	ribo	Ara+2	ECB_02755	1337	887	911	51.42921456296616
rep2	ribo	Ara+2	ECB_02756	32596	1106	1130	1005.5676342763365
rep2	ribo	Ara+2	ECB_02757	37647	1190	1214	1079.4077127761968
rep2	ribo	Ara+2	ECB_02758	1063	1046	1070	34.67397919798764
rep2	ribo	Ara+2	ECB_02759	65	740	764	2.9969792856413253
rep2	ribo	Ara+2	ECB_02760	58	536	560	3.6920307387980964
rep2	ribo	Ara+2	ECB_02761	8	992	1016	0.2751569071184343
rep2	ribo	Ara+2	ECB_02762	9	1304	1328	0.23548704627620606
rep2	ribo	Ara+2	ECB_02763	2	1415	1439	0.04822538018754184
rep2	ribo	Ara+2	ECB_02764	1	443	467	0.0770190891257017
rep2	ribo	Ara+2	ECB_02765	7460	2018	2042	126.13039908862068
rep2	ribo	Ara+2	ECB_02766	148	785	809	6.432712814570073
rep2	ribo	Ara+2	ECB_02767	1242	947	971	44.74800945247712
rep2	ribo	Ara+2	ECB_02768	4577	2003	2027	77.96542801859869
rep2	ribo	Ara+2	ECB_02769	73	173	197	14.397227301942587
rep2	ribo	Ara+2	ECB_02770	196	242	266	27.633939961183586
rep2	ribo	Ara+2	ECB_02771	11	278	302	1.3500504363652674
rep2	ribo	Ara+2	ECB_02772	2423	1181	1205	70.00122189462137
rep2	ribo	Ara+2	ECB_02773	153	1421	1445	3.6736642096065704
rep2	ribo	Ara+2	ECB_02774	42	524	548	2.734765595940469
rep2	ribo	Ara+2	ECB_02775	40	734	758	1.8593709254869675
rep2	ribo	Ara+2	ECB_02776	257	758	782	11.568206221702198
rep2	ribo	Ara+2	ECB_02777	2708	977	1001	94.57061223655404
rep2	ribo	Ara+2	ECB_02778	763	590	614	44.12397507845645
rep2	ribo	Ara+2	ECB_02779	347	443	467	26.725623926618493
rep2	ribo	Ara+2	ECB_02780	14	1007	1031	0.4743519272667348
rep2	ribo	Ara+2	ECB_02781	105	731	755	4.90087952213682
rep2	ribo	Ara+2	ECB_02782	383	593	617	22.036680999778554
rep2	ribo	Ara+2	ECB_02783	10	317	341	1.0763235483497116
rep2	ribo	Ara+2	ECB_02784	693	620	644	38.136747326614994
rep2	ribo	Ara+2	ECB_02785	99	1163	1187	2.9044077315441963
rep2	ribo	Ara+2	ECB_02786	33	1034	1058	1.0889188239155059
rep2	ribo	Ara+2	ECB_02787	43	1073	1097	1.367322114404
rep2	ribo	Ara+2	ECB_02788	968	746	770	44.2729676611795
rep2	ribo	Ara+2	ECB_02789	778	353	377	75.19812221963058
rep2	ribo	Ara+2	ECB_02790	709	746	770	32.42720461960358
rep2	ribo	Ara+2	ECB_02791	208	1079	1103	6.577244623168358
rep2	ribo	Ara+2	ECB_02792	1144	302	326	129.2472126363994
rep2	ribo	Ara+2	ECB_02793	136	1106	1130	4.195520869480358
rep2	ribo	Ara+2	ECB_02794	133	1283	1307	3.5369350835520024
rep2	ribo	Ara+2	ECB_02795	761	2162	2186	12.009669927531887
rep2	ribo	Ara+2	ECB_02796	61	734	758	2.8355406613676255
rep2	ribo	Ara+2	ECB_02823	0	530	554	0
rep2	ribo	Ara+2	ECB_02824	7	302	326	0.7908483290688775
rep2	ribo	Ara+2	ECB_02825	974	749	773	44.368959431423264
rep2	ribo	Ara+2	ECB_02826	576	1403	1427	14.007702732734893
rep2	ribo	Ara+2	ECB_02827	115	686	710	5.719733958467746
rep2	ribo	Ara+2	ECB_02828	207	803	827	8.795426515461982
rep2	ribo	Ara+2	ECB_02829	6	563	587	0.3636176534566876
rep2	ribo	Ara+2	ECB_02831	9	962	986	0.3192048943286619
rep2	ribo	Ara+2	ECB_02832	4	590	614	0.23131834903515833
rep2	ribo	Ara+2	ECB_02833	3	398	422	0.2571818327840642
rep2	ribo	Ara+2	ECB_02834	10	590	614	0.5782958725878959
rep2	ribo	Ara+2	ECB_02835	36	482	506	2.548341148084421
rep2	ribo	Ara+2	ECB_02837	4	1520	1544	0.0897880433754891
rep2	ribo	Ara+2	ECB_02838	13	2087	2111	0.21253135327020417
rep2	ribo	Ara+2	ECB_02839	3	857	881	0.11943800402340439
rep2	ribo	Ara+2	ECB_02840	6	437	461	0.4684593567416822
rep2	ribo	Ara+2	ECB_02841	18	836	860	0.7346294457994563
rep2	ribo	Ara+2	ECB_02842	99	4580	4604	0.7375166357611135
rep2	ribo	Ara+2	ECB_02843	7	1709	1733	0.13975201602036338
rep2	ribo	Ara+2	ECB_02844	346	2198	2222	5.370942649230804
rep2	ribo	Ara+2	ECB_02845	38	431	455	3.0082119404688226
rep2	ribo	Ara+2	ECB_02846	25	1250	1274	0.6823891296537171
rep2	ribo	Ara+2	ECB_02847	7	1079	1103	0.22134957866431973
rep2	ribo	Ara+2	ECB_02848	19	1526	1550	0.42481629958783174
rep2	ribo	Ara+2	ECB_02849	9	791	815	0.38821126212916907
rep2	ribo	Ara+2	ECB_02850	5	1169	1193	0.14593437332200965
rep2	ribo	Ara+2	ECB_02851	21	1757	1781	0.40780226871736086
rep2	ribo	Ara+2	ECB_02852	4	941	965	0.14503488409218218
rep2	ribo	Ara+2	ECB_02853	4	275	299	0.49628300338452147
rep2	ribo	Ara+2	ECB_02854	8	1199	1223	0.2276527538461108
rep2	ribo	Ara+2	ECB_02855	14	1187	1211	0.4024198742692519
rep2	ribo	Ara+2	ECB_02856	11	1097	1121	0.34212764020924746
rep2	ribo	Ara+2	ECB_02857	3	587	611	0.1743754164362139
rep2	ribo	Ara+2	ECB_02858	11	851	875	0.4410270520676197
rep2	ribo	Ara+2	ECB_02859	9	1376	1400	0.2231650496687302
rep2	ribo	Ara+2	ECB_02860	2	785	809	0.08692855154824422
rep2	ribo	Ara+2	ECB_02861	2	740	764	0.09221474725050233
rep2	ribo	Ara+2	ECB_02862	5	719	743	0.23727021197973475
rep2	ribo	Ara+2	ECB_02863	8	1526	1550	0.17887002087908707
rep2	ribo	Ara+2	ECB_02864	859	1886	1910	15.54009179142479
rep2	ribo	Ara+2	ECB_02865	1752	893	917	66.93985191227952
rep2	ribo	Ara+2	ECB_02866	35	275	299	4.342476279614563
rep2	ribo	Ara+2	ECB_02867	10	368	392	0.9271591435512461
rep2	ribo	Ara+2	ECB_02868	35	515	539	2.3187980133864174
rep2	ribo	Ara+2	ECB_02869	58	521	545	3.798327209204951
rep2	ribo	Ara+2	ECB_02870	90	1730	1754	1.7750006262668943
rep2	ribo	Ara+2	ECB_02871	3	1205	1229	0.08494470493614736
rep2	ribo	Ara+2	ECB_02872	5	1013	1037	0.16840797869045337
rep2	ribo	Ara+2	ECB_02874	11	314	338	1.195267583788358
rep2	ribo	Ara+2	ECB_02875	11	791	815	0.4744804314912066
rep2	ribo	Ara+2	ECB_02876	55	1067	1091	1.7587348702415389
rep2	ribo	Ara+2	ECB_02877	326	521	545	21.349218451738178
rep2	ribo	Ara+2	ECB_02878	89	911	935	3.333294870427048
rep2	ribo	Ara+2	ECB_02879	805	452	476	60.765846169385206
rep2	ribo	Ara+2	ECB_02880	3801	761	785	170.4179423005111
rep2	ribo	Ara+2	ECB_02881	1095	1214	1238	30.77496280769441
rep2	ribo	Ara+2	ECB_02882	196	686	710	9.748416137910244
rep2	ribo	Ara+2	ECB_02883	40	983	1007	1.3883807317471355
rep2	ribo	Ara+2	ECB_02884	560	1190	1214	16.056214815381576
rep2	ribo	Ara+2	ECB_02885	412	854	878	16.46044036401238
rep2	ribo	Ara+2	ECB_02886	3	953	977	0.1074064737125473
rep2	ribo	Ara+2	ECB_02887	7	284	308	0.84097251893944
rep2	ribo	Ara+2	ECB_02888	735	2246	2270	11.165538964725782
rep2	ribo	Ara+2	ECB_02889	643	1439	1463	15.245872493653236
rep2	ribo	Ara+2	ECB_02890	293	764	788	13.085079514956748
rep2	ribo	Ara+2	ECB_02891	1048	2285	2309	15.648661003875175
rep2	ribo	Ara+2	ECB_02892	76	1634	1658	1.5869514643109701
rep2	ribo	Ara+2	ECB_02893	26	422	446	2.102146607937991
rep2	ribo	Ara+2	ECB_02894	63	323	347	6.654878509006839
rep2	ribo	Ara+2	ECB_02895	1	509	533	0.06703233100724136
rep2	ribo	Ara+2	ECB_02896	301	419	443	24.510635802597715
rep2	ribo	Ara+2	ECB_02897	33	686	710	1.6413149619950922
rep2	ribo	Ara+2	ECB_02898	63	1376	1400	1.562155347681111
rep2	ribo	Ara+2	ECB_02899	0	359	383	0
rep2	ribo	Ara+2	ECB_02900	777	608	632	43.60331856422189
rep2	ribo	Ara+2	ECB_02901	1560	341	365	156.08900912900273
rep2	ribo	Ara+2	ECB_02902	1465	1919	1943	26.04742248417654
rep2	ribo	Ara+2	ECB_02903	258	608	632	14.478321994297616
rep2	ribo	Ara+2	ECB_02904	547	854	878	21.854031259987313
rep2	ribo	Ara+2	ECB_02905	338	449	473	25.684579713024096
rep2	ribo	Ara+2	ECB_02906	224	656	680	11.650546116039074
rep2	ribo	Ara+2	ECB_02907	3105	1508	1532	70.2525944156098
rep2	ribo	Ara+2	ECB_02908	124	287	311	14.741507330498418
rep2	ribo	Ara+2	ECB_02909	455	602	626	25.78796129505326
rep2	ribo	Ara+2	ECB_02910	966	1187	1211	27.766971324578382
rep2	ribo	Ara+2	ECB_02911	59	842	866	2.3907932689768
rep2	ribo	Ara+2	ECB_02912	333	800	824	14.202223760917988
rep2	ribo	Ara+2	ECB_02913	1251	680	704	62.76976479388235
rep2	ribo	Ara+2	ECB_02914	767	317	341	82.55401615842288
rep2	ribo	Ara+2	ECB_02915	4	578	602	0.23612080610855266
rep2	ribo	Ara+2	ECB_02916	13	2495	2519	0.17777672716429505
rep2	ribo	Ara+2	ECB_02917	8	776	800	0.35174697404830774
rep2	ribo	Ara+2	ECB_02918	17	1091	1115	0.531650559308579
rep2	ribo	Ara+2	ECB_02919	512	227	251	76.9566595556615
rep2	ribo	Ara+2	ECB_02920	4	656	680	0.20804546635784057
rep2	ribo	Ara+2	ECB_02921	15	1688	1712	0.3031942222987487
rep2	ribo	Ara+2	ECB_02922	1233	1460	1484	28.81458208435045
rep2	ribo	Ara+2	ECB_02923	664	2867	2891	7.902099443496132
rep2	ribo	Ara+2	ECB_02924	560	1328	1352	14.387722613180784
rep2	ribo	Ara+2	ECB_02925	1118	647	671	58.95757704427015
rep2	ribo	Ara+2	ECB_02926	628	1265	1289	16.938354680732584
rep2	ribo	Ara+2	ECB_02927	683	848	872	27.48064714348401
rep2	ribo	Ara+2	ECB_02928	87	395	419	7.514918263275113
rep2	ribo	Ara+2	ECB_02929	107	644	668	5.668915906284762
rep2	ribo	Ara+2	ECB_02930	346	959	983	12.31004373619323
rep2	ribo	Ara+2	ECB_02931	0	938	962	0
rep2	ribo	Ara+2	ECB_02932	0	632	656	0
rep2	ribo	Ara+2	ECB_02933	5	1490	1514	0.11449482041169749
rep2	ribo	Ara+2	ECB_02934	491	1040	1064	16.10832032019111
rep2	ribo	Ara+2	ECB_02935	4089	242	266	576.5060229657126
rep2	ribo	Ara+2	ECB_02936	251	1772	1796	4.8329478426377825
rep2	ribo	Ara+2	ECB_02937	5398	1868	1892	98.5957313134573
rep2	ribo	Ara+2	ECB_02938	299	533	557	19.140182904921335
rep2	ribo	Ara+2	ECB_02939	729	791	815	31.44511223246269
rep2	ribo	Ara+2	ECB_02940	820	650	674	43.043006639696
rep2	ribo	Ara+2	ECB_02941	36	1547	1571	0.7939886447166715
rep2	ribo	Ara+2	ECB_02942	477	1433	1457	11.3572789548089
rep2	ribo	Ara+2	ECB_02943	2	359	383	0.1900805375079992
rep2	ribo	Ara+2	ECB_02944	116	1010	1034	3.9186702494965937
rep2	ribo	Ara+2	ECB_02945	17	3119	3143	0.18596689971326053
rep2	ribo	Ara+2	ECB_02946	5	476	500	0.3583976521290531
rep2	ribo	Ara+2	ECB_02947	1	1460	1484	0.023369490741565656
rep2	ribo	Ara+2	ECB_02948	1	1097	1121	0.03110251274629522
rep2	ribo	Ara+2	ECB_02949	6	2378	2402	0.08608777918255472
rep2	ribo	Ara+2	ECB_02950	13	2045	2069	0.2168963003789321
rep2	ribo	Ara+2	ECB_02951	69	443	467	5.314317149673417
rep2	ribo	Ara+2	ECB_02952	1	341	365	0.10005705713397611
rep2	ribo	Ara+2	ECB_02953	375	1163	1187	11.001544437667409
rep2	ribo	Ara+2	ECB_02954	51	530	554	3.2831929822961863
rep2	ribo	Ara+2	ECB_02955	0	719	743	0
rep2	ribo	Ara+2	ECB_02956	437	1031	1055	14.461884076560349
rep2	ribo	Ara+2	ECB_02957	90	992	1016	3.095515205082386
rep2	ribo	Ara+2	ECB_02958	2477	1271	1295	66.49401550559628
rep2	ribo	Ara+2	ECB_02959	21	578	602	1.2396342320699014
rep2	ribo	Ara+2	ECB_02960	58	1514	1538	1.3070861796537514
rep2	ribo	Ara+2	ECB_02961	123	1439	1463	2.9163955158932313
rep2	ribo	Ara+2	ECB_02962	25	1445	1469	0.5903020152713816
rep2	ribo	Ara+2	ECB_02963	298	803	827	12.662014983611936
rep2	ribo	Ara+2	ECB_02964	274	689	713	13.568550183245174
rep2	ribo	Ara+2	ECB_02965	90	410	434	7.489636788882262
rep2	ribo	Ara+2	ECB_02966	80	395	419	6.9102696673794135
rep2	ribo	Ara+2	ECB_02967	1477	332	356	151.79047356905724
rep2	ribo	Ara+2	ECB_02968	139	431	455	11.003722624346482
rep2	ribo	Ara+2	ECB_02969	57	326	350	5.96567183899722
rep2	ribo	Ara+2	ECB_02970	21	419	443	1.710044358320771
rep2	ribo	Ara+2	ECB_02971	68	1013	1037	2.290348510190166
rep2	ribo	Ara+2	ECB_02972	319	392	416	27.765578107083645
rep2	ribo	Ara+2	ECB_02973	0	383	407	0
rep2	ribo	Ara+2	ECB_02974	262	923	947	9.685046152181686
rep2	ribo	Ara+2	ECB_02975	33	728	752	1.546623714187683
rep2	ribo	Ara+2	ECB_02976	97	191	215	17.327682088065593
rep2	ribo	Ara+2	ECB_02977	87	1337	1361	2.220189015702071
rep2	ribo	Ara+2	ECB_02978	19	1295	1319	0.5005943422170125
rep2	ribo	Ara+2	ECB_02979	19	1391	1415	0.46604577510498296
rep2	ribo	Ara+2	ECB_02980	10	416	440	0.8201792423722563
rep2	ribo	Ara+2	ECB_02981	10	2321	2345	0.14700325929636301
rep2	ribo	Ara+2	ECB_02982	2	1247	1271	0.05472246428658518
rep2	ribo	Ara+2	ECB_02983	24	1358	1382	0.6029948126542419
rep2	ribo	Ara+2	ECB_02984	3	1016	1040	0.10074642662210391
rep2	ribo	Ara+2	ECB_02985	6	965	989	0.21214169833794314
rep2	ribo	Ara+2	ECB_02986	1	245	269	0.13926308768443207
rep2	ribo	Ara+2	ECB_02987	5	566	590	0.30140862617213654
rep2	ribo	Ara+2	ECB_02988	3	1130	1154	0.09058262783013944
rep2	ribo	Ara+2	ECB_02989	54	1253	1277	1.470431484489255
rep2	ribo	Ara+2	ECB_02990	99	917	941	3.683561823103489
rep2	ribo	Ara+2	ECB_02991	11	797	821	0.47090843326166176
rep2	ribo	Ara+2	ECB_02992	8	1361	1385	0.20055521812012256
rep2	ribo	Ara+2	ECB_02993	17	1598	1622	0.36297294130516866
rep2	ribo	Ara+2	ECB_02994	872	362	386	82.18830401354163
rep2	ribo	Ara+2	ECB_02995	12	347	371	1.1799235671245831
rep2	ribo	Ara+2	ECB_02996	151	836	860	6.1627247953176605
rep2	ribo	Ara+2	ECB_02997	11	1307	1331	0.2871568640470883
rep2	ribo	Ara+2	ECB_02998	8	500	524	0.5459113037229737
rep2	ribo	Ara+2	ECB_02999	4	806	830	0.16932732745749804
rep2	ribo	Ara+2	ECB_03000	19	905	929	0.7163200808519683
rep2	ribo	Ara+2	ECB_03001	26	461	485	1.9243077408890068
rep2	ribo	Ara+2	ECB_03002	61	1160	1184	1.7942127977964113
rep2	ribo	Ara+2	ECB_03003	8	1181	1205	0.23112248252454431
rep2	ribo	Ara+2	ECB_03004	5	887	911	0.1923306453364479
rep2	ribo	Ara+2	ECB_03005	2	503	527	0.13566384287350242
rep2	ribo	Ara+2	ECB_03006	1	830	854	0.04110777889480224
rep2	ribo	Ara+2	ECB_03007	2	818	842	0.08342165399189695
rep2	ribo	Ara+2	ECB_03008	10	782	806	0.4363101852005864
rep2	ribo	Ara+2	ECB_03009	4	611	635	0.2233679638801038
rep2	ribo	Ara+2	ECB_03010	1	722	746	0.04725686493446794
rep2	ribo	Ara+2	ECB_03011	25	2543	2567	0.3354252505179498
rep2	ribo	Ara+2	ECB_03012	53	1118	1142	1.6174697617015654
rep2	ribo	Ara+2	ECB_03013	699	887	911	26.88782421803542
rep2	ribo	Ara+2	ECB_03014	453	2063	2087	7.49205709484086
rep2	ribo	Ara+2	ECB_03015	27	422	446	2.1829984005509906
rep2	ribo	Ara+2	ECB_03016	222	617	641	12.276368458924248
rep2	ribo	Ara+2	ECB_03017	647	602	626	36.66991419318563
rep2	ribo	Ara+2	ECB_03018	269	1067	1091	8.601812365363163
rep2	ribo	Ara+2	ECB_03019	75	662	686	3.8654973356517206
rep2	ribo	Ara+2	ECB_03020	25	545	569	1.5651126826920119
rep2	ribo	Ara+2	ECB_03021	41	470	494	2.976378118702383
rep2	ribo	Ara+2	ECB_03022	49	329	353	5.0816211782723615
rep2	ribo	Ara+2	ECB_03023	807	530	554	51.95170071986318
rep2	ribo	Ara+2	ECB_03024	301	551	575	18.63875934898084
rep2	ribo	Ara+2	ECB_03025	68	1022	1046	2.270179100609235
rep2	ribo	Ara+2	ECB_03026	82	905	929	3.0914866647295467
rep2	ribo	Ara+2	ECB_03027	2691	1034	1058	88.79638045929173
rep2	ribo	Ara+2	ECB_03028	454	1271	1295	12.187437642123822
rep2	ribo	Ara+2	ECB_03029	4492	1916	1940	79.99196164938667
rep2	ribo	Ara+2	ECB_03030	765	911	935	28.65135478513137
rep2	ribo	Ara+2	ECB_03031	9976	2231	2255	152.56642665677907
rep2	ribo	Ara+2	ECB_03032	5306	296	320	611.6143111389566
rep2	ribo	Ara+2	ECB_03033	422	971	995	14.82843525818067
rep2	ribo	Ara+2	ECB_03034	431	428	452	34.35861155148972
rep2	ribo	Ara+2	ECB_03035	6158	2699	2723	77.84646647661339
rep2	ribo	Ara+2	ECB_03036	3605	1514	1538	81.24216685606507
rep2	ribo	Ara+2	ECB_03037	1963	479	503	139.82566404073557
rep2	ribo	Ara+2	ECB_03038	5811	1370	1394	144.72128585466243
rep2	ribo	Ara+2	ECB_03039	24	1652	1676	0.49568217650391083
rep2	ribo	Ara+2	ECB_03040	2261	359	383	214.8860476527931
rep2	ribo	Ara+2	ECB_03041	1698	1364	1388	42.47422075337286
rep2	ribo	Ara+2	ECB_03042	192	875	899	7.486783593915067
rep2	ribo	Ara+2	ECB_03043	4425	1961	1985	76.99061444971183
rep2	ribo	Ara+2	ECB_03044	878	656	680	45.66597986554601
rep2	ribo	Ara+2	ECB_03045	375	320	344	39.983738065647486
rep2	ribo	Ara+2	ECB_03046	3190	503	527	216.38382938323636
rep2	ribo	Ara+2	ECB_03047	508	1460	1484	11.871701296715353
rep2	ribo	Ara+2	ECB_03048	805	1199	1223	22.9075583557649
rep2	ribo	Ara+2	ECB_03049	73	992	1016	2.5108067774557137
rep2	ribo	Ara+2	ECB_03050	7895	284	308	948.4968624324114
rep2	ribo	Ara+2	ECB_03051	6665	338	362	672.7993415890568
rep2	ribo	Ara+2	ECB_03052	479	998	1022	16.37597159840333
rep2	ribo	Ara+2	ECB_03053	23	305	329	2.5729426200058185
rep2	ribo	Ara+2	ECB_03054	1617	1286	1310	42.901369465398936
rep2	ribo	Ara+2	ECB_03055	657	281	305	79.77396053069255
rep2	ribo	Ara+2	ECB_03056	109	320	344	11.62193986441487
rep2	ribo	Ara+2	ECB_03057	894	662	686	46.07672824096851
rep2	ribo	Ara+2	ECB_03058	801	578	602	47.28319142323767
rep2	ribo	Ara+2	ECB_03059	475	809	833	20.03305541319627
rep2	ribo	Ara+2	ECB_03060	647	836	860	26.405847301791567
rep2	ribo	Ara+2	ECB_03061	173	1004	1028	5.87914937400862
rep2	ribo	Ara+2	ECB_03062	358	1013	1037	12.058011274236463
rep2	ribo	Ara+2	ECB_03063	503	593	617	28.94112413286844
rep2	ribo	Ara+2	ECB_03064	243	602	626	13.772471636698775
rep2	ribo	Ara+2	ECB_03065	427	584	608	24.946931366621335
rep2	ribo	Ara+2	ECB_03066	1302	752	776	59.0738461974162
rep2	ribo	Ara+2	ECB_03067	1284	1460	1484	30.006426112170303
rep2	ribo	Ara+2	ECB_03068	781	314	338	84.86399844897342
rep2	ribo	Ara+2	ECB_03069	654	518	542	43.07746050130608
rep2	ribo	Ara+2	ECB_03070	585	881	905	22.65593875411036
rep2	ribo	Ara+2	ECB_03071	89	299	323	10.155958618592111
rep2	ribo	Ara+2	ECB_03072	1729	659	683	89.51827049857944
rep2	ribo	Ara+2	ECB_03073	249	755	779	11.252641939322885
rep2	ribo	Ara+2	ECB_03074	422	680	704	21.17413328778446
rep2	ribo	Ara+2	ECB_03075	1256	2363	2387	18.13543687780509
rep2	ribo	Ara+2	ECB_03076	39	956	980	1.391902513415009
rep2	ribo	Ara+2	ECB_03077	46740	4580	4604	348.1972480350954
rep2	ribo	Ara+2	ECB_03078	13826	1445	1469	326.4606265256849
rep2	ribo	Ara+2	ECB_03079	98	506	530	6.608116077674335
rep2	ribo	Ara+2	ECB_03080	518	368	392	48.02684363595454
rep2	ribo	Ara+2	ECB_03081	34	491	515	2.362650754401872
rep2	ribo	Ara+2	ECB_03082	13	902	926	0.4917438295730778
rep2	ribo	Ara+2	ECB_03083	19	716	740	0.9054045714679209
rep2	ribo	Ara+2	ECB_03084	18	1517	1541	0.4048452318314736
rep2	ribo	Ara+2	ECB_03085	50	920	944	1.8543182871024921
rep2	ribo	Ara+2	ECB_03086	190	818	842	7.925057129230211
rep2	ribo	Ara+2	ECB_03087	13	1394	1418	0.3181871838414032
rep2	ribo	Ara+2	ECB_03088	795	524	548	51.76520592315888
rep2	ribo	Ara+2	ECB_03089	2818	665	689	144.58440356121616
rep2	ribo	Ara+2	ECB_03090	4523	419	443	368.3109825088022
rep2	ribo	Ara+2	ECB_03091	3534	455	479	265.0069433182677
rep2	ribo	Ara+2	ECB_03092	258	1154	1178	7.628093390409836
rep2	ribo	Ara+2	ECB_03093	1857	425	449	149.08195456081796
rep2	ribo	Ara+2	ECB_03094	258	1394	1418	6.314791802390927
rep2	ribo	Ara+2	ECB_03095	254	1094	1118	7.921701962159238
rep2	ribo	Ara+2	ECB_03096	3676	965	989	129.97214718171318
rep2	ribo	Ara+2	ECB_03097	499	497	521	34.25675811843107
rep2	ribo	Ara+2	ECB_03098	268	290	314	31.531083921930378
rep2	ribo	Ara+2	ECB_03099	55	299	323	6.276154202500742
rep2	ribo	Ara+2	ECB_03100	95	1994	2018	1.6255508354338797
rep2	ribo	Ara+2	ECB_03101	137	959	983	4.874208068955122
rep2	ribo	Ara+2	ECB_03102	50	230	254	7.4172731484099685
rep2	ribo	Ara+2	ECB_03103	122	956	980	4.354156580426438
rep2	ribo	Ara+2	ECB_03104	1308	1472	1496	30.318103994125746
rep2	ribo	Ara+2	ECB_03105	353	3827	3851	3.147156555627935
rep2	ribo	Ara+2	ECB_03106	918	1496	1520	20.936939205284503
rep2	ribo	Ara+2	ECB_03107	630	620	644	34.66977029692273
rep2	ribo	Ara+2	ECB_03108	152	515	539	10.070208515278155
rep2	ribo	Ara+2	ECB_03109	686	1130	1154	20.713227563825217
rep2	ribo	Ara+2	ECB_03110	4013	1070	1094	127.96390548132555
rep2	ribo	Ara+2	ECB_03111	82	1967	1991	1.4223667674530964
rep2	ribo	Ara+2	ECB_03112	655	1001	1025	22.325918078081155
rep2	ribo	Ara+2	ECB_03113	1104	497	521	75.79050293135852
rep2	ribo	Ara+2	ECB_03114	2017	1376	1400	50.01376724242541
rep2	ribo	Ara+2	ECB_03115	16	269	293	2.029410051014772
rep2	ribo	Ara+2	ECB_03116	103	1478	1502	2.377742907792045
rep2	ribo	Ara+2	ECB_03117	567	908	932	21.30587205471683
rep2	ribo	Ara+2	ECB_03118	397	992	1016	13.654661515752304
rep2	ribo	Ara+2	ECB_03119	845	323	347	89.25987841445681
rep2	ribo	Ara+2	ECB_03120	130	911	935	4.868857675904677
rep2	ribo	Ara+2	ECB_03121	4	206	230	0.6625137181104049
rep2	ribo	Ara+2	ECB_03122	0	689	713	0
rep2	ribo	Ara+2	ECB_03123	2	1184	1208	0.05763421703156395
rep2	ribo	Ara+2	ECB_03124	39	3131	3155	0.4249948268363936
rep2	ribo	Ara+2	ECB_03125	25	248	272	3.4394613389804287
rep2	ribo	Ara+2	ECB_03126	310	944	968	11.204482531390484
rep2	ribo	Ara+2	ECB_03127	22	1208	1232	0.6213808299826894
rep2	ribo	Ara+2	ECB_03128	49	1130	1154	1.4795162545589442
rep2	ribo	Ara+2	ECB_03129	155	785	809	6.7369627449889276
rep2	ribo	Ara+2	ECB_03130	2980	581	605	175.00168729501522
rep2	ribo	Ara+2	ECB_03131	269	284	308	32.31737251352991
rep2	ribo	Ara+2	ECB_03132	423	845	869	17.079917268847478
rep2	ribo	Ara+2	ECB_03133	544	599	623	30.986618241370795
rep2	ribo	Ara+2	ECB_03134	186	569	593	11.153284544428065
rep2	ribo	Ara+2	ECB_03135	457	500	524	31.185183225174875
rep2	ribo	Ara+2	ECB_03136	67	1151	1175	1.9861021584187246
rep2	ribo	Ara+2	ECB_03137	1484	536	560	94.4650623513168
rep2	ribo	Ara+2	ECB_03138	793	974	998	27.778982536724726
rep2	ribo	Ara+2	ECB_03139	377	1316	1340	9.7743427765749
rep2	ribo	Ara+2	ECB_03140	263	1403	1427	6.395878157481382
rep2	ribo	Ara+2	ECB_03141	601	437	461	46.92401223362516
rep2	ribo	Ara+2	ECB_03142	169	245	269	23.53546181866902
rep2	ribo	Ara+2	ECB_03143	107	452	476	8.076950981520767
rep2	ribo	Ara+2	ECB_03144	44	395	419	3.800648317058678
rep2	ribo	Ara+2	ECB_03145	7646	410	434	636.2862543088197
rep2	ribo	Ara+2	ECB_03146	7989	1016	1040	268.2877340946627
rep2	ribo	Ara+2	ECB_03147	6342	647	671	334.44450233878473
rep2	ribo	Ara+2	ECB_03148	4649	416	440	381.3013297788619
rep2	ribo	Ara+2	ECB_03149	4401	383	407	392.0619529511761
rep2	ribo	Ara+2	ECB_03150	627	143	167	149.60069380869953
rep2	ribo	Ara+2	ECB_03151	1825	1358	1382	45.852730545582986
rep2	ribo	Ara+2	ECB_03152	4203	461	485	311.07174749832683
rep2	ribo	Ara+2	ECB_03153	612	206	230	101.36459887089197
rep2	ribo	Ara+2	ECB_03154	2622	530	554	168.79474508981565
rep2	ribo	Ara+2	ECB_03155	2595	380	404	232.9999725593942
rep2	ribo	Ara+2	ECB_03156	4470	560	584	272.3463758528675
rep2	ribo	Ara+2	ECB_03157	5258	419	443	428.1625350500292
rep2	ribo	Ara+2	ECB_03158	2655	332	356	272.85288241424985
rep2	ribo	Ara+2	ECB_03159	6592	566	590	397.3771327453448
rep2	ribo	Ara+2	ECB_03160	3654	341	365	365.6084867675487
rep2	ribo	Ara+2	ECB_03161	5504	398	422	471.8429358811632
rep2	ribo	Ara+2	ECB_03162	1994	281	305	242.11457731841847
rep2	ribo	Ara+2	ECB_03163	2061	218	242	322.5697239028236
rep2	ribo	Ara+2	ECB_03164	3609	437	461	281.7783030801219
rep2	ribo	Ara+2	ECB_03165	5451	728	752	255.47411715263817
rep2	ribo	Ara+2	ECB_03166	2952	359	383	280.55887336180683
rep2	ribo	Ara+2	ECB_03167	1969	305	329	220.26626168658507
rep2	ribo	Ara+2	ECB_03168	4282	848	872	172.28716115431703
rep2	ribo	Ara+2	ECB_03169	1069	329	353	110.86230693006438
rep2	ribo	Ara+2	ECB_03170	5392	632	656	291.0951097383578
rep2	ribo	Ara+2	ECB_03171	5911	656	680	307.43918791029887
rep2	ribo	Ara+2	ECB_03172	13266	338	362	1339.1381943766585
rep2	ribo	Ara+2	ECB_03173	38	446	470	2.907038893143638
rep2	ribo	Ara+2	ECB_03174	5	1496	1520	0.1140356165865169
rep2	ribo	Ara+2	ECB_03175	24	842	866	0.9725260755159865
rep2	ribo	Ara+2	ECB_03176	49	1979	2003	0.8447970528810546
rep2	ribo	Ara+2	ECB_03177	21	1508	1532	0.47513831971910014
rep2	ribo	Ara+2	ECB_03178	20	1223	1247	0.5579633112458847
rep2	ribo	Ara+2	ECB_03179	4	464	488	0.29413324554039527
rep2	ribo	Ara+2	ECB_03180	0	536	560	0
rep2	ribo	Ara+2	ECB_03181	1	404	428	0.08445410020466797
rep2	ribo	Ara+2	ECB_03182	7	614	638	0.38898403156156514
rep2	ribo	Ara+2	ECB_03183	9	1010	1034	0.30403476073680463
rep2	ribo	Ara+2	ECB_03184	22	1190	1214	0.6307798677471335
rep2	ribo	Ara+2	ECB_03185	10	488	512	0.6991691902189724
rep2	ribo	Ara+2	ECB_03186	9	704	728	0.43618623344342716
rep2	ribo	Ara+2	ECB_03187	387	503	527	26.25095359602272
rep2	ribo	Ara+2	ECB_03188	991	221	245	152.9972007888764
rep2	ribo	Ara+2	ECB_03189	40	2720	2744	0.5017567129806743
rep2	ribo	Ara+2	ECB_03190	33058	1211	1235	931.3963603671585
rep2	ribo	Ara+2	ECB_03191	14351	2141	2165	228.70075664783968
rep2	ribo	Ara+2	ECB_03192	11542	497	521	792.3677398856341
rep2	ribo	Ara+2	ECB_03193	5359	401	425	455.97547952796384
rep2	ribo	Ara+2	ECB_03194	83	314	338	9.018837223130337
rep2	ribo	Ara+2	ECB_03195	112	386	410	9.899945922437347
rep2	ribo	Ara+2	ECB_03196	99	413	437	8.178755912314527
rep2	ribo	Ara+2	ECB_03197	420	749	773	19.132405504309823
rep2	ribo	Ara+2	ECB_03198	4412	839	863	179.42198093159712
rep2	ribo	Ara+2	ECB_03199	85	245	269	11.837362453176725
rep2	ribo	Ara+2	ECB_03200	6538	617	641	361.54458101102125
rep2	ribo	Ara+2	ECB_03201	370	1832	1856	6.8909382634245455
rep2	ribo	Ara+2	ECB_03202	87	581	605	5.109109662639707
rep2	ribo	Ara+2	ECB_03203	645	1940	1964	11.343839913057925
rep2	ribo	Ara+2	ECB_03204	84	1049	1073	2.7321585744000116
rep2	ribo	Ara+2	ECB_03205	69	245	269	9.609153050225812
rep2	ribo	Ara+2	ECB_03206	267	896	920	10.167293393836076
rep2	ribo	Ara+2	ECB_03207	997	431	455	78.92598170124779
rep2	ribo	Ara+2	ECB_03208	1473	659	683	76.26397480879554
rep2	ribo	Ara+2	ECB_03209	436	2129	2153	6.987356987529842
rep2	ribo	Ara+2	ECB_03210	3271	1247	1271	89.49859034071005
rep2	ribo	Ara+2	ECB_03211	116	590	614	6.708232122019592
rep2	ribo	Ara+2	ECB_03212	151	629	653	8.19083931460344
rep2	ribo	Ara+2	ECB_03213	73	194	218	12.838764552763235
rep2	ribo	Ara+2	ECB_03214	429	599	623	24.43613828225748
rep2	ribo	Ara+2	ECB_03215	604	1208	1232	17.059728241342928
rep2	ribo	Ara+2	ECB_03216	3955	2570	2594	52.50679003463913
rep2	ribo	Ara+2	ECB_03217	336	353	377	32.476309853208065
rep2	ribo	Ara+2	ECB_03218	1027	833	857	42.06564442703286
rep2	ribo	Ara+2	ECB_03219	794	1400	1424	19.350606033751838
rep2	ribo	Ara+2	ECB_03220	27	194	218	4.748584149652156
rep2	ribo	Ara+2	ECB_03221	1	1364	1388	0.025014264283494028
rep2	ribo	Ara+2	ECB_03222	60	1049	1073	1.951541838857151
rep2	ribo	Ara+2	ECB_03223	14	857	881	0.5573773521092205
rep2	ribo	Ara+2	ECB_03224	18	812	836	0.7563426313895879
rep2	ribo	Ara+2	ECB_03225	86	758	782	3.8710728990910077
rep2	ribo	Ara+2	ECB_03227	0	530	554	0
rep2	ribo	Ara+2	ECB_03228	21	302	326	2.3725449872066324
rep2	ribo	Ara+2	ECB_03229	2	1331	1355	0.05126890530831835
rep2	ribo	Ara+2	ECB_03230	5	380	404	0.44894021687744545
rep2	ribo	Ara+2	ECB_03231	19	905	929	0.7163200808519683
rep2	ribo	Ara+2	ECB_03232	2	1253	1277	0.05446042535145388
rep2	ribo	Ara+2	ECB_03233	2	1190	1214	0.0573436243406485
rep2	ribo	Ara+2	ECB_03234	7	389	413	0.6139747953182545
rep2	ribo	Ara+2	ECB_03235	21	932	956	0.7687860366270419
rep2	ribo	Ara+2	ECB_03236	2423	1031	1055	80.18568676774764
rep2	ribo	Ara+2	ECB_03237	943	785	809	40.98681205499715
rep2	ribo	Ara+2	ECB_03238	1294	704	728	62.71388734175497
rep2	ribo	Ara+2	ECB_03239	171	863	887	6.760633903290013
rep2	ribo	Ara+2	ECB_03240	3580	1313	1337	93.02943961006501
rep2	ribo	Ara+2	ECB_03241	885	1115	1139	27.0813623203381
rep2	ribo	Ara+2	ECB_03242	983	548	572	61.203331610365325
rep2	ribo	Ara+2	ECB_03243	20	1265	1289	0.5394380471570887
rep2	ribo	Ara+2	ECB_03244	4	431	455	0.3166538884704024
rep2	ribo	Ara+2	ECB_03245	0	467	491	0
rep2	ribo	Ara+2	ECB_03246	2	566	590	0.12056345046885461
rep2	ribo	Ara+2	ECB_03247	18	806	830	0.7619729735587412
rep2	ribo	Ara+2	ECB_03248	455	2579	2603	6.0195241177286025
rep2	ribo	Ara+2	ECB_03249	817	587	611	47.48823840946226
rep2	ribo	Ara+2	ECB_03250	231	2162	2186	3.645510845282346
rep2	ribo	Ara+2	ECB_03251	332	695	719	16.29879072266432
rep2	ribo	Ara+2	ECB_03252	44	428	452	3.5076076757901347
rep2	ribo	Ara+2	ECB_03253	747	905	929	28.162689494548438
rep2	ribo	Ara+2	ECB_03254	70	1751	1775	1.363998831403775
rep2	ribo	Ara+2	ECB_03255	1582	1649	1673	32.73315958496606
rep2	ribo	Ara+2	ECB_03256	132	1379	1403	3.265966827929321
rep2	ribo	Ara+2	ECB_03257	1083	746	770	49.53266939778657
rep2	ribo	Ara+2	ECB_03258	72	503	527	4.883898343446087
rep2	ribo	Ara+2	ECB_03259	1156	2345	2369	16.819655306603348
rep2	ribo	Ara+2	ECB_03260	140	254	278	18.805999636126064
rep2	ribo	Ara+2	ECB_03261	2976	2348	2372	43.245103276181055
rep2	ribo	Ara+2	ECB_03262	154	263	287	19.978693149557497
rep2	ribo	Ara+2	ECB_03263	49	905	929	1.8473517874603391
rep2	ribo	Ara+2	ECB_03264	295	797	821	12.628907982926384
rep2	ribo	Ara+2	ECB_03265	38	710	734	1.8261117554113555
rep2	ribo	Ara+2	ECB_03266	632	602	626	35.81976162301903
rep2	ribo	Ara+2	ECB_03267	727	1343	1367	18.469728118326593
rep2	ribo	Ara+2	ECB_03268	317	2111	2135	5.123575416869453
rep2	ribo	Ara+2	ECB_03269	865	2420	2444	12.195590850216224
rep2	ribo	Ara+2	ECB_03271	26	1043	1067	0.850532951629753
rep2	ribo	Ara+2	ECB_03272	67	1253	1277	1.8244242492737053
rep2	ribo	Ara+2	ECB_03273	15	1625	1649	0.3149488290709464
rep2	ribo	Ara+2	ECB_03274	646	785	809	28.077922150082887
rep2	ribo	Ara+2	ECB_03275	874	857	881	34.79627183881848
rep2	ribo	Ara+2	ECB_03276	196	353	377	18.94451408103804
rep2	ribo	Ara+2	ECB_03277	47	1532	1556	1.0467457276019814
rep2	ribo	Ara+2	ECB_03279	2	1019	1043	0.06696654854305369
rep2	ribo	Ara+2	ECB_03280	2334	2474	2498	32.18868691616362
rep2	ribo	Ara+2	ECB_03281	1422	1460	1484	33.231415834506365
rep2	ribo	Ara+2	ECB_03282	901	1343	1367	22.89026827319431
rep2	ribo	Ara+2	ECB_03283	625	2000	2024	10.662330150839331
rep2	ribo	Ara+2	ECB_03284	403	2213	2237	6.213348830782829
rep2	ribo	Ara+2	ECB_03285	21102	1130	1154	637.1582041572009
rep2	ribo	Ara+2	ECB_03286	95	620	644	5.227981235250252
rep2	ribo	Ara+2	ECB_03287	23	1367	1391	0.5740654711790597
rep2	ribo	Ara+2	ECB_03288	65	554	578	4.0031853273909395
rep2	ribo	Ara+2	ECB_03289	251	1022	1046	8.37963168018997
rep2	ribo	Ara+2	ECB_03290	271	722	746	12.806610397240815
rep2	ribo	Ara+2	ECB_03291	798	1064	1088	25.589592362014393
rep2	ribo	Ara+2	ECB_03292	26	515	539	1.7225356670870529
rep2	ribo	Ara+2	ECB_03293	3	1205	1229	0.08494470493614736
rep2	ribo	Ara+2	ECB_03294	5	518	542	0.3293383830375083
rep2	ribo	Ara+2	ECB_03295	1	311	335	0.10970886328837896
rep2	ribo	Ara+2	ECB_03296	31	1769	1793	0.5979102040493283
rep2	ribo	Ara+2	ECB_03297	99	467	491	7.233032530590791
rep2	ribo	Ara+2	ECB_03298	487	770	794	21.57944845073768
rep2	ribo	Ara+2	ECB_03299	80	1097	1121	2.4882010197036175
rep2	ribo	Ara+2	ECB_03300	19	872	896	0.7434285242787055
rep2	ribo	Ara+2	ECB_03301	11	914	938	0.4106280320673353
rep2	ribo	Ara+2	ECB_03302	102	1343	1367	2.5913511252672805
rep2	ribo	Ara+2	ECB_03303	964	740	764	44.44750817474212
rep2	ribo	Ara+2	ECB_03304	372	794	818	15.98543804982259
rep2	ribo	Ara+2	ECB_03305	803	1304	1328	21.010677573310385
rep2	ribo	Ara+2	ECB_03306	1254	953	977	44.895906011844765
rep2	ribo	Ara+2	ECB_03307	1520	1136	1160	45.65279388528389
rep2	ribo	Ara+2	ECB_03308	72	410	434	5.991709431105809
rep2	ribo	Ara+2	ECB_03309	8332	1130	1154	251.57815169357391
rep2	ribo	Ara+2	ECB_03310	1820	881	905	70.48514279056556
rep2	ribo	Ara+2	ECB_03311	423	1085	1109	13.301871052696882
rep2	ribo	Ara+2	ECB_03312	337	695	719	16.5442544383671
rep2	ribo	Ara+2	ECB_03313	1154	1523	1547	25.852825200932028
rep2	ribo	Ara+2	ECB_03314	219	623	647	11.993837832597436
rep2	ribo	Ara+2	ECB_03315	49	296	320	5.648153269093267
rep2	ribo	Ara+2	ECB_03316	70	386	410	6.187466201523342
rep2	ribo	Ara+2	ECB_03317	197	653	677	10.293312292632638
rep2	ribo	Ara+2	ECB_03318	65	2225	2249	0.9967481669099241
rep2	ribo	Ara+2	ECB_03319	52	272	296	6.5228372687487655
rep2	ribo	Ara+2	ECB_03320	45	692	716	2.2187507828336175
rep2	ribo	Ara+2	ECB_03321	797	584	608	46.56371030256957
rep2	ribo	Ara+2	ECB_03322	283	1244	1268	7.7619020776528105
rep2	ribo	Ara+2	ECB_03323	56	1076	1100	1.7757337946379257
rep2	ribo	Ara+2	ECB_03324	95	614	638	5.279068999764099
rep2	ribo	Ara+2	ECB_03325	140	1601	1625	2.983587699922561
rep2	ribo	Ara+2	ECB_03326	46	971	995	1.6163697200860447
rep2	ribo	Ara+2	ECB_03327	26	860	884	1.0315184518021305
rep2	ribo	Ara+2	ECB_03328	50	791	815	2.156729234050939
rep2	ribo	Ara+2	ECB_03329	51	833	857	2.088946315266481
rep2	ribo	Ara+2	ECB_03330	170	428	452	13.552120565552793
rep2	ribo	Ara+2	ECB_03331	34	4262	4286	0.272187123512745
rep2	ribo	Ara+2	ECB_03332	1	410	434	0.08321818654313624
rep2	ribo	Ara+2	ECB_03334	10	1163	1187	0.29337451833779754
rep2	ribo	Ara+2	ECB_03335	42	1151	1175	1.2450192634863648
rep2	ribo	Ara+2	ECB_03336	44	2762	2786	0.543539495017443
rep2	ribo	Ara+2	ECB_03337	23	1094	1118	0.7173194690144192
rep2	ribo	Ara+2	ECB_03338	7	1649	1673	0.1448369893140091
rep2	ribo	Ara+2	ECB_03339	5	1634	1658	0.10440470159940593
rep2	ribo	Ara+2	ECB_03340	7	1079	1103	0.22134957866431973
rep2	ribo	Ara+2	ECB_03341	159	1229	1253	4.414152628760823
rep2	ribo	Ara+2	ECB_03342	597	1526	1550	13.348175308101872
rep2	ribo	Ara+2	ECB_03343	37	362	386	3.487347762042477
rep2	ribo	Ara+2	ECB_03344	2167	461	485	160.38364901947992
rep2	ribo	Ara+2	ECB_03345	84	1496	1520	1.915798358653484
rep2	ribo	Ara+2	ECB_03346	118	779	803	5.16828737478425
rep2	ribo	Ara+2	ECB_03347	1659	2069	2093	27.358230210138153
rep2	ribo	Ara+2	ECB_03348	285	869	893	11.189925313654163
rep2	ribo	Ara+2	ECB_03349	1142	1379	1403	28.255561496176394
rep2	ribo	Ara+2	ECB_03350	11	380	404	0.98766847713038
rep2	ribo	Ara+2	ECB_03351	31	1316	1340	0.8037257986043022
rep2	ribo	Ara+2	ECB_03352	99	452	476	7.4730667959865045
rep2	ribo	Ara+2	ECB_03353	1	1250	1274	0.027295565186148688
rep2	ribo	Ara+2	ECB_03354	13	593	617	0.7479813394180711
rep2	ribo	Ara+2	ECB_03355	4	557	581	0.2450230268056435
rep2	ribo	Ara+2	ECB_03356	0	674	698	0
rep2	ribo	Ara+2	ECB_03357	7	353	377	0.6765897886085014
rep2	ribo	Ara+2	ECB_03358	40	359	383	3.8016107501599836
rep2	ribo	Ara+2	ECB_03359	10	599	623	0.5696069529663749
rep2	ribo	Ara+2	ECB_03360	4	554	578	0.2463498663009809
rep2	ribo	Ara+2	ECB_03361	10	1184	1208	0.28817108515781975
rep2	ribo	Ara+2	ECB_03362	23	3140	3164	0.24991958570120212
rep2	ribo	Ara+2	ECB_03363	24	755	779	1.0845919941516033
rep2	ribo	Ara+2	ECB_03364	26	851	875	1.0424275776143739
rep2	ribo	Ara+2	ECB_03365	40	1427	1451	0.9563968180150204
rep2	ribo	Ara+2	ECB_03366	68	1424	1448	1.6292998882181446
rep2	ribo	Ara+2	ECB_03367	99	1676	1700	2.015409422306623
rep2	ribo	Ara+2	ECB_03368	37	629	653	2.007026851922697
rep2	ribo	Ara+2	ECB_03369	43	998	1022	1.470076782320132
rep2	ribo	Ara+2	ECB_03370	129	1040	1064	4.232124890640843
rep2	ribo	Ara+2	ECB_03371	7010	1349	1373	177.29977015836016
rep2	ribo	Ara+2	ECB_03372	153	2102	2126	2.4834808952668586
rep2	ribo	Ara+2	ECB_03373	6	794	818	0.2578296459648805
rep2	ribo	Ara+2	ECB_03374	219	956	980	7.816067959945818
rep2	ribo	Ara+2	ECB_03375	846	1523	1547	18.952764402069754
rep2	ribo	Ara+2	ECB_03376	204	1313	1337	5.301118905154542
rep2	ribo	Ara+2	ECB_03377	268	1976	2000	4.627537620121361
rep2	ribo	Ara+2	ECB_03378	390	3500	3524	3.8018822937849954
rep2	ribo	Ara+2	ECB_03379	104	1133	1157	3.1318830310673693
rep2	ribo	Ara+2	ECB_03380	870	2366	2390	12.546038520683302
rep2	ribo	Ara+2	ECB_03381	230	2645	2669	2.9669092593639874
rep2	ribo	Ara+2	ECB_03383	67	215	239	10.632574810883499
rep2	ribo	Ara+2	ECB_03384	971	1598	1622	20.732160353371693
rep2	ribo	Ara+2	ECB_03385	136	215	239	21.582539914629194
rep2	ribo	Ara+2	ECB_03386	251	1706	1730	5.019920033501847
rep2	ribo	Ara+2	ECB_03387	0	134	158	0
rep2	ribo	Ara+2	ECB_03388	37	134	158	9.421043954174454
rep2	ribo	Ara+2	ECB_03389	15	134	158	3.8193421435842376
rep2	ribo	Ara+2	ECB_03390	192	1298	1322	5.046945797130728
rep2	ribo	Ara+2	ECB_03391	649	1031	1055	21.47771799928528
rep2	ribo	Ara+2	ECB_03392	430	1010	1034	14.52610523520289
rep2	ribo	Ara+2	ECB_03393	683	929	953	25.084595024407363
rep2	ribo	Ara+2	ECB_03394	851	1046	1070	27.758754748341932
rep2	ribo	Ara+2	ECB_03395	10258	1634	1658	214.1966858013412
rep2	ribo	Ara+2	ECB_03396	202	1718	1742	4.011717234867604
rep2	ribo	Ara+2	ECB_03397	18	1235	1259	0.49728762484886263
rep2	ribo	Ara+2	ECB_03398	92	725	749	4.329641374354619
rep2	ribo	Ara+2	ECB_03399	108	590	614	6.2455954239492755
rep2	ribo	Ara+2	ECB_03400	23	467	491	1.6804014970059413
rep2	ribo	Ara+2	ECB_03401	739	2306	2330	10.934205698484321
rep2	ribo	Ara+2	ECB_03402	33	686	710	1.6413149619950922
rep2	ribo	Ara+2	ECB_03403	1780	1001	1025	60.67196057860222
rep2	ribo	Ara+2	ECB_03404	1019	737	761	47.174662355301074
rep2	ribo	Ara+2	ECB_03405	439	317	341	47.25060377255234
rep2	ribo	Ara+2	ECB_03406	41934	239	263	5986.465640773844
rep2	ribo	Ara+2	ECB_03407	1	179	203	0.1906114887300886
rep2	ribo	Ara+2	ECB_03408	20	548	572	1.2452356380542282
rep2	ribo	Ara+2	ECB_03409	81	878	902	3.1476947324573517
rep2	ribo	Ara+2	ECB_03410	3709	2096	2120	60.376461877042864
rep2	ribo	Ara+2	ECB_03411	1164	938	962	42.3401357631624
rep2	ribo	Ara+2	ECB_03412	4	326	350	0.41864363782436637
rep2	ribo	Ara+2	ECB_03413	79	1022	1046	2.6374139551195523
rep2	ribo	Ara+2	ECB_03414	4	464	488	0.29413324554039527
rep2	ribo	Ara+2	ECB_03415	3	368	392	0.2781477430653738
rep2	ribo	Ara+2	ECB_03416	48	1481	1505	1.1058297847190555
rep2	ribo	Ara+2	ECB_03417	25	1349	1373	0.6323101646161204
rep2	ribo	Ara+2	ECB_03418	6	1019	1043	0.20089964562916107
rep2	ribo	Ara+2	ECB_03420	14	1208	1232	0.39542416453443874
rep2	ribo	Ara+2	ECB_03421	54	1205	1229	1.5290046888506525
rep2	ribo	Ara+2	ECB_03422	974	851	875	39.05094079216924
rep2	ribo	Ara+2	ECB_03423	56	2057	2081	0.9288719314683559
rep2	ribo	Ara+2	ECB_03424	1259	1280	1304	33.559684149766795
rep2	ribo	Ara+2	ECB_03425	34	500	524	2.3201230408226388
rep2	ribo	Ara+2	ECB_03426	234	875	899	9.124517505083988
rep2	ribo	Ara+2	ECB_03427	6	1025	1049	0.19972364770352696
rep2	ribo	Ara+2	ECB_03428	2	494	518	0.1381354513469063
rep2	ribo	Ara+2	ECB_03429	2	500	524	0.13647782593074342
rep2	ribo	Ara+2	ECB_03430	3	1304	1328	0.0784956820920687
rep2	ribo	Ara+2	ECB_03431	1	1013	1037	0.033681595738090674
rep2	ribo	Ara+2	ECB_03432	4	1523	1547	0.08961117920600356
rep2	ribo	Ara+2	ECB_03433	13	689	713	0.6437633298619972
rep2	ribo	Ara+2	ECB_03434	11	887	911	0.42312741974018536
rep2	ribo	Ara+2	ECB_03435	18	722	746	0.8506235688204231
rep2	ribo	Ara+2	ECB_03436	3	842	866	0.12156575943949831
rep2	ribo	Ara+2	ECB_03437	0	1427	1451	0
rep2	ribo	Ara+2	ECB_03438	50	2006	2030	0.8504351067469056
rep2	ribo	Ara+2	ECB_03439	3	767	791	0.13345289367412985
rep2	ribo	Ara+2	ECB_03440	36	1001	1025	1.2270733600166743
rep2	ribo	Ara+2	ECB_03441	6	1163	1187	0.17602471100267855
rep2	ribo	Ara+2	ECB_03442	2	350	374	0.1949683227582049
rep2	ribo	Ara+2	ECB_03443	65	1565	1589	1.4171020264374317
rep2	ribo	Ara+2	ECB_03444	2	1178	1202	0.05792776991967038
rep2	ribo	Ara+2	ECB_03445	382	1871	1895	6.966131681660073
rep2	ribo	Ara+2	ECB_03446	276	1418	1442	6.641022559394426
rep2	ribo	Ara+2	ECB_03447	215	635	659	11.552256919334582
rep2	ribo	Ara+2	ECB_03448	12	4160	4184	0.09842150908467075
rep2	ribo	Ara+2	ECB_03449	35	869	893	1.3742013543084064
rep2	ribo	Ara+2	ECB_03450	31	971	995	1.089292637449291
rep2	ribo	Ara+2	ECB_03451	6	488	512	0.4195015141313834
rep2	ribo	Ara+2	ECB_03452	28	1163	1187	0.8214486513458331
rep2	ribo	Ara+2	ECB_03453	5	389	413	0.43855342522732466
rep2	ribo	Ara+2	ECB_03454	711	1940	1964	12.504604927417342
rep2	ribo	Ara+2	ECB_03455	1029	1175	1199	29.879932528241486
rep2	ribo	Ara+2	ECB_03456	83	614	638	4.612239231372844
rep2	ribo	Ara+2	ECB_03457	80	236	260	11.565917451757915
rep2	ribo	Ara+2	ECB_03458	335	389	413	29.38307949023075
rep2	ribo	Ara+2	ECB_03459	0	710	734	0
rep2	ribo	Ara+2	ECB_03460	48	4877	4901	0.33580765043447225
rep2	ribo	Ara+2	ECB_03461	42	1682	1706	0.8519721594963174
rep2	ribo	Ara+2	ECB_03462	7	803	827	0.297429882165381
rep2	ribo	Ara+2	ECB_03463	559	1217	1241	15.671960701578795
rep2	ribo	Ara+2	ECB_03464	111	500	524	7.57451933915626
rep2	ribo	Ara+2	ECB_03465	485	848	872	19.51407593644179
rep2	ribo	Ara+2	ECB_03466	460	1046	1070	15.004732296401045
rep2	ribo	Ara+2	ECB_03467	1926	494	518	133.02443964707075
rep2	ribo	Ara+2	ECB_03468	898	278	302	110.2132083505464
rep2	ribo	Ara+2	ECB_03469	847	458	482	63.09864550400638
rep2	ribo	Ara+2	ECB_03470	5073	1571	1595	110.17695909399448
rep2	ribo	Ara+2	ECB_03471	264	1286	1310	7.004305218840643
rep2	ribo	Ara+2	ECB_03472	103	986	1010	3.5642028577247906
rep2	ribo	Ara+2	ECB_03473	4	1061	1085	0.12863131567459324
rep2	ribo	Ara+2	ECB_03474	1842	1052	1076	59.74148178812485
rep2	ribo	Ara+2	ECB_03475	1861	1223	1247	51.91848611142958
rep2	ribo	Ara+2	ECB_03476	2128	959	983	75.71032679369708
rep2	ribo	Ara+2	ECB_03477	367	1073	1097	11.669935255494602
rep2	ribo	Ara+2	ECB_03478	143	1007	1031	4.845166114224505
rep2	ribo	Ara+2	ECB_03479	52	1280	1304	1.3861029196091128
rep2	ribo	Ara+2	ECB_03480	14	1010	1034	0.4729429611461406
rep2	ribo	Ara+2	ECB_03481	14	1052	1076	0.45406120794448857
rep2	ribo	Ara+2	ECB_03482	11	575	599	0.6527200370600773
rep2	ribo	Ara+2	ECB_03484	0	530	554	0
rep2	ribo	Ara+2	ECB_03485	7	302	326	0.7908483290688775
rep2	ribo	Ara+2	ECB_03486	80	1043	1067	2.6170244665530857
rep2	ribo	Ara+2	ECB_03487	173	833	857	7.086033579237279
rep2	ribo	Ara+2	ECB_03488	159	1151	1175	4.71328721176981
rep2	ribo	Ara+2	ECB_03489	265	1085	1109	8.333323472729724
rep2	ribo	Ara+2	ECB_03490	299	1304	1328	7.823402981842846
rep2	ribo	Ara+2	ECB_03491	266	506	530	17.936315067973194
rep2	ribo	Ara+2	ECB_03492	105	836	860	4.2853384338301614
rep2	ribo	Ara+2	ECB_03493	3690	194	218	648.9731671191279
rep2	ribo	Ara+2	ECB_03494	2218	263	287	287.7450740631073
rep2	ribo	Ara+2	ECB_03495	48	695	719	2.356451670746649
rep2	ribo	Ara+2	ECB_03496	502	1247	1271	13.735338535932879
rep2	ribo	Ara+2	ECB_03497	774	482	506	54.78933468381505
rep2	ribo	Ara+2	ECB_03498	197	623	647	10.788977411057967
rep2	ribo	Ara+2	ECB_03499	332	668	692	16.95757418001752
rep2	ribo	Ara+2	ECB_03500	831	743	767	38.16052266098512
rep2	ribo	Ara+2	ECB_03501	1159	890	914	44.43196636340776
rep2	ribo	Ara+2	ECB_03502	58	863	887	2.2930805052094785
rep2	ribo	Ara+2	ECB_03503	25	644	668	1.3245130622160657
rep2	ribo	Ara+2	ECB_03504	16	1709	1733	0.3194331794751163
rep2	ribo	Ara+2	ECB_03505	694	650	674	36.429081229206126
rep2	ribo	Ara+2	ECB_03506	2385	302	326	269.453323547039
rep2	ribo	Ara+2	ECB_03507	891	2135	2159	14.239079965373815
rep2	ribo	Ara+2	ECB_03508	179	716	740	8.529864120671464
rep2	ribo	Ara+2	ECB_03509	259	2108	2132	4.19209640845144
rep2	ribo	Ara+2	ECB_03510	149	821	845	6.192203429866251
rep2	ribo	Ara+2	ECB_03511	6168	1232	1256	170.81883732565453
rep2	ribo	Ara+2	ECB_03512	1991	1418	1442	47.90679679621124
rep2	ribo	Ara+2	ECB_03513	268	1736	1760	5.2672893648386
rep2	ribo	Ara+2	ECB_03514	60	2345	2369	0.8729924899621115
rep2	ribo	Ara+2	ECB_03515	5	1409	1433	0.12107685054182347
rep2	ribo	Ara+2	ECB_03516	187	1211	1235	5.268652652569987
rep2	ribo	Ara+2	ECB_03517	130	1070	1094	4.145354525933795
rep2	ribo	Ara+2	ECB_03518	2	257	281	0.26552106212206894
rep2	ribo	Ara+2	ECB_03519	7	1121	1145	0.21305637411133005
rep2	ribo	Ara+2	ECB_03520	6	1385	1409	0.14780991978058855
rep2	ribo	Ara+2	ECB_03521	27	2414	2438	0.3816177817036115
rep2	ribo	Ara+2	ECB_03522	11	512	536	0.733035197870204
rep2	ribo	Ara+2	ECB_03523	19	1190	1214	0.5447644312361607
rep2	ribo	Ara+2	ECB_03524	111	374	398	10.126362752882702
rep2	ribo	Ara+2	ECB_03525	48	365	389	4.4869422223806055
rep2	ribo	Ara+2	ECB_03526	1291	182	206	242.02317757773318
rep2	ribo	Ara+2	ECB_03527	4	329	353	0.4148262186344785
rep2	ribo	Ara+2	ECB_03528	13	143	167	3.1017687711532598
rep2	ribo	Ara+2	ECB_03529	4	212	236	0.6437633298619972
rep2	ribo	Ara+2	ECB_03530	2	281	305	0.24284310663833347
rep2	ribo	Ara+2	ECB_03531	100	3524	3548	0.9682025108594171
rep2	ribo	Ara+2	ECB_03532	3	440	464	0.23263265783649448
rep2	ribo	Ara+2	ECB_03533	1	209	233	0.16325098795543472
rep2	ribo	Ara+2	ECB_03534	2	173	197	0.3944445836148654
rep2	ribo	Ara+2	ECB_03535	3	383	407	0.26725422832391005
rep2	ribo	Ara+2	ECB_03536	48	1151	1175	1.4228791582701314
rep2	ribo	Ara+2	ECB_03537	5	392	416	0.4351971490138502
rep2	ribo	Ara+2	ECB_03538	5	515	539	0.33125685905520247
rep2	ribo	Ara+2	ECB_03539	3	269	293	0.38051438456526976
rep2	ribo	Ara+2	ECB_03540	16	872	896	0.6260450730768048
rep2	ribo	Ara+2	ECB_03541	1	176	200	0.19386054819707874
rep2	ribo	Ara+2	ECB_03542	1	1211	1235	0.028174613115347524
rep2	ribo	Ara+2	ECB_03543	78	950	974	2.8013869533152596
rep2	ribo	Ara+2	ECB_03544	351	845	869	14.172697308192587
rep2	ribo	Ara+2	ECB_03545	29	320	344	3.0920757437434054
rep2	ribo	Ara+2	ECB_03546	311	1382	1406	7.678112131776628
rep2	ribo	Ara+2	ECB_03547	81	479	503	5.769678444880071
rep2	ribo	Ara+2	ECB_03548	5	1361	1385	0.1253470113250766
rep2	ribo	Ara+2	ECB_03549	29	1793	1817	0.5518484316775738
rep2	ribo	Ara+2	ECB_03550	5	1418	1442	0.12030837969917439
rep2	ribo	Ara+2	ECB_03551	25	1346	1370	0.6337194740469141
rep2	ribo	Ara+2	ECB_03552	46	1529	1553	1.0264846293025176
rep2	ribo	Ara+2	ECB_03553	61	617	641	3.3732363783530586
rep2	ribo	Ara+2	ECB_03554	152	317	341	16.360117934915618
rep2	ribo	Ara+2	ECB_03555	426	1715	1739	8.475153621938295
rep2	ribo	Ara+2	ECB_03556	222	125	149	60.59615471325008
rep2	ribo	Ara+2	ECB_03557	16	1211	1235	0.4507938098455604
rep2	ribo	Ara+2	ECB_03558	5	524	548	0.3255673328500559
rep2	ribo	Ara+2	ECB_03559	15	389	413	1.315660275681974
rep2	ribo	Ara+2	ECB_03560	59	374	398	5.382481102883598
rep2	ribo	Ara+2	ECB_03561	10	476	500	0.7167953042581062
rep2	ribo	Ara+2	ECB_03562	34	1520	1544	0.7631983686916574
rep2	ribo	Ara+2	ECB_03563	5	1742	1766	0.09793184983549327
rep2	ribo	Ara+2	ECB_03564	9	950	974	0.3232369561517608
rep2	ribo	Ara+2	ECB_03565	18	1349	1373	0.4552633185236067
rep2	ribo	Ara+2	ECB_03566	1	1643	1667	0.020766559027806362
rep2	ribo	Ara+2	ECB_03568	81	1688	1712	1.6372488004132433
rep2	ribo	Ara+2	ECB_03569	53	428	452	4.225072882201753
rep2	ribo	Ara+2	ECB_03570	34	440	464	2.6365034554802707
rep2	ribo	Ara+2	ECB_03571	124	359	383	11.78499332549595
rep2	ribo	Ara+2	ECB_03572	419	1241	1265	11.519784259665894
rep2	ribo	Ara+2	ECB_03573	9	1091	1115	0.2814620608104241
rep2	ribo	Ara+2	ECB_03574	12	1319	1343	0.31041203774998505
rep2	ribo	Ara+2	ECB_03575	53	1175	1199	1.539005271133915
rep2	ribo	Ara+2	ECB_03576	13	644	668	0.6887467923523543
rep2	ribo	Ara+2	ECB_03577	9	905	929	0.33930951198251125
rep2	ribo	Ara+2	ECB_03578	108	716	740	5.146510195712391
rep2	ribo	Ara+2	ECB_03579	23	683	707	1.1489714481724373
rep2	ribo	Ara+2	ECB_03580	1207	839	863	49.08484383146821
rep2	ribo	Ara+2	ECB_03581	56	425	449	4.495740148306842
rep2	ribo	Ara+2	ECB_03582	5371	2441	2465	75.0739863861146
rep2	ribo	Ara+2	ECB_03583	66	1100	1124	2.0471673889611512
rep2	ribo	Ara+2	ECB_03584	940	1127	1151	28.458109222470902
rep2	ribo	Ara+2	ECB_03585	616	1430	1454	14.69761202331083
rep2	ribo	Ara+2	ECB_03586	10812	167	191	2208.979422100596
rep2	ribo	Ara+2	ECB_03587	160	386	410	14.142779889196207
rep2	ribo	Ara+2	ECB_03588	188	284	308	22.586119080087823
rep2	ribo	Ara+2	ECB_03589	3376	1673	1697	68.8507382459937
rep2	ribo	Ara+2	ECB_03590	361	1391	1415	8.854869726994675
rep2	ribo	Ara+2	ECB_03591	2	101	125	0.6756328016373437
rep2	ribo	Ara+2	ECB_03592	4	1442	1466	0.094644816872915
rep2	ribo	Ara+2	ECB_03593	7	1274	1298	0.18746954111365857
rep2	ribo	Ara+2	ECB_03594	32	1202	1226	0.9083382757453805
rep2	ribo	Ara+2	ECB_03595	39	986	1010	1.3495525383618137
rep2	ribo	Ara+2	ECB_03596	88	788	812	3.810294632584207
rep2	ribo	Ara+2	ECB_03597	257	593	617	14.787015710034174
rep2	ribo	Ara+2	ECB_03598	2244	1364	1388	56.132009052160605
rep2	ribo	Ara+2	ECB_03599	325	692	716	16.024311209353904
rep2	ribo	Ara+2	ECB_03600	21	500	524	1.4330171722728062
rep2	ribo	Ara+2	ECB_03601	50	614	638	2.778457368296894
rep2	ribo	Ara+2	ECB_03602	9	749	773	0.4099801179494963
rep2	ribo	Ara+2	ECB_03603	9	1223	1247	0.2510834900606481
rep2	ribo	Ara+2	ECB_03604	6	1643	1667	0.12459935416683818
rep2	ribo	Ara+2	ECB_03605	6	1421	1445	0.14406526312182627
rep2	ribo	Ara+2	ECB_03606	1	1904	1928	0.017919882606452654
rep2	ribo	Ara+2	ECB_03607	1	863	887	0.03953587077947376
rep2	ribo	Ara+2	ECB_03608	389	752	776	17.649559270963827
rep2	ribo	Ara+2	ECB_03609	121	800	824	5.160567793006235
rep2	ribo	Ara+2	ECB_03610	59	917	941	2.195254015788948
rep2	ribo	Ara+2	ECB_03611	69	986	1010	2.3876698755632093
rep2	ribo	Ara+2	ECB_03612	108	1067	1091	3.453515745201567
rep2	ribo	Ara+2	ECB_03613	4898	1856	1880	90.04153979105352
rep2	ribo	Ara+2	ECB_03614	3304	1397	1421	80.69483480228638
rep2	ribo	Ara+2	ECB_03615	913	446	470	69.84543445895108
rep2	ribo	Ara+2	ECB_03616	5576	1409	1433	135.02490372424154
rep2	ribo	Ara+2	ECB_03617	1546	890	914	59.2681794631824
rep2	ribo	Ara+2	ECB_03618	6438	1568	1592	140.08996226755838
rep2	ribo	Ara+2	ECB_03619	734	560	584	44.72085903266325
rep2	ribo	Ara+2	ECB_03620	4328	497	521	297.1207397526446
rep2	ribo	Ara+2	ECB_03621	8015	266	290	1028.0730966493502
rep2	ribo	Ara+2	ECB_03622	3381	842	866	137.0046108883146
rep2	ribo	Ara+2	ECB_03623	113	407	431	9.472969490278874
rep2	ribo	Ara+2	ECB_03625	1971	1916	1940	35.09887720635377
rep2	ribo	Ara+2	ECB_03626	1204	470	494	87.40388426628462
rep2	ribo	Ara+2	ECB_03627	55	485	509	3.869216714531386
rep2	ribo	Ara+2	ECB_03628	8559	1019	1043	286.5833444899983
rep2	ribo	Ara+2	ECB_03629	125	1478	1502	2.8856103249903464
rep2	ribo	Ara+2	ECB_03630	94	1523	1547	2.1058627113410835
rep2	ribo	Ara+2	ECB_03631	151	1895	1919	2.718753524477871
rep2	ribo	Ara+2	ECB_03632	20	548	572	1.2452356380542282
rep2	ribo	Ara+2	ECB_03633	81	878	902	3.1476947324573517
rep2	ribo	Ara+2	ECB_03636	58	992	1016	1.9948875766086487
rep2	ribo	Ara+2	ECB_03637	372	917	941	13.841262608025232
rep2	ribo	Ara+2	ECB_03638	29	956	980	1.0350044330521861
rep2	ribo	Ara+2	ECB_03639	60	1019	1043	2.008996456291611
rep2	ribo	Ara+2	ECB_03640	106	1454	1478	2.4873881617363827
rep2	ribo	Ara+2	ECB_03641	277	719	743	13.144769743677307
rep2	ribo	Ara+2	ECB_03642	95	866	890	3.7428964963685405
rep2	ribo	Ara+2	ECB_03643	1922	365	389	179.66464482115677
rep2	ribo	Ara+2	ECB_03644	17	1577	1601	0.3678064427429674
rep2	ribo	Ara+2	ECB_03646	456	1673	1697	9.299744265454125
rep2	ribo	Ara+2	ECB_03647	84	290	314	9.882877050157283
rep2	ribo	Ara+2	ECB_03648	1450	956	980	51.750221652609305
rep2	ribo	Ara+2	ECB_03649	2490	1877	1901	45.262358360089394
rep2	ribo	Ara+2	ECB_03650	927	1571	1595	20.13286833828758
rep2	ribo	Ara+2	ECB_03651	74	920	944	2.7443910649116883
rep2	ribo	Ara+2	ECB_03652	14801	1502	1526	336.21975725714606
rep2	ribo	Ara+2	ECB_03653	379	308	332	41.98465586668163
rep2	ribo	Ara+2	ECB_03654	19	302	326	2.1465883217583817
rep2	ribo	Ara+2	ECB_03656	360	2048	2072	5.997560709847123
rep2	ribo	Ara+2	ECB_03657	686	1511	1535	15.49036872741396
rep2	ribo	Ara+2	ECB_03658	3970	1292	1316	104.84074476490932
rep2	ribo	Ara+2	ECB_03659	5159	356	380	494.44459548925937
rep2	ribo	Ara+2	ECB_03660	80	128	152	21.324660301678662
rep2	ribo	Ara+2	ECB_03661	8440	1286	1310	223.92551532960235
rep2	ribo	Ara+2	ECB_03662	546	1130	1154	16.48603826508538
rep2	ribo	Ara+2	ECB_03663	624	1073	1097	19.842069753211533
rep2	ribo	Ara+2	ECB_03664	654	1157	1181	19.28619234198492
rep2	ribo	Ara+2	ECB_03665	314	1289	1313	8.311489011298184
rep2	ribo	Ara+2	ECB_03666	168	1094	1118	5.239550904105323
rep2	ribo	Ara+2	ECB_03667	166	908	932	6.237697991328031
rep2	ribo	Ara+2	ECB_03668	47	572	596	2.803521773926984
rep2	ribo	Ara+2	ECB_03669	482	1157	1181	14.21398273522436
rep2	ribo	Ara+2	ECB_03670	86	1277	1301	2.2977864193508095
rep2	ribo	Ara+2	ECB_03671	85	1106	1130	2.622200543425224
rep2	ribo	Ara+2	ECB_03672	133	1379	1403	3.290709000868179
rep2	ribo	Ara+2	ECB_03673	179	767	791	7.962689322556414
rep2	ribo	Ara+2	ECB_03674	401	1412	1436	9.689732329714609
rep2	ribo	Ara+2	ECB_03675	12	1262	1286	0.32443223279891464
rep2	ribo	Ara+2	ECB_03676	8	1682	1706	0.16228041133263188
rep2	ribo	Ara+2	ECB_03677	739	1223	1247	20.61674435053544
rep2	ribo	Ara+2	ECB_03678	547	1232	1256	15.148817123400294
rep2	ribo	Ara+2	ECB_03679	154	767	791	6.850581875271996
rep2	ribo	Ara+2	ECB_03680	637	968	992	22.45257621846166
rep2	ribo	Ara+2	ECB_03681	2090	2573	2597	27.71459931939893
rep2	ribo	Ara+2	ECB_03682	504	347	371	49.556789819232485
rep2	ribo	Ara+2	ECB_03683	0	254	278	0
rep2	ribo	Ara+2	ECB_03684	274	230	254	40.64665685328663
rep2	ribo	Ara+2	ECB_03685	466	851	875	18.683509660319164
rep2	ribo	Ara+2	ECB_03686	397	734	758	18.454256435458156
rep2	ribo	Ara+2	ECB_03687	234	923	947	8.650003051948527
rep2	ribo	Ara+2	ECB_03688	384	743	767	17.63374332348771
rep2	ribo	Ara+2	ECB_03689	520	2189	2213	8.105124427134145
rep2	ribo	Ara+2	ECB_03690	55	929	953	2.019989350428119
rep2	ribo	Ara+2	ECB_03691	8	791	815	0.3450766774481503
rep2	ribo	Ara+2	ECB_03692	262	977	1001	9.149741656564682
rep2	ribo	Ara+2	ECB_03693	1	449	473	0.0759898808077636
rep2	ribo	Ara+2	ECB_03694	4	875	899	0.15597465820656395
rep2	ribo	Ara+2	ECB_03695	0	203	227	0
rep2	ribo	Ara+2	ECB_03696	1	407	431	0.08383158840954756
rep2	ribo	Ara+2	ECB_03697	0	233	257	0
rep2	ribo	Ara+2	ECB_03698	93	917	941	3.460315652006308
rep2	ribo	Ara+2	ECB_03699	160	494	518	11.050836107752504
rep2	ribo	Ara+2	ECB_03700	269	896	920	10.243452894913501
rep2	ribo	Ara+2	ECB_03701	239	1862	1886	4.379457625865692
rep2	ribo	Ara+2	ECB_03702	287	647	671	15.134905734978116
rep2	ribo	Ara+2	ECB_03703	401	647	671	21.146680138418898
rep2	ribo	Ara+2	ECB_03704	101	1049	1073	3.2850954287428706
rep2	ribo	Ara+2	ECB_03705	460	827	851	18.97817410161486
rep2	ribo	Ara+2	ECB_03706	81	926	950	2.9845312906021104
rep2	ribo	Ara+2	ECB_03707	60	980	1004	2.088946315266481
rep2	ribo	Ara+2	ECB_03708	25463	2288	2312	379.71316451863197
rep2	ribo	Ara+2	ECB_03709	68	923	947	2.5136761005662382
rep2	ribo	Ara+2	ECB_03710	13	1250	1274	0.3548423474199329
rep2	ribo	Ara+2	ECB_03711	12	380	404	1.077456520505869
rep2	ribo	Ara+2	ECB_03712	5	1067	1091	0.15988498820377625
rep2	ribo	Ara+2	ECB_03713	13	1502	1526	0.2953082119007431
rep2	ribo	Ara+2	ECB_03714	6	1586	1610	0.12907738896350263
rep2	ribo	Ara+2	ECB_03715	2	887	911	0.07693225813457914
rep2	ribo	Ara+2	ECB_03716	16	695	719	0.785483890248883
rep2	ribo	Ara+2	ECB_03717	444	836	860	18.120859663053253
rep2	ribo	Ara+2	ECB_03718	3066	791	815	132.2506366320036
rep2	ribo	Ara+2	ECB_03719	47	1517	1541	1.0570958831155144
rep2	ribo	Ara+2	ECB_03720	1	536	560	0.06365570239307063
rep2	ribo	Ara+2	ECB_03721	11	1001	1025	0.37493908222731714
rep2	ribo	Ara+2	ECB_03722	38	656	680	1.9764319303994855
rep2	ribo	Ara+2	ECB_03723	7	1031	1055	0.23165489367487974
rep2	ribo	Ara+2	ECB_03724	35	794	818	1.5040062681284696
rep2	ribo	Ara+2	ECB_03725	108	1454	1478	2.5343200138446162
rep2	ribo	Ara+2	ECB_03726	969	782	806	42.278456945936824
rep2	ribo	Ara+2	ECB_03727	280	632	656	15.116214897392467
rep2	ribo	Ara+2	ECB_03728	530	1667	1691	10.847817597974506
rep2	ribo	Ara+2	ECB_03729	755	296	320	87.02766771766156
rep2	ribo	Ara+2	ECB_03730	245	542	566	15.423001546601538
rep2	ribo	Ara+2	ECB_03731	381	803	827	16.188683586430027
rep2	ribo	Ara+2	ECB_03732	89	809	833	3.7535619616304587
rep2	ribo	Ara+2	ECB_03733	96	515	539	6.360131693859889
rep2	ribo	Ara+2	ECB_03734	899	1520	1544	20.179862748641174
rep2	ribo	Ara+2	ECB_03735	983	728	752	46.07063972868159
rep2	ribo	Ara+2	ECB_03736	32	1190	1214	0.917497989450376
rep2	ribo	Ara+2	ECB_03737	43	2216	2240	0.6620652656838862
rep2	ribo	Ara+2	ECB_03738	1717	1358	1382	43.13925388863889
rep2	ribo	Ara+2	ECB_03739	41	641	665	2.182367731341841
rep2	ribo	Ara+2	ECB_03740	219	1478	1502	5.055589289383087
rep2	ribo	Ara+2	ECB_03741	265	572	596	15.807090852992571
rep2	ribo	Ara+2	ECB_03742	64	539	563	4.051289823547115
rep2	ribo	Ara+2	ECB_03743	205	611	635	11.44760814885532
rep2	ribo	Ara+2	ECB_03744	2505	296	320	288.7474273281354
rep2	ribo	Ara+2	ECB_03745	410	1013	1037	13.809454252617176
rep2	ribo	Ara+2	ECB_03746	1907	653	677	99.6413530053322
rep2	ribo	Ara+2	ECB_03747	38	1457	1481	0.8898691464255749
rep2	ribo	Ara+2	ECB_03748	173	959	983	6.155021868096615
rep2	ribo	Ara+2	ECB_03749	689	2813	2837	8.357022935147727
rep2	ribo	Ara+2	ECB_03750	833	623	647	45.62039687010805
rep2	ribo	Ara+2	ECB_03751	491	536	560	31.254949874997678
rep2	ribo	Ara+2	ECB_03752	1260	1400	1424	30.70751083441727
rep2	ribo	Ara+2	ECB_03753	3460	1436	1460	82.20983247220965
rep2	ribo	Ara+2	ECB_03754	820	1076	1100	26.00181627862677
rep2	ribo	Ara+2	ECB_03755	26042	1436	1460	618.7596697229145
rep2	ribo	Ara+2	ECB_03756	8652	1850	1874	159.56839864226922
rep2	ribo	Ara+2	ECB_03757	14	737	761	0.6481307880021737
rep2	ribo	Ara+2	ECB_03758	31	1007	1031	1.0503506960906273
rep2	ribo	Ara+2	ECB_03759	4	1292	1316	0.10563299220645778
rep2	ribo	Ara+2	ECB_03760	0	719	743	0
rep2	ribo	Ara+2	ECB_03761	2	1430	1454	0.047719519556203994
rep2	ribo	Ara+2	ECB_03762	12	1433	1457	0.28571770955494086
rep2	ribo	Ara+2	ECB_03763	3	2030	2054	0.050422842092639204
rep2	ribo	Ara+2	ECB_03764	6	953	977	0.2148129474250946
rep2	ribo	Ara+2	ECB_03765	42	1268	1292	1.130139725767197
rep2	ribo	Ara+2	ECB_03766	24	905	929	0.9048253652866968
rep2	ribo	Ara+2	ECB_03767	6	923	947	0.22179495004996222
rep2	ribo	Ara+2	ECB_03768	12	923	947	0.44358990009992444
rep2	ribo	Ara+2	ECB_03769	137	812	836	5.756607805576308
rep2	ribo	Ara+2	ECB_03770	120	626	650	6.540470891249685
rep2	ribo	Ara+2	ECB_03771	51	899	923	1.9355865190400208
rep2	ribo	Ara+2	ECB_03772	398	464	488	29.26625793126933
rep2	ribo	Ara+2	ECB_03774	2	245	269	0.27852617536886415
rep2	ribo	Ara+2	ECB_03775	32	245	269	4.456418805901826
rep2	ribo	Ara+2	ECB_03776	594	956	980	21.19974597355167
rep2	ribo	Ara+2	ECB_03777	30	662	686	1.5461989342606883
rep2	ribo	Ara+2	ECB_03778	37	929	953	1.3589019266516433
rep2	ribo	Ara+2	ECB_03779	780	3077	3101	8.64906599171107
rep2	ribo	Ara+2	ECB_03780	117	860	884	4.641833033109587
rep2	ribo	Ara+2	ECB_03781	10	1082	1106	0.3153369360691854
rep2	ribo	Ara+2	ECB_03782	8	1775	1799	0.1537778320346405
rep2	ribo	Ara+2	ECB_03783	18	1097	1121	0.5598452294333139
rep2	ribo	Ara+2	ECB_03784	7	1478	1502	0.1615941781994594
rep2	ribo	Ara+2	ECB_03785	2	473	497	0.14426831493736092
rep2	ribo	Ara+2	ECB_03786	61	1421	1445	1.4646635084052337
rep2	ribo	Ara+2	ECB_03787	7	341	365	0.7003993999378328
rep2	ribo	Ara+2	ECB_03788	13	851	875	0.5212137888071869
rep2	ribo	Ara+2	ECB_03789	15	1292	1316	0.3961237207742166
rep2	ribo	Ara+2	ECB_03790	5	1496	1520	0.1140356165865169
rep2	ribo	Ara+2	ECB_03791	4	863	887	0.15814348311789503
rep2	ribo	Ara+2	ECB_03792	22	965	989	0.7778528939057915
rep2	ribo	Ara+2	ECB_03793	9	1061	1085	0.28942046026783474
rep2	ribo	Ara+2	ECB_03794	7695	647	671	405.79477223225297
rep2	ribo	Ara+2	ECB_03795	6	1010	1034	0.20268984049120312
rep2	ribo	Ara+2	ECB_03796	220	701	725	10.70796066503693
rep2	ribo	Ara+2	ECB_03797	285	1400	1424	6.945746498261049
rep2	ribo	Ara+2	ECB_03798	1221	725	749	57.46187084877163
rep2	ribo	Ara+2	ECB_03799	22	527	551	1.4243416368483661
rep2	ribo	Ara+2	ECB_03800	492	929	953	18.06972291655699
rep2	ribo	Ara+2	ECB_03801	12139	989	1013	418.7826918537145
rep2	ribo	Ara+2	ECB_03802	36	1016	1040	1.2089571194652469
rep2	ribo	Ara+2	ECB_03803	110	782	806	4.799412037206451
rep2	ribo	Ara+2	ECB_03804	6517	794	818	280.0459671255211
rep2	ribo	Ara+2	ECB_03805	228	626	650	12.4268946933744
rep2	ribo	Ara+2	ECB_03806	178	467	491	13.004846368132938
rep2	ribo	Ara+2	ECB_03807	476	326	350	49.81859290109959
rep2	ribo	Ara+2	ECB_03808	254	455	479	19.04690537714771
rep2	ribo	Ara+2	ECB_03809	961	773	797	42.41759078895356
rep2	ribo	Ara+2	ECB_03810	280	1037	1061	9.21258227112058
rep2	ribo	Ara+2	ECB_03811	253	1535	1559	5.623597713432914
rep2	ribo	Ara+2	ECB_03812	21	872	896	0.8216841584133062
rep2	ribo	Ara+2	ECB_03813	3491	272	296	437.9081712538835
rep2	ribo	Ara+2	ECB_03814	3559	512	536	237.17020629273233
rep2	ribo	Ara+2	ECB_03815	193	953	977	6.909816475507209
rep2	ribo	Ara+2	ECB_03816	1001	1358	1382	25.14990864445401
rep2	ribo	Ara+2	ECB_03817	683	557	581	41.837681827063626
rep2	ribo	Ara+2	ECB_03818	523	986	1010	18.097845578544323
rep2	ribo	Ara+2	ECB_03819	162	1052	1076	5.254136834786225
rep2	ribo	Ara+2	ECB_03820	144	2225	2249	2.2081805543850623
rep2	ribo	Ara+2	ECB_03821	360	239	263	51.39332357224648
rep2	ribo	Ara+2	ECB_03822	7	650	674	0.3674403005827707
rep2	ribo	Ara+2	ECB_03823	8	635	659	0.42985142025431
rep2	ribo	Ara+2	ECB_03824	552	344	368	54.749825518728464
rep2	ribo	Ara+2	ECB_03825	296	1187	1211	8.508305913121326
rep2	ribo	Ara+2	ECB_03826	951	2459	2483	13.195446569757726
rep2	ribo	Ara+2	ECB_03827	697	917	941	25.93376354245588
rep2	ribo	Ara+2	ECB_03828	11230	2207	2231	173.6119149526788
rep2	ribo	Ara+2	ECB_03829	160	932	956	5.857417421920319
rep2	ribo	Ara+2	ECB_03830	15	644	668	0.7947078373296395
rep2	ribo	Ara+2	ECB_03831	476	1130	1154	14.372443615715458
rep2	ribo	Ara+2	ECB_03832	13	689	713	0.6437633298619972
rep2	ribo	Ara+2	ECB_03833	15	2528	2552	0.20244930666150626
rep2	ribo	Ara+2	ECB_03834	0	1106	1130	0
rep2	ribo	Ara+2	ECB_03835	3	347	371	0.2949808917811458
rep2	ribo	Ara+2	ECB_03836	47	2324	2348	0.6900234314484662
rep2	ribo	Ara+2	ECB_03837	11	905	929	0.41471162575640264
rep2	ribo	Ara+2	ECB_03838	24	368	392	2.2251819445229906
rep2	ribo	Ara+2	ECB_03839	31	878	902	1.2046732926688628
rep2	ribo	Ara+2	ECB_03840	593	1760	1784	11.495930508086769
rep2	ribo	Ara+2	ECB_03841	9817	2678	2702	125.07494559018934
rep2	ribo	Ara+2	ECB_03842	2408	1178	1202	69.74503498328315
rep2	ribo	Ara+2	ECB_03843	1960	1031	1055	64.86337022896632
rep2	ribo	Ara+2	ECB_03844	4071	800	824	173.62538417626766
rep2	ribo	Ara+2	ECB_03845	8127	1400	1424	198.0634448819914
rep2	ribo	Ara+2	ECB_03846	1569	944	968	56.70913900565054
rep2	ribo	Ara+2	ECB_03847	1214	1427	1451	29.02664342675587
rep2	ribo	Ara+2	ECB_03848	746	731	755	34.8195821287054
rep2	ribo	Ara+2	ECB_03849	2640	386	410	233.35586817173746
rep2	ribo	Ara+2	ECB_03850	249	1127	1151	7.5383714855268655
rep2	ribo	Ara+2	ECB_03851	620	1871	1895	11.306287022589647
rep2	ribo	Ara+2	ECB_03852	418	884	908	16.133408155840144
rep2	ribo	Ara+2	ECB_03853	345	1055	1079	11.157547380593952
rep2	ribo	Ara+2	ECB_03854	260	992	1016	8.942599481349115
rep2	ribo	Ara+2	ECB_03855	226	977	1001	7.892525245739001
rep2	ribo	Ara+2	ECB_03856	57924	1211	1235	1631.9862900933902
rep2	ribo	Ara+2	ECB_03857	2216	410	434	184.4115013795899
rep2	ribo	Ara+2	ECB_03858	1527	572	596	91.08463295290437
rep2	ribo	Ara+2	ECB_03859	13151	455	479	986.1647740742893
rep2	ribo	Ara+2	ECB_03860	9051	731	755	422.4558148081938
rep2	ribo	Ara+2	ECB_03861	5902	524	548	384.299679696206
rep2	ribo	Ara+2	ECB_03862	20626	392	416	1795.275279111935
rep2	ribo	Ara+2	ECB_03863	11513	4055	4079	96.87233106909056
rep2	ribo	Ara+2	ECB_03864	13459	4250	4274	108.05029760011034
rep2	ribo	Ara+2	ECB_03865	13	566	590	0.7836624280475549
rep2	ribo	Ara+2	ECB_03866	28	1160	1184	0.8235730875131069
rep2	ribo	Ara+2	ECB_03867	16	797	821	0.6849577211078716
rep2	ribo	Ara+2	ECB_03868	0	227	251	0
rep2	ribo	Ara+2	ECB_03869	15	782	806	0.6544652778008796
rep2	ribo	Ara+2	ECB_03870	10	662	686	0.5153996447535628
rep2	ribo	Ara+2	ECB_03871	20	1922	1946	0.3550411704753991
rep2	ribo	Ara+2	ECB_03872	239	503	527	16.21182922338354
rep2	ribo	Ara+2	ECB_03873	200	800	824	8.529864120671464
rep2	ribo	Ara+2	ECB_03874	811	1091	1115	25.36285903525044
rep2	ribo	Ara+2	ECB_03875	264	698	722	12.904780102333907
rep2	ribo	Ara+2	ECB_03876	624	617	641	34.50654918184112
rep2	ribo	Ara+2	ECB_03877	15160	299	323	1729.9363219983866
rep2	ribo	Ara+2	ECB_03878	102	722	746	4.82020022331573
rep2	ribo	Ara+2	ECB_03879	1	446	470	0.07650102350377995
rep2	ribo	Ara+2	ECB_03880	10	1403	1427	0.2431892835544252
rep2	ribo	Ara+2	ECB_03881	46	1352	1376	1.160869081511501
rep2	ribo	Ara+2	ECB_03882	1451	1316	1340	37.61955270241427
rep2	ribo	Ara+2	ECB_03883	4018	1616	1640	84.83414365558896
rep2	ribo	Ara+2	ECB_03884	35	470	494	2.5408105891361807
rep2	ribo	Ara+2	ECB_03885	685	956	980	24.44751850485336
rep2	ribo	Ara+2	ECB_03886	467	1628	1652	9.787337946814679
rep2	ribo	Ara+2	ECB_03887	841	1331	1355	21.558574682147864
rep2	ribo	Ara+2	ECB_03888	33	1763	1787	0.6386511990519756
rep2	ribo	Ara+2	ECB_03890	700	851	875	28.065357858848532
rep2	ribo	Ara+2	ECB_03891	2090	3710	3734	19.220933705879634
rep2	ribo	Ara+2	ECB_03892	176	1658	1682	3.6218482152911404
rep2	ribo	Ara+2	ECB_03893	83	716	740	3.9551883911493384
rep2	ribo	Ara+2	ECB_03894	361	899	923	13.700916340655834
rep2	ribo	Ara+2	ECB_03895	764	299	323	87.18148746746486
rep2	ribo	Ara+2	ECB_03896	12768	1376	1400	316.5968171300385
rep2	ribo	Ara+2	ECB_03897	8143	1676	1700	165.77251440245283
rep2	ribo	Ara+2	ECB_03898	4	269	293	0.507352512753693
rep2	ribo	Ara+2	ECB_03899	3	665	689	0.15392236007226703
rep2	ribo	Ara+2	ECB_03900	5	764	788	0.22329487226888647
rep2	ribo	Ara+2	ECB_03901	12	2123	2147	0.19285608939813015
rep2	ribo	Ara+2	ECB_03902	157	437	461	12.258019834740685
rep2	ribo	Ara+2	ECB_03903	13	1502	1526	0.2953082119007431
rep2	ribo	Ara+2	ECB_03904	22	917	941	0.8185692940229977
rep2	ribo	Ara+2	ECB_03905	25	1571	1595	0.5429576143011753
rep2	ribo	Ara+2	ECB_03906	37	1217	1241	1.037321191338847
rep2	ribo	Ara+2	ECB_03907	10	1142	1166	0.298769321214412
rep2	ribo	Ara+2	ECB_03908	68	1367	1391	1.6972370452250463
rep2	ribo	Ara+2	ECB_03909	35	947	971	1.2610147591277772
rep2	ribo	Ara+2	ECB_03910	18	1355	1379	0.4532473923899228
rep2	ribo	Ara+2	ECB_03911	313	524	548	20.380515036413495
rep2	ribo	Ara+2	ECB_03912	475	899	923	18.02752150086294
rep2	ribo	Ara+2	ECB_03913	2336	2450	2474	32.53185728308333
rep2	ribo	Ara+2	ECB_03914	136	395	419	11.747458434545004
rep2	ribo	Ara+2	ECB_03915	1327	635	659	71.30160433468367
rep2	ribo	Ara+2	ECB_03916	191	1406	1430	4.635004401275248
rep2	ribo	Ara+2	ECB_03917	107	236	260	15.469414591726215
rep2	ribo	Ara+2	ECB_03918	734	542	566	46.206053613083796
rep2	ribo	Ara+2	ECB_03919	0	281	305	0
rep2	ribo	Ara+2	ECB_03920	1	734	758	0.046484273137174195
rep2	ribo	Ara+2	ECB_03921	391	1064	1088	12.538258914220085
rep2	ribo	Ara+2	ECB_03922	9	269	293	1.1415431536958092
rep2	ribo	Ara+2	ECB_03923	520	1010	1034	17.56645284257094
rep2	ribo	Ara+2	ECB_03924	620	1442	1466	14.669946615301823
rep2	ribo	Ara+2	ECB_03925	797	1106	1130	24.58698627188122
rep2	ribo	Ara+2	ECB_03926	1527	1220	1244	42.70525413857484
rep2	ribo	Ara+2	ECB_03927	39	740	764	1.798187571384795
rep2	ribo	Ara+2	ECB_03928	63	443	467	4.852202614919207
rep2	ribo	Ara+2	ECB_03929	342	383	407	30.466982028925752
rep2	ribo	Ara+2	ECB_03930	1569	2849	2873	18.790251744940015
rep2	ribo	Ara+2	ECB_03931	1469	563	587	89.02572215464568
rep2	ribo	Ara+2	ECB_03932	2102	308	332	232.8542127487197
rep2	ribo	Ara+2	ECB_03934	32	350	374	3.119493164131278
rep2	ribo	Ara+2	ECB_03935	35	491	515	2.432140482472515
rep2	ribo	Ara+2	ECB_03936	1744	1376	1400	43.24442740247394
rep2	ribo	Ara+2	ECB_03937	640	1676	1700	13.028909396729683
rep2	ribo	Ara+2	ECB_03938	2	1319	1343	0.0517353396249975
rep2	ribo	Ara+2	ECB_03939	47	1676	1700	0.956810533822336
rep2	ribo	Ara+2	ECB_03940	26	341	365	2.601483485483379
rep2	ribo	Ara+2	ECB_03941	1471	1985	2009	25.284493947622614
rep2	ribo	Ara+2	ECB_03942	35	1463	1487	0.8162549397771737
rep2	ribo	Ara+2	ECB_03943	2	593	617	0.11507405221816477
rep2	ribo	Ara+2	ECB_03944	6	698	722	0.2932904568712251
rep2	ribo	Ara+2	ECB_03945	8	983	1007	0.2776761463494271
rep2	ribo	Ara+2	ECB_03946	18	1685	1709	0.3644808407645967
rep2	ribo	Ara+2	ECB_03947	5	410	434	0.41609093271568115
rep2	ribo	Ara+2	ECB_03948	11	623	647	0.6024302107697342
rep2	ribo	Ara+2	ECB_03949	1682	1340	1364	42.827556570057915
rep2	ribo	Ara+2	ECB_03950	133	716	740	6.337832000275445
rep2	ribo	Ara+2	ECB_03951	44	2174	2198	0.6905501772024736
rep2	ribo	Ara+2	ECB_03952	8	1493	1517	0.1828236114276536
rep2	ribo	Ara+2	ECB_03953	6	2078	2102	0.0985162362348966
rep2	ribo	Ara+2	ECB_03954	7	1058	1082	0.22574309582117297
rep2	ribo	Ara+2	ECB_03955	3	2012	2036	0.050873941077563406
rep2	ribo	Ara+2	ECB_03956	13	956	980	0.4639675044716696
rep2	ribo	Ara+2	ECB_03957	28	722	746	1.3231922181651024
rep2	ribo	Ara+2	ECB_03958	10	1007	1031	0.3388228051905249
rep2	ribo	Ara+2	ECB_03959	6	1559	1583	0.1313128536857698
rep2	ribo	Ara+2	ECB_03960	19	962	986	0.6738769991382861
rep2	ribo	Ara+2	ECB_03961	75	917	941	2.790577138714765
rep2	ribo	Ara+2	ECB_03962	20	476	500	1.4335906085162125
rep2	ribo	Ara+2	ECB_03963	7	356	380	0.6708881892662949
rep2	ribo	Ara+2	ECB_03964	26	785	809	1.1300711701271748
rep2	ribo	Ara+2	ECB_03965	79	461	485	5.84693505885506
rep2	ribo	Ara+2	ECB_03966	4	584	608	0.23369490741565654
rep2	ribo	Ara+2	ECB_03967	5	1163	1187	0.14668725916889877
rep2	ribo	Ara+2	ECB_03968	4	707	731	0.19303794332495533
rep2	ribo	Ara+2	ECB_03969	4	785	809	0.17385710309648844
rep2	ribo	Ara+2	ECB_03970	1	872	896	0.0391278170673003
rep2	ribo	Ara+2	ECB_03971	3	1091	1115	0.09382068693680802
rep2	ribo	Ara+2	ECB_03972	3	611	635	0.16752597291007787
rep2	ribo	Ara+2	ECB_03973	3	479	503	0.21369179425481746
rep2	ribo	Ara+2	ECB_03974	1	752	776	0.04537161766314608
rep2	ribo	Ara+2	ECB_03975	0	845	869	0
rep2	ribo	Ara+2	ECB_03976	2	1043	1067	0.06542561166382714
rep2	ribo	Ara+2	ECB_03977	1	815	839	0.04186436378243664
rep2	ribo	Ara+2	ECB_03978	22	470	494	1.597080941742742
rep2	ribo	Ara+2	ECB_03979	579	362	386	54.5722798438539
rep2	ribo	Ara+2	ECB_03980	16	2255	2279	0.24208926994366906
rep2	ribo	Ara+2	ECB_03981	130	905	929	4.90113739530294
rep2	ribo	Ara+2	ECB_03982	1290	1529	1553	28.786199386961908
rep2	ribo	Ara+2	ECB_03983	77	1118	1142	2.349908899075859
rep2	ribo	Ara+2	ECB_03984	134	695	719	6.578427580834395
rep2	ribo	Ara+2	ECB_03985	8	1670	1694	0.16344649812065082
rep2	ribo	Ara+2	ECB_03986	18	1364	1388	0.45025675710289254
rep2	ribo	Ara+2	ECB_03987	89	788	812	3.85359343522721
rep2	ribo	Ara+2	ECB_03988	40	2297	2321	0.5941568390541725
rep2	ribo	Ara+2	ECB_03989	20	935	959	0.7298279461537082
rep2	ribo	Ara+2	ECB_03990	42	1382	1406	1.0369154647415384
rep2	ribo	Ara+2	ECB_03991	88	1436	1460	2.090885912587991
rep2	ribo	Ara+2	ECB_03992	98	656	680	5.097113925767094
rep2	ribo	Ara+2	ECB_03993	57	1673	1697	1.1624680331817656
rep2	ribo	Ara+2	ECB_03994	11	1367	1391	0.27455305143346337
rep2	ribo	Ara+2	ECB_03995	57	746	770	2.6069825998835037
rep2	ribo	Ara+2	ECB_03997	18	257	281	2.38968955909862
rep2	ribo	Ara+2	ECB_03998	17	299	323	1.939902208045684
rep2	ribo	Ara+2	ECB_03999	2	323	347	0.21126598441291555
rep2	ribo	Ara+2	ECB_04000	514	1544	1568	11.358420098510708
rep2	ribo	Ara+2	ECB_04001	16	1484	1508	0.3678647599211413
rep2	ribo	Ara+2	ECB_04002	21	2174	2198	0.32958076639208966
rep2	ribo	Ara+2	ECB_04003	3	1361	1385	0.07520820679504597
rep2	ribo	Ara+2	ECB_04004	14	1565	1589	0.3052219749249853
rep2	ribo	Ara+2	ECB_04005	708	602	626	40.1272013118631
rep2	ribo	Ara+2	ECB_04006	615	1724	1748	12.171383838081091
rep2	ribo	Ara+2	ECB_04007	57	365	389	5.328243889076969
rep2	ribo	Ara+2	ECB_04008	382	1328	1352	9.814482211134035
rep2	ribo	Ara+2	ECB_04009	417	1463	1487	9.725094568202325
rep2	ribo	Ara+2	ECB_04010	137	503	527	9.292973236834914
rep2	ribo	Ara+2	ECB_04011	192	1283	1307	5.105951398811913
rep2	ribo	Ara+2	ECB_04012	2150	320	344	229.2400982430456
rep2	ribo	Ara+2	ECB_04013	7335	1673	1697	149.5912811120746
rep2	ribo	Ara+2	ECB_04014	2425	380	404	217.73600518556105
rep2	ribo	Ara+2	ECB_04015	26	896	920	0.9900735140065093
rep2	ribo	Ara+2	ECB_04016	289	1055	1079	9.34646722606276
rep2	ribo	Ara+2	ECB_04017	3832	593	617	220.4818840500037
rep2	ribo	Ara+2	ECB_04018	21	152	176	4.713872277213178
rep2	ribo	Ara+2	ECB_04019	789	173	197	155.60838823606443
rep2	ribo	Ara+2	ECB_04020	313	344	368	31.04473802058335
rep2	ribo	Ara+2	ECB_04021	93	563	587	5.636073628578658
rep2	ribo	Ara+2	ECB_04022	52	1160	1184	1.5294928768100557
rep2	ribo	Ara+2	ECB_04023	201	386	410	17.76686723580274
rep2	ribo	Ara+2	ECB_04024	86	422	446	6.953254164717971
rep2	ribo	Ara+2	ECB_04025	119	761	785	5.335368359316185
rep2	ribo	Ara+2	ECB_04026	856	1835	1859	15.916215122168442
rep2	ribo	Ara+2	ECB_04027	280	1004	1028	9.515386270071751
rep2	ribo	Ara+2	ECB_04028	18	1529	1553	0.40166789842272427
rep2	ribo	Ara+2	ECB_04029	420	3350	3374	4.277663200814346
rep2	ribo	Ara+2	ECB_04030	747	995	1019	25.615310545292797
rep2	ribo	Ara+2	ECB_04031	835	1079	1103	26.40384259781528
rep2	ribo	Ara+2	ECB_04032	777	572	596	46.34758336896313
rep2	ribo	Ara+2	ECB_04033	134	1166	1190	3.921103918250347
rep2	ribo	Ara+2	ECB_04034	171	1574	1598	3.7067516255014494
rep2	ribo	Ara+2	ECB_04035	108	488	512	7.551027254364903
rep2	ribo	Ara+2	ECB_04036	234	1364	1388	5.853337842337602
rep2	ribo	Ara+2	ECB_04037	410	1874	1898	7.464769027695412
rep2	ribo	Ara+2	ECB_04038	521	977	1001	18.19471527889389
rep2	ribo	Ara+2	ECB_04039	1718	335	359	174.97679473807256
rep2	ribo	Ara+2	ECB_04040	1669	1307	1331	43.56952782678095
rep2	ribo	Ara+2	ECB_04041	2912	1286	1310	77.25960908054526
rep2	ribo	Ara+2	ECB_04042	1314	1031	1055	43.48493289839886
rep2	ribo	Ara+2	ECB_04043	175	224	248	26.655825377098324
rep2	ribo	Ara+2	ECB_04044	17379	1325	1349	447.51851638686605
rep2	ribo	Ara+2	ECB_04045	376	452	476	28.382556720110358
rep2	ribo	Ara+2	ECB_04046	4287	2468	2492	59.26665718852281
rep2	ribo	Ara+2	ECB_04047	850	758	782	38.26060423520181
rep2	ribo	Ara+2	ECB_04048	0	428	452	0
rep2	ribo	Ara+2	ECB_04049	3	725	749	0.14118395785938975
rep2	ribo	Ara+2	ECB_04050	4	686	710	0.19894726812061722
rep2	ribo	Ara+2	ECB_04051	0	425	449	0
rep2	ribo	Ara+2	ECB_04052	1	665	689	0.05130745335742234
rep2	ribo	Ara+2	ECB_04053	5	1190	1214	0.14335906085162123
rep2	ribo	Ara+2	ECB_04054	38	1652	1676	0.7848301127978587
rep2	ribo	Ara+2	ECB_04055	7	302	326	0.7908483290688775
rep2	ribo	Ara+2	ECB_04056	64	356	380	6.133834873291839
rep2	ribo	Ara+2	ECB_04057	141	776	800	6.199540417601424
rep2	ribo	Ara+2	ECB_04058	133	782	806	5.802925463167799
rep2	ribo	Ara+2	ECB_04059	294	1091	1115	9.194427319807188
rep2	ribo	Ara+2	ECB_04060	4	1424	1448	0.09584116989518499
rep2	ribo	Ara+2	ECB_04061	17	332	356	1.747080603029095
rep2	ribo	Ara+2	ECB_04062	5	491	515	0.3474486403532165
rep2	ribo	Ara+2	ECB_04063	17	677	701	0.8567662632284484
rep2	ribo	Ara+2	ECB_04064	3	881	905	0.11618430130313005
rep2	ribo	Ara+2	ECB_04065	12	713	737	0.5742405018123846
rep2	ribo	Ara+2	ECB_04066	2	302	326	0.2259566654482507
rep2	ribo	Ara+2	ECB_04067	8294	422	446	670.5847679322193
rep2	ribo	Ara+2	ECB_04068	180	341	365	18.010270284115702
rep2	ribo	Ara+2	ECB_04069	1029	254	278	138.22409732552657
rep2	ribo	Ara+2	ECB_04070	3660	476	500	262.3470813584669
rep2	ribo	Ara+2	ECB_04071	12	1304	1328	0.3139827283682748
rep2	ribo	Ara+2	ECB_04072	14	2099	2123	0.22757141055626584
rep2	ribo	Ara+2	ECB_04073	1	1568	1592	0.021759857450692508
rep2	ribo	Ara+2	ECB_04074	1	803	827	0.042489983166483
rep2	ribo	Ara+2	ECB_04075	0	869	893	0
rep2	ribo	Ara+2	ECB_04076	10	818	842	0.4171082699594848
rep2	ribo	Ara+2	ECB_04077	66	353	377	6.379275149737299
rep2	ribo	Ara+2	ECB_04078	296	665	689	15.187006193797014
rep2	ribo	Ara+2	ECB_04079	1510	647	671	79.62964341399636
rep2	ribo	Ara+2	ECB_04080	1950	1439	1463	46.23553866660001
rep2	ribo	Ara+2	ECB_04081	37	689	713	1.8322494772995308
rep2	ribo	Ara+2	ECB_04082	33	1001	1025	1.1248172466819515
rep2	ribo	Ara+2	ECB_04083	182	887	911	7.000835490246703
rep2	ribo	Ara+2	ECB_04084	21	407	431	1.7604633566004988
rep2	ribo	Ara+2	ECB_04085	917	1970	1994	15.882000809453265
rep2	ribo	Ara+2	ECB_04086	741	767	791	32.96286473751007
rep2	ribo	Ara+2	ECB_04087	24	584	608	1.4021694444939392
rep2	ribo	Ara+2	ECB_04088	118	233	257	17.279381394664938
rep2	ribo	Ara+2	ECB_04089	757	1370	1394	18.852867560141018
rep2	ribo	Ara+2	ECB_04090	871	665	689	44.68879187431486
rep2	ribo	Ara+2	ECB_04091	237	1760	1784	4.594494992270766
rep2	ribo	Ara+2	ECB_04092	411	3806	3830	3.6844709969479474
rep2	ribo	Ara+2	ECB_04093	241	368	392	22.34453535958503
rep2	ribo	Ara+2	ECB_04094	0	209	233	0
rep2	ribo	Ara+2	ECB_04095	3708	557	581	227.13634584883152
rep2	ribo	Ara+2	ECB_04096	18	983	1007	0.6247713292862109
rep2	ribo	Ara+2	ECB_04097	9	1529	1553	0.20083394921136213
rep2	ribo	Ara+2	ECB_04098	8	1049	1073	0.2602055785142868
rep2	ribo	Ara+2	ECB_04099	14	1022	1046	0.4673898148313131
rep2	ribo	Ara+2	ECB_04100	276	1025	1049	9.18728779436224
rep2	ribo	Ara+2	ECB_04101	1408	1400	1424	34.31442480544406
rep2	ribo	Ara+2	ECB_04102	1198	578	602	70.71818142951152
rep2	ribo	Ara+2	ECB_04103	1039	1379	1403	25.70711768347397
rep2	ribo	Ara+2	ECB_04105	38	491	515	2.640609666684445
rep2	ribo	Ara+2	ECB_04106	391	2165	2189	6.161989600337262
rep2	ribo	Ara+2	ECB_04107	27	1682	1706	0.5476963882476327
rep2	ribo	Ara+2	ECB_04108	7	1448	1472	0.16494212388038743
rep2	ribo	Ara+2	ECB_04109	139	974	998	4.869203748555784
rep2	ribo	Ara+2	ECB_04110	245	2723	2747	3.069873976591272
rep2	ribo	Ara+2	ECB_04111	1942	413	437	160.43579779509912
rep2	ribo	Ara+2	ECB_04112	319	488	512	22.30349716798522
rep2	ribo	Ara+2	ECB_04113	372	962	986	13.193802298918024
rep2	ribo	Ara+2	ECB_04114	38	161	185	8.05303941827368
rep2	ribo	Ara+2	ECB_04115	14	422	446	1.1319250965819954
rep2	ribo	Ara+2	ECB_04116	44	740	764	2.028724439511051
rep2	ribo	Ara+2	ECB_04117	86	620	644	4.73269880243707
rep2	ribo	Ara+2	ECB_04118	127	479	503	9.046285956787273
rep2	ribo	Ara+2	ECB_04119	83	1679	1703	1.68666759265213
rep2	ribo	Ara+2	ECB_04120	3853	1031	1055	127.50947218990164
rep2	ribo	Ara+2	ECB_04121	3739	443	467	287.97437424099866
rep2	ribo	Ara+2	ECB_04122	2872	530	554	184.8888283363656
rep2	ribo	Ara+2	ECB_04123	1	1223	1247	0.02789816556229424
rep2	ribo	Ara+2	ECB_04124	3549	2882	2906	42.01594415581267
rep2	ribo	Ara+2	ECB_04125	194	470	494	14.083350122640544
rep2	ribo	Ara+2	ECB_04126	2078	1538	1562	46.0989795650333
rep2	ribo	Ara+2	ECB_04127	422	1127	1151	12.775874565832682
rep2	ribo	Ara+2	ECB_04128	348	1109	1133	10.706556227208907
rep2	ribo	Ara+2	ECB_04129	337	1529	1553	7.520115653803227
rep2	ribo	Ara+2	ECB_04130	62	1025	1049	2.0638110262697786
rep2	ribo	Ara+2	ECB_04131	20	1346	1370	0.5069755792375312
rep2	ribo	Ara+2	ECB_04132	19	791	815	0.8195571089393568
rep2	ribo	Ara+2	ECB_04133	4	1058	1082	0.12899605475495599
rep2	ribo	Ara+2	ECB_04134	8	590	614	0.46263669807031665
rep2	ribo	Ara+2	ECB_04135	155	1046	1070	5.055942404222091
rep2	ribo	Ara+2	ECB_04136	58	1217	1241	1.6260710566933274
rep2	ribo	Ara+2	ECB_04137	1	362	386	0.09425264221736424
rep2	ribo	Ara+2	ECB_04139	4	356	380	0.38336467958073994
rep2	ribo	Ara+2	ECB_04140	45	1355	1379	1.1331184809748072
rep2	ribo	Ara+2	ECB_04141	10	1244	1268	0.27427215822094736
rep2	ribo	Ara+2	ECB_04142	45	1145	1169	1.340939337747479
rep2	ribo	Ara+2	ECB_04145	10	299	323	1.141118945909226
rep2	ribo	Ara+2	ECB_04146	23	866	890	0.9061749412260678
rep2	ribo	Ara+2	ECB_04147	24	290	314	2.823679157187795
rep2	ribo	Ara+2	ECB_04148	455	2030	2054	7.647464384050279
rep2	ribo	Ara+2	ECB_04149	31	845	869	1.2517197052819662
rep2	ribo	Ara+2	ECB_04150	12	329	353	1.2444786559034355
rep2	ribo	Ara+2	ECB_04152	10	440	464	0.7754421927883149
rep2	ribo	Ara+2	ECB_04153	150	794	818	6.445741149122013
rep2	ribo	Ara+2	ECB_04154	42	983	1007	1.4577997683344923
rep2	ribo	Ara+2	ECB_04155	56	1025	1049	1.8640873785662517
rep2	ribo	Ara+2	ECB_04156	167	929	953	6.133422209481742
rep2	ribo	Ara+2	ECB_04157	553	2351	2375	8.025546335570088
rep2	ribo	Ara+2	ECB_04158	590	980	1004	20.54130543345373
rep2	ribo	Ara+2	ECB_04159	447	548	572	27.831016510512004
rep2	ribo	Ara+2	ECB_04160	25	302	326	2.824458318103134
rep2	ribo	Ara+2	ECB_04162	8	320	344	0.8529864120671465
rep2	ribo	Ara+2	ECB_04163	0	530	554	0
rep2	ribo	Ara+2	ECB_04164	7	302	326	0.7908483290688775
rep2	ribo	Ara+2	ECB_04182	19	623	647	1.0405612731477225
rep2	ribo	Ara+2	ECB_04183	7	575	599	0.41536729631095826
rep2	ribo	Ara+2	ECB_04184	1	566	590	0.060281725234427305
rep2	ribo	Ara+2	ECB_04185	5	752	776	0.22685808831573043
rep2	ribo	Ara+2	ECB_04186	8	2663	2687	0.10249930599379904
rep2	ribo	Ara+2	ECB_04187	1	557	581	0.061255756701410875
rep2	ribo	Ara+2	ECB_04188	6	530	554	0.38625799791719834
rep2	ribo	Ara+2	ECB_04189	11	929	953	0.40399787008562366
rep2	ribo	Ara+2	ECB_04190	5	1370	1394	0.12452356380542284
rep2	ribo	Ara+2	ECB_04191	53	1211	1235	1.493254495113419
rep2	ribo	Ara+2	ECB_04192	88	1487	1511	2.019174290838168
rep2	ribo	Ara+2	ECB_04193	212	800	824	9.041655967911753
rep2	ribo	Ara+2	ECB_04194	2	857	881	0.07962533601560293
rep2	ribo	Ara+2	ECB_04195	3	419	443	0.24429205118868155
rep2	ribo	Ara+2	ECB_04196	31	938	962	1.127615299534394
rep2	ribo	Ara+2	ECB_04197	164	1199	1223	4.666881453845272
rep2	ribo	Ara+2	ECB_04198	10	488	512	0.6991691902189724
rep2	ribo	Ara+2	ECB_04199	9	710	734	0.43250015259742636
rep2	ribo	Ara+2	ECB_04200	10	581	605	0.5872539842114605
rep2	ribo	Ara+2	ECB_04201	18	1205	1229	0.5096682296168842
rep2	ribo	Ara+2	ECB_04202	26	995	1019	0.891563686984756
rep2	ribo	Ara+2	ECB_04203	26	794	818	1.1172617991811489
rep2	ribo	Ara+2	ECB_04204	97	1178	1202	2.8094968411040138
rep2	ribo	Ara+2	ECB_04205	169	1307	1331	4.4117736385416295
rep2	ribo	Ara+2	ECB_04206	47	1259	1283	1.2737207741749288
rep2	ribo	Ara+2	ECB_04207	99	794	818	4.2541891584205285
rep2	ribo	Ara+2	ECB_04208	7	302	326	0.7908483290688775
rep2	ribo	Ara+2	ECB_04209	0	530	554	0
rep2	ribo	Ara+2	ECB_04211	10	1073	1097	0.31798188707069763
rep2	ribo	Ara+2	ECB_04212	88	1406	1430	2.1354994100116325
rep2	ribo	Ara+2	ECB_04213	49	368	392	4.543079803401106
rep2	ribo	Ara+2	ECB_04215	939	1616	1640	19.825600023045805
rep2	ribo	Ara+2	ECB_04216	251	3539	3563	2.419887984502444
rep2	ribo	Ara+2	ECB_04217	141	941	965	5.112479664249422
rep2	ribo	Ara+2	ECB_04218	630	983	1007	21.866996525017385
rep2	ribo	Ara+2	ECB_04219	43	230	254	6.378854907632573
rep2	ribo	Ara+2	ECB_04220	2194	2177	2201	34.38589229352906
rep2	ribo	Ara+2	ECB_04221	24	539	563	1.5192336838301679
rep2	ribo	Ara+2	ECB_04222	4	1589	1613	0.0858891289683722
rep2	ribo	Ara+2	ECB_04223	8	917	941	0.29766156146290823
rep2	ribo	Ara+2	ECB_04224	16	1403	1427	0.38910285368708036
rep2	ribo	Ara+2	ECB_04225	5	815	839	0.20932181891218318
rep2	ribo	Ara+2	ECB_04226	23	830	854	0.9454789145804514
rep2	ribo	Ara+2	ECB_04227	3	407	431	0.25149476522864267
rep2	ribo	Ara+2	ECB_04228	6	878	902	0.2331625727746186
rep2	ribo	Ara+2	ECB_04229	12	1493	1517	0.27423541714148036
rep2	ribo	Ara+2	ECB_04230	7	1316	1340	0.18148647065258433
rep2	ribo	Ara+2	ECB_04231	26	473	497	1.8754880941856917
rep2	ribo	Ara+2	ECB_04232	19	1682	1706	0.38541597691500074
rep2	ribo	Ara+2	ECB_04233	20	1388	1412	0.4916348196352428
rep2	ribo	Ara+2	ECB_04235	5	1049	1073	0.16262848657142925
rep2	ribo	Ara+2	ECB_04236	474	2318	2342	6.9769725508166935
rep2	ribo	Ara+2	ECB_04237	437	521	545	28.618430869354544
rep2	ribo	Ara+2	ECB_04238	232	764	788	10.360882073276333
rep2	ribo	Ara+2	ECB_04239	178	566	590	10.730147091728062
rep2	ribo	Ara+2	ECB_04240	11	353	377	1.0632125249562165
rep2	ribo	Ara+2	ECB_04241	55	797	821	2.354542166308309
rep2	ribo	Ara+2	ECB_04242	2	752	776	0.09074323532629217
rep2	ribo	Ara+2	ECB_04243	50	650	674	2.62457357559122
rep2	ribo	Ara+2	ECB_04244	775	815	839	32.44488193138839
rep2	ribo	Ara+2	ECB_04245	209	263	287	27.11394070297089
rep2	ribo	Ara+2	ECB_04246	873	1058	1082	28.15338895026914
rep2	ribo	Ara+2	ECB_04247	88	440	464	6.823891296537172
rep2	ribo	Ara+2	ECB_04248	244	473	497	17.60073442235803
rep2	ribo	Ara+2	ECB_04249	525	704	728	25.44419695086658
rep2	ribo	Ara+2	ECB_04250	990	1616	1640	20.90238980065532
rep2	ribo	Ara+2	ECB_04251	377	632	656	20.35290362970343
rep2	ribo	Ara+2	ECB_04252	118	206	230	19.544154684256945
rep2	ribo	Ara+2	ECB_04253	254	1100	1124	7.878492678729279
rep2	ribo	Ara+2	ECB_04254	478	806	830	20.234615631171017
rep2	ribo	Ara+2	ECB_04255	6	890	914	0.230018807748444
rep2	ribo	Ara+2	ECB_04256	16	1577	1601	0.34617076964043986
rep2	ribo	Ara+2	ECB_04257	435	806	830	18.41434686100291
rep2	ribo	Ara+2	ECB_04258	561	1349	1373	14.18904009398574
rep2	ribo	Ara+2	ECB_04259	2148	1250	1274	58.630874019847376
rep2	ribo	Ara+2	ECB_04260	909	746	770	41.57451198761588
rep2	ribo	Ara+2	ECB_04261	18	290	314	2.117759367890846
rep2	ribo	Ara+2	ECB_04262	191	1043	1067	6.248145913895492
rep2	ribo	Ara+2	ECB_04263	112	671	695	5.695050858510903
rep2	ribo	Ara+2	ECB_04264	699	995	1019	23.969346815474786
rep2	ribo	Ara+2	ECB_04265	435	1409	1433	10.533685997138642
rep2	ribo	Ara+2	ECB_04266	348	1259	1283	9.430953817295217
rep2	ribo	Ara+2	ECB_04267	1809	1694	1718	36.43571238322238
rep2	ribo	Ara+2	ECB_04268	527	1964	1988	9.155271673307254
rep2	ribo	Ara+2	ECB_04269	194	353	377	18.75120271286418
rep2	ribo	Ara+2	ECB_04270	236	548	572	14.693780529039893
rep2	ribo	Ara+2	ECB_04271	632	674	698	31.993318244892375
rep2	ribo	Ara+2	ECB_04272	517	896	920	19.687231028514052
rep2	ribo	Ara+2	ECB_04273	283	500	524	19.311612369200194
rep2	ribo	Ara+2	ECB_04274	76	716	740	3.6216182858716834
rep2	ribo	Ara+2	ECB_04275	88	1451	1475	2.069270965180121
rep2	ribo	Ara+2	ECB_04277	3534	743	767	162.28554402397285
rep2	ribo	Ara+2	ECB_04278	58	167	191	11.849871113747184
rep2	ribo	Ara+2	ECB_04279	190	713	737	9.09214127869609
rep2	ribo	Ara+2	ERC_00002	522	1037	1061	17.174885519731934
rep2	ribo	Ara+2	ERC_00003	71	999	1023	2.424906316587283
rep2	ribo	Ara+2	ERC_00004	61	499	523	4.170915521931537
rep2	ribo	Ara+2	ERC_00009	36	960	984	1.2794796181007195
rep2	ribo	Ara+2	ERC_00012	0	970	994	0
rep2	ribo	Ara+2	ERC_00013	0	784	808	0
rep2	ribo	Ara+2	ERC_00014	1	1933	1957	0.01765103801484007
rep2	ribo	Ara+2	ERC_00016	0	820	844	0
rep2	ribo	Ara+2	ERC_00017	0	1112	1136	0
rep2	ribo	Ara+2	ERC_00019	0	620	644	0
rep2	ribo	Ara+2	ERC_00022	4	727	751	0.18772740843293456
rep2	ribo	Ara+2	ERC_00024	0	512	536	0
rep2	ribo	Ara+2	ERC_00025	2	1970	1994	0.034639042114401886
rep2	ribo	Ara+2	ERC_00028	0	1106	1130	0
rep2	ribo	Ara+2	ERC_00031	0	1114	1138	0
rep2	ribo	Ara+2	ERC_00033	0	1998	2022	0
rep2	ribo	Ara+2	ERC_00034	2	995	1019	0.06858182207575048
rep2	ribo	Ara+2	ERC_00035	7	1106	1130	0.21594592710560667
rep2	ribo	Ara+2	ERC_00039	2	716	740	0.0953057443650443
rep2	ribo	Ara+2	ERC_00040	0	720	744	0
rep2	ribo	Ara+2	ERC_00041	0	1098	1122	0
rep2	ribo	Ara+2	ERC_00042	31	999	1023	1.0587619128761376
rep2	ribo	Ara+2	ERC_00043	36	999	1023	1.2295299633400307
rep2	ribo	Ara+2	ERC_00044	8	1132	1156	0.24112690093770922
rep2	ribo	Ara+2	ERC_00046	166	498	522	11.373152160895284
rep2	ribo	Ara+2	ERC_00048	0	968	992	0
rep2	ribo	Ara+2	ERC_00051	5	250	274	0.6823891296537171
rep2	ribo	Ara+2	ERC_00053	0	999	1023	0
rep2	ribo	Ara+2	ERC_00054	0	250	274	0
rep2	ribo	Ara+2	ERC_00057	0	997	1021	0
rep2	ribo	Ara+2	ERC_00058	0	1112	1136	0
rep2	ribo	Ara+2	ERC_00059	1	501	525	0.06810270755027116
rep2	ribo	Ara+2	ERC_00060	17	499	523	1.1623862929973137
rep2	ribo	Ara+2	ERC_00061	0	1112	1136	0
rep2	ribo	Ara+2	ERC_00062	1	999	1023	0.03415361009277863
rep2	ribo	Ara+2	ERC_00067	0	620	644	0
rep2	ribo	Ara+2	ERC_00069	0	1113	1137	0
rep2	ribo	Ara+2	ERC_00071	2	618	642	0.11041895301840084
rep2	ribo	Ara+2	ERC_00073	0	579	603	0
rep2	ribo	Ara+2	ERC_00074	456	498	522	31.241911960049702
rep2	ribo	Ara+2	ERC_00075	0	999	1023	0
rep2	ribo	Ara+2	ERC_00076	15	618	642	0.8281421476380062
rep2	ribo	Ara+2	ERC_00077	0	249	273	0
rep2	ribo	Ara+2	ERC_00078	0	969	993	0
rep2	ribo	Ara+2	ERC_00079	3	620	644	0.16509414427106062
rep2	ribo	Ara+2	ERC_00081	0	510	534	0
rep2	ribo	Ara+2	ERC_00083	0	998	1022	0
rep2	ribo	Ara+2	ERC_00084	1	970	994	0.035174697404830785
rep2	ribo	Ara+2	ERC_00085	2	820	844	0.08321818654313624
rep2	ribo	Ara+2	ERC_00086	0	996	1020	0
rep2	ribo	Ara+2	ERC_00092	22	1100	1124	0.6823891296537171
rep2	ribo	Ara+2	ERC_00095	5	497	521	0.3432540893630368
rep2	ribo	Ara+2	ERC_00096	538	1083	1107	16.949462223162502
rep2	ribo	Ara+2	ERC_00097	0	499	523	0
rep2	ribo	Ara+2	ERC_00098	0	1119	1143	0
rep2	ribo	Ara+2	ERC_00099	1	1326	1350	0.02573111348618843
rep2	ribo	Ara+2	ERC_00104	8	1998	2022	0.13661444037111453
rep2	ribo	Ara+2	ERC_00108	61	998	1022	2.0854577609657685
rep2	ribo	Ara+2	ERC_00109	0	512	536	0
rep2	ribo	Ara+2	ERC_00111	7	970	994	0.2462228818338155
rep2	ribo	Ara+2	ERC_00112	12	1112	1136	0.36819557355416394
rep2	ribo	Ara+2	ERC_00113	121	816	840	5.0593801892218
rep2	ribo	Ara+2	ERC_00116	69	1967	1991	1.196869597003215
rep2	ribo	Ara+2	ERC_00117	0	1112	1136	0
rep2	ribo	Ara+2	ERC_00120	0	512	536	0
rep2	ribo	Ara+2	ERC_00123	0	998	1022	0
rep2	ribo	Ara+2	ERC_00126	0	1094	1118	0
rep2	ribo	Ara+2	ERC_00130	1534	1035	1059	50.5693200429373
rep2	ribo	Ara+2	ERC_00131	8	747	771	0.36540247906490875
rep2	ribo	Ara+2	ERC_00134	0	250	274	0
rep2	ribo	Ara+2	ERC_00136	107	1009	1033	3.618217882703059
rep2	ribo	Ara+2	ERC_00137	0	513	537	0
rep2	ribo	Ara+2	ERC_00138	0	1000	1024	0
rep2	ribo	Ara+2	ERC_00142	0	469	493	0
rep2	ribo	Ara+2	ERC_00143	0	760	784	0
rep2	ribo	Ara+2	ERC_00144	0	514	538	0
rep2	ribo	Ara+2	ERC_00145	51	1018	1042	1.7093244406846548
rep2	ribo	Ara+2	ERC_00147	0	999	1023	0
rep2	ribo	Ara+2	ERC_00148	2	470	494	0.14518917652206748
rep2	ribo	Ara+2	ERC_00150	0	719	743	0
rep2	ribo	Ara+2	ERC_00154	0	513	537	0
rep2	ribo	Ara+2	ERC_00156	0	470	494	0
rep2	ribo	Ara+2	ERC_00157	0	995	1019	0
rep2	ribo	Ara+2	ERC_00158	0	1003	1027	0
rep2	ribo	Ara+2	ERC_00160	0	719	743	0
rep2	ribo	Ara+2	ERC_00162	3	499	523	0.20512699288187888
rep2	ribo	Ara+2	ERC_00163	1	519	543	0.0657407639358109
rep2	ribo	Ara+2	ERC_00164	0	998	1022	0
rep2	ribo	Ara+2	ERC_00165	0	848	872	0
rep2	ribo	Ara+2	ERC_00168	0	1000	1024	0
rep2	ribo	Ara+2	ERC_00170	4	999	1023	0.13661444037111453
rep2	ribo	Ara+2	ERC_00171	162	481	505	11.491376195831828
rep2	ribo	Ara+2	glnU	3882	50.9997	75	2597.108023493991
rep2	ribo	Ara+2	glnV	3733	50.9997	75	2497.4251034783797
rep2	ribo	Ara+2	glnW	3882	50.9997	75	2597.108023493991
rep2	ribo	Ara+2	glnX	3733	50.9997	75	2497.4251034783797
rep2	ribo	Ara+2	gltT	14868	51.9997	76	9755.596262758696
rep2	ribo	Ara+2	gltU	14868	51.9997	76	9755.596262758696
rep2	ribo	Ara+2	gltV	14868	51.9997	76	9755.596262758696
rep2	ribo	Ara+2	gltW	14868	51.9997	76	9755.596262758696
rep2	ribo	Ara+2	glyT	16235	50.9997	75	10861.424204385612
rep2	ribo	Ara+2	glyU	3975	49.9997	74	2712.513065451919
rep2	ribo	Ara+2	glyV	6538	51.9997	76	4289.890258670725
rep2	ribo	Ara+2	glyW	6538	51.9997	76	4289.890258670725
rep2	ribo	Ara+2	glyX	6538	51.9997	76	4289.890258670725
rep2	ribo	Ara+2	glyY	6538	51.9997	76	4289.890258670725
rep2	ribo	Ara+2	hisR	18274	51.9997	76	11990.433555666694
rep2	ribo	Ara+2	ileT	3969	52.9997	77	2555.111119115394
rep2	ribo	Ara+2	ileU	3969	52.9997	77	2555.111119115394
rep2	ribo	Ara+2	ileV	3969	52.9997	77	2555.111119115394
rep2	ribo	Ara+2	ileX	905	51.9997	76	593.8131973228826
rep2	ribo	Ara+2	leuP	3922	62.9997	87	2124.0816753904214
rep2	ribo	Ara+2	leuQ	9845	62.9997	87	5331.867438607522
rep2	ribo	Ara+2	leuT	9845	62.9997	87	5331.867438607522
rep2	ribo	Ara+2	leuU	63571	62.9997	87	34428.86185268855
rep2	ribo	Ara+2	leuV	9845	62.9997	87	5331.867438607522
rep2	ribo	Ara+2	leuW	3382	60.9997	85	1891.6814644079163
rep2	ribo	Ara+2	leuX	67842	60.9997	85	37946.61558496802
rep2	ribo	Ara+2	leuZ	106426	62.9997	87	57638.32646228991
rep2	ribo	Ara+2	lysQ	760	51.9997	76	498.67185631534903
rep2	ribo	Ara+2	lysT	760	51.9997	76	498.67185631534903
rep2	ribo	Ara+2	lysV	760	51.9997	76	498.67185631534903
rep2	ribo	Ara+2	lysW	760	51.9997	76	498.67185631534903
rep2	ribo	Ara+2	lysY	760	51.9997	76	498.67185631534903
rep2	ribo	Ara+2	lysZ	760	51.9997	76	498.67185631534903
rep2	ribo	Ara+2	metT	2881	52.9997	77	1854.6926515927064
rep2	ribo	Ara+2	metU	2881	52.9997	77	1854.6926515927064
rep2	ribo	Ara+2	metV	9676	52.9997	77	6229.0892387403765
rep2	ribo	Ara+2	metW	9676	52.9997	77	6229.0892387403765
rep2	ribo	Ara+2	metZ	19352	52.9997	77	12458.178477480753
rep2	ribo	Ara+2	pheU	3526	51.9997	76	2313.5749544314745
rep2	ribo	Ara+2	pheV	3526	51.9997	76	2313.5749544314745
rep2	ribo	Ara+2	proK	83628	52.9997	77	53836.94448712074
rep2	ribo	Ara+2	proL	9329	52.9997	77	6005.702098822755
rep2	ribo	Ara+2	proM	57322	52.9997	77	36902.01047365398
rep2	ribo	Ara+2	selC	1010	66.9997	91	514.3403783526301
rep2	ribo	Ara+2	serT	15763	63.9997	88	8403.554900047611
rep2	ribo	Ara+2	serU	31751	65.9997	90	16414.117985108394
rep2	ribo	Ara+2	serV	46052	60838	60862	25.827101646021386
rep2	ribo	Ara+2	serW	8290	63.9997	88	4419.556564194297
rep2	ribo	Ara+2	serX	8290	63.9997	88	4419.556564194297
rep2	ribo	Ara+2	thrT	13209	51.9997	76	8667.048092196637
rep2	ribo	Ara+2	thrU	43600	51.9997	76	28608.017020196337
rep2	ribo	Ara+2	thrV	10764	51.9997	76	7062.768238655811
rep2	ribo	Ara+2	thrW	25139	51.9997	76	16494.88394198889
rep2	ribo	Ara+2	trpT	9905	51.9997	76	6499.137811583595
rep2	ribo	Ara+2	tyrT	636	60.9997	85	355.7390335196436
rep2	ribo	Ara+2	tyrU	4291	60.9997	85	2400.119800051558
rep2	ribo	Ara+2	tyrV	636	60.9997	85	355.7390335196436
rep2	ribo	Ara+2	valT	8820	51.9997	76	5787.218121975497
rep2	ribo	Ara+2	valU	8820	51.9997	76	5787.218121975497
rep2	ribo	Ara+2	valV	12360	52.9997	77	7956.959796489362
rep2	ribo	Ara+2	valW	4238	52.9997	77	2728.2844350745886
rep2	ribo	Ara+2	valX	8820	51.9997	76	5787.218121975497
rep2	ribo	Ara+2	valY	8820	51.9997	76	5787.218121975497
rep2	ribo	Ara+2	valZ	8820	51.9997	76	5787.218121975497
rep2	ribo	Ara+2	ECB_00005	0	323	347	0
rep2	ribo	Ara+2	ECB_00506	0	242	266	0
rep2	ribo	Ara+2	ECB_00507	0	524	548	0
rep2	ribo	Ara+2	ECB_00508	0	488	512	0
rep2	ribo	Ara+2	ECB_00509	0	320	344	0
rep2	ribo	Ara+2	ECB_00510	0	221	245	0
rep2	ribo	Ara+2	ECB_00511	0	602	626	0
rep2	ribo	Ara+2	ECB_00512	0	2843	2867	0
rep2	ribo	Ara+2	ECB_00513	0	2372	2396	0
rep2	ribo	Ara+2	ECB_00514	0	308	332	0
rep2	ribo	Ara+2	ECB_00515	0	731	755	0
rep2	ribo	Ara+2	ECB_00516	0	320	344	0
rep2	ribo	Ara+2	ECB_00517	0	362	386	0
rep2	ribo	Ara+2	ECB_00518	0	776	800	0
rep2	ribo	Ara+2	ECB_00519	0	980	1004	0
rep2	ribo	Ara+2	ECB_00520	0	788	812	0
rep2	ribo	Ara+2	ECB_00521	0	917	941	0
rep2	ribo	Ara+2	ECB_00522	0	2999	3023	0
rep2	ribo	Ara+2	ECB_00524	0	197	221	0
rep2	ribo	Ara+2	ECB_00525	0	1163	1187	0
rep2	ribo	Ara+2	ECB_00526	0	188	212	0
rep2	ribo	Ara+2	ECB_00527	0	317	341	0
rep2	ribo	Ara+2	ECB_00528	0	287	311	0
rep2	ribo	Ara+2	ECB_00529	0	584	608	0
rep2	ribo	Ara+2	ECB_00530	0	1625	1649	0
rep2	ribo	Ara+2	ECB_00531	0	1475	1499	0
rep2	ribo	Ara+2	ECB_00532	0	710	734	0
rep2	ribo	Ara+2	ECB_00533	0	1400	1424	0
rep2	ribo	Ara+2	ECB_00534	0	359	383	0
rep2	ribo	Ara+2	ECB_00535	0	1250	1274	0
rep2	ribo	Ara+2	ECB_00536	0	3170	3194	0
rep2	ribo	Ara+2	ECB_00537	0	1403	1427	0
rep2	ribo	Ara+2	ECB_00538	0	1274	1298	0
rep2	ribo	Ara+2	ECB_00539	0	680	704	0
rep2	ribo	Ara+2	ECB_00540	0	395	419	0
rep2	ribo	Ara+2	ECB_00541	0	275	299	0
rep2	ribo	Ara+2	ECB_00542	0	1145	1169	0
rep2	ribo	Ara+2	ECB_00543	0	548	572	0
rep2	ribo	Ara+2	ECB_00545	0	530	554	0
rep2	ribo	Ara+2	ECB_00546	0	302	326	0
rep2	ribo	Ara+2	ECB_00929	0	1874	1898	0
rep2	ribo	Ara+2	ECB_00981	0	1571	1595	0
rep2	ribo	Ara+2	ECB_01000	0	2573	2597	0
rep2	ribo	Ara+2	ECB_01069	0	443	467	0
rep2	ribo	Ara+2	ECB_01263	0	1961	1985	0
rep2	ribo	Ara+2	ECB_01553	0	587	611	0
rep2	ribo	Ara+2	ECB_01646	0	263	287	0
rep2	ribo	Ara+2	ECB_01938	0	1202	1226	0
rep2	ribo	Ara+2	ECB_01939	0	848	872	0
rep2	ribo	Ara+2	ECB_01940	0	773	797	0
rep2	ribo	Ara+2	ECB_01941	0	464	488	0
rep2	ribo	Ara+2	ECB_01942	0	1139	1163	0
rep2	ribo	Ara+2	ECB_01943	0	1454	1478	0
rep2	ribo	Ara+2	ECB_01944	0	572	596	0
rep2	ribo	Ara+2	ECB_01945	0	905	929	0
rep2	ribo	Ara+2	ECB_01946	0	926	950	0
rep2	ribo	Ara+2	ECB_01947	0	1112	1136	0
rep2	ribo	Ara+2	ECB_01948	0	920	944	0
rep2	ribo	Ara+2	ECB_01949	0	1421	1445	0
rep2	ribo	Ara+2	ECB_01987	0	245	269	0
rep2	ribo	Ara+2	ECB_01988	0	806	830	0
rep2	ribo	Ara+2	ECB_01989	0	1217	1241	0
rep2	ribo	Ara+2	ECB_01990	0	338	362	0
rep2	ribo	Ara+2	ECB_01991	0	173	197	0
rep2	ribo	Ara+2	ECB_01992	0	242	266	0
rep2	ribo	Ara+2	ECB_01993	0	1145	1169	0
rep2	ribo	Ara+2	ECB_01994	0	2789	2813	0
rep2	ribo	Ara+2	ECB_01995	0	557	581	0
rep2	ribo	Ara+2	ECB_01996	0	896	920	0
rep2	ribo	Ara+2	ECB_01997	0	374	398	0
rep2	ribo	Ara+2	ECB_01998	0	680	704	0
rep2	ribo	Ara+2	ECB_01999	0	812	836	0
rep2	ribo	Ara+2	ECB_02000	0	977	1001	0
rep2	ribo	Ara+2	ECB_02001	0	1994	2018	0
rep2	ribo	Ara+2	ECB_02002	0	392	416	0
rep2	ribo	Ara+2	ECB_02003	0	1244	1268	0
rep2	ribo	Ara+2	ECB_02004	0	2318	2342	0
rep2	ribo	Ara+2	ECB_02005	0	302	326	0
rep2	ribo	Ara+2	ECB_02006	0	251	275	0
rep2	ribo	Ara+2	ECB_02007	0	329	353	0
rep2	ribo	Ara+2	ECB_02008	0	251	275	0
rep2	ribo	Ara+2	ECB_02009	0	518	542	0
rep2	ribo	Ara+2	ECB_02010	0	302	326	0
rep2	ribo	Ara+2	ECB_02011	0	398	422	0
rep2	ribo	Ara+2	ECB_02012	0	1040	1064	0
rep2	ribo	Ara+2	ECB_02013	0	242	266	0
rep2	ribo	Ara+2	ECB_02188	0	989	1013	0
rep2	ribo	Ara+2	ECB_02356	0	2030	2054	0
rep2	ribo	Ara+2	ECB_02708	0	1652	1676	0
rep2	ribo	Ara+2	ECB_02797	0	911	935	0
rep2	ribo	Ara+2	ECB_02798	0	929	953	0
rep2	ribo	Ara+2	ECB_02800	0	2873	2897	0
rep2	ribo	Ara+2	ECB_02801	0	2543	2567	0
rep2	ribo	Ara+2	ECB_02802	0	482	506	0
rep2	ribo	Ara+2	ECB_02803	0	845	869	0
rep2	ribo	Ara+2	ECB_02804	0	938	962	0
rep2	ribo	Ara+2	ECB_02805	0	473	497	0
rep2	ribo	Ara+2	ECB_02806	0	248	272	0
rep2	ribo	Ara+2	ECB_02807	0	1088	1112	0
rep2	ribo	Ara+2	ECB_02808	0	401	425	0
rep2	ribo	Ara+2	ECB_02809	0	515	539	0
rep2	ribo	Ara+2	ECB_02810	0	224	248	0
rep2	ribo	Ara+2	ECB_02811	0	596	620	0
rep2	ribo	Ara+2	ECB_02812	0	320	344	0
rep2	ribo	Ara+2	ECB_02813	0	182	206	0
rep2	ribo	Ara+2	ECB_02814	0	1046	1070	0
rep2	ribo	Ara+2	ECB_02815	0	1163	1187	0
rep2	ribo	Ara+2	ECB_02816	0	1703	1727	0
rep2	ribo	Ara+2	ECB_02817	0	767	791	0
rep2	ribo	Ara+2	ECB_02818	0	2054	2078	0
rep2	ribo	Ara+2	ECB_02819	0	1259	1283	0
rep2	ribo	Ara+2	ECB_02820	0	959	983	0
rep2	ribo	Ara+2	ECB_02821	0	1166	1190	0
rep2	ribo	Ara+2	ECB_02822	0	491	515	0
rep2	ribo	Ara+2	ECB_02836	0	1250	1274	0
rep2	ribo	Ara+2	ECB_03270	0	2732	2756	0
rep2	ribo	Ara+2	ECB_03634	0	446	470	0
rep2	ribo	Ara+2	ECB_03635	0	1532	1556	0
rep2	ribo	Ara+2	ECB_03645	0	125	149	0
rep2	ribo	Ara+2	ECB_04165	0	809	833	0
rep2	ribo	Ara+2	ECB_04166	0	659	683	0
rep2	ribo	Ara+2	ECB_04167	0	458	482	0
rep2	ribo	Ara+2	ECB_04168	0	833	857	0
rep2	ribo	Ara+2	ECB_04169	0	1340	1364	0
rep2	ribo	Ara+2	ECB_04170	0	305	329	0
rep2	ribo	Ara+2	ECB_04171	0	1148	1172	0
rep2	ribo	Ara+2	ECB_04172	0	773	797	0
rep2	ribo	Ara+2	ECB_04173	0	572	596	0
rep2	ribo	Ara+2	ECB_04174	0	284	308	0
rep2	ribo	Ara+2	ECB_04176	0	1007	1031	0
rep2	ribo	Ara+2	ECB_04177	0	1133	1157	0
rep2	ribo	Ara+2	ECB_04178	0	743	767	0
rep2	ribo	Ara+2	ECB_04180	0	530	554	0
rep2	ribo	Ara+2	ECB_04181	0	302	326	0
rep2	ribo	Ara+2	ECB_04214	0	1451	1475	0
rep2	ribo	Ara+3	alaT	13961	51.9997	76	10684.832755067053
rep2	ribo	Ara+3	alaU	13961	51.9997	76	10684.832755067053
rep2	ribo	Ara+3	alaV	13961	51.9997	76	10684.832755067053
rep2	ribo	Ara+3	alaW	4200	51.9997	76	3214.4042383268834
rep2	ribo	Ara+3	alaX	4200	51.9997	76	3214.4042383268834
rep2	ribo	Ara+3	argQ	13666	52.9997	77	10261.717268822875
rep2	ribo	Ara+3	argU	3784	52.9997	77	2841.382858570596
rep2	ribo	Ara+3	argV	13666	52.9997	77	10261.717268822875
rep2	ribo	Ara+3	argW	1192	50.9997	75	930.1664558694318
rep2	ribo	Ara+3	argX	7672	52.9997	77	5760.858692112477
rep2	ribo	Ara+3	argY	13666	52.9997	77	10261.717268822875
rep2	ribo	Ara+3	argZ	13666	52.9997	77	10261.717268822875
rep2	ribo	Ara+3	asnT	28407	51.9997	76	21740.852666226612
rep2	ribo	Ara+3	asnU	28407	51.9997	76	21740.852666226612
rep2	ribo	Ara+3	asnV	28407	51.9997	76	21740.852666226612
rep2	ribo	Ara+3	asnW	28407	51.9997	76	21740.852666226612
rep2	ribo	Ara+3	aspT	30924	52.9997	77	23220.645750115516
rep2	ribo	Ara+3	aspU	30924	52.9997	77	23220.645750115516
rep2	ribo	Ara+3	aspV	30924	52.9997	77	23220.645750115516
rep2	ribo	Ara+3	cysT	2716	49.9997	74	2161.7944959613046
rep2	ribo	Ara+3	ECB_00001	473	91.9997	116	204.60995944740037
rep2	ribo	Ara+3	ECB_00002	5566	2489	2513	88.99597085224792
rep2	ribo	Ara+3	ECB_00003	910	959	983	37.76372486848181
rep2	ribo	Ara+3	ECB_00004	2272	1313	1337	68.86453838809025
rep2	ribo	Ara+3	ECB_00005	11	323	347	1.3553211092355821
rep2	ribo	Ara+3	ECB_00006	302	803	827	14.967299096738833
rep2	ribo	Ara+3	ECB_00007	23	1457	1481	0.6282323903731916
rep2	ribo	Ara+3	ECB_00008	3704	980	1004	150.4170067273262
rep2	ribo	Ara+3	ECB_00009	142	614	638	9.203902575688364
rep2	ribo	Ara+3	ECB_00010	422	593	617	28.321079122407674
rep2	ribo	Ara+3	ECB_00011	10	740	764	0.537799408210188
rep2	ribo	Ara+3	ECB_00012	0	512	536	0
rep2	ribo	Ara+3	ECB_00013	2	431	455	0.18467357868934528
rep2	ribo	Ara+3	ECB_00014	6506	1943	1967	133.25800220604518
rep2	ribo	Ara+3	ECB_00015	351	1157	1181	12.073294579819727
rep2	ribo	Ara+3	ECB_00016	2285	1139	1163	79.83889546467137
rep2	ribo	Ara+3	ECB_00017	13	236	260	2.1922162317720377
rep2	ribo	Ara+3	ECB_00018	308	1193	1217	10.274538232964462
rep2	ribo	Ara+3	ECB_00019	73	932	956	3.11715923084918
rep2	ribo	Ara+3	ECB_00020	1	986	1010	0.04036222739102831
rep2	ribo	Ara+3	ECB_00021	0	1172	1196	0
rep2	ribo	Ara+3	ECB_00022	4	731	755	0.21776829662136202
rep2	ribo	Ara+3	ECB_00023	14	302	326	1.8449012811448833
rep2	ribo	Ara+3	ECB_00024	0	530	554	0
rep2	ribo	Ara+3	ECB_00025	0	377	401	0
rep2	ribo	Ara+3	ECB_00026	10	191	215	2.08362074385099
rep2	ribo	Ara+3	ECB_00027	6042	290	314	829.1531648484164
rep2	ribo	Ara+3	ECB_00028	18	245	269	2.9238727009631447
rep2	ribo	Ara+3	ECB_00029	277	968	992	11.388235815591358
rep2	ribo	Ara+3	ECB_00030	7717	2843	2867	108.02485207657178
rep2	ribo	Ara+3	ECB_00031	668	521	545	51.0259123736008
rep2	ribo	Ara+3	ECB_00032	333	476	500	27.841287851082882
rep2	ribo	Ara+3	ECB_00033	814	977	1001	33.15750783311042
rep2	ribo	Ara+3	ECB_00035	955	848	872	44.81873134223348
rep2	ribo	Ara+3	ECB_00036	4214	1175	1199	142.7278436243678
rep2	ribo	Ara+3	ECB_00037	9214	3248	3272	112.89747453706951
rep2	ribo	Ara+3	ECB_00038	15	422	446	1.4145908604580775
rep2	ribo	Ara+3	ECB_00039	10	617	641	0.6450106354546825
rep2	ribo	Ara+3	ECB_00040	1	920	944	0.043257778486471644
rep2	ribo	Ara+3	ECB_00041	9	1595	1619	0.22456075603008474
rep2	ribo	Ara+3	ECB_00043	24	1169	1193	0.8170502557581643
rep2	ribo	Ara+3	ECB_00044	2	1541	1565	0.05165107878981689
rep2	ribo	Ara+3	ECB_00045	4	797	821	0.19973478648709614
rep2	ribo	Ara+3	ECB_00046	9	968	992	0.3700148820950261
rep2	ribo	Ara+3	ECB_00047	5	1313	1337	0.15155048060759296
rep2	ribo	Ara+3	ECB_00048	3	314	338	0.3802276070785406
rep2	ribo	Ara+3	ECB_00049	11	1358	1382	0.3223628264234853
rep2	ribo	Ara+3	ECB_00050	25	557	581	1.78622783696382
rep2	ribo	Ara+3	ECB_00051	161	1889	1913	3.391922789526829
rep2	ribo	Ara+3	ECB_00052	660	506	530	51.90933418376597
rep2	ribo	Ara+3	ECB_00053	588	869	893	26.9283404488397
rep2	ribo	Ara+3	ECB_00054	199	404	428	19.60305466659215
rep2	ribo	Ara+3	ECB_00055	1224	848	872	57.44306509203536
rep2	ribo	Ara+3	ECB_00056	310	1016	1040	12.142833094824521
rep2	ribo	Ara+3	ECB_00057	2996	1313	1337	90.8090479800697
rep2	ribo	Ara+3	ECB_00058	1735	2381	2405	28.999607736289807
rep2	ribo	Ara+3	ECB_00059	904	842	866	42.727588137326286
rep2	ribo	Ara+3	ECB_00060	81	686	710	4.69908112654791
rep2	ribo	Ara+3	ECB_00061	1587	2933	2957	21.533612990585766
rep2	ribo	Ara+3	ECB_00062	71	2378	2402	1.1882245966090528
rep2	ribo	Ara+3	ECB_00063	3	722	746	0.16536214490673373
rep2	ribo	Ara+3	ECB_00064	25	1529	1553	0.650705627984858
rep2	ribo	Ara+3	ECB_00065	4	1727	1751	0.09217638959479771
rep2	ribo	Ara+3	ECB_00066	14	905	929	0.6156466153654749
rep2	ribo	Ara+3	ECB_00067	122	791	815	6.138120173605028
rep2	ribo	Ara+3	ECB_00068	32	725	749	1.756564136057552
rep2	ribo	Ara+3	ECB_00069	24	1637	1661	0.5834647214302345
rep2	ribo	Ara+3	ECB_00070	47	1010	1034	1.8519468730247859
rep2	ribo	Ara+3	ECB_00071	58	1682	1706	1.3723157312949625
rep2	ribo	Ara+3	ECB_00072	121	1205	1229	3.9962289635801023
rep2	ribo	Ara+3	ECB_00073	301	632	656	18.954025345686276
rep2	ribo	Ara+3	ECB_00074	485	1427	1451	13.526013146926172
rep2	ribo	Ara+3	ECB_00075	676	1118	1142	24.063396776660504
rep2	ribo	Ara+3	ECB_00076	499	1598	1622	12.42727218245895
rep2	ribo	Ara+3	ECB_00077	331	113	137	116.57397083805614
rep2	ribo	Ara+3	ECB_00078	17	971	995	0.6967576267027977
rep2	ribo	Ara+3	ECB_00080	495	518	542	38.03010100914901
rep2	ribo	Ara+3	ECB_00081	715	1031	1055	27.599385730747866
rep2	ribo	Ara+3	ECB_00082	181	485	509	14.85213458467476
rep2	ribo	Ara+3	ECB_00083	1032	968	992	42.42837314689632
rep2	ribo	Ara+3	ECB_00084	131	392	416	13.299559855075415
rep2	ribo	Ara+3	ECB_00085	1197	1793	1817	26.568430552393774
rep2	ribo	Ara+3	ECB_00086	1932	1514	1538	50.78474623051133
rep2	ribo	Ara+3	ECB_00087	824	1385	1409	23.67715286283352
rep2	ribo	Ara+3	ECB_00088	1208	1109	1133	43.34983291138425
rep2	ribo	Ara+3	ECB_00089	1369	1343	1367	40.56761492787886
rep2	ribo	Ara+3	ECB_00090	520	1271	1295	16.282078070753766
rep2	ribo	Ara+3	ECB_00091	598	1094	1118	21.75383858511631
rep2	ribo	Ara+3	ECB_00092	1772	1502	1526	46.95110572555628
rep2	ribo	Ara+3	ECB_00093	1201	947	971	50.471367059421596
rep2	ribo	Ara+3	ECB_00094	367	857	881	17.04265615889415
rep2	ribo	Ara+3	ECB_00095	1969	1289	1313	60.791777015262724
rep2	ribo	Ara+3	ECB_00096	10955	1178	1202	370.1000392646461
rep2	ribo	Ara+3	ECB_00097	5324	944	968	224.4492157298909
rep2	ribo	Ara+3	ECB_00098	125	539	563	9.229396152030128
rep2	ribo	Ara+3	ECB_00099	8547	2732	2756	124.50450003878596
rep2	ribo	Ara+3	ECB_00100	102	416	440	9.757956570121392
rep2	ribo	Ara+3	ECB_00101	283	224	248	50.27944288722213
rep2	ribo	Ara+3	ECB_00102	509	770	794	26.30747079174668
rep2	ribo	Ara+3	ECB_00103	98	647	671	6.028008204544488
rep2	ribo	Ara+3	ECB_00104	884	1070	1094	32.87914587614735
rep2	ribo	Ara+3	ECB_00105	17	1229	1253	0.5504895488433007
rep2	ribo	Ara+3	ECB_00106	17	1412	1436	0.47914423196063494
rep2	ribo	Ara+3	ECB_00107	1	467	491	0.08521874990910902
rep2	ribo	Ara+3	ECB_00108	354	920	944	15.313253584210962
rep2	ribo	Ara+3	ECB_00109	253	578	602	17.419862492233804
rep2	ribo	Ara+3	ECB_00110	285	881	905	12.874221928663866
rep2	ribo	Ara+3	ECB_00111	3894	1400	1424	110.69294733729637
rep2	ribo	Ara+3	ECB_00112	745	791	815	37.48278302734218
rep2	ribo	Ara+3	ECB_00113	26829	2690	2714	396.92115386336945
rep2	ribo	Ara+3	ECB_00114	13264	1919	1943	275.07528918029965
rep2	ribo	Ara+3	ECB_00115	10067	1451	1475	276.11162752684027
rep2	ribo	Ara+3	ECB_00116	13	1880	1904	0.2751931014352132
rep2	ribo	Ara+3	ECB_00117	10801	2624	2648	163.8144375753772
rep2	ribo	Ara+3	ECB_00118	108	389	413	11.04908192908952
rep2	ribo	Ara+3	ECB_00119	516	821	845	25.012585387451665
rep2	ribo	Ara+3	ECB_00120	840	893	917	37.43517493207759
rep2	ribo	Ara+3	ECB_00121	275	374	398	29.262614858495525
rep2	ribo	Ara+3	ECB_00122	601	1577	1601	15.166829981445721
rep2	ribo	Ara+3	ECB_00123	2415	2417	2441	39.7642251722146
rep2	ribo	Ara+3	ECB_00124	1186	563	587	83.83557240170326
rep2	ribo	Ara+3	ECB_00125	3958	689	713	228.61704538388736
rep2	ribo	Ara+3	ECB_00126	770	953	977	32.1550999788211
rep2	ribo	Ara+3	ECB_00127	475	797	821	23.71850589534267
rep2	ribo	Ara+3	ECB_00128	40	467	491	3.4087499963643606
rep2	ribo	Ara+3	ECB_00129	123	1256	1280	3.897332972555041
rep2	ribo	Ara+3	ECB_00130	2583	407	431	252.57015843762102
rep2	ribo	Ara+3	ECB_00131	36	929	953	1.5421933514229718
rep2	ribo	Ara+3	ECB_00132	760	878	902	34.44856345984166
rep2	ribo	Ara+3	ECB_00133	1338	821	845	64.85821559769444
rep2	ribo	Ara+3	ECB_00134	11	1373	1397	0.31884101841448875
rep2	ribo	Ara+3	ECB_00135	1	623	647	0.06387986550169167
rep2	ribo	Ara+3	ECB_00136	3	629	653	0.18981155583888987
rep2	ribo	Ara+3	ECB_00137	4	596	620	0.26709500810438863
rep2	ribo	Ara+3	ECB_00138	7	2627	2651	0.10604495373158636
rep2	ribo	Ara+3	ECB_00139	0	767	791	0
rep2	ribo	Ara+3	ECB_00140	2	611	635	0.13026892375631394
rep2	ribo	Ara+3	ECB_00141	75	506	530	5.898787975427952
rep2	ribo	Ara+3	ECB_00142	1768	1391	1415	50.58330134791899
rep2	ribo	Ara+3	ECB_00143	80	953	977	3.3407896081892052
rep2	ribo	Ara+3	ECB_00144	1190	482	506	98.25438980703144
rep2	ribo	Ara+3	ECB_00145	555	731	755	30.21535115621398
rep2	ribo	Ara+3	ECB_00146	94	557	581	6.716216666983963
rep2	ribo	Ara+3	ECB_00147	213	2456	2480	3.4514634658831365
rep2	ribo	Ara+3	ECB_00148	911	2552	2576	14.206586718292169
rep2	ribo	Ara+3	ECB_00149	4383	2270	2294	76.84182187564264
rep2	ribo	Ara+3	ECB_00150	296	824	848	14.296065822131016
rep2	ribo	Ara+3	ECB_00151	268	917	941	11.631011846918701
rep2	ribo	Ara+3	ECB_00152	567	2009	2033	11.231950009797446
rep2	ribo	Ara+3	ECB_00153	1393	1307	1331	42.41579081646717
rep2	ribo	Ara+3	ECB_00154	157	1448	1472	4.315023152338373
rep2	ribo	Ara+3	ECB_00155	3110	371	395	333.60958438138186
rep2	ribo	Ara+3	ECB_00156	98	650	674	6.000186628215821
rep2	ribo	Ara+3	ECB_00157	56	827	851	2.69484975528781
rep2	ribo	Ara+3	ECB_00158	2487	725	749	136.51796894922288
rep2	ribo	Ara+3	ECB_00159	193	1544	1568	4.974644525944239
rep2	ribo	Ara+3	ECB_00160	2476	1451	1475	67.91024036519882
rep2	ribo	Ara+3	ECB_00161	35	1184	1208	1.1764362054597863
rep2	ribo	Ara+3	ECB_00162	468	413	437	45.09701962502478
rep2	ribo	Ara+3	ECB_00163	30	839	863	1.4230210801270768
rep2	ribo	Ara+3	ECB_00164	11055	851	875	516.9889093707503
rep2	ribo	Ara+3	ECB_00165	399	2699	2723	5.883314311527978
rep2	ribo	Ara+3	ECB_00166	1328	821	845	64.37347557080584
rep2	ribo	Ara+3	ECB_00167	11704	752	776	619.3961652303337
rep2	ribo	Ara+3	ECB_00168	7944	878	902	360.0781422697133
rep2	ribo	Ara+3	ECB_00169	689	752	776	36.46308594016575
rep2	ribo	Ara+3	ECB_00170	2340	584	608	159.46120809191123
rep2	ribo	Ara+3	ECB_00171	645	1223	1247	20.988688269723852
rep2	ribo	Ara+3	ECB_00172	581	788	812	29.342827102270082
rep2	ribo	Ara+3	ECB_00173	421	884	908	18.953170546810178
rep2	ribo	Ara+3	ECB_00174	689	1379	1403	19.88414838796566
rep2	ribo	Ara+3	ECB_00175	5920	2459	2483	95.81096573758406
rep2	ribo	Ara+3	ECB_00176	3921	512	536	304.77470603480253
rep2	ribo	Ara+3	ECB_00177	1285	1052	1076	48.611545367591994
rep2	ribo	Ara+3	ECB_00178	2439	482	506	201.38021574735268
rep2	ribo	Ara+3	ECB_00179	2109	815	839	102.98429747451681
rep2	ribo	Ara+3	ECB_00180	305	1175	1199	10.330325653875697
rep2	ribo	Ara+3	ECB_00181	436	623	647	27.85162135873757
rep2	ribo	Ara+3	ECB_00182	1462	3509	3533	16.58120329878707
rep2	ribo	Ara+3	ECB_00183	3339	986	1010	134.76947725864352
rep2	ribo	Ara+3	ECB_00184	157	2168	2192	2.881989633111607
rep2	ribo	Ara+3	ECB_00185	176	416	440	16.83725839550358
rep2	ribo	Ara+3	ECB_00186	195	1325	1349	5.856939970168311
rep2	ribo	Ara+3	ECB_00187	76	281	305	10.763643671793941
rep2	ribo	Ara+3	ECB_00188	179	227	251	31.381898507278194
rep2	ribo	Ara+3	ECB_00189	577	572	596	40.14503344713043
rep2	ribo	Ara+3	ECB_00190	40	449	473	3.5454036710515737
rep2	ribo	Ara+3	ECB_00191	327	737	761	17.65762561719149
rep2	ribo	Ara+3	ECB_00192	13	851	875	0.6079471571071691
rep2	ribo	Ara+3	ECB_00193	4080	1745	1769	93.05008442797705
rep2	ribo	Ara+3	ECB_00194	143	734	758	7.753396917820448
rep2	ribo	Ara+3	ECB_00195	288	431	455	26.592995331265723
rep2	ribo	Ara+3	ECB_00196	2771	842	866	130.97140124837517
rep2	ribo	Ara+3	ECB_00197	175	680	704	10.241915200473432
rep2	ribo	Ara+3	ECB_00198	166	1058	1082	6.244166285873298
rep2	ribo	Ara+3	ECB_00199	429	599	623	28.502470806411736
rep2	ribo	Ara+3	ECB_00200	232	830	854	11.124024385725914
rep2	ribo	Ara+3	ECB_00201	70	941	965	2.960468580795722
rep2	ribo	Ara+3	ECB_00202	764	827	851	36.76545023285512
rep2	ribo	Ara+3	ECB_00203	80	650	674	4.898111533237405
rep2	ribo	Ara+3	ECB_00204	810	1385	1409	23.27487113943586
rep2	ribo	Ara+3	ECB_00205	188	782	806	9.567602771125493
rep2	ribo	Ara+3	ECB_00206	116	749	773	6.1635115087800445
rep2	ribo	Ara+3	ECB_00207	234	494	518	18.85128451936764
rep2	ribo	Ara+3	ECB_00208	480	758	782	25.201365408477415
rep2	ribo	Ara+3	ECB_00209	14	812	836	0.6861578656474813
rep2	ribo	Ara+3	ECB_00210	14	302	326	1.8449012811448833
rep2	ribo	Ara+3	ECB_00211	0	530	554	0
rep2	ribo	Ara+3	ECB_00213	5	1163	1187	0.17109697423711914
rep2	ribo	Ara+3	ECB_00214	231	797	821	11.534683919629803
rep2	ribo	Ara+3	ECB_00215	105	500	524	8.357402803586321
rep2	ribo	Ara+3	ECB_00216	39	2471	2495	0.6281218503013366
rep2	ribo	Ara+3	ECB_00217	1001	605	629	65.84620390704374
rep2	ribo	Ara+3	ECB_00218	193	794	818	9.673616055488546
rep2	ribo	Ara+3	ECB_00219	582	767	791	30.198102885001795
rep2	ribo	Ara+3	ECB_00220	118	305	329	15.39693256554545
rep2	ribo	Ara+3	ECB_00221	275	287	311	38.13316361350985
rep2	ribo	Ara+3	ECB_00222	7	776	800	0.35899496578979045
rep2	ribo	Ara+3	ECB_00223	9	524	548	0.683538942496155
rep2	ribo	Ara+3	ECB_00226	39	1082	1106	1.4344631165384496
rep2	ribo	Ara+3	ECB_00227	55	320	344	6.840136223173329
rep2	ribo	Ara+3	ECB_00228	35	425	449	3.2774128641514984
rep2	ribo	Ara+3	ECB_00229	18	479	503	1.4955090015364727
rep2	ribo	Ara+3	ECB_00230	35	293	317	4.753926509434767
rep2	ribo	Ara+3	ECB_00231	2	527	551	0.15103285088255755
rep2	ribo	Ara+3	ECB_00232	5954	1484	1508	159.6713396629218
rep2	ribo	Ara+3	ECB_00233	2580	485	509	211.7044598257507
rep2	ribo	Ara+3	ECB_00234	738	1271	1295	23.108026185031306
rep2	ribo	Ara+3	ECB_00235	953	428	452	88.61376136868896
rep2	ribo	Ara+3	ECB_00236	34	302	326	4.480474539923288
rep2	ribo	Ara+3	ECB_00237	33	530	554	2.477936141225055
rep2	ribo	Ara+3	ECB_00238	2	1064	1088	0.07480668460066524
rep2	ribo	Ara+3	ECB_00239	1429	1130	1154	50.32755417751729
rep2	ribo	Ara+3	ECB_00240	1268	1280	1304	39.42405786810809
rep2	ribo	Ara+3	ECB_00241	81	437	461	7.376589594535164
rep2	ribo	Ara+3	ECB_00242	31	983	1007	1.2550476525271324
rep2	ribo	Ara+3	ECB_00243	56	2225	2249	1.0016362910665255
rep2	ribo	Ara+3	ECB_00244	7	983	1007	0.2833978570222558
rep2	ribo	Ara+3	ECB_00245	6	716	740	0.3334957224096697
rep2	ribo	Ara+3	ECB_00246	2207	641	665	137.02390600635175
rep2	ribo	Ara+3	ECB_00247	9	356	380	1.0061078816516438
rep2	ribo	Ara+3	ECB_00248	12	737	761	0.6479862611813391
rep2	ribo	Ara+3	ECB_00249	27	1670	1694	0.6434270764095543
rep2	ribo	Ara+3	ECB_00251	7	695	719	0.40083466683867247
rep2	ribo	Ara+3	ECB_00252	51	662	686	3.0659440582858752
rep2	ribo	Ara+3	ECB_00253	23	617	641	1.4835244615457697
rep2	ribo	Ara+3	ECB_00254	612	254	278	95.88921101977557
rep2	ribo	Ara+3	ECB_00255	19030	290	314	2611.5168366543135
rep2	ribo	Ara+3	ECB_00256	38	4283	4307	0.35309174314430275
rep2	ribo	Ara+3	ECB_00257	43	878	902	1.9490634589120934
rep2	ribo	Ara+3	ECB_00258	1	620	644	0.06418896162508696
rep2	ribo	Ara+3	ECB_00259	0	263	287	0
rep2	ribo	Ara+3	ECB_00260	35	1352	1376	1.0302518248996946
rep2	ribo	Ara+3	ECB_00261	11	881	905	0.4968997937379035
rep2	ribo	Ara+3	ECB_00262	23	746	770	1.2269900707422787
rep2	ribo	Ara+3	ECB_00263	40	1454	1478	1.0948323578419232
rep2	ribo	Ara+3	ECB_00264	18	722	746	0.9921728694404023
rep2	ribo	Ara+3	ECB_00265	25	239	263	4.162882448488903
rep2	ribo	Ara+3	ECB_00266	1	695	719	0.0572620952626675
rep2	ribo	Ara+3	ECB_00267	212	1697	1721	4.971713091338497
rep2	ribo	Ara+3	ECB_00268	146	1499	1523	3.87617398685982
rep2	ribo	Ara+3	ECB_00269	15	614	638	0.9722432298262358
rep2	ribo	Ara+3	ECB_00270	160	2060	2084	3.0910412588391387
rep2	ribo	Ara+3	ECB_00271	16	1115	1139	0.5710802684492041
rep2	ribo	Ara+3	ECB_00272	75	959	983	3.1123949067430066
rep2	ribo	Ara+3	ECB_00273	12	524	548	0.91138525666154
rep2	ribo	Ara+3	ECB_00274	45	632	656	2.833658274272035
rep2	ribo	Ara+3	ECB_00275	3	890	914	0.1341477175535525
rep2	ribo	Ara+3	ECB_00276	20	1574	1598	0.5056817815445224
rep2	ribo	Ara+3	ECB_00277	48	1445	1469	1.3219816594896803
rep2	ribo	Ara+3	ECB_00278	12	977	1001	0.48880846928418314
rep2	ribo	Ara+3	ECB_00280	593	1076	1100	21.932819359739284
rep2	ribo	Ara+3	ECB_00281	4	842	866	0.18906012450144377
rep2	ribo	Ara+3	ECB_00282	5	272	296	0.7315653714623882
rep2	ribo	Ara+3	ECB_00283	4	698	722	0.22806393242151238
rep2	ribo	Ara+3	ECB_00284	865	302	326	113.988543442166
rep2	ribo	Ara+3	ECB_00285	12	1613	1637	0.2960730777995332
rep2	ribo	Ara+3	ECB_00286	5	917	941	0.21699648968131904
rep2	ribo	Ara+3	ECB_00287	3	1196	1220	0.0998256426610884
rep2	ribo	Ara+3	ECB_00288	6	1478	1502	0.1615581442796505
rep2	ribo	Ara+3	ECB_00289	27	1913	1937	0.5616953568238137
rep2	ribo	Ara+3	ECB_00290	539	1286	1310	16.680145564441336
rep2	ribo	Ara+3	ECB_00291	654	1310	1334	19.868198595221575
rep2	ribo	Ara+3	ECB_00292	44	926	950	1.8910095822163848
rep2	ribo	Ara+3	ECB_00293	17	686	710	0.9862269031026479
rep2	ribo	Ara+3	ECB_00294	43	497	521	3.4432147221827325
rep2	ribo	Ara+3	ECB_00295	5	1181	1205	0.1684892303452748
rep2	ribo	Ara+3	ECB_00296	3	638	662	0.187133963358404
rep2	ribo	Ara+3	ECB_00297	3	1280	1304	0.09327458486145448
rep2	ribo	Ara+3	ECB_00298	24	3101	3125	0.30800765849122663
rep2	ribo	Ara+3	ECB_00299	273	1109	1133	9.79677515298667
rep2	ribo	Ara+3	ECB_00301	3	1691	1715	0.07060406187029081
rep2	ribo	Ara+3	ECB_00302	7	971	995	0.28690019923056376
rep2	ribo	Ara+3	ECB_00303	19	908	932	0.8327598765897846
rep2	ribo	Ara+3	ECB_00304	9	836	860	0.4284382845310828
rep2	ribo	Ara+3	ECB_00305	8	977	1001	0.3258723128561221
rep2	ribo	Ara+3	ECB_00306	20	1040	1064	0.7653299270683445
rep2	ribo	Ara+3	ECB_00307	19	1238	1262	0.6107802648978387
rep2	ribo	Ara+3	ECB_00308	276	566	590	19.40638712594502
rep2	ribo	Ara+3	ECB_00309	172	860	884	7.959431241510782
rep2	ribo	Ara+3	ECB_00310	1531	1136	1160	53.6350758395819
rep2	ribo	Ara+3	ECB_00311	309	302	326	40.719606848126354
rep2	ribo	Ara+3	ECB_00312	10	800	824	0.4974644525944239
rep2	ribo	Ara+3	ECB_00313	0	530	554	0
rep2	ribo	Ara+3	ECB_00314	14	302	326	1.8449012811448833
rep2	ribo	Ara+3	ECB_00315	83	989	1013	3.33990289709502
rep2	ribo	Ara+3	ECB_00316	19	794	818	0.9523248966543127
rep2	ribo	Ara+3	ECB_00317	31	854	878	1.444627450157109
rep2	ribo	Ara+3	ECB_00318	154	878	902	6.980366806336335
rep2	ribo	Ara+3	ECB_00319	2275	1001	1025	90.44808228989525
rep2	ribo	Ara+3	ECB_00320	0	224	248	0
rep2	ribo	Ara+3	ECB_00322	9	695	719	0.5153588573640074
rep2	ribo	Ara+3	ECB_00323	236	1184	1208	7.932541271100272
rep2	ribo	Ara+3	ECB_00324	147	1247	1271	4.691404941868825
rep2	ribo	Ara+3	ECB_00325	152	1121	1145	5.396224570515785
rep2	ribo	Ara+3	ECB_00326	2	335	359	0.2375949624331577
rep2	ribo	Ara+3	ECB_00327	59	239	263	9.824402578433812
rep2	ribo	Ara+3	ECB_00328	466	1121	1145	16.543688485923393
rep2	ribo	Ara+3	ECB_00329	39	287	311	5.4079759306432145
rep2	ribo	Ara+3	ECB_00330	18	1442	1466	0.4967744880277187
rep2	ribo	Ara+3	ECB_00331	46	347	371	5.27570370474778
rep2	ribo	Ara+3	ECB_00332	9	1142	1166	0.31363783350961927
rep2	ribo	Ara+3	ECB_00333	405	836	860	19.279722803898725
rep2	ribo	Ara+3	ECB_00334	272	485	509	22.3192298731024
rep2	ribo	Ara+3	ECB_00335	210	551	575	15.167700187996955
rep2	ribo	Ara+3	ECB_00336	361	218	242	65.90263023360993
rep2	ribo	Ara+3	ECB_00337	97	704	728	5.4834149888249
rep2	ribo	Ara+3	ECB_00338	1283	311	335	164.17926499772238
rep2	ribo	Ara+3	ECB_00339	20	308	332	2.5842309225684357
rep2	ribo	Ara+3	ECB_00340	419	530	554	31.462280096160544
rep2	ribo	Ara+3	ECB_00341	14	302	326	1.8449012811448833
rep2	ribo	Ara+3	ECB_00342	1112	938	962	47.17957111172702
rep2	ribo	Ara+3	ECB_00344	124	1211	1235	4.075018472119476
rep2	ribo	Ara+3	ECB_00345	275	3173	3197	3.449170487575583
rep2	ribo	Ara+3	ECB_00346	170	1229	1253	5.504895488433006
rep2	ribo	Ara+3	ECB_00347	44	716	740	2.445635297670911
rep2	ribo	Ara+3	ECB_00348	70	1322	1346	2.107262431564882
rep2	ribo	Ara+3	ECB_00349	1312	1346	1370	38.791878859071865
rep2	ribo	Ara+3	ECB_00350	516	1400	1424	14.668094716498441
rep2	ribo	Ara+3	ECB_00351	543	1844	1868	11.719010748753673
rep2	ribo	Ara+3	ECB_00353	1401	1097	1121	50.82572091776028
rep2	ribo	Ara+3	ECB_00354	921	1154	1178	31.761855170846758
rep2	ribo	Ara+3	ECB_00355	2215	359	383	245.54512813295798
rep2	ribo	Ara+3	ECB_00356	1590	1874	1898	33.76599699573678
rep2	ribo	Ara+3	ECB_00357	980	998	1022	39.079371827056946
rep2	ribo	Ara+3	ECB_00358	283	374	398	30.113890927106304
rep2	ribo	Ara+3	ECB_00359	939	800	824	46.71191209861641
rep2	ribo	Ara+3	ECB_00360	7	566	590	0.4921909778319388
rep2	ribo	Ara+3	ECB_00361	217	476	500	18.142821212267226
rep2	ribo	Ara+3	ECB_00362	266	1130	1154	9.368180133813576
rep2	ribo	Ara+3	ECB_00363	1869	497	521	149.65972827347738
rep2	ribo	Ara+3	ECB_00364	838	446	470	74.77582265006767
rep2	ribo	Ara+3	ECB_00365	285	1004	1028	11.297001513100463
rep2	ribo	Ara+3	ECB_00366	400	545	569	29.208921987195534
rep2	ribo	Ara+3	ECB_00367	411	1001	1025	16.340290910394263
rep2	ribo	Ara+3	ECB_00368	434	1889	1913	9.143444041333192
rep2	ribo	Ara+3	ECB_00369	349	926	950	14.999144186216324
rep2	ribo	Ara+3	ECB_00370	164	269	293	24.262950252932495
rep2	ribo	Ara+3	ECB_00371	1133	1475	1499	30.56961219197192
rep2	ribo	Ara+3	ECB_00372	428	617	641	27.60645519746041
rep2	ribo	Ara+3	ECB_00373	147	938	962	6.236867763870389
rep2	ribo	Ara+3	ECB_00374	1819	518	542	139.75101764776173
rep2	ribo	Ara+3	ECB_00375	207	1391	1415	5.922366164603637
rep2	ribo	Ara+3	ECB_00376	12	962	986	0.4964302229632505
rep2	ribo	Ara+3	ECB_00377	86	569	593	6.015035911862278
rep2	ribo	Ara+3	ECB_00378	49	404	428	4.8268828073518355
rep2	ribo	Ara+3	ECB_00379	1293	917	941	56.11529223158911
rep2	ribo	Ara+3	ECB_00380	1003	356	380	112.12513392184432
rep2	ribo	Ara+3	ECB_00381	2051	641	665	127.3384826547474
rep2	ribo	Ara+3	ECB_00382	5060	2018	2042	99.78870684351972
rep2	ribo	Ara+3	ECB_00383	3201	974	998	130.79127004145798
rep2	ribo	Ara+3	ECB_00384	907	1502	1526	24.031971158622767
rep2	ribo	Ara+3	ECB_00385	783	605	629	51.50607158762762
rep2	ribo	Ara+3	ECB_00386	349	344	368	40.37560324545441
rep2	ribo	Ara+3	ECB_00387	11360	1325	1349	341.2042977492924
rep2	ribo	Ara+3	ECB_00388	2463	650	674	150.8006088295466
rep2	ribo	Ara+3	ECB_00389	3501	1301	1325	107.0944226615267
rep2	ribo	Ara+3	ECB_00390	762	1139	1163	26.624611966774438
rep2	ribo	Ara+3	ECB_00391	1397	2381	2405	23.35011643089156
rep2	ribo	Ara+3	ECB_00392	5826	299	323	775.4455921913349
rep2	ribo	Ara+3	ECB_00393	2751	1898	1922	57.682811763425086
rep2	ribo	Ara+3	ECB_00394	11	398	422	1.0999214027213393
rep2	ribo	Ara+3	ECB_00395	8	425	449	0.7491229403774854
rep2	ribo	Ara+3	ECB_00396	432	722	746	23.81214886656965
rep2	ribo	Ara+3	ECB_00397	22	1727	1751	0.5069701427713875
rep2	ribo	Ara+3	ECB_00398	83	845	869	3.909069781333698
rep2	ribo	Ara+3	ECB_00399	105	485	509	8.615879178954971
rep2	ribo	Ara+3	ECB_00400	302	1799	1823	6.680789980367582
rep2	ribo	Ara+3	ECB_00401	239	1808	1832	5.260796644693244
rep2	ribo	Ara+3	ECB_00403	3076	1313	1337	93.23385566979118
rep2	ribo	Ara+3	ECB_00404	270	887	911	12.114128721577856
rep2	ribo	Ara+3	ECB_00405	237	599	623	15.746120235709977
rep2	ribo	Ara+3	ECB_00406	115	416	440	11.001617701607453
rep2	ribo	Ara+3	ECB_00407	45	380	404	4.71282112984191
rep2	ribo	Ara+3	ECB_00408	84	1577	1601	2.1198231588043934
rep2	ribo	Ara+3	ECB_00409	45	497	521	3.60336424414472
rep2	ribo	Ara+3	ECB_00410	80	578	602	5.508256914540334
rep2	ribo	Ara+3	ECB_00411	585	245	269	95.02586278130221
rep2	ribo	Ara+3	ECB_00412	143	401	425	14.192003335860871
rep2	ribo	Ara+3	ECB_00413	2688	3176	3200	33.68222792377358
rep2	ribo	Ara+3	ECB_00414	1864	1220	1244	60.80483538596762
rep2	ribo	Ara+3	ECB_00415	123	674	698	7.2626857767494535
rep2	ribo	Ara+3	ECB_00416	972	3389	3413	11.414233058053233
rep2	ribo	Ara+3	ECB_00417	66	188	212	13.971342072864672
rep2	ribo	Ara+3	ECB_00418	83	554	578	5.962389828929557
rep2	ribo	Ara+3	ECB_00419	179	404	428	17.63289841869344
rep2	ribo	Ara+3	ECB_00420	1106	578	602	76.15165184352011
rep2	ribo	Ara+3	ECB_00421	970	1958	1982	19.715649398022112
rep2	ribo	Ara+3	ECB_00422	1279	356	380	142.97910895916138
rep2	ribo	Ara+3	ECB_00423	842	632	656	53.02089482082341
rep2	ribo	Ara+3	ECB_00424	1164	1901	1925	24.368169292789453
rep2	ribo	Ara+3	ECB_00425	4289	671	695	254.381524551712
rep2	ribo	Ara+3	ECB_00426	247	989	1013	9.939229103403251
rep2	ribo	Ara+3	ECB_00427	19	986	1010	0.7668823204295379
rep2	ribo	Ara+3	ECB_00428	800	1331	1355	23.920153994021884
rep2	ribo	Ara+3	ECB_00430	83	1247	1271	2.648888504592602
rep2	ribo	Ara+3	ECB_00431	359	1679	1703	8.509338343366203
rep2	ribo	Ara+3	ECB_00432	246	506	530	19.34802455940368
rep2	ribo	Ara+3	ECB_00433	74	821	845	3.5870761989756264
rep2	ribo	Ara+3	ECB_00434	172	368	392	18.60084474918281
rep2	ribo	Ara+3	ECB_00435	1356	2531	2555	21.32158981329242
rep2	ribo	Ara+3	ECB_00436	25	959	983	1.0374649689143354
rep2	ribo	Ara+3	ECB_00437	14	1319	1343	0.4224110590642569
rep2	ribo	Ara+3	ECB_00438	305	434	458	27.96804756521646
rep2	ribo	Ara+3	ECB_00439	82	482	506	6.770470558131579
rep2	ribo	Ara+3	ECB_00440	76	944	968	3.204008338743747
rep2	ribo	Ara+3	ECB_00441	88	704	728	4.974644525944239
rep2	ribo	Ara+3	ECB_00442	46	806	830	2.271301719041538
rep2	ribo	Ara+3	ECB_00443	1215	881	905	54.884840853777526
rep2	ribo	Ara+3	ECB_00444	274	836	860	13.043565551279631
rep2	ribo	Ara+3	ECB_00445	147	653	677	8.958931029878139
rep2	ribo	Ara+3	ECB_00446	133	713	737	7.42359295316223
rep2	ribo	Ara+3	ECB_00447	201	2441	2465	3.2770292493725264
rep2	ribo	Ara+3	ECB_00448	70	4307	4331	0.646807739616618
rep2	ribo	Ara+3	ECB_00449	62	395	419	6.24664224017302
rep2	ribo	Ara+3	ECB_00450	42	737	761	2.2679519141346867
rep2	ribo	Ara+3	ECB_00451	0	287	311	0
rep2	ribo	Ara+3	ECB_00452	250	398	422	24.99821369821226
rep2	ribo	Ara+3	ECB_00453	63	1121	1145	2.2365930785690424
rep2	ribo	Ara+3	ECB_00454	3	953	977	0.12527961030709522
rep2	ribo	Ara+3	ECB_00455	2	509	533	0.1563738947251627
rep2	ribo	Ara+3	ECB_00456	639	842	866	30.202354889105642
rep2	ribo	Ara+3	ECB_00457	42	1808	1832	0.9244914605737081
rep2	ribo	Ara+3	ECB_00458	7	803	827	0.3469241512489133
rep2	ribo	Ara+3	ECB_00459	8	905	929	0.3517980659231285
rep2	ribo	Ara+3	ECB_00460	0	305	329	0
rep2	ribo	Ara+3	ECB_00461	0	1481	1505	0
rep2	ribo	Ara+3	ECB_00462	1	1388	1412	0.028672302743194458
rep2	ribo	Ara+3	ECB_00463	49	1328	1352	1.4684191672967934
rep2	ribo	Ara+3	ECB_00464	45	1172	1196	1.5280478066040326
rep2	ribo	Ara+3	ECB_00465	43	812	836	2.107484873060121
rep2	ribo	Ara+3	ECB_00466	28	1262	1286	0.8829796939869331
rep2	ribo	Ara+3	ECB_00467	1	1076	1100	0.03698620465386051
rep2	ribo	Ara+3	ECB_00468	0	1694	1718	0
rep2	ribo	Ara+3	ECB_00469	14	1286	1310	0.43325053414133347
rep2	ribo	Ara+3	ECB_00470	3	746	770	0.16004218314029725
rep2	ribo	Ara+3	ECB_00471	12	920	944	0.5190933418376596
rep2	ribo	Ara+3	ECB_00472	2812	1094	1118	102.29397006914222
rep2	ribo	Ara+3	ECB_00473	1312	536	560	97.41393459759465
rep2	ribo	Ara+3	ECB_00474	188	749	773	9.989139341815935
rep2	ribo	Ara+3	ECB_00475	3589	521	545	274.14969986355277
rep2	ribo	Ara+3	ECB_00476	1607	1412	1436	45.29322239769061
rep2	ribo	Ara+3	ECB_00477	15	548	572	1.0893382173600525
rep2	ribo	Ara+3	ECB_00478	444	239	263	73.93279228516292
rep2	ribo	Ara+3	ECB_00479	1898	893	917	84.58566907271818
rep2	ribo	Ara+3	ECB_00480	3	569	593	0.20982683413473063
rep2	ribo	Ara+3	ECB_00481	1	719	743	0.055350704043885826
rep2	ribo	Ara+3	ECB_00482	7	2636	2660	0.1056828882598169
rep2	ribo	Ara+3	ECB_00483	1	1004	1028	0.0396386018003525
rep2	ribo	Ara+3	ECB_00484	3	542	566	0.22027946240343493
rep2	ribo	Ara+3	ECB_00485	3	659	683	0.1811706655882576
rep2	ribo	Ara+3	ECB_00486	372	1190	1214	12.440791688411812
rep2	ribo	Ara+3	ECB_00487	2	428	452	0.18596801966146687
rep2	ribo	Ara+3	ECB_00488	3	245	269	0.4873121168271908
rep2	ribo	Ara+3	ECB_00489	5	341	365	0.5835360147735178
rep2	ribo	Ara+3	ECB_00490	2	392	416	0.2030467153446628
rep2	ribo	Ara+3	ECB_00492	2	212	236	0.375444869882584
rep2	ribo	Ara+3	ECB_00493	67	359	383	7.427324417565773
rep2	ribo	Ara+3	ECB_00494	3	1553	1577	0.07687795790255102
rep2	ribo	Ara+3	ECB_00495	44	578	602	3.0295413029971834
rep2	ribo	Ara+3	ECB_00496	18	824	848	0.8693553540485078
rep2	ribo	Ara+3	ECB_00497	0	482	506	0
rep2	ribo	Ara+3	ECB_00498	0	197	221	0
rep2	ribo	Ara+3	ECB_00499	2	317	341	0.25108615903819503
rep2	ribo	Ara+3	ECB_00500	2	389	413	0.20461262831647253
rep2	ribo	Ara+3	ECB_00501	0	167	191	0
rep2	ribo	Ara+3	ECB_00502	6	410	434	0.5823974079154232
rep2	ribo	Ara+3	ECB_00504	0	530	554	0
rep2	ribo	Ara+3	ECB_00505	14	302	326	1.8449012811448833
rep2	ribo	Ara+3	ECB_00543	23	548	572	1.6703185999520802
rep2	ribo	Ara+3	ECB_00545	0	530	554	0
rep2	ribo	Ara+3	ECB_00546	14	302	326	1.8449012811448833
rep2	ribo	Ara+3	ECB_00547	1	179	203	0.22233048160644645
rep2	ribo	Ara+3	ECB_00548	762	1139	1163	26.624611966774438
rep2	ribo	Ara+3	ECB_00549	782	656	680	47.44112218644384
rep2	ribo	Ara+3	ECB_00550	20006	2267	2291	351.205075910156
rep2	ribo	Ara+3	ECB_00551	285	1151	1175	9.854204621331768
rep2	ribo	Ara+3	ECB_00552	111	245	269	18.03054832260606
rep2	ribo	Ara+3	ECB_00553	950	3908	3932	9.674334287916126
rep2	ribo	Ara+3	ECB_00554	33	1160	1184	1.132160478318344
rep2	ribo	Ara+3	ECB_00555	475	842	866	22.450889784546447
rep2	ribo	Ara+3	ECB_00556	257	1019	1043	10.037163047439995
rep2	ribo	Ara+3	ECB_00557	197	1031	1055	7.604306278261999
rep2	ribo	Ara+3	ECB_00558	458	1277	1301	14.273373173891692
rep2	ribo	Ara+3	ECB_00559	845	983	1007	34.21016988340087
rep2	ribo	Ara+3	ECB_00560	387	1202	1226	12.81322749777318
rep2	ribo	Ara+3	ECB_00561	354	1637	1661	8.606104641095959
rep2	ribo	Ara+3	ECB_00562	1200	884	908	54.0232889695302
rep2	ribo	Ara+3	ECB_00563	333	773	797	17.14418242835117
rep2	ribo	Ara+3	ECB_00564	146	440	464	13.205420014324709
rep2	ribo	Ara+3	ECB_00566	120	224	248	21.319905111189595
rep2	ribo	Ara+3	ECB_00567	83	1115	1139	2.962478892580246
rep2	ribo	Ara+3	ECB_00568	45	1187	1211	1.5087380196629536
rep2	ribo	Ara+3	ECB_00569	17	656	680	1.0313287431835618
rep2	ribo	Ara+3	ECB_00570	15	1088	1112	0.548674028596791
rep2	ribo	Ara+3	ECB_00571	0	530	554	0
rep2	ribo	Ara+3	ECB_00572	14	302	326	1.8449012811448833
rep2	ribo	Ara+3	ECB_00573	166	788	812	8.38366488636288
rep2	ribo	Ara+3	ECB_00574	11402	590	614	769.0969069127622
rep2	ribo	Ara+3	ECB_00575	2602	1592	1616	65.04535204274829
rep2	ribo	Ara+3	ECB_00576	87	455	479	7.609566131993825
rep2	ribo	Ara+3	ECB_00577	20	1265	1289	0.6292040507123148
rep2	ribo	Ara+3	ECB_00578	385	437	461	35.06156782587702
rep2	ribo	Ara+3	ECB_00579	307	833	857	14.667139202543877
rep2	ribo	Ara+3	ECB_00580	37	1490	1514	0.9882515299862381
rep2	ribo	Ara+3	ECB_00581	33	905	929	1.451167021932905
rep2	ribo	Ara+3	ECB_00582	0	578	602	0
rep2	ribo	Ara+3	ECB_00583	66	1559	1583	1.6848058432960604
rep2	ribo	Ara+3	ECB_00584	31	935	959	1.3194779063467073
rep2	ribo	Ara+3	ECB_00585	10	323	347	1.2321100993050746
rep2	ribo	Ara+3	ECB_00586	18	1085	1109	0.660229319572323
rep2	ribo	Ara+3	ECB_00587	268	530	554	20.12384502570651
rep2	ribo	Ara+3	ECB_00588	14	302	326	1.8449012811448833
rep2	ribo	Ara+3	ECB_00589	27	1685	1709	0.6376992389340983
rep2	ribo	Ara+3	ECB_00590	91	707	731	5.122406244536642
rep2	ribo	Ara+3	ECB_00591	40	1412	1436	1.1273981928485528
rep2	ribo	Ara+3	ECB_00592	36	587	611	2.4407114539556063
rep2	ribo	Ara+3	ECB_00593	79	236	260	13.321929408460845
rep2	ribo	Ara+3	ECB_00594	186	410	434	18.054319645378115
rep2	ribo	Ara+3	ECB_00595	74	815	839	3.6134841219128706
rep2	ribo	Ara+3	ECB_00596	4397	230	254	760.8178080200634
rep2	ribo	Ara+3	ECB_00597	2185	992	1016	87.65805071925938
rep2	ribo	Ara+3	ECB_00598	18	980	1004	0.7309681752407862
rep2	ribo	Ara+3	ECB_00599	187	668	692	11.140820674869135
rep2	ribo	Ara+3	ECB_00600	408	290	314	55.99048183683447
rep2	ribo	Ara+3	ECB_00601	1565	1238	1262	50.30900602974303
rep2	ribo	Ara+3	ECB_00602	321	1115	1139	11.457297885762156
rep2	ribo	Ara+3	ECB_00603	183	1139	1163	6.3940997243040965
rep2	ribo	Ara+3	ECB_00604	369	1928	1952	7.616779377898025
rep2	ribo	Ara+3	ECB_00605	403	494	518	32.46610111668872
rep2	ribo	Ara+3	ECB_00606	880	344	368	101.80667867048676
rep2	ribo	Ara+3	ECB_00607	71	638	662	4.428837132815561
rep2	ribo	Ara+3	ECB_00608	113	668	692	6.732153669840707
rep2	ribo	Ara+3	ECB_00609	187	1058	1082	7.034090936495824
rep2	ribo	Ara+3	ECB_00610	654	608	632	42.808125262730684
rep2	ribo	Ara+3	ECB_00611	4839	2609	2633	73.81312337614159
rep2	ribo	Ara+3	ECB_00612	359	509	533	28.069114103166708
rep2	ribo	Ara+3	ECB_00614	0	734	758	0
rep2	ribo	Ara+3	ECB_00615	4	1166	1190	0.13652540723003057
rep2	ribo	Ara+3	ECB_00616	12	1697	1721	0.2814177221512357
rep2	ribo	Ara+3	ECB_00617	112	962	986	4.6333487476570046
rep2	ribo	Ara+3	ECB_00619	45	548	572	3.268014652080157
rep2	ribo	Ara+3	ECB_00620	258	878	902	11.694380753472561
rep2	ribo	Ara+3	ECB_00621	536	701	725	30.429779924748782
rep2	ribo	Ara+3	ECB_00622	639	767	791	33.155649043842175
rep2	ribo	Ara+3	ECB_00623	6773	935	959	288.28464063504026
rep2	ribo	Ara+3	ECB_00624	19	1904	1928	0.39713548736529636
rep2	ribo	Ara+3	ECB_00625	424	1565	1589	10.782104940576906
rep2	ribo	Ara+3	ECB_00626	728	905	929	32.01362399900469
rep2	ribo	Ara+3	ECB_00627	218	494	518	17.562307800094644
rep2	ribo	Ara+3	ECB_00628	1052	1106	1130	37.85407624805308
rep2	ribo	Ara+3	ECB_00629	1877	1451	1475	51.481228257462924
rep2	ribo	Ara+3	ECB_00630	387	1202	1226	12.81322749777318
rep2	ribo	Ara+3	ECB_00631	4033	1691	1715	94.91539384096093
rep2	ribo	Ara+3	ECB_00632	835	779	803	42.65805575520863
rep2	ribo	Ara+3	ECB_00633	468	1247	1271	14.935901447582381
rep2	ribo	Ara+3	ECB_00634	288	1175	1199	9.754537010872788
rep2	ribo	Ara+3	ECB_00635	304	827	851	14.629184385848113
rep2	ribo	Ara+3	ECB_00636	708	1973	1997	14.280986616800895
rep2	ribo	Ara+3	ECB_00637	3300	1691	1715	77.66446805731987
rep2	ribo	Ara+3	ECB_00638	14	1433	1457	0.38880682966207586
rep2	ribo	Ara+3	ECB_00639	0	353	377	0
rep2	ribo	Ara+3	ECB_00640	1577	473	497	132.68523327550213
rep2	ribo	Ara+3	ECB_00641	5506	557	581	393.3988188129117
rep2	ribo	Ara+3	ECB_00642	132	320	344	16.416326935615988
rep2	ribo	Ara+3	ECB_00643	162	791	815	8.150618591180447
rep2	ribo	Ara+3	ECB_00644	593	572	596	41.25824061377529
rep2	ribo	Ara+3	ECB_00645	2051	1667	1691	48.96458751151354
rep2	ribo	Ara+3	ECB_00646	31	521	545	2.3679689873976417
rep2	ribo	Ara+3	ECB_00647	23	677	701	1.352045188735214
rep2	ribo	Ara+3	ECB_00649	11	2225	2249	0.19674998574521033
rep2	ribo	Ara+3	ECB_00650	3	284	308	0.42039249515021737
rep2	ribo	Ara+3	ECB_00651	58	704	728	3.2787429830087027
rep2	ribo	Ara+3	ECB_00653	14	599	623	0.9301505624470029
rep2	ribo	Ara+3	ECB_00654	11	2075	2099	0.2109728762810087
rep2	ribo	Ara+3	ECB_00655	12	1700	1724	0.280921102641557
rep2	ribo	Ara+3	ECB_00656	0	116	140	0
rep2	ribo	Ara+3	ECB_00657	1682	233	257	287.2910589747025
rep2	ribo	Ara+3	ECB_00658	32	1691	1715	0.7531099932831019
rep2	ribo	Ara+3	ECB_00659	1	353	377	0.11273981928485528
rep2	ribo	Ara+3	ECB_00660	17	1460	1484	0.4633915448824771
rep2	ribo	Ara+3	ECB_00661	5	596	620	0.3338687601304859
rep2	ribo	Ara+3	ECB_00662	5	302	326	0.6588933146946012
rep2	ribo	Ara+3	ECB_00663	2	305	329	0.2609649587380584
rep2	ribo	Ara+3	ECB_00664	5	269	293	0.7397240930772102
rep2	ribo	Ara+3	ECB_00666	8	788	812	0.40403204271628335
rep2	ribo	Ara+3	ECB_00667	48	536	560	3.563924436497365
rep2	ribo	Ara+3	ECB_00668	206	1448	1472	5.661750123450349
rep2	ribo	Ara+3	ECB_00669	38	1508	1532	1.0028461113309342
rep2	ribo	Ara+3	ECB_00670	1240	770	794	64.08892687969721
rep2	ribo	Ara+3	ECB_00671	274	683	707	15.965477014450618
rep2	ribo	Ara+3	ECB_00672	214	959	983	8.880700133906712
rep2	ribo	Ara+3	ECB_00673	122	761	785	6.380096001736632
rep2	ribo	Ara+3	ECB_00674	258	818	842	12.552159292847078
rep2	ribo	Ara+3	ECB_00675	30	1073	1097	1.1126884307796991
rep2	ribo	Ara+3	ECB_00676	3	1088	1112	0.10973480571935822
rep2	ribo	Ara+3	ECB_00678	7	2477	2501	0.11246673130919554
rep2	ribo	Ara+3	ECB_00679	0	593	617	0
rep2	ribo	Ara+3	ECB_00680	3873	1310	1334	117.6598366350048
rep2	ribo	Ara+3	ECB_00681	50	416	440	4.783312044177153
rep2	ribo	Ara+3	ECB_00682	57	374	398	6.0653419888518
rep2	ribo	Ara+3	ECB_00683	583	1793	1817	12.940179625769064
rep2	ribo	Ara+3	ECB_00684	177	743	767	9.480614601261161
rep2	ribo	Ara+3	ECB_00685	2462	2828	2852	34.646604873761575
rep2	ribo	Ara+3	ECB_00686	4210	1244	1268	134.68330195643244
rep2	ribo	Ara+3	ECB_00687	3407	1193	1217	113.65373947957768
rep2	ribo	Ara+3	ECB_00688	1123	896	920	49.87969466638732
rep2	ribo	Ara+3	ECB_00689	83	749	773	4.410098751971929
rep2	ribo	Ara+3	ECB_00691	62	2660	2684	0.9276028890482491
rep2	ribo	Ara+3	ECB_00692	11175	1595	1619	278.8296054040219
rep2	ribo	Ara+3	ECB_00693	5221	1166	1190	178.19978778699743
rep2	ribo	Ara+3	ECB_00694	5148	140	164	1463.3982868320538
rep2	ribo	Ara+3	ECB_00695	248	320	344	30.84279606085428
rep2	ribo	Ara+3	ECB_00696	311	431	455	28.716741486193193
rep2	ribo	Ara+3	ECB_00697	891	719	743	49.31747730310228
rep2	ribo	Ara+3	ECB_00698	481	455	479	42.07127941941414
rep2	ribo	Ara+3	ECB_00699	746	1292	1316	22.978853352039643
rep2	ribo	Ara+3	ECB_00700	3533	1319	1343	106.59844797671568
rep2	ribo	Ara+3	ECB_00701	4548	548	572	330.2873475035679
rep2	ribo	Ara+3	ECB_00702	540	818	842	26.271961310610166
rep2	ribo	Ara+3	ECB_00703	643	1070	1094	23.915487328464643
rep2	ribo	Ara+3	ECB_00704	680	746	770	36.27622817846738
rep2	ribo	Ara+3	ECB_00705	66	968	992	2.7134424686968575
rep2	ribo	Ara+3	ECB_00706	80	407	431	7.822536846693643
rep2	ribo	Ara+3	ECB_00707	10077	1079	1103	371.6737192803715
rep2	ribo	Ara+3	ECB_00708	19893	779	803	1016.2834768124134
rep2	ribo	Ara+3	ECB_00710	368	1175	1199	12.464130625004117
rep2	ribo	Ara+3	ECB_00711	134	1073	1097	4.970008324149323
rep2	ribo	Ara+3	ECB_00712	665	1043	1067	25.374025769916923
rep2	ribo	Ara+3	ECB_00713	498	1499	1523	13.22147017435747
rep2	ribo	Ara+3	ECB_00714	151	815	839	7.37346084336275
rep2	ribo	Ara+3	ECB_00715	1293	176	200	292.37342600208643
rep2	ribo	Ara+3	ECB_00716	128	800	824	6.367544993208626
rep2	ribo	Ara+3	ECB_00717	46	716	740	2.556800538474134
rep2	ribo	Ara+3	ECB_00718	53	1085	1109	1.944008552074062
rep2	ribo	Ara+3	ECB_00719	171	845	869	8.05362569407304
rep2	ribo	Ara+3	ECB_00720	1441	1022	1046	56.113211443331885
rep2	ribo	Ara+3	ECB_00721	8	1043	1067	0.30525143783358705
rep2	ribo	Ara+3	ECB_00722	0	1079	1103	0
rep2	ribo	Ara+3	ECB_00723	3	1460	1484	0.08177497850867242
rep2	ribo	Ara+3	ECB_00724	15	2288	2312	0.2609079296823901
rep2	ribo	Ara+3	ECB_00725	1076	1310	1334	32.6883512055939
rep2	ribo	Ara+3	ECB_00726	43	1097	1121	1.5599614557199803
rep2	ribo	Ara+3	ECB_00727	8	311	335	1.0237210600013869
rep2	ribo	Ara+3	ECB_00728	6	365	389	0.6541998280693794
rep2	ribo	Ara+3	ECB_00729	3	398	422	0.2999785643785471
rep2	ribo	Ara+3	ECB_00730	0	371	395	0
rep2	ribo	Ara+3	ECB_00731	5	212	236	0.9386121747064602
rep2	ribo	Ara+3	ECB_00732	4	578	602	0.2754128457270167
rep2	ribo	Ara+3	ECB_00733	5	1649	1673	0.12067057673606402
rep2	ribo	Ara+3	ECB_00734	9	788	812	0.45453604805581876
rep2	ribo	Ara+3	ECB_00736	3	425	449	0.280921102641557
rep2	ribo	Ara+3	ECB_00737	75	1019	1043	2.929133185050582
rep2	ribo	Ara+3	ECB_00740	129	503	527	10.20642773513808
rep2	ribo	Ara+3	ECB_00741	18	1316	1340	0.5443380028388833
rep2	ribo	Ara+3	ECB_00742	31	1067	1091	1.1562435261801043
rep2	ribo	Ara+3	ECB_00743	5	1181	1205	0.1684892303452748
rep2	ribo	Ara+3	ECB_00744	13	782	806	0.6615895533225076
rep2	ribo	Ara+3	ECB_00745	68	704	728	3.8440434973205484
rep2	ribo	Ara+3	ECB_00746	946	2048	2072	18.38286609977832
rep2	ribo	Ara+3	ECB_00747	224	935	959	9.534291968440723
rep2	ribo	Ara+3	ECB_00748	86	1016	1040	3.368656923080351
rep2	ribo	Ara+3	ECB_00750	106	512	536	8.239254996095145
rep2	ribo	Ara+3	ECB_00751	94	272	296	13.753428983492896
rep2	ribo	Ara+3	ECB_00752	50	479	503	4.1541916709346465
rep2	ribo	Ara+3	ECB_00753	1086	731	755	59.12409253269979
rep2	ribo	Ara+3	ECB_00754	5	740	764	0.268899704105094
rep2	ribo	Ara+3	ECB_00755	33	983	1007	1.3360184688192056
rep2	ribo	Ara+3	ECB_00756	120	1268	1292	3.766292385572925
rep2	ribo	Ara+3	ECB_00757	54	788	812	2.7272162883349127
rep2	ribo	Ara+3	ECB_00758	53	437	461	4.826657389016836
rep2	ribo	Ara+3	ECB_00759	54	1133	1157	1.8967753179240172
rep2	ribo	Ara+3	ECB_00760	101	1160	1184	3.46509722151978
rep2	ribo	Ara+3	ECB_00761	102	1763	1787	2.3025013801307423
rep2	ribo	Ara+3	ECB_00762	100	1025	1049	3.8826493861028206
rep2	ribo	Ara+3	ECB_00763	33	698	722	1.8815274424774773
rep2	ribo	Ara+3	ECB_00764	1502	1391	1415	42.9729177740805
rep2	ribo	Ara+3	ECB_00765	29	509	533	2.267421473514859
rep2	ribo	Ara+3	ECB_00766	222	2177	2201	4.0583227735769265
rep2	ribo	Ara+3	ECB_00767	265	989	1013	10.66354539433952
rep2	ribo	Ara+3	ECB_00768	667	1112	1136	23.871135962624518
rep2	ribo	Ara+3	ECB_00769	356	287	311	49.365113623307295
rep2	ribo	Ara+3	ECB_00770	62	293	317	8.421241245284447
rep2	ribo	Ara+3	ECB_00771	46	704	728	2.6003823658344882
rep2	ribo	Ara+3	ECB_00772	115	2309	2333	1.9821017600124295
rep2	ribo	Ara+3	ECB_00773	10	287	311	1.3866604950367216
rep2	ribo	Ara+3	ECB_00774	222	953	977	9.270691162725045
rep2	ribo	Ara+3	ECB_00776	2765	749	773	146.9147355325588
rep2	ribo	Ara+3	ECB_00777	986	686	710	57.201160379953585
rep2	ribo	Ara+3	ECB_00778	6697	773	797	344.78855772572905
rep2	ribo	Ara+3	ECB_00779	1202	530	554	90.25694671977321
rep2	ribo	Ara+3	ECB_00780	58	914	938	2.525421291070161
rep2	ribo	Ara+3	ECB_00781	4449	542	566	326.67444274429397
rep2	ribo	Ara+3	ECB_00782	165	1610	1634	4.078590543010184
rep2	ribo	Ara+3	ECB_00783	650	296	320	87.39240383415554
rep2	ribo	Ara+3	ECB_00784	111	494	518	8.942275989956446
rep2	ribo	Ara+3	ECB_00785	106	1145	1169	3.6842782165945107
rep2	ribo	Ara+3	ECB_00786	1646	947	971	69.17224827627639
rep2	ribo	Ara+3	ECB_00787	1385	1619	1643	34.045127453651745
rep2	ribo	Ara+3	ECB_00788	52	1292	1316	1.601743129096597
rep2	ribo	Ara+3	ECB_00789	225	842	866	10.634632003206212
rep2	ribo	Ara+3	ECB_00790	20	2459	2483	0.3236856950594055
rep2	ribo	Ara+3	ECB_00791	1	953	977	0.04175987010236507
rep2	ribo	Ara+3	ECB_00792	88	689	713	5.0829459307180604
rep2	ribo	Ara+3	ECB_00793	257	776	800	13.180243743996593
rep2	ribo	Ara+3	ECB_00794	951	1262	1286	29.98977460648476
rep2	ribo	Ara+3	ECB_00795	124	992	1016	4.974644525944239
rep2	ribo	Ara+3	ECB_00796	227	1865	1889	4.843943409712995
rep2	ribo	Ara+3	ECB_00797	737	1508	1532	19.449936422392064
rep2	ribo	Ara+3	ECB_00798	160	947	971	6.723912347633185
rep2	ribo	Ara+3	ECB_00799	213	938	962	9.037094106832605
rep2	ribo	Ara+3	ECB_00800	2	2123	2147	0.03749143307353171
rep2	ribo	Ara+3	ECB_00801	5	1355	1379	0.1468529749356233
rep2	ribo	Ara+3	ECB_00802	921	1352	1376	27.110340878074815
rep2	ribo	Ara+3	ECB_00803	106	410	434	10.289020873172474
rep2	ribo	Ara+3	ECB_00804	48	1142	1166	1.6727351120513028
rep2	ribo	Ara+3	ECB_00805	1106	653	677	67.40529060574981
rep2	ribo	Ara+3	ECB_00806	520	1229	1253	16.83850384697155
rep2	ribo	Ara+3	ECB_00807	162	785	809	8.212916312896477
rep2	ribo	Ara+3	ECB_00808	423	623	647	27.021183107215574
rep2	ribo	Ara+3	ECB_00810	20	311	335	2.559302650003467
rep2	ribo	Ara+3	ECB_00811	228	842	866	10.776427096582294
rep2	ribo	Ara+3	ECB_00812	101	1235	1259	3.254666216164328
rep2	ribo	Ara+3	ECB_00813	22	563	587	1.5551286617516629
rep2	ribo	Ara+3	ECB_00814	120	359	383	13.302670598625264
rep2	ribo	Ara+3	ECB_00815	23	971	995	0.9426720831861379
rep2	ribo	Ara+3	ECB_00817	373	590	614	25.159897060029845
rep2	ribo	Ara+3	ECB_00818	5	248	272	0.8023620203135868
rep2	ribo	Ara+3	ECB_00819	2	536	560	0.14849685152072356
rep2	ribo	Ara+3	ECB_00820	1	266	290	0.14961336920133048
rep2	ribo	Ara+3	ECB_00821	0	368	392	0
rep2	ribo	Ara+3	ECB_00822	0	260	284	0
rep2	ribo	Ara+3	ECB_00823	1	254	278	0.15668171735257444
rep2	ribo	Ara+3	ECB_00824	1	884	908	0.0450194074746085
rep2	ribo	Ara+3	ECB_00825	0	2441	2465	0
rep2	ribo	Ara+3	ECB_00826	30	215	239	5.553091563844732
rep2	ribo	Ara+3	ECB_00827	9	332	356	1.0788385718915217
rep2	ribo	Ara+3	ECB_00828	112	362	386	12.312932307309497
rep2	ribo	Ara+3	ECB_00829	6	191	215	1.2501724463105939
rep2	ribo	Ara+3	ECB_00830	588	950	974	24.63234510530705
rep2	ribo	Ara+3	ECB_00831	280	989	1013	11.26714230345308
rep2	ribo	Ara+3	ECB_00832	10	1055	1079	0.37722422945548734
rep2	ribo	Ara+3	ECB_00833	7	1793	1817	0.15537093890288756
rep2	ribo	Ara+3	ECB_00834	6	779	803	0.30652495153443327
rep2	ribo	Ara+3	ECB_00835	0	173	197	0
rep2	ribo	Ara+3	ECB_00836	0	455	479	0
rep2	ribo	Ara+3	ECB_00837	0	317	341	0
rep2	ribo	Ara+3	ECB_00838	2	458	482	0.17378670832992973
rep2	ribo	Ara+3	ECB_00839	2	473	497	0.16827550193468885
rep2	ribo	Ara+3	ECB_00840	72	833	857	3.439850236427229
rep2	ribo	Ara+3	ECB_00841	7	848	872	0.32851426114726107
rep2	ribo	Ara+3	ECB_00842	0	386	410	0
rep2	ribo	Ara+3	ECB_00843	10	935	959	0.42563803430538943
rep2	ribo	Ara+3	ECB_00844	3	632	656	0.18891055161813566
rep2	ribo	Ara+3	ECB_00846	29	464	488	2.4873222629721194
rep2	ribo	Ara+3	ECB_00847	8	629	653	0.5061641489037064
rep2	ribo	Ara+3	ECB_00848	1	566	590	0.07031299683313412
rep2	ribo	Ara+3	ECB_00849	1	302	326	0.13177866293892024
rep2	ribo	Ara+3	ECB_00850	3	395	419	0.30225688258901706
rep2	ribo	Ara+3	ECB_00851	11	278	302	1.574707619723356
rep2	ribo	Ara+3	ECB_00852	378	1712	1736	8.786988929004309
rep2	ribo	Ara+3	ECB_00853	4	404	428	0.3940312495797417
rep2	ribo	Ara+3	ECB_00854	60	284	308	8.407849903004347
rep2	ribo	Ara+3	ECB_00855	33	314	338	4.182503677863946
rep2	ribo	Ara+3	ECB_00856	669	749	773	35.54645861529181
rep2	ribo	Ara+3	ECB_00857	218	929	953	9.33883751695022
rep2	ribo	Ara+3	ECB_00858	262	503	527	20.729333849660286
rep2	ribo	Ara+3	ECB_00859	373	1139	1163	13.032782498171738
rep2	ribo	Ara+3	ECB_00860	119	1160	1184	4.082639300602514
rep2	ribo	Ara+3	ECB_00861	93	980	1004	3.7766689054107285
rep2	ribo	Ara+3	ECB_00862	140	872	896	6.389451684699023
rep2	ribo	Ara+3	ECB_00863	18	515	539	1.3909685664776124
rep2	ribo	Ara+3	ECB_00864	152	1154	1178	5.241913122658747
rep2	ribo	Ara+3	ECB_00866	649	695	719	37.1630998254712
rep2	ribo	Ara+3	ECB_00867	205	743	767	10.980372843268576
rep2	ribo	Ara+3	ECB_00868	1187	758	782	62.32087654138059
rep2	ribo	Ara+3	ECB_00869	527	755	779	27.778942147524386
rep2	ribo	Ara+3	ECB_00870	91	542	566	6.68181035957086
rep2	ribo	Ara+3	ECB_00871	177	350	374	20.125990424962975
rep2	ribo	Ara+3	ECB_00872	92	857	881	4.272273478523874
rep2	ribo	Ara+3	ECB_00873	271	1040	1064	10.370220511776067
rep2	ribo	Ara+3	ECB_00874	130	1457	1481	3.5508787281962997
rep2	ribo	Ara+3	ECB_00875	253	1028	1052	9.794436303999163
rep2	ribo	Ara+3	ECB_00876	481	1745	1769	10.969875149474746
rep2	ribo	Ara+3	ECB_00877	15	995	1019	0.5999571287570942
rep2	ribo	Ara+3	ECB_00878	6	1679	1703	0.14221735392812593
rep2	ribo	Ara+3	ECB_00880	46	722	746	2.535552888569917
rep2	ribo	Ara+3	ECB_00881	131	1685	1709	3.0940222333469216
rep2	ribo	Ara+3	ECB_00882	1621	1019	1043	63.30833190622659
rep2	ribo	Ara+3	ECB_00883	238	1142	1166	8.293978263921044
rep2	ribo	Ara+3	ECB_00884	128	1973	1997	2.5818732866532694
rep2	ribo	Ara+3	ECB_00885	111	251	275	17.599539199356514
rep2	ribo	Ara+3	ECB_00886	288	347	371	33.03049276016002
rep2	ribo	Ara+3	ECB_00887	4003	2159	2183	73.78787230145359
rep2	ribo	Ara+3	ECB_00888	1543	245	269	250.6408654214518
rep2	ribo	Ara+3	ECB_00889	62	731	755	3.3754085976311115
rep2	ribo	Ara+3	ECB_00890	303	1748	1772	6.898477306000477
rep2	ribo	Ara+3	ECB_00891	418	1793	1817	9.277864637343855
rep2	ribo	Ara+3	ECB_00892	1638	992	1016	65.71344946368276
rep2	ribo	Ara+3	ECB_00893	4486	521	545	342.668028305349
rep2	ribo	Ara+3	ECB_00894	1298	4055	4079	12.739015723157825
rep2	ribo	Ara+3	ECB_00895	1685	641	665	104.61498940675247
rep2	ribo	Ara+3	ECB_00896	614	1370	1394	17.836097745575255
rep2	ribo	Ara+3	ECB_00897	3987	1319	1343	120.29663517779943
rep2	ribo	Ara+3	ECB_00898	89	2471	2495	1.4334062737645885
rep2	ribo	Ara+3	ECB_00899	37	644	668	2.2864825771420727
rep2	ribo	Ara+3	ECB_00900	107	890	914	4.784601926076706
rep2	ribo	Ara+3	ECB_00901	191	653	677	11.640515827936904
rep2	ribo	Ara+3	ECB_00902	240	1175	1199	8.12878084239399
rep2	ribo	Ara+3	ECB_00903	5	1457	1481	0.13657225877678075
rep2	ribo	Ara+3	ECB_00904	15	935	959	0.6384570514580842
rep2	ribo	Ara+3	ECB_00905	44	617	641	2.838046796000603
rep2	ribo	Ara+3	ECB_00906	813	767	791	42.183947844512815
rep2	ribo	Ara+3	ECB_00908	429	884	908	19.313325806607043
rep2	ribo	Ara+3	ECB_00909	1345	1787	1811	29.95365142650252
rep2	ribo	Ara+3	ECB_00910	103	719	743	5.701122516520241
rep2	ribo	Ara+3	ECB_00911	8893	1115	1139	317.41355170742327
rep2	ribo	Ara+3	ECB_00912	2776	1310	1334	84.33351574974783
rep2	ribo	Ara+3	ECB_00913	16	791	815	0.8049993670301676
rep2	ribo	Ara+3	ECB_00914	384	710	734	21.524095751691128
rep2	ribo	Ara+3	ECB_00915	33149	1700	1724	776.0211359554145
rep2	ribo	Ara+3	ECB_00916	2153	311	335	275.5089302728732
rep2	ribo	Ara+3	ECB_00917	47	2291	2315	0.8164410046944713
rep2	ribo	Ara+3	ECB_00918	1860	1775	1799	41.70293551890156
rep2	ribo	Ara+3	ECB_00919	566	1013	1037	22.236120842522716
rep2	ribo	Ara+3	ECB_00920	33	1259	1283	1.043134356512533
rep2	ribo	Ara+3	ECB_00921	293	209	233	55.79218549671434
rep2	ribo	Ara+3	ECB_00922	386	773	797	19.87283608811877
rep2	ribo	Ara+3	ECB_00923	114	920	944	4.9313867474577675
rep2	ribo	Ara+3	ECB_00924	33	806	830	1.6294121027906687
rep2	ribo	Ara+3	ECB_00925	135	812	836	6.6165222758864255
rep2	ribo	Ara+3	ECB_00926	459	1349	1373	13.541063527996476
rep2	ribo	Ara+3	ECB_00927	236	704	728	13.34109213775955
rep2	ribo	Ara+3	ECB_00928	2407	4487	4511	21.348730775926512
rep2	ribo	Ara+3	ECB_00930	743	575	599	51.42484706471749
rep2	ribo	Ara+3	ECB_00931	1111	674	698	65.600356894054
rep2	ribo	Ara+3	ECB_00932	4313	1217	1241	141.03955195002467
rep2	ribo	Ara+3	ECB_00933	113951	1115	1139	4067.197979378453
rep2	ribo	Ara+3	ECB_00934	4201	1427	1451	117.16037367059144
rep2	ribo	Ara+3	ECB_00935	774	1229	1253	25.063465341453806
rep2	ribo	Ara+3	ECB_00936	3138	2639	2663	47.322272140698814
rep2	ribo	Ara+3	ECB_00937	62	794	818	3.107586504871968
rep2	ribo	Ara+3	ECB_00938	8	818	842	0.389214241638669
rep2	ribo	Ara+3	ECB_00939	11	1172	1196	0.37352279716987463
rep2	ribo	Ara+3	ECB_00940	11	986	1010	0.4439845013013114
rep2	ribo	Ara+3	ECB_00941	13	602	626	0.8594070277378751
rep2	ribo	Ara+3	ECB_00942	5	566	590	0.3515649841656706
rep2	ribo	Ara+3	ECB_00943	2	728	752	0.10933284672404922
rep2	ribo	Ara+3	ECB_00944	28	2627	2651	0.42417981492634543
rep2	ribo	Ara+3	ECB_00946	11	569	593	0.7693650584940124
rep2	ribo	Ara+3	ECB_00947	17	542	566	1.248250286952798
rep2	ribo	Ara+3	ECB_00949	1069	1037	1061	41.02522660161536
rep2	ribo	Ara+3	ECB_00950	401	569	593	28.046853496008996
rep2	ribo	Ara+3	ECB_00951	857	1136	1160	30.02303069531136
rep2	ribo	Ara+3	ECB_00952	1338	2135	2159	24.940793913680153
rep2	ribo	Ara+3	ECB_00953	446	1934	1958	9.177627543210468
rep2	ribo	Ara+3	ECB_00954	167	1280	1304	5.1922852239543
rep2	ribo	Ara+3	ECB_00955	513	1667	1691	12.247115257633567
rep2	ribo	Ara+3	ECB_00956	137	575	599	9.482105044234583
rep2	ribo	Ara+3	ECB_00957	1551	194	218	318.17210967998
rep2	ribo	Ara+3	ECB_00958	2820	545	569	205.92290000972852
rep2	ribo	Ara+3	ECB_00959	696	1787	1811	15.500179474234764
rep2	ribo	Ara+3	ECB_00960	134	479	503	11.133233678104851
rep2	ribo	Ara+3	ECB_00961	9517	1067	1091	354.966762537292
rep2	ribo	Ara+3	ECB_00962	74	536	560	5.494383506266772
rep2	ribo	Ara+3	ECB_00963	19	656	680	1.152661536499275
rep2	ribo	Ara+3	ECB_00964	244	2180	2204	4.454360603047319
rep2	ribo	Ara+3	ECB_00965	373	473	497	31.38338111081947
rep2	ribo	Ara+3	ECB_00966	140	2081	2105	2.6773675488022817
rep2	ribo	Ara+3	ECB_00967	368	485	509	30.196605122432658
rep2	ribo	Ara+3	ECB_00968	19	689	713	1.0974542350413996
rep2	ribo	Ara+3	ECB_00969	1408	440	464	127.35089986417252
rep2	ribo	Ara+3	ECB_00970	125	344	368	14.461175947512322
rep2	ribo	Ara+3	ECB_00972	52	305	329	6.785088927189519
rep2	ribo	Ara+3	ECB_00973	112	356	380	12.520453638331567
rep2	ribo	Ara+3	ECB_00974	1933	686	710	112.1398002174952
rep2	ribo	Ara+3	ECB_00975	32	1145	1169	1.1122349333115504
rep2	ribo	Ara+3	ECB_00976	69	1820	1844	1.5087932847918788
rep2	ribo	Ara+3	ECB_00977	4	734	758	0.21687823546350904
rep2	ribo	Ara+3	ECB_00978	16	614	638	1.0370594451479846
rep2	ribo	Ara+3	ECB_00979	8	425	449	0.7491229403774854
rep2	ribo	Ara+3	ECB_00980	18	884	908	0.810349334542953
rep2	ribo	Ara+3	ECB_00981	57	1571	1595	1.4439451965821597
rep2	ribo	Ara+3	ECB_00982	60	1163	1187	2.05316369084543
rep2	ribo	Ara+3	ECB_00983	30	1325	1349	0.9010676877182017
rep2	ribo	Ara+3	ECB_00984	29	2207	2231	0.5229349932120814
rep2	ribo	Ara+3	ECB_00985	1	473	497	0.08413775096734442
rep2	ribo	Ara+3	ECB_00987	5	2123	2147	0.09372858268382929
rep2	ribo	Ara+3	ECB_00988	0	773	797	0
rep2	ribo	Ara+3	ECB_00989	1	671	695	0.05931021789501328
rep2	ribo	Ara+3	ECB_00990	5	332	356	0.5993547621619565
rep2	ribo	Ara+3	ECB_00991	1	239	263	0.1665152979395561
rep2	ribo	Ara+3	ECB_00992	179	239	263	29.806238331180545
rep2	ribo	Ara+3	ECB_00993	22	257	281	3.4067604535649263
rep2	ribo	Ara+3	ECB_00994	44	200	224	8.75537436566186
rep2	ribo	Ara+3	ECB_00995	21	1100	1124	0.7597638912351201
rep2	ribo	Ara+3	ECB_00997	52	1055	1079	1.9615659931685343
rep2	ribo	Ara+3	ECB_00998	37	719	743	2.047976049623776
rep2	ribo	Ara+3	ECB_00999	19	1199	1223	0.6306471792689945
rep2	ribo	Ara+3	ECB_01001	4	626	650	0.254294927843795
rep2	ribo	Ara+3	ECB_01002	65	332	356	7.791611908105434
rep2	ribo	Ara+3	ECB_01003	140	947	971	5.883423304179036
rep2	ribo	Ara+3	ECB_01004	18	1286	1310	0.5570364010388572
rep2	ribo	Ara+3	ECB_01005	290	1268	1292	9.10187326513457
rep2	ribo	Ara+3	ECB_01006	2202	254	278	345.01314161036896
rep2	ribo	Ara+3	ECB_01007	587	623	647	37.49748104949301
rep2	ribo	Ara+3	ECB_01008	12	200	224	2.387829372453235
rep2	ribo	Ara+3	ECB_01009	150	1355	1379	4.405589248068698
rep2	ribo	Ara+3	ECB_01010	68	521	545	5.194254553001278
rep2	ribo	Ara+3	ECB_01011	60	617	641	3.870063812728095
rep2	ribo	Ara+3	ECB_01012	52	827	851	2.5023604870529668
rep2	ribo	Ara+3	ECB_01013	69	413	437	6.648919560099806
rep2	ribo	Ara+3	ECB_01014	88	719	743	4.870861955861953
rep2	ribo	Ara+3	ECB_01015	196	1175	1199	6.638504354621759
rep2	ribo	Ara+3	ECB_01016	106	665	689	6.3436068541364135
rep2	ribo	Ara+3	ECB_01017	285	3989	4013	2.843366638042834
rep2	ribo	Ara+3	ECB_01018	1180	1535	1559	30.593253631865547
rep2	ribo	Ara+3	ECB_01019	292	866	890	13.41890255497199
rep2	ribo	Ara+3	ECB_01020	1962	1154	1178	67.66206280695042
rep2	ribo	Ara+3	ECB_01021	429	1298	1322	13.153297390632225
rep2	ribo	Ara+3	ECB_01022	149	1091	1115	5.4351753207383435
rep2	ribo	Ara+3	ECB_01023	2	440	464	0.1808961645797905
rep2	ribo	Ara+3	ECB_01024	1	1352	1376	0.029435766425705556
rep2	ribo	Ara+3	ECB_01025	5	2045	2069	0.09730356040966726
rep2	ribo	Ara+3	ECB_01026	5	2450	2474	0.08121868613786513
rep2	ribo	Ara+3	ECB_01027	9	1385	1409	0.25860967932706513
rep2	ribo	Ara+3	ECB_01028	147	842	866	6.947959575428058
rep2	ribo	Ara+3	ECB_01029	28	335	359	3.3263294740642078
rep2	ribo	Ara+3	ECB_01030	517	965	989	21.321377988917483
rep2	ribo	Ara+3	ECB_01031	1102	764	788	57.40375149309478
rep2	ribo	Ara+3	ECB_01032	652	581	605	44.66049199195378
rep2	ribo	Ara+3	ECB_01033	97	518	542	7.452363228055462
rep2	ribo	Ara+3	ECB_01034	29	860	884	1.3419971279291436
rep2	ribo	Ara+3	ECB_01035	0	443	467	0
rep2	ribo	Ara+3	ECB_01036	0	416	440	0
rep2	ribo	Ara+3	ECB_01037	4	677	701	0.23513829369308073
rep2	ribo	Ara+3	ECB_01038	0	482	506	0
rep2	ribo	Ara+3	ECB_01039	60	482	506	4.954002847413349
rep2	ribo	Ara+3	ECB_01040	5	359	383	0.5542779416093859
rep2	ribo	Ara+3	ECB_01041	44	338	362	5.180694890924177
rep2	ribo	Ara+3	ECB_01042	120	560	584	8.527962044475839
rep2	ribo	Ara+3	ECB_01043	107	1448	1472	2.9408119573261526
rep2	ribo	Ara+3	ECB_01044	65	1184	1208	2.184810095853889
rep2	ribo	Ara+3	ECB_01045	1541	1562	1586	39.262111213726364
rep2	ribo	Ara+3	ECB_01046	929	2570	2594	14.385820278917349
rep2	ribo	Ara+3	ECB_01047	44	254	278	6.893995563513276
rep2	ribo	Ara+3	ECB_01048	181	401	425	17.96330492161411
rep2	ribo	Ara+3	ECB_01049	95	1253	1277	3.0173422503732015
rep2	ribo	Ara+3	ECB_01050	302	947	971	12.691384556157637
rep2	ribo	Ara+3	ECB_01051	204	1079	1103	7.524207475756253
rep2	ribo	Ara+3	ECB_01052	110	602	626	7.271905619320482
rep2	ribo	Ara+3	ECB_01053	15	593	617	1.0066734285215997
rep2	ribo	Ara+3	ECB_01054	10	167	191	2.383063245961312
rep2	ribo	Ara+3	ECB_01055	440	1145	1169	15.293230333033819
rep2	ribo	Ara+3	ECB_01056	46	281	305	6.5148369592437
rep2	ribo	Ara+3	ECB_01057	109	272	296	15.94812509788006
rep2	ribo	Ara+3	ECB_01058	1168	1073	1097	43.32066957168962
rep2	ribo	Ara+3	ECB_01059	493	587	611	33.424187411114275
rep2	ribo	Ara+3	ECB_01060	327	674	698	19.30811584550464
rep2	ribo	Ara+3	ECB_01061	221	1235	1259	7.121596373983332
rep2	ribo	Ara+3	ECB_01062	324	611	635	21.10356564852286
rep2	ribo	Ara+3	ECB_01063	493	674	698	29.10978933282504
rep2	ribo	Ara+3	ECB_01064	401	950	974	16.79858909392539
rep2	ribo	Ara+3	ECB_01065	411	1562	1586	10.471594879196322
rep2	ribo	Ara+3	ECB_01066	123	443	467	11.049774748372757
rep2	ribo	Ara+3	ECB_01067	240	320	344	29.847867155665433
rep2	ribo	Ara+3	ECB_01068	175	686	710	10.152335767233142
rep2	ribo	Ara+3	ECB_01069	316	443	467	28.38803919094139
rep2	ribo	Ara+3	ECB_01070	495	431	455	45.706710725612965
rep2	ribo	Ara+3	ECB_01071	466	722	746	25.686253175512636
rep2	ribo	Ara+3	ECB_01072	2009	1232	1256	64.89649904299985
rep2	ribo	Ara+3	ECB_01073	322	782	806	16.387064320757492
rep2	ribo	Ara+3	ECB_01074	738	809	833	36.304451521847696
rep2	ribo	Ara+3	ECB_01075	148	725	749	8.124109129266177
rep2	ribo	Ara+3	ECB_01076	362	1124	1148	12.81723358285989
rep2	ribo	Ara+3	ECB_01077	120	968	992	4.933531761267014
rep2	ribo	Ara+3	ECB_01078	302	1670	1694	7.196851002803163
rep2	ribo	Ara+3	ECB_01079	352	980	1004	14.294488760264262
rep2	ribo	Ara+3	ECB_01080	3237	3212	3236	40.10690991402615
rep2	ribo	Ara+3	ECB_01081	72	347	371	8.257623190040006
rep2	ribo	Ara+3	ECB_01082	460	986	1010	18.56662459987302
rep2	ribo	Ara+3	ECB_01083	125	611	635	8.141807734769621
rep2	ribo	Ara+3	ECB_01084	1810	548	572	131.4468115614463
rep2	ribo	Ara+3	ECB_01085	2250	200	224	447.7180073349815
rep2	ribo	Ara+3	ECB_01086	408	1097	1121	14.801494742645394
rep2	ribo	Ara+3	ECB_01087	2113	980	1004	85.80754190465451
rep2	ribo	Ara+3	ECB_01088	1675	956	980	69.72828101218913
rep2	ribo	Ara+3	ECB_01089	3884	761	785	203.11715467823834
rep2	ribo	Ara+3	ECB_01090	8013	263	287	1212.5270444529638
rep2	ribo	Ara+3	ECB_01091	2416	1268	1292	75.8280200295349
rep2	ribo	Ara+3	ECB_01092	71	836	860	3.3799020224118754
rep2	ribo	Ara+3	ECB_01093	149	1049	1073	5.652789585248363
rep2	ribo	Ara+3	ECB_01094	232	668	692	13.821766826575612
rep2	ribo	Ara+3	ECB_01095	164	1031	1055	6.3304884753044055
rep2	ribo	Ara+3	ECB_01096	743	824	848	35.88505711433562
rep2	ribo	Ara+3	ECB_01097	6915	1460	1484	188.49132546248993
rep2	ribo	Ara+3	ECB_01098	929	2216	2240	16.683916117697464
rep2	ribo	Ara+3	ECB_01099	546	386	410	56.29338675990786
rep2	ribo	Ara+3	ECB_01100	95	404	428	9.358242177518864
rep2	ribo	Ara+3	ECB_01101	355	668	692	21.149686307906645
rep2	ribo	Ara+3	ECB_01102	85	851	875	3.975039104162259
rep2	ribo	Ara+3	ECB_01103	421	1052	1076	15.926428482300567
rep2	ribo	Ara+3	ECB_01104	712	569	593	49.79890196797608
rep2	ribo	Ara+3	ECB_01105	10148	1331	1355	303.42715341416766
rep2	ribo	Ara+3	ECB_01106	34	566	590	2.3906418923265598
rep2	ribo	Ara+3	ECB_01107	58	659	683	3.502632868039646
rep2	ribo	Ara+3	ECB_01108	35	284	308	4.90457911008587
rep2	ribo	Ara+3	ECB_01109	59	989	1013	2.3741478425133273
rep2	ribo	Ara+3	ECB_01110	720	3473	3497	8.250490201393267
rep2	ribo	Ara+3	ECB_01111	5	1100	1124	0.1808961645797905
rep2	ribo	Ara+3	ECB_01112	485	1226	1250	15.74357321424441
rep2	ribo	Ara+3	ECB_01113	373	728	752	20.39057591403518
rep2	ribo	Ara+3	ECB_01114	359	1271	1295	11.240896206539619
rep2	ribo	Ara+3	ECB_01116	34	302	326	4.480474539923288
rep2	ribo	Ara+3	ECB_01117	1	530	554	0.07508897397651682
rep2	ribo	Ara+3	ECB_01118	27	866	890	1.240788934877547
rep2	ribo	Ara+3	ECB_01119	1	815	839	0.04883086651233609
rep2	ribo	Ara+3	ECB_01120	0	434	458	0
rep2	ribo	Ara+3	ECB_01121	1233	1073	1097	45.73149450504564
rep2	ribo	Ara+3	ECB_01122	93	821	845	4.508082250063963
rep2	ribo	Ara+3	ECB_01123	102	854	878	4.753290319871778
rep2	ribo	Ara+3	ECB_01124	773	1163	1187	26.45159221705862
rep2	ribo	Ara+3	ECB_01125	289	1253	1277	9.179072740609001
rep2	ribo	Ara+3	ECB_01126	1585	1148	1172	54.946422115830096
rep2	ribo	Ara+3	ECB_01127	125	1487	1511	3.3454233530223534
rep2	ribo	Ara+3	ECB_01128	764	698	722	43.560211092508865
rep2	ribo	Ara+3	ECB_01129	3184	1397	1421	90.70447055465401
rep2	ribo	Ara+3	ECB_01130	194	668	692	11.557856742912364
rep2	ribo	Ara+3	ECB_01131	2543	1133	1157	89.32406728668103
rep2	ribo	Ara+3	ECB_01132	97	488	512	7.910500311747397
rep2	ribo	Ara+3	ECB_01133	127	680	704	7.4327041740578625
rep2	ribo	Ara+3	ECB_01134	5308	1277	1301	165.42153887995005
rep2	ribo	Ara+3	ECB_01135	11	350	374	1.250767766523123
rep2	ribo	Ara+3	ECB_01136	14	431	455	1.292715050825417
rep2	ribo	Ara+3	ECB_01137	187	758	782	9.81803194038599
rep2	ribo	Ara+3	ECB_01138	234	1238	1262	7.522241157162855
rep2	ribo	Ara+3	ECB_01139	11	263	287	1.6645198413805817
rep2	ribo	Ara+3	ECB_01140	6	299	323	0.7986051412887072
rep2	ribo	Ara+3	ECB_01141	1	293	317	0.13582647169813622
rep2	ribo	Ara+3	ECB_01142	1	275	299	0.1447169316638324
rep2	ribo	Ara+3	ECB_01143	9	1550	1574	0.23108026185031305
rep2	ribo	Ara+3	ECB_01144	6	245	269	0.9746242336543816
rep2	ribo	Ara+3	ECB_01146	1	356	380	0.11178976462796042
rep2	ribo	Ara+3	ECB_01147	4	302	326	0.527114651755681
rep2	ribo	Ara+3	ECB_01148	3	239	263	0.4995458938186683
rep2	ribo	Ara+3	ECB_01149	324	293	317	44.007776830196136
rep2	ribo	Ara+3	ECB_01150	891	839	863	42.26372607977418
rep2	ribo	Ara+3	ECB_01151	273	722	746	15.047955186512768
rep2	ribo	Ara+3	ECB_01152	62	395	419	6.24664224017302
rep2	ribo	Ara+3	ECB_01153	1889	428	452	175.64679457025548
rep2	ribo	Ara+3	ECB_01154	213	353	377	24.01358150767417
rep2	ribo	Ara+3	ECB_01155	605	686	710	35.098075081006
rep2	ribo	Ara+3	ECB_01156	161	473	497	13.546177905742454
rep2	ribo	Ara+3	ECB_01158	9	446	470	0.8030816275066932
rep2	ribo	Ara+3	ECB_01159	45	1295	1319	1.3829127639690548
rep2	ribo	Ara+3	ECB_01160	274	557	581	19.577057093123468
rep2	ribo	Ara+3	ECB_01161	449	1568	1592	11.3959968987192
rep2	ribo	Ara+3	ECB_01162	1022	746	770	54.52103705646126
rep2	ribo	Ara+3	ECB_01163	304	1559	1583	7.7603178236667025
rep2	ribo	Ara+3	ECB_01164	696	1325	1349	20.90477035506228
rep2	ribo	Ara+3	ECB_01165	440	1097	1121	15.962396291088169
rep2	ribo	Ara+3	ECB_01166	934	1763	1787	21.083689108256017
rep2	ribo	Ara+3	ECB_01167	78	941	965	3.2988078471723754
rep2	ribo	Ara+3	ECB_01168	87	638	662	5.426884937393715
rep2	ribo	Ara+3	ECB_01169	7	761	785	0.36607108206685596
rep2	ribo	Ara+3	ECB_01170	13	281	305	1.841149575438437
rep2	ribo	Ara+3	ECB_01171	7	467	491	0.5965312493637631
rep2	ribo	Ara+3	ECB_01172	179	1724	1748	4.132071323174101
rep2	ribo	Ara+3	ECB_01173	665	1445	1469	18.31495424084661
rep2	ribo	Ara+3	ECB_01174	325	659	683	19.626822105394567
rep2	ribo	Ara+3	ECB_01175	497	1097	1121	18.030252174251864
rep2	ribo	Ara+3	ECB_01176	31	1946	1970	0.6339731975509615
rep2	ribo	Ara+3	ECB_01178	1039	1118	1142	36.985013684837675
rep2	ribo	Ara+3	ECB_01179	225	611	635	14.65525392258532
rep2	ribo	Ara+3	ECB_01180	112	305	329	14.614037689331271
rep2	ribo	Ara+3	ECB_01181	144	1706	1730	3.359197241434797
rep2	ribo	Ara+3	ECB_01182	2529	974	998	103.33368382844337
rep2	ribo	Ara+3	ECB_01183	800	878	902	36.26164574720174
rep2	ribo	Ara+3	ECB_01184	516	650	674	31.592819389381262
rep2	ribo	Ara+3	ECB_01185	715	1283	1307	22.178461955106037
rep2	ribo	Ara+3	ECB_01186	1461	1109	1133	52.428895598950646
rep2	ribo	Ara+3	ECB_01187	305	860	884	14.114107724772028
rep2	ribo	Ara+3	ECB_01188	45	419	443	4.274157587923451
rep2	ribo	Ara+3	ECB_01189	572	836	860	27.22963319464215
rep2	ribo	Ara+3	ECB_01190	1667	881	905	75.30290510555321
rep2	ribo	Ara+3	ECB_01191	14	134	158	4.157911842580259
rep2	ribo	Ara+3	ECB_01192	2	134	158	0.5939874060828942
rep2	ribo	Ara+3	ECB_01193	3	134	158	0.8909811091243413
rep2	ribo	Ara+3	ECB_01194	113	1127	1151	3.9903093624255472
rep2	ribo	Ara+3	ECB_01195	130	257	281	20.130857225610928
rep2	ribo	Ara+3	ECB_01196	401	743	767	21.478680537320482
rep2	ribo	Ara+3	ECB_01197	318	380	404	33.30393598421617
rep2	ribo	Ara+3	ECB_01198	171	1280	1304	5.316651337102906
rep2	ribo	Ara+3	ECB_01199	483	677	701	28.392948963439498
rep2	ribo	Ara+3	ECB_01200	116	1823	1847	2.532347844254665
rep2	ribo	Ara+3	ECB_01201	941	1418	1442	26.409819457904252
rep2	ribo	Ara+3	ECB_01202	672	3770	3794	7.093816703309344
rep2	ribo	Ara+3	ECB_01203	437	1565	1589	11.11268834677384
rep2	ribo	Ara+3	ECB_01204	222	737	761	11.987745831854774
rep2	ribo	Ara+3	ECB_01205	572	704	728	32.335189418637555
rep2	ribo	Ara+3	ECB_01206	137	593	617	9.194283980497278
rep2	ribo	Ara+3	ECB_01208	2225	869	893	101.89720663038833
rep2	ribo	Ara+3	ECB_01209	266	485	509	21.82689392001926
rep2	ribo	Ara+3	ECB_01210	505	971	995	20.69780008734781
rep2	ribo	Ara+3	ECB_01211	154	1040	1064	5.893040438426252
rep2	ribo	Ara+3	ECB_01212	1410	935	959	60.01496283705991
rep2	ribo	Ara+3	ECB_01213	11906	440	464	1076.874867743493
rep2	ribo	Ara+3	ECB_01214	106	644	668	6.550463599379992
rep2	ribo	Ara+3	ECB_01216	66	674	698	3.897050904597267
rep2	ribo	Ara+3	ECB_01217	6006	1658	1682	144.16267803532497
rep2	ribo	Ara+3	ECB_01218	493	947	971	20.71805492114475
rep2	ribo	Ara+3	ECB_01219	522	935	959	22.21830539074133
rep2	ribo	Ara+3	ECB_01220	814	1040	1064	31.14892803168162
rep2	ribo	Ara+3	ECB_01221	799	1031	1055	30.84183104736719
rep2	ribo	Ara+3	ECB_01222	379	356	380	42.368320793997
rep2	ribo	Ara+3	ECB_01223	245	1487	1511	6.557029771923812
rep2	ribo	Ara+3	ECB_01224	213	1280	1304	6.622495525163268
rep2	ribo	Ara+3	ECB_01225	1072	323	347	132.082202645504
rep2	ribo	Ara+3	ECB_01226	446	746	770	23.792937893524186
rep2	ribo	Ara+3	ECB_01227	193	425	449	18.072590936606833
rep2	ribo	Ara+3	ECB_01228	96	566	590	6.750047695980876
rep2	ribo	Ara+3	ECB_01229	77	770	794	3.979715620755391
rep2	ribo	Ara+3	ECB_01230	117	665	689	7.0019056786222675
rep2	ribo	Ara+3	ECB_01231	5	533	557	0.3733316717406559
rep2	ribo	Ara+3	ECB_01232	2	527	551	0.15103285088255755
rep2	ribo	Ara+3	ECB_01233	7	206	230	1.352330550742123
rep2	ribo	Ara+3	ECB_01234	754	833	857	36.02287608702959
rep2	ribo	Ara+3	ECB_01235	1603	1220	1244	52.29085360713846
rep2	ribo	Ara+3	ECB_01236	1104	1385	1409	31.72278733078666
rep2	ribo	Ara+3	ECB_01237	348	1622	1646	8.53847741074523
rep2	ribo	Ara+3	ECB_01238	407	1589	1613	10.193481797655407
rep2	ribo	Ara+3	ECB_01239	26	70.9997	95	14.57366807742007
rep2	ribo	Ara+3	ECB_01240	144	908	932	6.311443275206789
rep2	ribo	Ara+3	ECB_01241	463	647	671	28.47926325208263
rep2	ribo	Ara+3	ECB_01243	14	302	326	1.8449012811448833
rep2	ribo	Ara+3	ECB_01244	0	530	554	0
rep2	ribo	Ara+3	ECB_01245	1900	902	926	83.82992992721998
rep2	ribo	Ara+3	ECB_01246	448	617	641	28.896476468369777
rep2	ribo	Ara+3	ECB_01247	176	785	809	8.922674512776418
rep2	ribo	Ara+3	ECB_01248	927	1076	1100	34.2862117141287
rep2	ribo	Ara+3	ECB_01249	636	278	302	91.04673146764132
rep2	ribo	Ara+3	ECB_01250	1608	2624	2648	24.387891456458345
rep2	ribo	Ara+3	ECB_01251	365	1001	1025	14.511450565191986
rep2	ribo	Ara+3	ECB_01253	938	2702	2726	13.815593087596437
rep2	ribo	Ara+3	ECB_01254	616	617	641	39.73265514400845
rep2	ribo	Ara+3	ECB_01255	311	791	815	15.647175196648883
rep2	ribo	Ara+3	ECB_01256	125	335	359	14.849685152072357
rep2	ribo	Ara+3	ECB_01257	129	1196	1220	4.292502634426802
rep2	ribo	Ara+3	ECB_01258	348	764	788	18.127500471503613
rep2	ribo	Ara+3	ECB_01259	123	353	377	13.866997772037198
rep2	ribo	Ara+3	ECB_01260	118	245	269	19.16760992853617
rep2	ribo	Ara+3	ECB_01261	430	776	800	22.052547898515698
rep2	ribo	Ara+3	ECB_01262	143	2012	2036	2.828525515745631
rep2	ribo	Ara+3	ECB_01263	2910	1961	1985	59.056463316665926
rep2	ribo	Ara+3	ECB_01264	88	1154	1178	3.0347918078550644
rep2	ribo	Ara+3	ECB_01265	4294	815	839	209.67974080397113
rep2	ribo	Ara+3	ECB_01266	12	380	404	1.256752301291176
rep2	ribo	Ara+3	ECB_01267	81	833	857	3.869831515980633
rep2	ribo	Ara+3	ECB_01268	86	1019	1043	3.3587393855246677
rep2	ribo	Ara+3	ECB_01269	149	917	941	6.466495392503307
rep2	ribo	Ara+3	ECB_01270	118	992	1016	4.733935919850163
rep2	ribo	Ara+3	ECB_01271	226	1670	1694	5.385722935872565
rep2	ribo	Ara+3	ECB_01272	176	272	296	25.75110107547606
rep2	ribo	Ara+3	ECB_01273	94	1412	1436	2.6493857531940987
rep2	ribo	Ara+3	ECB_01274	171	1445	1469	4.709559661931985
rep2	ribo	Ara+3	ECB_01275	271	791	815	13.634676779073464
rep2	ribo	Ara+3	ECB_01276	192	584	608	13.083996561387588
rep2	ribo	Ara+3	ECB_01277	147	1514	1538	3.864056778408471
rep2	ribo	Ara+3	ECB_01278	211	1307	1331	6.424789563729056
rep2	ribo	Ara+3	ECB_01279	208	1292	1316	6.406972516386388
rep2	ribo	Ara+3	ECB_01280	52	1004	1028	2.06120729361833
rep2	ribo	Ara+3	ECB_01281	171	695	719	9.791818289916142
rep2	ribo	Ara+3	ECB_01282	44	251	275	6.976393916862041
rep2	ribo	Ara+3	ECB_01283	96	386	410	9.897738331412372
rep2	ribo	Ara+3	ECB_01284	24	248	272	3.8513376975052167
rep2	ribo	Ara+3	ECB_01285	138	341	365	16.105594007749087
rep2	ribo	Ara+3	ECB_01286	0	1706	1730	0
rep2	ribo	Ara+3	ECB_01287	0	1319	1343	0
rep2	ribo	Ara+3	ECB_01288	2	908	932	0.08765893437787206
rep2	ribo	Ara+3	ECB_01289	2	869	893	0.09159299472394457
rep2	ribo	Ara+3	ECB_01290	4	1079	1103	0.1475334799167893
rep2	ribo	Ara+3	ECB_01291	2	815	839	0.09766173302467218
rep2	ribo	Ara+3	ECB_01292	6	1082	1106	0.22068663331360763
rep2	ribo	Ara+3	ECB_01293	14	2294	2318	0.2428771520949236
rep2	ribo	Ara+3	ECB_01294	0	686	710	0
rep2	ribo	Ara+3	ECB_01295	1	1109	1133	0.03588562327101344
rep2	ribo	Ara+3	ECB_01296	1	932	956	0.04270081138149562
rep2	ribo	Ara+3	ECB_01297	43	1025	1049	1.669539236024213
rep2	ribo	Ara+3	ECB_01298	85	1424	1448	2.375532498344159
rep2	ribo	Ara+3	ECB_01299	110	1088	1112	4.0236095430431345
rep2	ribo	Ara+3	ECB_01300	574	1568	1592	14.568601825979556
rep2	ribo	Ara+3	ECB_01301	4954	533	557	369.89702036064176
rep2	ribo	Ara+3	ECB_01302	638	992	1016	25.595348448003424
rep2	ribo	Ara+3	ECB_01303	253	815	839	12.35420922762103
rep2	ribo	Ara+3	ECB_01305	188	959	983	7.801736566235803
rep2	ribo	Ara+3	ECB_01307	153	1640	1664	3.712783475460822
rep2	ribo	Ara+3	ECB_01308	28	1058	1082	1.0532328674967009
rep2	ribo	Ara+3	ECB_01309	1268	284	308	177.6858946168252
rep2	ribo	Ara+3	ECB_01310	683	977	1001	27.821348710091424
rep2	ribo	Ara+3	ECB_01311	4206	779	803	214.87399102563768
rep2	ribo	Ara+3	ECB_01312	137	542	566	10.059428783090198
rep2	ribo	Ara+3	ECB_01313	225	1553	1577	5.765846842691327
rep2	ribo	Ara+3	ECB_01314	275	1472	1496	7.434930677362314
rep2	ribo	Ara+3	ECB_01315	940	1337	1361	27.980049988856152
rep2	ribo	Ara+3	ECB_01316	49	935	959	2.0856263680964084
rep2	ribo	Ara+3	ECB_01317	228	590	614	15.379240025969986
rep2	ribo	Ara+3	ECB_01318	305	1259	1283	9.641090264737047
rep2	ribo	Ara+3	ECB_01319	199	1010	1034	7.84122186663686
rep2	ribo	Ara+3	ECB_01320	586	1400	1424	16.657952526876137
rep2	ribo	Ara+3	ECB_01321	591	962	986	24.449188480940084
rep2	ribo	Ara+3	ECB_01322	83	1262	1286	2.6174040928898377
rep2	ribo	Ara+3	ECB_01323	0	242	266	0
rep2	ribo	Ara+3	ECB_01324	0	236	260	0
rep2	ribo	Ara+3	ECB_01325	1	221	245	0.180077629898434
rep2	ribo	Ara+3	ECB_01326	9	836	860	0.4284382845310828
rep2	ribo	Ara+3	ECB_01327	31	2627	2651	0.4696276522398825
rep2	ribo	Ara+3	ECB_01328	1	302	326	0.13177866293892024
rep2	ribo	Ara+3	ECB_01329	1	197	221	0.20201602135814167
rep2	ribo	Ara+3	ECB_01330	0	248	272	0
rep2	ribo	Ara+3	ECB_01331	3	515	539	0.23182809441293542
rep2	ribo	Ara+3	ECB_01332	0	182	206	0
rep2	ribo	Ara+3	ECB_01333	0	161	185	0
rep2	ribo	Ara+3	ECB_01334	0	164	188	0
rep2	ribo	Ara+3	ECB_01335	2	371	395	0.2145399256471909
rep2	ribo	Ara+3	ECB_01336	382	299	323	50.84452732871436
rep2	ribo	Ara+3	ECB_01337	1	560	584	0.07106635037063198
rep2	ribo	Ara+3	ECB_01339	92	1484	1508	2.467209144942695
rep2	ribo	Ara+3	ECB_01340	4	458	482	0.34757341665985947
rep2	ribo	Ara+3	ECB_01341	7	863	887	0.32280427978317194
rep2	ribo	Ara+3	ECB_01342	18	2252	2276	0.31809449899465825
rep2	ribo	Ara+3	ECB_01343	6	305	329	0.7828948762141753
rep2	ribo	Ara+3	ECB_01344	9	320	344	1.119295018337454
rep2	ribo	Ara+3	ECB_01345	57	617	641	3.6765606220916904
rep2	ribo	Ara+3	ECB_01346	230	293	317	31.240088490571328
rep2	ribo	Ara+3	ECB_01347	73	461	485	6.301935798593135
rep2	ribo	Ara+3	ECB_01348	20	1160	1184	0.6861578656474813
rep2	ribo	Ara+3	ECB_01349	2115	3551	3575	23.703459695572096
rep2	ribo	Ara+3	ECB_01350	292	293	317	39.66132973585577
rep2	ribo	Ara+3	ECB_01351	68	449	473	6.0271862407876755
rep2	ribo	Ara+3	ECB_01352	1181	1016	1040	46.260277048347604
rep2	ribo	Ara+3	ECB_01353	193	2666	2690	2.88103944038181
rep2	ribo	Ara+3	ECB_01354	51	212	236	9.573844182005894
rep2	ribo	Ara+3	ECB_01355	30	353	377	3.382194578545658
rep2	ribo	Ara+3	ECB_01356	5	932	956	0.21350405690747806
rep2	ribo	Ara+3	ECB_01357	32	1526	1550	0.8345406282055866
rep2	ribo	Ara+3	ECB_01358	15	1745	1769	0.34209589863226864
rep2	ribo	Ara+3	ECB_01359	28	335	359	3.3263294740642078
rep2	ribo	Ara+3	ECB_01360	25	893	917	1.114142111073738
rep2	ribo	Ara+3	ECB_01361	51	560	584	3.624383868902231
rep2	ribo	Ara+3	ECB_01362	43	2333	2357	0.733509522899622
rep2	ribo	Ara+3	ECB_01363	1	632	656	0.06297018387271187
rep2	ribo	Ara+3	ECB_01364	2	923	947	0.08623435797953177
rep2	ribo	Ara+3	ECB_01366	21	1319	1343	0.6336165885963853
rep2	ribo	Ara+3	ECB_01367	565	632	656	35.57815388808221
rep2	ribo	Ara+3	ECB_01368	869	3872	3896	8.931748126127156
rep2	ribo	Ara+3	ECB_01369	284	827	851	13.666738044673895
rep2	ribo	Ara+3	ECB_01370	58	1466	1490	1.574512319262024
rep2	ribo	Ara+3	ECB_01371	48	1028	1052	1.858232974671778
rep2	ribo	Ara+3	ECB_01372	14	302	326	1.8449012811448833
rep2	ribo	Ara+3	ECB_01373	2	530	554	0.15017794795303363
rep2	ribo	Ara+3	ECB_01374	496	557	581	35.438760285362186
rep2	ribo	Ara+3	ECB_01375	52	200	224	10.347260613964018
rep2	ribo	Ara+3	ECB_01376	4	176	200	0.9044808228989526
rep2	ribo	Ara+3	ECB_01377	34	194	218	6.974759335344499
rep2	ribo	Ara+3	ECB_01378	20	1667	1691	0.4774703804145641
rep2	ribo	Ara+3	ECB_01379	74	950	974	3.0999890098515683
rep2	ribo	Ara+3	ECB_01380	15	1370	1394	0.4357352869440209
rep2	ribo	Ara+3	ECB_01381	443	1652	1676	10.671997699725415
rep2	ribo	Ara+3	ECB_01382	0	230	254	0
rep2	ribo	Ara+3	ECB_01383	26	251	275	4.12241458723666
rep2	ribo	Ara+3	ECB_01384	119	566	590	8.36724662314296
rep2	ribo	Ara+3	ECB_01386	48	1019	1043	1.8746452384323726
rep2	ribo	Ara+3	ECB_01387	261	620	644	16.753318984147693
rep2	ribo	Ara+3	ECB_01388	594	695	719	34.013684586024496
rep2	ribo	Ara+3	ECB_01390	167	1235	1259	5.38147780296478
rep2	ribo	Ara+3	ECB_01391	87	1202	1226	2.880493003375366
rep2	ribo	Ara+3	ECB_01392	26	563	587	1.837879327524692
rep2	ribo	Ara+3	ECB_01393	773	1988	2012	15.474447559577051
rep2	ribo	Ara+3	ECB_01394	341	257	281	52.80478703025635
rep2	ribo	Ara+3	ECB_01395	24	464	488	2.0584735969424437
rep2	ribo	Ara+3	ECB_01396	102	1433	1457	2.832735473252267
rep2	ribo	Ara+3	ECB_01397	52	1172	1196	1.7657441320757707
rep2	ribo	Ara+3	ECB_01398	20	1040	1064	0.7653299270683445
rep2	ribo	Ara+3	ECB_01399	9	968	992	0.3700148820950261
rep2	ribo	Ara+3	ECB_01400	10	821	845	0.48474002688859813
rep2	ribo	Ara+3	ECB_01401	156	1451	1475	4.278674271797664
rep2	ribo	Ara+3	ECB_01402	69	200	224	13.730018891606097
rep2	ribo	Ara+3	ECB_01403	211	260	284	32.29692292228414
rep2	ribo	Ara+3	ECB_01404	84	476	500	7.023027566038926
rep2	ribo	Ara+3	ECB_01405	772	545	569	56.37321943528738
rep2	ribo	Ara+3	ECB_01406	649	1064	1088	24.274769152915873
rep2	ribo	Ara+3	ECB_01407	65	692	716	3.7381721871257287
rep2	ribo	Ara+3	ECB_01408	512	2129	2153	9.570758092187695
rep2	ribo	Ara+3	ECB_01409	4197	1088	1112	153.51899320138213
rep2	ribo	Ara+3	ECB_01410	48	1526	1550	1.2518109423083799
rep2	ribo	Ara+3	ECB_01412	0	239	263	0
rep2	ribo	Ara+3	ECB_01413	10	2153	2177	0.18484512869277248
rep2	ribo	Ara+3	ECB_01414	57	4250	4274	0.5337500950189583
rep2	ribo	Ara+3	ECB_01415	33	509	533	2.580169262965185
rep2	ribo	Ara+3	ECB_01416	4	773	797	0.2059361252654795
rep2	ribo	Ara+3	ECB_01417	0	227	251	0
rep2	ribo	Ara+3	ECB_01418	0	818	842	0
rep2	ribo	Ara+3	ECB_01419	21	254	278	3.2903160644040637
rep2	ribo	Ara+3	ECB_01420	21	596	620	1.4022487925480402
rep2	ribo	Ara+3	ECB_01421	71	872	896	3.2403647829545044
rep2	ribo	Ara+3	ECB_01423	9	707	731	0.506611606602525
rep2	ribo	Ara+3	ECB_01424	10	722	746	0.5512071496891123
rep2	ribo	Ara+3	ECB_01425	25	1571	1595	0.6333092967465612
rep2	ribo	Ara+3	ECB_01426	65	3767	3791	0.6867043147042751
rep2	ribo	Ara+3	ECB_01427	4	1415	1439	0.11250079493301458
rep2	ribo	Ara+3	ECB_01428	0	362	386	0
rep2	ribo	Ara+3	ECB_01429	0	983	1007	0
rep2	ribo	Ara+3	ECB_01430	0	317	341	0
rep2	ribo	Ara+3	ECB_01431	143	851	875	6.6874187281788595
rep2	ribo	Ara+3	ECB_01432	29	3074	3098	0.375444869882584
rep2	ribo	Ara+3	ECB_01433	20	911	935	0.8737026609781321
rep2	ribo	Ara+3	ECB_01434	19	680	704	1.11197936462283
rep2	ribo	Ara+3	ECB_01435	109	389	413	11.151388243247753
rep2	ribo	Ara+3	ECB_01436	479	1037	1061	18.382678711107353
rep2	ribo	Ara+3	ECB_01437	849	1724	1748	19.59848353840677
rep2	ribo	Ara+3	ECB_01438	403	164	188	97.7942314124648
rep2	ribo	Ara+3	ECB_01439	1	242	266	0.16445105870890048
rep2	ribo	Ara+3	ECB_01440	857	458	482	74.4676045193749
rep2	ribo	Ara+3	ECB_01441	28	953	977	1.1692763628662217
rep2	ribo	Ara+3	ECB_01442	15	1013	1037	0.5892964887594361
rep2	ribo	Ara+3	ECB_01443	16	923	947	0.6898748638362542
rep2	ribo	Ara+3	ECB_01444	25	1049	1073	0.9484546283973764
rep2	ribo	Ara+3	ECB_01445	69	1577	1601	1.7412833090178947
rep2	ribo	Ara+3	ECB_01446	10	608	632	0.6545584902558209
rep2	ribo	Ara+3	ECB_01447	71	2426	2450	1.164714794202938
rep2	ribo	Ara+3	ECB_01448	36	1070	1094	1.3389697415625617
rep2	ribo	Ara+3	ECB_01449	44	1346	1370	1.3009471568591175
rep2	ribo	Ara+3	ECB_01450	32	1562	1586	0.8153066572610276
rep2	ribo	Ara+3	ECB_01451	57	1427	1451	1.5896551533500862
rep2	ribo	Ara+3	ECB_01452	62	2822	2846	0.8743528295068542
rep2	ribo	Ara+3	ECB_01453	68	2399	2423	1.128056115928998
rep2	ribo	Ara+3	ECB_01454	28	1712	1736	0.6508880688151341
rep2	ribo	Ara+3	ECB_01455	2	1184	1208	0.0672249260262735
rep2	ribo	Ara+3	ECB_01456	24	1709	1733	0.5588834107555845
rep2	ribo	Ara+3	ECB_01457	2	788	812	0.10100801067907084
rep2	ribo	Ara+3	ECB_01458	0	224	248	0
rep2	ribo	Ara+3	ECB_01459	27	2306	2330	0.4659684378161126
rep2	ribo	Ara+3	ECB_01460	2	941	965	0.08458481659416346
rep2	ribo	Ara+3	ECB_01461	0	530	554	0
rep2	ribo	Ara+3	ECB_01462	1	557	581	0.0714491134785528
rep2	ribo	Ara+3	ECB_01463	0	1175	1199	0
rep2	ribo	Ara+3	ECB_01464	4	1037	1061	0.15350879925768143
rep2	ribo	Ara+3	ECB_01465	0	377	401	0
rep2	ribo	Ara+3	ECB_01466	1	308	332	0.12921154612842178
rep2	ribo	Ara+3	ECB_01467	1	410	434	0.09706623465257053
rep2	ribo	Ara+3	ECB_01468	9	563	587	0.6361889979893165
rep2	ribo	Ara+3	ECB_01469	73	1349	1373	2.1535896242783066
rep2	ribo	Ara+3	ECB_01470	7	293	317	0.9507853018869536
rep2	ribo	Ara+3	ECB_01472	6	824	848	0.28978511801616924
rep2	ribo	Ara+3	ECB_01473	8	1049	1073	0.30350548108716047
rep2	ribo	Ara+3	ECB_01474	21	902	926	0.9265413307745367
rep2	ribo	Ara+3	ECB_01475	2	317	341	0.25108615903819503
rep2	ribo	Ara+3	ECB_01476	180	785	809	9.125462569884974
rep2	ribo	Ara+3	ECB_01477	272	941	965	11.503535056806232
rep2	ribo	Ara+3	ECB_01478	35	1478	1502	0.9424225082979613
rep2	ribo	Ara+3	ECB_01479	70	974	998	2.8601652305223553
rep2	ribo	Ara+3	ECB_01480	69	386	410	7.113999425702643
rep2	ribo	Ara+3	ECB_01481	315	953	977	13.154359082244996
rep2	ribo	Ara+3	ECB_01482	575	1415	1439	16.17198927162085
rep2	ribo	Ara+3	ECB_01483	52	908	932	2.2791322938246736
rep2	ribo	Ara+3	ECB_01484	11	1142	1166	0.3833351298450902
rep2	ribo	Ara+3	ECB_01485	273	1217	1241	8.927381795120967
rep2	ribo	Ara+3	ECB_01486	243	692	716	13.975012945716186
rep2	ribo	Ara+3	ECB_01487	57	311	335	7.294012552509881
rep2	ribo	Ara+3	ECB_01488	51	347	371	5.84914975961167
rep2	ribo	Ara+3	ECB_01489	36	461	485	3.1078039554705876
rep2	ribo	Ara+3	ECB_01490	187	410	434	18.151385880030688
rep2	ribo	Ara+3	ECB_01491	32	245	269	5.197995912823369
rep2	ribo	Ara+3	ECB_01492	236	926	950	10.142687759160609
rep2	ribo	Ara+3	ECB_01493	186	1214	1238	6.097422614995904
rep2	ribo	Ara+3	ECB_01494	41	917	941	1.7793712153868162
rep2	ribo	Ara+3	ECB_01496	7	545	569	0.5111561347759219
rep2	ribo	Ara+3	ECB_01497	1127	2072	2096	21.646426180460068
rep2	ribo	Ara+3	ECB_01498	2487	773	797	128.04078588381185
rep2	ribo	Ara+3	ECB_01499	602	713	737	33.60152599852378
rep2	ribo	Ara+3	ECB_01500	116	230	254	20.07160921772284
rep2	ribo	Ara+3	ECB_01501	47	1487	1511	1.257879180736405
rep2	ribo	Ara+3	ECB_01502	6	1310	1334	0.182277051332308
rep2	ribo	Ara+3	ECB_01503	118	293	317	16.027523660380073
rep2	ribo	Ara+3	ECB_01504	96	617	641	6.192102100364953
rep2	ribo	Ara+3	ECB_01505	6	320	344	0.7461966788916359
rep2	ribo	Ara+3	ECB_01506	6	731	755	0.32665244493204304
rep2	ribo	Ara+3	ECB_01507	15	308	332	1.9381731919263268
rep2	ribo	Ara+3	ECB_01508	10	2405	2429	0.16547674098775017
rep2	ribo	Ara+3	ECB_01509	27	626	650	1.7164907629456159
rep2	ribo	Ara+3	ECB_01510	13	1346	1370	0.3843707508901938
rep2	ribo	Ara+3	ECB_01511	28	335	359	3.3263294740642078
rep2	ribo	Ara+3	ECB_01526	35	176	200	7.9142072003658335
rep2	ribo	Ara+3	ECB_01527	90	551	575	6.50044293771298
rep2	ribo	Ara+3	ECB_01529	10	605	629	0.6578042348356019
rep2	ribo	Ara+3	ECB_01530	5	305	329	0.6524123968451462
rep2	ribo	Ara+3	ECB_01531	1	278	302	0.14315523815666875
rep2	ribo	Ara+3	ECB_01532	85	182	206	18.586583943088367
rep2	ribo	Ara+3	ECB_01533	59	116	140	20.241657036600696
rep2	ribo	Ara+3	ECB_01534	635	806	830	31.35383894763863
rep2	ribo	Ara+3	ECB_01535	59	449	473	5.229470414801071
rep2	ribo	Ara+3	ECB_01536	10	1046	1070	0.38046994462288636
rep2	ribo	Ara+3	ECB_01537	3	488	512	0.2446546488169298
rep2	ribo	Ara+3	ECB_01538	1	257	281	0.15485274788931486
rep2	ribo	Ara+3	ECB_01539	49	434	458	4.493227313756087
rep2	ribo	Ara+3	ECB_01540	52	233	257	8.881768767351089
rep2	ribo	Ara+3	ECB_01541	89	392	416	9.035578832837496
rep2	ribo	Ara+3	ECB_01542	144	314	338	18.250925139769947
rep2	ribo	Ara+3	ECB_01543	0	215	239	0
rep2	ribo	Ara+3	ECB_01544	4	218	242	0.7302230496798884
rep2	ribo	Ara+3	ECB_01545	78	2498	2522	1.2426654060004825
rep2	ribo	Ara+3	ECB_01546	3	278	302	0.42946571447000625
rep2	ribo	Ara+3	ECB_01549	56	1046	1070	2.1306316898881636
rep2	ribo	Ara+3	ECB_01550	3	1241	1265	0.09620585706902639
rep2	ribo	Ara+3	ECB_01551	184	353	377	20.744126748413372
rep2	ribo	Ara+3	ECB_01552	170	368	392	18.38455585675045
rep2	ribo	Ara+3	ECB_01553	299	587	611	20.27146457590906
rep2	ribo	Ara+3	ECB_01554	88	737	761	4.751899248663154
rep2	ribo	Ara+3	ECB_01555	282	332	356	33.80360858593435
rep2	ribo	Ara+3	ECB_01556	22	2453	2477	0.35692516778075256
rep2	ribo	Ara+3	ECB_01557	80	2450	2474	1.2994989782058421
rep2	ribo	Ara+3	ECB_01558	5	644	668	0.30898413204622605
rep2	ribo	Ara+3	ECB_01559	47	881	905	2.123117300516497
rep2	ribo	Ara+3	ECB_01560	375	641	665	23.282267672125926
rep2	ribo	Ara+3	ECB_01561	39	1283	1307	1.2097342884603295
rep2	ribo	Ara+3	ECB_01562	79	722	746	4.354536482543987
rep2	ribo	Ara+3	ECB_01563	147	1247	1271	4.691404941868825
rep2	ribo	Ara+3	ECB_01564	40	920	944	1.7303111394588657
rep2	ribo	Ara+3	ECB_01565	2555	1280	1304	79.43885477367208
rep2	ribo	Ara+3	ECB_01566	416	335	359	49.419752186096794
rep2	ribo	Ara+3	ECB_01567	97	848	872	4.552269047326332
rep2	ribo	Ara+3	ECB_01568	28	356	380	3.1301134095828917
rep2	ribo	Ara+3	ECB_01569	32	392	416	3.2487474455146046
rep2	ribo	Ara+3	ECB_01570	49	1061	1085	1.837945951149992
rep2	ribo	Ara+3	ECB_01571	3233	1415	1439	90.92876750460904
rep2	ribo	Ara+3	ECB_01572	1877	1559	1583	47.91485708888948
rep2	ribo	Ara+3	ECB_01573	1587	971	995	65.04437373984351
rep2	ribo	Ara+3	ECB_01574	155	1409	1433	4.377969632484639
rep2	ribo	Ara+3	ECB_01575	143	749	773	7.598121946168504
rep2	ribo	Ara+3	ECB_01576	59	362	386	6.486276840457681
rep2	ribo	Ara+3	ECB_01577	420	755	779	22.1388153737386
rep2	ribo	Ara+3	ECB_01578	541	1328	1352	16.212546316480925
rep2	ribo	Ara+3	ECB_01579	33	956	980	1.373751208001338
rep2	ribo	Ara+3	ECB_01580	258	1430	1454	7.180186224859377
rep2	ribo	Ara+3	ECB_01581	245	1673	1697	5.828035427884464
rep2	ribo	Ara+3	ECB_01582	613	1202	1226	20.295887483552868
rep2	ribo	Ara+3	ECB_01583	770	1535	1559	19.963394319098704
rep2	ribo	Ara+3	ECB_01584	6	1292	1316	0.18481651489576117
rep2	ribo	Ara+3	ECB_01585	8	1400	1424	0.22741232118602236
rep2	ribo	Ara+3	ECB_01586	21	1838	1862	0.45470091423211756
rep2	ribo	Ara+3	ECB_01587	254	617	641	16.383270140548937
rep2	ribo	Ara+3	ECB_01588	79	794	818	3.9596666755626693
rep2	ribo	Ara+3	ECB_01589	57	1055	1079	2.1501781078962776
rep2	ribo	Ara+3	ECB_01590	154	1619	1643	3.78552319701254
rep2	ribo	Ara+3	ECB_01591	79	1199	1223	2.6221645874868713
rep2	ribo	Ara+3	ECB_01593	1430	1067	1091	53.33639491734029
rep2	ribo	Ara+3	ECB_01594	65	152	176	17.018520746651344
rep2	ribo	Ara+3	ECB_01595	41	242	266	6.742493407064919
rep2	ribo	Ara+3	ECB_01596	153	467	491	13.038468736093678
rep2	ribo	Ara+3	ECB_01597	130	608	632	8.509260373325672
rep2	ribo	Ara+3	ECB_01598	105	605	629	6.90694446577382
rep2	ribo	Ara+3	ECB_01599	277	2249	2273	4.901650631166044
rep2	ribo	Ara+3	ECB_01600	126	1085	1109	4.621605237006261
rep2	ribo	Ara+3	ECB_01601	38	647	671	2.3373909364560257
rep2	ribo	Ara+3	ECB_01602	53	722	746	2.921397893352296
rep2	ribo	Ara+3	ECB_01603	96	662	686	5.771188815596942
rep2	ribo	Ara+3	ECB_01604	158	1529	1553	4.112459568864302
rep2	ribo	Ara+3	ECB_01605	421	632	656	26.510447410411704
rep2	ribo	Ara+3	ECB_01606	277	890	914	12.386305920778016
rep2	ribo	Ara+3	ECB_01607	2702	1301	1325	82.6532790721066
rep2	ribo	Ara+3	ECB_01608	381	683	707	22.200170593086444
rep2	ribo	Ara+3	ECB_01609	13	356	380	1.4532669401634855
rep2	ribo	Ara+3	ECB_01610	161	1136	1160	5.64026597659875
rep2	ribo	Ara+3	ECB_01611	4478	494	518	360.7523593065312
rep2	ribo	Ara+3	ECB_01612	337	461	485	29.092498138710777
rep2	ribo	Ara+3	ECB_01613	51	263	287	7.717319264582698
rep2	ribo	Ara+3	ECB_01614	72	884	908	3.241397338171812
rep2	ribo	Ara+3	ECB_01615	90	2039	2063	1.7566179787542189
rep2	ribo	Ara+3	ECB_01617	1124	923	947	48.46370918449686
rep2	ribo	Ara+3	ECB_01618	13	266	290	1.9449737996172964
rep2	ribo	Ara+3	ECB_01619	40	542	566	2.9370594987124656
rep2	ribo	Ara+3	ECB_01620	949	1124	1148	33.60097975175148
rep2	ribo	Ara+3	ECB_01621	660	434	458	60.52102096079628
rep2	ribo	Ara+3	ECB_01622	692	674	698	40.85998827244407
rep2	ribo	Ara+3	ECB_01624	5015	374	398	533.6436855103819
rep2	ribo	Ara+3	ECB_01625	171	842	866	8.082320322436722
rep2	ribo	Ara+3	ECB_01626	1051	608	632	68.79409732588678
rep2	ribo	Ara+3	ECB_01627	448	1193	1217	14.944782884311946
rep2	ribo	Ara+3	ECB_01628	1273	146	170	346.9984921384667
rep2	ribo	Ara+3	ECB_01629	1133	1052	1076	42.86138591554998
rep2	ribo	Ara+3	ECB_01630	83	959	983	3.444383696795594
rep2	ribo	Ara+3	ECB_01631	68	1238	1262	2.1859504217396335
rep2	ribo	Ara+3	ECB_01632	3893	1175	1199	131.85559924766585
rep2	ribo	Ara+3	ECB_01633	1059	668	692	63.09159943682573
rep2	ribo	Ara+3	ECB_01634	275	1400	1424	7.817298540769518
rep2	ribo	Ara+3	ECB_01635	384	1283	1307	11.911229917147859
rep2	ribo	Ara+3	ECB_01636	2197	332	356	263.3564824939637
rep2	ribo	Ara+3	ECB_01638	24	839	863	1.1384168641016612
rep2	ribo	Ara+3	ECB_01639	12	812	836	0.5881353134121268
rep2	ribo	Ara+3	ECB_01640	9	695	719	0.5153588573640074
rep2	ribo	Ara+3	ECB_01641	6	674	698	0.35427735496338797
rep2	ribo	Ara+3	ECB_01643	3	653	677	0.1828353271403702
rep2	ribo	Ara+3	ECB_01644	67	236	260	11.298345194517424
rep2	ribo	Ara+3	ECB_01645	9269	1439	1463	256.3445732368431
rep2	ribo	Ara+3	ECB_01646	92447	263	287	13989.07870691915
rep2	ribo	Ara+3	ECB_01647	168	1031	1055	6.484890633238658
rep2	ribo	Ara+3	ECB_01648	33	443	467	2.9645737129780567
rep2	ribo	Ara+3	ECB_01649	392	1247	1271	12.510413178316867
rep2	ribo	Ara+3	ECB_01650	226	1298	1322	6.929242914412313
rep2	ribo	Ara+3	ECB_01651	313	773	797	16.11450180202377
rep2	ribo	Ara+3	ECB_01652	183	1514	1538	4.810356397610545
rep2	ribo	Ara+3	ECB_01653	133	395	419	13.40005512811309
rep2	ribo	Ara+3	ECB_01654	1930	296	320	259.4882144614157
rep2	ribo	Ara+3	ECB_01655	157	437	461	14.297834152370628
rep2	ribo	Ara+3	ECB_01656	1686	3083	3107	21.76386810442293
rep2	ribo	Ara+3	ECB_01658	0	383	407	0
rep2	ribo	Ara+3	ECB_01660	1	1292	1316	0.030802752482626868
rep2	ribo	Ara+3	ECB_01661	8	893	917	0.3565254755435961
rep2	ribo	Ara+3	ECB_01662	471	785	809	23.878293724532348
rep2	ribo	Ara+3	ECB_01663	7	1622	1646	0.17175098240004769
rep2	ribo	Ara+3	ECB_01664	6	1178	1202	0.20270198407922196
rep2	ribo	Ara+3	ECB_01665	49	938	962	2.0789559212901296
rep2	ribo	Ara+3	ECB_01666	5	791	815	0.2515623021969274
rep2	ribo	Ara+3	ECB_01667	25	965	989	1.0310144095221219
rep2	ribo	Ara+3	ECB_01668	23	1316	1340	0.695543003627462
rep2	ribo	Ara+3	ECB_01669	2	320	344	0.24873222629721195
rep2	ribo	Ara+3	ECB_01670	16	1727	1751	0.36870555837919083
rep2	ribo	Ara+3	ECB_01671	1182	2405	2429	19.55935078475207
rep2	ribo	Ara+3	ECB_01672	151	860	884	6.987640217837954
rep2	ribo	Ara+3	ECB_01673	439	1073	1097	16.282340703742932
rep2	ribo	Ara+3	ECB_01674	92	218	242	16.79513014263743
rep2	ribo	Ara+3	ECB_01675	548	1463	1487	14.906932058605294
rep2	ribo	Ara+3	ECB_01676	36	569	593	2.517922009616768
rep2	ribo	Ara+3	ECB_01677	73	491	515	5.916888804789075
rep2	ribo	Ara+3	ECB_01678	97	776	800	4.974644525944239
rep2	ribo	Ara+3	ECB_01679	1057	578	602	72.77784448336416
rep2	ribo	Ara+3	ECB_01680	101	1007	1031	3.991571774541157
rep2	ribo	Ara+3	ECB_01681	3504	326	350	427.7583906480641
rep2	ribo	Ara+3	ECB_01682	3681	2414	2438	60.68489312344903
rep2	ribo	Ara+3	ECB_01683	703	1010	1034	27.70039684545584
rep2	ribo	Ara+3	ECB_01684	190	70.9997	95	106.49988210422357
rep2	ribo	Ara+3	ECB_01685	3935	383	407	408.88200959980327
rep2	ribo	Ara+3	ECB_01686	1621	224	248	287.99638487698616
rep2	ribo	Ara+3	ECB_01687	5278	461	485	455.6385910270489
rep2	ribo	Ara+3	ECB_01688	4890	1955	1979	99.54378202298652
rep2	ribo	Ara+3	ECB_01690	23	149	173	6.143185186400939
rep2	ribo	Ara+3	ECB_01691	562	785	809	28.49172202375197
rep2	ribo	Ara+3	ECB_01692	296	956	980	12.322132047527152
rep2	ribo	Ara+3	ECB_01693	216	317	341	27.11730517612506
rep2	ribo	Ara+3	ECB_01694	204	887	911	9.152897256303268
rep2	ribo	Ara+3	ECB_01695	173	563	587	12.228966294683529
rep2	ribo	Ara+3	ECB_01696	333	695	719	19.068277722468277
rep2	ribo	Ara+3	ECB_01697	13	617	641	0.8385138260910873
rep2	ribo	Ara+3	ECB_01698	433	1418	1442	12.152446148004827
rep2	ribo	Ara+3	ECB_01699	11	821	845	0.533214029577458
rep2	ribo	Ara+3	ECB_01700	60	290	314	8.233894387769775
rep2	ribo	Ara+3	ECB_01701	755	2288	2312	13.132365794013639
rep2	ribo	Ara+3	ECB_01702	45	776	800	2.3078247800772242
rep2	ribo	Ara+3	ECB_01703	13	1379	1403	0.37517261109369165
rep2	ribo	Ara+3	ECB_01704	21	869	893	0.9617264446014178
rep2	ribo	Ara+3	ECB_01705	28	377	401	2.9557569597122266
rep2	ribo	Ara+3	ECB_01706	1	1385	1409	0.02873440881411835
rep2	ribo	Ara+3	ECB_01707	96	347	371	11.010164253386673
rep2	ribo	Ara+3	ECB_01708	407	365	389	44.37655500403957
rep2	ribo	Ara+3	ECB_01709	3793	854	878	176.75715865954564
rep2	ribo	Ara+3	ECB_01710	215	914	938	9.361475475518699
rep2	ribo	Ara+3	ECB_01711	4	602	626	0.26443293161165393
rep2	ribo	Ara+3	ECB_01712	129	512	536	10.027017872606356
rep2	ribo	Ara+3	ECB_01713	48	995	1019	1.919862812022701
rep2	ribo	Ara+3	ECB_01715	424	1505	1529	11.211956300334124
rep2	ribo	Ara+3	ECB_01716	64	1061	1085	2.400582466808153
rep2	ribo	Ara+3	ECB_01717	178	1247	1271	5.680748841174496
rep2	ribo	Ara+3	ECB_01718	334	833	857	15.957083041204092
rep2	ribo	Ara+3	ECB_01719	62	737	761	3.3479290161035857
rep2	ribo	Ara+3	ECB_01721	10	734	758	0.5421955886587726
rep2	ribo	Ara+3	ECB_01722	52	575	599	3.5990471700744404
rep2	ribo	Ara+3	ECB_01723	214	1193	1217	7.138802538488296
rep2	ribo	Ara+3	ECB_01725	58	680	704	3.394463323585481
rep2	ribo	Ara+3	ECB_01726	1058	1334	1358	31.563261819784138
rep2	ribo	Ara+3	ECB_01727	114	647	671	7.012172809368078
rep2	ribo	Ara+3	ECB_01728	62	434	458	5.6853080296505585
rep2	ribo	Ara+3	ECB_01729	22	299	323	2.928218851391927
rep2	ribo	Ara+3	ECB_01730	8174	1370	1394	237.4466823653618
rep2	ribo	Ara+3	ECB_01731	133	1067	1091	4.960657709095287
rep2	ribo	Ara+3	ECB_01732	313	1988	2012	6.265850046762764
rep2	ribo	Ara+3	ECB_01733	1442	1070	1094	53.633176870367045
rep2	ribo	Ara+3	ECB_01734	2319	578	602	159.67059731023792
rep2	ribo	Ara+3	ECB_01735	1181	1883	1907	24.96040439783387
rep2	ribo	Ara+3	ECB_01736	241	1043	1067	9.19569956473681
rep2	ribo	Ara+3	ECB_01737	286	668	692	17.03890220862338
rep2	ribo	Ara+3	ECB_01738	20	1385	1409	0.574688176282367
rep2	ribo	Ara+3	ECB_01739	41	785	809	2.078577585362688
rep2	ribo	Ara+3	ECB_01740	5	1007	1031	0.1976025630960969
rep2	ribo	Ara+3	ECB_01741	1	974	998	0.0408595032931765
rep2	ribo	Ara+3	ECB_01742	18	863	887	0.8300681480138707
rep2	ribo	Ara+3	ECB_01743	22	1070	1094	0.8182592865104543
rep2	ribo	Ara+3	ECB_01744	4	1406	1430	0.1132209280442501
rep2	ribo	Ara+3	ECB_01745	27	1103	1127	0.9741824275647829
rep2	ribo	Ara+3	ECB_01746	235	299	323	31.278701367141036
rep2	ribo	Ara+3	ECB_01747	317	440	464	28.672042085896795
rep2	ribo	Ara+3	ECB_01748	56224	1022	1046	2189.388757938856
rep2	ribo	Ara+3	ECB_01749	1322	911	935	57.75174589065452
rep2	ribo	Ara+3	ECB_01750	86	881	905	3.884852932859973
rep2	ribo	Ara+3	ECB_01751	2842	773	797	146.31761700112318
rep2	ribo	Ara+3	ECB_01752	48	1835	1859	1.0410155302248434
rep2	ribo	Ara+3	ECB_01753	10	1310	1334	0.30379508555384666
rep2	ribo	Ara+3	ECB_01754	5	1502	1526	0.13248054662967346
rep2	ribo	Ara+3	ECB_01755	57	1517	1541	1.4953446959990593
rep2	ribo	Ara+3	ECB_01756	439	530	554	32.96405957569088
rep2	ribo	Ara+3	ECB_01757	10	131	155	3.0379508555384667
rep2	ribo	Ara+3	ECB_01758	20	473	497	1.6827550193468883
rep2	ribo	Ara+3	ECB_01759	11	848	872	0.5162366960885532
rep2	ribo	Ara+3	ECB_01760	21	1208	1232	0.6918379804293312
rep2	ribo	Ara+3	ECB_01761	148	374	398	15.748607269299411
rep2	ribo	Ara+3	ECB_01762	117	281	305	16.570346178945933
rep2	ribo	Ara+3	ECB_01763	641	1052	1076	24.249027689203476
rep2	ribo	Ara+3	ECB_01764	2625	275	299	379.88194561756006
rep2	ribo	Ara+3	ECB_01765	4	209	233	0.7616680613885917
rep2	ribo	Ara+3	ECB_01766	0	251	275	0
rep2	ribo	Ara+3	ECB_01767	762	1139	1163	26.624611966774438
rep2	ribo	Ara+3	ECB_01768	1070	665	689	64.03452201816945
rep2	ribo	Ara+3	ECB_01769	26	950	974	1.089185327785686
rep2	ribo	Ara+3	ECB_01770	58	1112	1136	2.075750953271697
rep2	ribo	Ara+3	ECB_01771	8	1472	1496	0.21628889243235822
rep2	ribo	Ara+3	ECB_01772	7	1151	1175	0.2420330959625347
rep2	ribo	Ara+3	ECB_01773	7	992	1016	0.28082670710975544
rep2	ribo	Ara+3	ECB_01774	252	1154	1178	8.690540177039502
rep2	ribo	Ara+3	ECB_01775	361	1712	1736	8.391806887223693
rep2	ribo	Ara+3	ECB_01776	353	608	632	23.105914706030475
rep2	ribo	Ara+3	ECB_01777	490	722	746	27.009150334766506
rep2	ribo	Ara+3	ECB_01778	390	1937	1961	8.01285024313166
rep2	ribo	Ara+3	ECB_01779	641	371	395	68.76004616992468
rep2	ribo	Ara+3	ECB_01780	87	386	410	8.969825362842462
rep2	ribo	Ara+3	ECB_01781	114	206	230	22.023668969228865
rep2	ribo	Ara+3	ECB_01782	327	1388	1412	9.375842997024588
rep2	ribo	Ara+3	ECB_01783	143	605	629	9.406600558149107
rep2	ribo	Ara+3	ECB_01785	31	1625	1649	0.7592072876517977
rep2	ribo	Ara+3	ECB_01786	460	1583	1607	11.564555815208337
rep2	ribo	Ara+3	ECB_01787	1224	998	1022	48.809337873793574
rep2	ribo	Ara+3	ECB_01788	2875	827	851	138.35166154379382
rep2	ribo	Ara+3	ECB_01789	2565	887	911	115.0842228549896
rep2	ribo	Ara+3	ECB_01790	153	485	509	12.5545668036201
rep2	ribo	Ara+3	ECB_01791	18	593	617	1.2080081142259196
rep2	ribo	Ara+3	ECB_01792	531	836	860	25.27785878733388
rep2	ribo	Ara+3	ECB_01793	16034	236	260	2703.845773864065
rep2	ribo	Ara+3	ECB_01794	89	170	194	20.834981779248814
rep2	ribo	Ara+3	ECB_01795	900	314	338	114.06828212356216
rep2	ribo	Ara+3	ECB_01796	405	170	194	94.8108721415255
rep2	ribo	Ara+3	ECB_01797	211	266	290	31.568420901480735
rep2	ribo	Ara+3	ECB_01798	748	818	842	36.39153159321556
rep2	ribo	Ara+3	ECB_01799	115	1400	1424	3.269052117049071
rep2	ribo	Ara+3	ECB_01800	465	908	932	20.380702242855254
rep2	ribo	Ara+3	ECB_01801	2396	2075	2099	45.953728324481524
rep2	ribo	Ara+3	ECB_01802	1367	725	749	75.03822418720854
rep2	ribo	Ara+3	ECB_01803	1723	578	602	118.63408329691245
rep2	ribo	Ara+3	ECB_01805	564	2660	2684	8.43819402295504
rep2	ribo	Ara+3	ECB_01806	285	1466	1490	7.736827775684083
rep2	ribo	Ara+3	ECB_01807	593	263	287	89.73275144897137
rep2	ribo	Ara+3	ECB_01808	23	218	242	4.198782535659357
rep2	ribo	Ara+3	ECB_01809	24	683	707	1.398435942871587
rep2	ribo	Ara+3	ECB_01810	296	368	392	32.010756079989015
rep2	ribo	Ara+3	ECB_01811	264	899	923	11.686817840705487
rep2	ribo	Ara+3	ECB_01812	378	401	425	37.51452630038748
rep2	ribo	Ara+3	ECB_01813	164	257	281	25.39585065384763
rep2	ribo	Ara+3	ECB_01814	21	683	707	1.2236314500126386
rep2	ribo	Ara+3	ECB_01815	267	689	713	15.4221200397923
rep2	ribo	Ara+3	ECB_01816	190	2087	2111	3.623123947980471
rep2	ribo	Ara+3	ECB_01817	389	686	710	22.56719207687824
rep2	ribo	Ara+3	ECB_01818	696	395	419	70.12359676065195
rep2	ribo	Ara+3	ECB_01819	502	317	341	63.02262591858695
rep2	ribo	Ara+3	ECB_01820	2682	1205	1229	88.5775709117507
rep2	ribo	Ara+3	ECB_01821	3242	668	692	193.14727608516435
rep2	ribo	Ara+3	ECB_01822	594	1838	1862	12.861540145422753
rep2	ribo	Ara+3	ECB_01823	2511	1502	1526	66.53173051742202
rep2	ribo	Ara+3	ECB_01825	3399	1469	1493	92.08341317186913
rep2	ribo	Ara+3	ECB_01826	890	998	1022	35.490449924572125
rep2	ribo	Ara+3	ECB_01827	1996	1286	1310	61.769147581864395
rep2	ribo	Ara+3	ECB_01828	24587	959	983	1020.3260476278708
rep2	ribo	Ara+3	ECB_01829	1382	782	806	70.33205866859272
rep2	ribo	Ara+3	ECB_01830	2077	812	836	101.7964204964156
rep2	ribo	Ara+3	ECB_01831	298	1037	1061	11.436405544697267
rep2	ribo	Ara+3	ECB_01832	272	638	662	16.966812677828628
rep2	ribo	Ara+3	ECB_01833	2	629	653	0.1265410372259266
rep2	ribo	Ara+3	ECB_01834	255	548	572	18.518749695120892
rep2	ribo	Ara+3	ECB_01835	3533	767	791	183.31597507338716
rep2	ribo	Ara+3	ECB_01836	262	479	503	21.767964355697544
rep2	ribo	Ara+3	ECB_01837	6552	1799	1823	144.94217202439867
rep2	ribo	Ara+3	ECB_01838	148	593	617	9.932511161413117
rep2	ribo	Ara+3	ECB_01839	32	845	869	1.5071112409961245
rep2	ribo	Ara+3	ECB_01840	36	422	446	3.395018065099386
rep2	ribo	Ara+3	ECB_01841	192	770	794	9.923446742662794
rep2	ribo	Ara+3	ECB_01842	274	998	1022	10.926273347564901
rep2	ribo	Ara+3	ECB_01843	39	2456	2480	0.6319580993870532
rep2	ribo	Ara+3	ECB_01844	3	1127	1151	0.1059374167015632
rep2	ribo	Ara+3	ECB_01845	220	467	491	18.748124980003983
rep2	ribo	Ara+3	ECB_01846	293	593	617	19.663687637121917
rep2	ribo	Ara+3	ECB_01847	1714	1760	1784	38.75700326122012
rep2	ribo	Ara+3	ECB_01848	15	515	539	1.159140472064677
rep2	ribo	Ara+3	ECB_01849	35	395	419	3.5263302968718655
rep2	ribo	Ara+3	ECB_01850	444	2105	2129	8.394269527864102
rep2	ribo	Ara+3	ECB_01851	193	1175	1199	6.536894594091835
rep2	ribo	Ara+3	ECB_01852	61	671	695	3.6179232915958104
rep2	ribo	Ara+3	ECB_01853	92	416	440	8.801294161285961
rep2	ribo	Ara+3	ECB_01854	20	1076	1100	0.7397240930772102
rep2	ribo	Ara+3	ECB_01855	15	887	911	0.6730071511987695
rep2	ribo	Ara+3	ECB_01856	8	1628	1652	0.19556342116734107
rep2	ribo	Ara+3	ECB_01857	5	1688	1712	0.11788257170483979
rep2	ribo	Ara+3	ECB_01858	51	530	554	3.8295376728023576
rep2	ribo	Ara+3	ECB_01859	32	1991	2015	0.639632847132961
rep2	ribo	Ara+3	ECB_01860	18	953	977	0.7516776618425713
rep2	ribo	Ara+3	ECB_01861	4	914	938	0.17416698559104557
rep2	ribo	Ara+3	ECB_01862	337	605	629	22.168002713959787
rep2	ribo	Ara+3	ECB_01863	204	386	410	21.03269395425129
rep2	ribo	Ara+3	ECB_01864	36	455	479	3.148785985652617
rep2	ribo	Ara+3	ECB_01865	333	1451	1475	9.13332392633732
rep2	ribo	Ara+3	ECB_01866	265	827	851	12.752414020558389
rep2	ribo	Ara+3	ECB_01867	44	1016	1040	1.723498890878319
rep2	ribo	Ara+3	ECB_01868	15	1541	1565	0.38738309092362666
rep2	ribo	Ara+3	ECB_01869	10	1016	1040	0.39170429338143614
rep2	ribo	Ara+3	ECB_01870	50	530	554	3.7544486988258408
rep2	ribo	Ara+3	ECB_01871	116	278	302	16.606007626173575
rep2	ribo	Ara+3	ECB_01872	127	350	374	14.44068239531242
rep2	ribo	Ara+3	ECB_01873	168	524	548	12.759393593261558
rep2	ribo	Ara+3	ECB_01874	145	266	290	21.693938534192924
rep2	ribo	Ara+3	ECB_01875	106	1238	1262	3.4075109515353104
rep2	ribo	Ara+3	ECB_01876	769	692	716	44.22545249076439
rep2	ribo	Ara+3	ECB_01877	745	575	599	51.5632719558742
rep2	ribo	Ara+3	ECB_01878	341	1793	1817	7.568784309412094
rep2	ribo	Ara+3	ECB_01879	305	536	560	22.64576985691034
rep2	ribo	Ara+3	ECB_01880	14	302	326	1.8449012811448833
rep2	ribo	Ara+3	ECB_01881	0	530	554	0
rep2	ribo	Ara+3	ECB_01882	2	686	710	0.11602669448266446
rep2	ribo	Ara+3	ECB_01883	167	1385	1409	4.7986462719577645
rep2	ribo	Ara+3	ECB_01884	136	698	722	7.754173702331421
rep2	ribo	Ara+3	ECB_01885	69	440	464	6.240917678002773
rep2	ribo	Ara+3	ECB_01887	43	662	686	2.58501165698613
rep2	ribo	Ara+3	ECB_01888	34721	677	701	2041.0591738293638
rep2	ribo	Ara+3	ECB_01889	240	557	581	17.14778723485267
rep2	ribo	Ara+3	ECB_01890	79	824	848	3.815504053879562
rep2	ribo	Ara+3	ECB_01891	167	7178	7202	0.9259020739288804
rep2	ribo	Ara+3	ECB_01893	835	1343	1367	24.74357813351267
rep2	ribo	Ara+3	ECB_01895	2411	743	767	129.13989719570995
rep2	ribo	Ara+3	ECB_01896	230	1670	1694	5.481045465711018
rep2	ribo	Ara+3	ECB_01897	250	977	1001	10.183509776753816
rep2	ribo	Ara+3	ECB_01898	1040	944	968	43.84432463544075
rep2	ribo	Ara+3	ECB_01899	100	959	983	4.1498598756573415
rep2	ribo	Ara+3	ECB_01900	132	1106	1130	4.7497510121131254
rep2	ribo	Ara+3	ECB_01901	158	770	794	8.166169715316258
rep2	ribo	Ara+3	ECB_01902	35	572	596	2.435140677035642
rep2	ribo	Ara+3	ECB_01904	13	932	956	0.555110547959443
rep2	ribo	Ara+3	ECB_01907	0	461	485	0
rep2	ribo	Ara+3	ECB_01908	2	437	461	0.1821380146798806
rep2	ribo	Ara+3	ECB_01909	2	185	209	0.4302395265681504
rep2	ribo	Ara+3	ECB_01910	3423	422	446	322.80963435653325
rep2	ribo	Ara+3	ECB_01911	52	1085	1109	1.9073291454311554
rep2	ribo	Ara+3	ECB_01912	317	500	524	25.23139703558918
rep2	ribo	Ara+3	ECB_01913	40	1193	1217	1.3343556146707094
rep2	ribo	Ara+3	ECB_01914	363	1454	1478	9.935603647415453
rep2	ribo	Ara+3	ECB_01915	102	254	278	15.981535169962594
rep2	ribo	Ara+3	ECB_01917	758	1385	1409	21.780681881101707
rep2	ribo	Ara+3	ECB_01918	204	956	980	8.492280194917361
rep2	ribo	Ara+3	ECB_01919	1633	851	875	76.36751596584669
rep2	ribo	Ara+3	ECB_01920	300	76.9997	101	155.05445946238976
rep2	ribo	Ara+3	ECB_01921	9004	926	950	386.96932450628015
rep2	ribo	Ara+3	ECB_01922	3585	1268	1292	112.51798501899114
rep2	ribo	Ara+3	ECB_01923	1851	1097	1121	67.15089894273683
rep2	ribo	Ara+3	ECB_01924	4003	1094	1118	145.6197589568906
rep2	ribo	Ara+3	ECB_01925	2231	617	641	143.90187276993967
rep2	ribo	Ara+3	ECB_01926	1856	764	788	96.68000251468594
rep2	ribo	Ara+3	ECB_01927	1582	803	827	78.40485818225442
rep2	ribo	Ara+3	ECB_01928	4485	638	662	279.7652752208139
rep2	ribo	Ara+3	ECB_01929	1126	1010	1034	44.36791870267892
rep2	ribo	Ara+3	ECB_01930	7	1193	1217	0.23351223256737416
rep2	ribo	Ara+3	ECB_01931	4040	1433	1457	112.19854227391333
rep2	ribo	Ara+3	ECB_01955	11	1463	1487	0.29922673840266095
rep2	ribo	Ara+3	ECB_01956	5	1250	1274	0.15918862483021565
rep2	ribo	Ara+3	ECB_01957	2	506	530	0.1573010126780787
rep2	ribo	Ara+3	ECB_01958	6	992	1016	0.24070860609407604
rep2	ribo	Ara+3	ECB_01959	12	1148	1172	0.4159981485110165
rep2	ribo	Ara+3	ECB_01960	0	575	599	0
rep2	ribo	Ara+3	ECB_01961	2	773	797	0.10296806263273975
rep2	ribo	Ara+3	ECB_01962	2	1244	1268	0.06398256625008668
rep2	ribo	Ara+3	ECB_01963	8	1244	1268	0.2559302650003467
rep2	ribo	Ara+3	ECB_01964	0	515	539	0
rep2	ribo	Ara+3	ECB_01965	6	866	890	0.27573087441723265
rep2	ribo	Ara+3	ECB_01966	9	2189	2213	0.1636246714792075
rep2	ribo	Ara+3	ECB_01967	1	470	494	0.08467480044160407
rep2	ribo	Ara+3	ECB_01968	2	1166	1190	0.06826270361501528
rep2	ribo	Ara+3	ECB_01969	193	1610	1634	4.770714998793729
rep2	ribo	Ara+3	ECB_01970	543	1880	1904	11.494604159947754
rep2	ribo	Ara+3	ECB_01971	659	608	632	43.135404507858595
rep2	ribo	Ara+3	ECB_01972	457	668	692	27.226497585107992
rep2	ribo	Ara+3	ECB_01973	326	3332	3356	3.8937193648447104
rep2	ribo	Ara+3	ECB_01974	128	875	899	5.821755422362173
rep2	ribo	Ara+3	ECB_01975	513	1379	1403	14.804888422389526
rep2	ribo	Ara+3	ECB_01976	23	1967	1991	0.4653454970888358
rep2	ribo	Ara+3	ECB_01977	7	788	812	0.353528037376748
rep2	ribo	Ara+3	ECB_01978	9	686	710	0.5221201251719901
rep2	ribo	Ara+3	ECB_01979	92	1274	1298	2.8738919710321507
rep2	ribo	Ara+3	ECB_01980	142	3149	3173	1.79460024816534
rep2	ribo	Ara+3	ECB_01981	97	3104	3128	1.2436611314860597
rep2	ribo	Ara+3	ECB_01982	48	1442	1466	1.3247319680739167
rep2	ribo	Ara+3	ECB_01983	43	1430	1454	1.1966977041432294
rep2	ribo	Ara+3	ECB_01984	216	749	773	11.476883499107672
rep2	ribo	Ara+3	ECB_01985	54	359	383	5.986201769381369
rep2	ribo	Ara+3	ECB_01986	309	1388	1412	8.859741547647088
rep2	ribo	Ara+3	ECB_02014	9	344	368	1.0412046682208873
rep2	ribo	Ara+3	ECB_02015	61	926	950	2.621626920799988
rep2	ribo	Ara+3	ECB_02016	287	800	824	14.277229789459966
rep2	ribo	Ara+3	ECB_02017	275	1067	1091	10.25699902256544
rep2	ribo	Ara+3	ECB_02018	4	1382	1406	0.11518713808264518
rep2	ribo	Ara+3	ECB_02019	0	311	335	0
rep2	ribo	Ara+3	ECB_02020	1	479	503	0.08308383341869292
rep2	ribo	Ara+3	ECB_02022	14	302	326	1.8449012811448833
rep2	ribo	Ara+3	ECB_02023	0	530	554	0
rep2	ribo	Ara+3	ECB_02024	2	881	905	0.09034541704325519
rep2	ribo	Ara+3	ECB_02025	380	1079	1103	14.015680592094984
rep2	ribo	Ara+3	ECB_02026	95	1304	1328	2.899332699169955
rep2	ribo	Ara+3	ECB_02027	117	1031	1055	4.516263119576923
rep2	ribo	Ara+3	ECB_02028	88	992	1016	3.5303928893797827
rep2	ribo	Ara+3	ECB_02029	53	773	797	2.728653659767603
rep2	ribo	Ara+3	ECB_02030	58	845	869	2.7316391243054756
rep2	ribo	Ara+3	ECB_02031	800	827	851	38.49785364696872
rep2	ribo	Ara+3	ECB_02032	565	815	839	27.58943957946989
rep2	ribo	Ara+3	ECB_02033	39	272	296	5.706209897406627
rep2	ribo	Ara+3	ECB_02034	57	458	482	4.952921187402997
rep2	ribo	Ara+3	ECB_02035	84	692	716	4.830868672593248
rep2	ribo	Ara+3	ECB_02036	130	290	314	17.840104506834514
rep2	ribo	Ara+3	ECB_02037	21	278	302	3.006260001290044
rep2	ribo	Ara+3	ECB_02038	11	425	449	1.0300440430190425
rep2	ribo	Ara+3	ECB_02039	0	218	242	0
rep2	ribo	Ara+3	ECB_02040	0	530	554	0
rep2	ribo	Ara+3	ECB_02041	34	302	326	4.480474539923288
rep2	ribo	Ara+3	ECB_02042	89	215	239	16.474171639406038
rep2	ribo	Ara+3	ECB_02043	1165	1136	1160	40.813104737500275
rep2	ribo	Ara+3	ECB_02044	4269	2060	2084	82.47284458740177
rep2	ribo	Ara+3	ECB_02047	8	344	368	0.9255152606407886
rep2	ribo	Ara+3	ECB_02048	5	1115	1139	0.17846258389037628
rep2	ribo	Ara+3	ECB_02049	14	2306	2330	0.24161326405279915
rep2	ribo	Ara+3	ECB_02050	7	1163	1187	0.23953576393196677
rep2	ribo	Ara+3	ECB_02052	15	488	512	1.2232732440846488
rep2	ribo	Ara+3	ECB_02053	258	497	521	20.659288333096395
rep2	ribo	Ara+3	ECB_02054	249	746	770	13.28350120064467
rep2	ribo	Ara+3	ECB_02055	65	1712	1736	1.5109901597494184
rep2	ribo	Ara+3	ECB_02056	76	758	782	3.9902161896755897
rep2	ribo	Ara+3	ECB_02057	75	134	158	22.27452772810853
rep2	ribo	Ara+3	ECB_02058	56	758	782	2.940159297655698
rep2	ribo	Ara+3	ECB_02059	61	953	977	2.547352076244269
rep2	ribo	Ara+3	ECB_02060	85	1184	1208	2.8570593561166238
rep2	ribo	Ara+3	ECB_02061	124	944	968	5.227592552687167
rep2	ribo	Ara+3	ECB_02062	732	2324	2348	12.535076740072919
rep2	ribo	Ara+3	ECB_02063	1836	1742	1766	41.94464913723822
rep2	ribo	Ara+3	ECB_02064	432	959	983	17.927394662839717
rep2	ribo	Ara+3	ECB_02065	46	614	638	2.981545904800456
rep2	ribo	Ara+3	ECB_02066	91	605	629	5.986018537003978
rep2	ribo	Ara+3	ECB_02067	76	788	812	3.8383044058046925
rep2	ribo	Ara+3	ECB_02068	4	1391	1415	0.11444185825321039
rep2	ribo	Ara+3	ECB_02069	62	974	998	2.5332892041769433
rep2	ribo	Ara+3	ECB_02070	221	425	449	20.694521227928036
rep2	ribo	Ara+3	ECB_02071	150	722	746	8.268107245336685
rep2	ribo	Ara+3	ECB_02072	470	911	935	20.532012532986098
rep2	ribo	Ara+3	ECB_02073	65	746	770	3.46758063470644
rep2	ribo	Ara+3	ECB_02074	19	266	290	2.8426540148252792
rep2	ribo	Ara+3	ECB_02075	4	1265	1289	0.12584081014246296
rep2	ribo	Ara+3	ECB_02076	8	1262	1286	0.25227991256769516
rep2	ribo	Ara+3	ECB_02077	25	1037	1061	0.959429995360509
rep2	ribo	Ara+3	ECB_02078	20	1547	1571	0.5145075139955256
rep2	ribo	Ara+3	ECB_02079	227	1025	1049	8.813614106453404
rep2	ribo	Ara+3	ECB_02080	31	1067	1091	1.1562435261801043
rep2	ribo	Ara+3	ECB_02081	299	1184	1208	10.050126440927889
rep2	ribo	Ara+3	ECB_02082	9019	695	719	516.4468371739981
rep2	ribo	Ara+3	ECB_02084	2581	2018	2042	50.90012892551866
rep2	ribo	Ara+3	ECB_02085	1959	1496	1520	52.11405682526612
rep2	ribo	Ara+3	ECB_02086	494	908	932	21.651756791334396
rep2	ribo	Ara+3	ECB_02087	253	1076	1100	9.35750977742671
rep2	ribo	Ara+3	ECB_02088	452	884	908	20.34877217852304
rep2	ribo	Ara+3	ECB_02089	69	1115	1139	2.4627836576871927
rep2	ribo	Ara+3	ECB_02090	20	1277	1301	0.6232914049734364
rep2	ribo	Ara+3	ECB_02091	1	968	992	0.04111276467722512
rep2	ribo	Ara+3	ECB_02092	3	686	710	0.1740400417239967
rep2	ribo	Ara+3	ECB_02093	9	1277	1301	0.2804811322380464
rep2	ribo	Ara+3	ECB_02094	1	965	989	0.04124057638088488
rep2	ribo	Ara+3	ECB_02095	0	968	992	0
rep2	ribo	Ara+3	ECB_02096	428	1718	1742	9.914541825863257
rep2	ribo	Ara+3	ECB_02097	168	965	989	6.9284168319886605
rep2	ribo	Ara+3	ECB_02098	175	1157	1181	6.019448864582484
rep2	ribo	Ara+3	ECB_02099	106	1208	1232	3.4921345678813864
rep2	ribo	Ara+3	ECB_02100	36	281	305	5.098568055060288
rep2	ribo	Ara+3	ECB_02101	837	599	623	55.60971576915296
rep2	ribo	Ara+3	ECB_02102	21	1493	1517	0.5597724583781863
rep2	ribo	Ara+3	ECB_02103	249	1013	1037	9.782321713406638
rep2	ribo	Ara+3	ECB_02104	390	740	764	20.97417692019733
rep2	ribo	Ara+3	ECB_02105	999	593	617	67.04445033953854
rep2	ribo	Ara+3	ECB_02106	63	1583	1607	1.5838413399089681
rep2	ribo	Ara+3	ECB_02107	111	1841	1865	2.3995026284836958
rep2	ribo	Ara+3	ECB_02108	107	1121	1145	3.798658085823612
rep2	ribo	Ara+3	ECB_02110	314	1616	1640	7.732863273002431
rep2	ribo	Ara+3	ECB_02111	181	371	395	19.415863271070776
rep2	ribo	Ara+3	ECB_02112	233	1217	1241	7.619340506458555
rep2	ribo	Ara+3	ECB_02113	394	722	746	21.717561697751027
rep2	ribo	Ara+3	ECB_02114	158	1787	1811	3.518718903633754
rep2	ribo	Ara+3	ECB_02115	3709	311	335	474.62267644314295
rep2	ribo	Ara+3	ECB_02116	2161	1034	1058	83.17374716104837
rep2	ribo	Ara+3	ECB_02117	138	254	278	21.622076994655277
rep2	ribo	Ara+3	ECB_02118	820	1787	1811	18.261705702403027
rep2	ribo	Ara+3	ECB_02120	268	674	698	15.824388521697994
rep2	ribo	Ara+3	ECB_02121	469	1079	1103	17.298300520243544
rep2	ribo	Ara+3	ECB_02122	126	584	608	8.586372743410603
rep2	ribo	Ara+3	ECB_02123	557	1970	1994	11.252292389648494
rep2	ribo	Ara+3	ECB_02124	203	506	530	15.96605278682499
rep2	ribo	Ara+3	ECB_02126	729	764	788	37.9739880566843
rep2	ribo	Ara+3	ECB_02127	70	689	713	4.043252444889367
rep2	ribo	Ara+3	ECB_02128	79	650	674	4.836885139071937
rep2	ribo	Ara+3	ECB_02129	198	629	653	12.527562685366732
rep2	ribo	Ara+3	ECB_02130	207	476	500	17.306746502024495
rep2	ribo	Ara+3	ECB_02132	85	722	746	4.685260772357455
rep2	ribo	Ara+3	ECB_02133	1216	2513	2537	19.25719934277181
rep2	ribo	Ara+3	ECB_02134	4	290	314	0.5489262925179851
rep2	ribo	Ara+3	ECB_02135	12	521	545	0.9166331564119903
rep2	ribo	Ara+3	ECB_02136	1018	515	539	78.66700003745608
rep2	ribo	Ara+3	ECB_02137	531	1673	1697	12.631374743700615
rep2	ribo	Ara+3	ECB_02138	416	1670	1694	9.913543103199059
rep2	ribo	Ara+3	ECB_02139	15	677	701	0.8817686013490527
rep2	ribo	Ara+3	ECB_02140	42	1091	1115	1.5320628420873184
rep2	ribo	Ara+3	ECB_02141	44	1082	1106	1.6183686442997895
rep2	ribo	Ara+3	ECB_02142	8	962	986	0.33095348197550034
rep2	ribo	Ara+3	ECB_02143	0	530	554	0
rep2	ribo	Ara+3	ECB_02144	14	302	326	1.8449012811448833
rep2	ribo	Ara+3	ECB_02145	709	2828	2852	9.977434141144174
rep2	ribo	Ara+3	ECB_02146	19	1853	1877	0.40806582187993756
rep2	ribo	Ara+3	ECB_02147	64	1412	1436	1.8038371085576845
rep2	ribo	Ara+3	ECB_02148	94	689	713	5.429510425994294
rep2	ribo	Ara+3	ECB_02149	134	677	701	7.877132838718205
rep2	ribo	Ara+3	ECB_02150	136	1349	1373	4.012166971258216
rep2	ribo	Ara+3	ECB_02153	6	1676	1700	0.14247191959744837
rep2	ribo	Ara+3	ECB_02155	1	650	674	0.06122639416546755
rep2	ribo	Ara+3	ECB_02157	6816	2654	2678	102.2070145857903
rep2	ribo	Ara+3	ECB_02158	1377	749	773	73.1651323068114
rep2	ribo	Ara+3	ECB_02159	84	3779	3803	0.8846152742615846
rep2	ribo	Ara+3	ECB_02160	3866	2312	2336	66.5466288487904
rep2	ribo	Ara+3	ECB_02161	730	1157	1181	25.10970097797265
rep2	ribo	Ara+3	ECB_02162	26	281	305	3.682299150876874
rep2	ribo	Ara+3	ECB_02163	1377	677	701	80.94635760384303
rep2	ribo	Ara+3	ECB_02164	4	233	257	0.6832129821039299
rep2	ribo	Ara+3	ECB_02165	57	1103	1127	2.0566073470812083
rep2	ribo	Ara+3	ECB_02166	10	1385	1409	0.2873440881411835
rep2	ribo	Ara+3	ECB_02167	6	1655	1679	0.14427972038992357
rep2	ribo	Ara+3	ECB_02168	18	1286	1310	0.5570364010388572
rep2	ribo	Ara+3	ECB_02169	11	1217	1241	0.35971135438216356
rep2	ribo	Ara+3	ECB_02170	38	929	953	1.6278707598353592
rep2	ribo	Ara+3	ECB_02171	139	830	854	6.664824955240957
rep2	ribo	Ara+3	ECB_02172	21	1316	1340	0.6350610033120305
rep2	ribo	Ara+3	ECB_02173	13	1244	1268	0.4158866806255634
rep2	ribo	Ara+3	ECB_02174	11	809	833	0.5411232611657515
rep2	ribo	Ara+3	ECB_02175	704	1229	1253	22.796743669746096
rep2	ribo	Ara+3	ECB_02176	20	569	593	1.3988455608982044
rep2	ribo	Ara+3	ECB_02177	8	452	476	0.7043744461513967
rep2	ribo	Ara+3	ECB_02178	13	629	653	0.8225167419685228
rep2	ribo	Ara+3	ECB_02179	44	1184	1208	1.478948372578017
rep2	ribo	Ara+3	ECB_02181	82	2009	2033	1.6243737227573023
rep2	ribo	Ara+3	ECB_02183	27	1679	1703	0.6399780926765668
rep2	ribo	Ara+3	ECB_02184	7	362	386	0.7695582692068436
rep2	ribo	Ara+3	ECB_02185	7	413	437	0.6745280713144731
rep2	ribo	Ara+3	ECB_02186	125	293	317	16.97830896226703
rep2	ribo	Ara+3	ECB_02187	12	1382	1406	0.34556141424793557
rep2	ribo	Ara+3	ECB_02189	1461	884	908	65.77335432040302
rep2	ribo	Ara+3	ECB_02190	51	785	809	2.585547728134076
rep2	ribo	Ara+3	ECB_02191	176	1697	1721	4.12745992488479
rep2	ribo	Ara+3	ECB_02192	245	1322	1346	7.375418510477086
rep2	ribo	Ara+3	ECB_02193	1662	332	356	199.22552294263434
rep2	ribo	Ara+3	ECB_02194	198	488	512	16.147206821917365
rep2	ribo	Ara+3	ECB_02195	132	944	968	5.564856588344402
rep2	ribo	Ara+3	ECB_02196	23	1238	1262	0.7393655838236994
rep2	ribo	Ara+3	ECB_02198	0	530	554	0
rep2	ribo	Ara+3	ECB_02199	21	548	572	1.5250735043040735
rep2	ribo	Ara+3	ECB_02200	118	866	890	5.422707196872241
rep2	ribo	Ara+3	ECB_02201	2979	1304	1328	90.91696958765576
rep2	ribo	Ara+3	ECB_02202	3511	1556	1580	89.79936725239189
rep2	ribo	Ara+3	ECB_02203	4219	1868	1892	89.88447646663275
rep2	ribo	Ara+3	ECB_02204	470	329	353	56.85308029650559
rep2	ribo	Ara+3	ECB_02205	1080	581	605	73.97750207256149
rep2	ribo	Ara+3	ECB_02206	1366	569	593	95.54115180934735
rep2	ribo	Ara+3	ECB_02207	2252	1004	1028	89.26613125439383
rep2	ribo	Ara+3	ECB_02208	4462	2759	2783	64.36205545418831
rep2	ribo	Ara+3	ECB_02209	3890	1364	1388	113.49775487344921
rep2	ribo	Ara+3	ECB_02210	2097	527	551	158.35794415036156
rep2	ribo	Ara+3	ECB_02211	4054	1829	1853	88.21086455189916
rep2	ribo	Ara+3	ECB_02212	3301	689	713	190.66823315114
rep2	ribo	Ara+3	ECB_02213	1255	470	494	106.26687455421309
rep2	ribo	Ara+3	ECB_02214	492	965	989	20.290363579395365
rep2	ribo	Ara+3	ECB_02215	370	1244	1268	11.836774756266035
rep2	ribo	Ara+3	ECB_02216	423	626	650	26.891688619481315
rep2	ribo	Ara+3	ECB_02217	131	1859	1883	2.8044257467399474
rep2	ribo	Ara+3	ECB_02218	796	677	701	46.79252044492307
rep2	ribo	Ara+3	ECB_02219	1791	521	545	136.80749859448954
rep2	ribo	Ara+3	ECB_02220	303	482	506	25.017714379437415
rep2	ribo	Ara+3	ECB_02221	2186	1229	1253	70.786479633615
rep2	ribo	Ara+3	ECB_02222	4023	2171	2195	73.74664183463352
rep2	ribo	Ara+3	ECB_02223	33	1547	1571	0.8489373980926174
rep2	ribo	Ara+3	ECB_02224	646	569	593	45.182711617011996
rep2	ribo	Ara+3	ECB_02225	135	581	605	9.247187759070187
rep2	ribo	Ara+3	ECB_02226	877	671	695	52.015061093926654
rep2	ribo	Ara+3	ECB_02227	116	674	698	6.849362195958834
rep2	ribo	Ara+3	ECB_02228	1021	389	413	104.45474675555924
rep2	ribo	Ara+3	ECB_02229	303	920	944	13.107106881400908
rep2	ribo	Ara+3	ECB_02230	49	917	941	2.1265655988769265
rep2	ribo	Ara+3	ECB_02231	760	800	824	37.80729839717622
rep2	ribo	Ara+3	ECB_02232	271	743	767	14.515517270857485
rep2	ribo	Ara+3	ECB_02233	197	713	737	10.995848208819245
rep2	ribo	Ara+3	ECB_02234	1689	809	833	83.08701710081404
rep2	ribo	Ara+3	ECB_02235	1395	809	833	68.62426812056576
rep2	ribo	Ara+3	ECB_02236	152	596	620	10.149610307966771
rep2	ribo	Ara+3	ECB_02237	2098	1544	1568	54.076705779435294
rep2	ribo	Ara+3	ECB_02238	343	515	539	26.505678794545613
rep2	ribo	Ara+3	ECB_02239	255	689	713	14.728991049239836
rep2	ribo	Ara+3	ECB_02240	750	1295	1319	23.048546066150912
rep2	ribo	Ara+3	ECB_02241	2285	941	965	96.63815295883177
rep2	ribo	Ara+3	ECB_02242	568	686	710	32.95158123307671
rep2	ribo	Ara+3	ECB_02243	283	839	863	13.423832189198757
rep2	ribo	Ara+3	ECB_02244	1144	1040	1064	43.77687182830931
rep2	ribo	Ara+3	ECB_02245	807	1163	1187	27.615051641871034
rep2	ribo	Ara+3	ECB_02246	217	1022	1046	8.450081112562817
rep2	ribo	Ara+3	ECB_02247	410	1205	1229	13.540941116263157
rep2	ribo	Ara+3	ECB_02248	3254	1247	1271	103.84919510776298
rep2	ribo	Ara+3	ECB_02249	195	2033	2057	3.8172382983143196
rep2	ribo	Ara+3	ECB_02250	339	305	329	44.23356050610091
rep2	ribo	Ara+3	ECB_02251	306	575	599	21.179008346976516
rep2	ribo	Ara+3	ECB_02253	289	851	875	13.51513295415168
rep2	ribo	Ara+3	ECB_02254	1371	1112	1136	49.066457878198214
rep2	ribo	Ara+3	ECB_02255	2375	959	983	98.55917204686187
rep2	ribo	Ara+3	ECB_02256	260	578	602	17.901834972256083
rep2	ribo	Ara+3	ECB_02257	81	824	848	3.9120990932182846
rep2	ribo	Ara+3	ECB_02258	28	578	602	1.9278899200891169
rep2	ribo	Ara+3	ECB_02259	35	506	530	2.7527677218663773
rep2	ribo	Ara+3	ECB_02260	3	533	557	0.2239990030443935
rep2	ribo	Ara+3	ECB_02261	5	779	803	0.2554374596120277
rep2	ribo	Ara+3	ECB_02263	2	590	614	0.1349056142628946
rep2	ribo	Ara+3	ECB_02264	1084	512	536	84.25804165818055
rep2	ribo	Ara+3	ECB_02265	21	2171	2195	0.38495637050144277
rep2	ribo	Ara+3	ECB_02266	14	1337	1361	0.41672414877019803
rep2	ribo	Ara+3	ECB_02267	2656	311	335	339.8753919204604
rep2	ribo	Ara+3	ECB_02268	690	1373	1397	20.00002751872702
rep2	ribo	Ara+3	ECB_02270	0	530	554	0
rep2	ribo	Ara+3	ECB_02271	14	302	326	1.8449012811448833
rep2	ribo	Ara+3	ECB_02272	402	782	806	20.458384648896
rep2	ribo	Ara+3	ECB_02273	66	959	983	2.738907517933846
rep2	ribo	Ara+3	ECB_02274	29	962	986	1.1997063721611887
rep2	ribo	Ara+3	ECB_02275	5	1364	1388	0.14588400369337945
rep2	ribo	Ara+3	ECB_02276	188	1355	1379	5.5216718575794355
rep2	ribo	Ara+3	ECB_02277	2	1565	1589	0.050858985568759
rep2	ribo	Ara+3	ECB_02278	1	1190	1214	0.033442988409709176
rep2	ribo	Ara+3	ECB_02279	99	641	665	6.146518665441245
rep2	ribo	Ara+3	ECB_02281	5	1172	1196	0.1697830896226703
rep2	ribo	Ara+3	ECB_02282	6	971	995	0.24591445648334032
rep2	ribo	Ara+3	ECB_02283	10	1721	1745	0.23124437075859333
rep2	ribo	Ara+3	ECB_02284	9	1277	1301	0.2804811322380464
rep2	ribo	Ara+3	ECB_02285	14	659	683	0.8454631060785353
rep2	ribo	Ara+3	ECB_02286	17	302	326	2.240237269961644
rep2	ribo	Ara+3	ECB_02287	84	269	293	12.427364763697131
rep2	ribo	Ara+3	ECB_02288	2215	947	971	93.08416156254688
rep2	ribo	Ara+3	ECB_02289	438	1265	1289	13.779568710599694
rep2	ribo	Ara+3	ECB_02290	449	1724	1748	10.364804603939504
rep2	ribo	Ara+3	ECB_02291	86	761	785	4.4974447225356595
rep2	ribo	Ara+3	ECB_02292	50	884	908	2.250970373730425
rep2	ribo	Ara+3	ECB_02293	28	2522	2546	0.44183995789512676
rep2	ribo	Ara+3	ECB_02294	7	1064	1088	0.26182339610232835
rep2	ribo	Ara+3	ECB_02295	5	1112	1136	0.17894404769583594
rep2	ribo	Ara+3	ECB_02296	3	1274	1298	0.09371386862061361
rep2	ribo	Ara+3	ECB_02297	5	353	377	0.5636990964242764
rep2	ribo	Ara+3	ECB_02298	606	992	1016	24.311569215501684
rep2	ribo	Ara+3	ECB_02300	45	353	377	5.0732918678184875
rep2	ribo	Ara+3	ECB_02301	7662	1265	1289	241.04807182788778
rep2	ribo	Ara+3	ECB_02302	532	1229	1253	17.227084704978587
rep2	ribo	Ara+3	ECB_02303	193	2216	2240	3.466088063203026
rep2	ribo	Ara+3	ECB_02304	67	371	395	7.187087509180896
rep2	ribo	Ara+3	ECB_02305	88	419	443	8.358352616383637
rep2	ribo	Ara+3	ECB_02306	3129	1442	1466	86.35596516881844
rep2	ribo	Ara+3	ECB_02307	13	368	392	1.4058778008103283
rep2	ribo	Ara+3	ECB_02308	37	953	977	1.5451151937875074
rep2	ribo	Ara+3	ECB_02309	286	1025	1049	11.104377244254069
rep2	ribo	Ara+3	ECB_02310	16	245	269	2.5989979564116843
rep2	ribo	Ara+3	ECB_02311	603	2042	2066	11.752049555903529
rep2	ribo	Ara+3	ECB_02312	592	1013	1037	23.257568089705742
rep2	ribo	Ara+3	ECB_02313	223	788	812	11.262393190716399
rep2	ribo	Ara+3	ECB_02314	2124	998	1022	84.6985568986418
rep2	ribo	Ara+3	ECB_02315	7771	284	308	1088.9566932707799
rep2	ribo	Ara+3	ECB_02316	14142	1754	1778	320.8730804374159
rep2	ribo	Ara+3	ECB_02317	15049	536	560	1117.3645592676842
rep2	ribo	Ara+3	ECB_02318	431	878	902	19.53596164630494
rep2	ribo	Ara+3	ECB_02319	35	401	425	3.473567250035878
rep2	ribo	Ara+3	ECB_02320	438	761	785	22.90559056361184
rep2	ribo	Ara+3	ECB_02321	199	938	962	8.443106700749711
rep2	ribo	Ara+3	ECB_02322	528	1124	1148	18.694749535221053
rep2	ribo	Ara+3	ECB_02323	51	476	500	4.263981022237919
rep2	ribo	Ara+3	ECB_02324	93	860	884	4.303645961979667
rep2	ribo	Ara+3	ECB_02325	350	1043	1067	13.354750405219434
rep2	ribo	Ara+3	ECB_02326	90	818	842	4.3786602184350265
rep2	ribo	Ara+3	ECB_02327	4	884	908	0.180077629898434
rep2	ribo	Ara+3	ECB_02328	98	923	947	4.225483540997057
rep2	ribo	Ara+3	ECB_02329	25	1451	1475	0.6856849794547539
rep2	ribo	Ara+3	ECB_02330	17	203	227	3.3327667760020514
rep2	ribo	Ara+3	ECB_02331	486	926	950	20.887060385390065
rep2	ribo	Ara+3	ECB_02332	968	602	626	63.992769450020255
rep2	ribo	Ara+3	ECB_02333	32	476	500	2.6754390727767334
rep2	ribo	Ara+3	ECB_02334	77	452	476	6.7796040442071925
rep2	ribo	Ara+3	ECB_02335	194	896	920	8.616794982439128
rep2	ribo	Ara+3	ECB_02336	110	926	950	4.727523955540962
rep2	ribo	Ara+3	ECB_02337	19	1079	1103	0.7007840296047492
rep2	ribo	Ara+3	ECB_02338	12	527	551	0.9061971052953453
rep2	ribo	Ara+3	ECB_02339	80	686	710	4.641067779306578
rep2	ribo	Ara+3	ECB_02340	35	914	938	1.5239611239216486
rep2	ribo	Ara+3	ECB_02341	47	1388	1412	1.3475982289301396
rep2	ribo	Ara+3	ECB_02342	8	1430	1454	0.22264143332897293
rep2	ribo	Ara+3	ECB_02343	5	1253	1277	0.15880748686174745
rep2	ribo	Ara+3	ECB_02344	14	1214	1238	0.4589457882254982
rep2	ribo	Ara+3	ECB_02345	0	863	887	0
rep2	ribo	Ara+3	ECB_02346	5	1430	1454	0.1391508958306081
rep2	ribo	Ara+3	ECB_02347	0	314	338	0
rep2	ribo	Ara+3	ECB_02349	2	1043	1067	0.07631285945839676
rep2	ribo	Ara+3	ECB_02350	1	836	860	0.04760425383678698
rep2	ribo	Ara+3	ECB_02351	3	728	752	0.16399927008607382
rep2	ribo	Ara+3	ECB_02352	0	506	530	0
rep2	ribo	Ara+3	ECB_02353	0	362	386	0
rep2	ribo	Ara+3	ECB_02354	613	2306	2330	10.579209347454704
rep2	ribo	Ara+3	ECB_02355	825	977	1001	33.605582263287594
rep2	ribo	Ara+3	ECB_02356	560	2030	2054	10.9785258503597
rep2	ribo	Ara+3	ECB_02357	28	1070	1094	1.0414209101042147
rep2	ribo	Ara+3	ECB_02358	1474	602	626	97.44353529889446
rep2	ribo	Ara+3	ECB_02359	71	2006	2030	1.4085733253919879
rep2	ribo	Ara+3	ECB_02361	289	3140	3164	3.6628592815232737
rep2	ribo	Ara+3	ECB_02362	157	383	407	16.313716774375884
rep2	ribo	Ara+3	ECB_02363	1177	1154	1178	40.59034043006149
rep2	ribo	Ara+3	ECB_02364	157	227	251	27.524905394651825
rep2	ribo	Ara+3	ECB_02365	330	725	749	18.114567653093506
rep2	ribo	Ara+3	ECB_02366	164	2042	2066	3.1962456503618224
rep2	ribo	Ara+3	ECB_02367	491	890	914	21.95550977293143
rep2	ribo	Ara+3	ECB_02368	7056	740	764	379.4712624331087
rep2	ribo	Ara+3	ECB_02369	4246	1061	1085	159.2636430323034
rep2	ribo	Ara+3	ECB_02370	2527	905	929	111.12421407346821
rep2	ribo	Ara+3	ECB_02371	404	599	623	26.841487659184942
rep2	ribo	Ara+3	ECB_02372	3363	497	521	269.2914211790821
rep2	ribo	Ara+3	ECB_02373	2	644	668	0.1235936528184904
rep2	ribo	Ara+3	ECB_02374	11	2045	2069	0.214067832901268
rep2	ribo	Ara+3	ECB_02376	3	1376	1400	0.08676705568507394
rep2	ribo	Ara+3	ECB_02377	1	677	701	0.05878457342327018
rep2	ribo	Ara+3	ECB_02378	11	1607	1631	0.2724136392551917
rep2	ribo	Ara+3	ECB_02379	19	1694	1718	0.4463671593527298
rep2	ribo	Ara+3	ECB_02380	4	566	590	0.2812519873325365
rep2	ribo	Ara+3	ECB_02381	12	785	809	0.6083641713256649
rep2	ribo	Ara+3	ECB_02382	9	440	464	0.8140327406090573
rep2	ribo	Ara+3	ECB_02383	19	2033	2057	0.37193603932293373
rep2	ribo	Ara+3	ECB_02385	223	1088	1112	8.156953891805626
rep2	ribo	Ara+3	ECB_02386	770	1490	1514	20.566315624037927
rep2	ribo	Ara+3	ECB_02387	1374	386	410	141.66137986833957
rep2	ribo	Ara+3	ECB_02388	1010	773	797	51.998871629533575
rep2	ribo	Ara+3	ECB_02389	285	1316	1340	8.618685044948986
rep2	ribo	Ara+3	ECB_02390	1999	653	677	121.82927298453333
rep2	ribo	Ara+3	ECB_02391	6381	1064	1088	238.67072721842248
rep2	ribo	Ara+3	ECB_02392	466	665	689	27.887932019128005
rep2	ribo	Ara+3	ECB_02393	532	2093	2117	10.115665122990292
rep2	ribo	Ara+3	ECB_02394	742	1568	1592	18.832582848217477
rep2	ribo	Ara+3	ECB_02395	28	2270	2294	0.4908900325160835
rep2	ribo	Ara+3	ECB_02396	339	218	242	61.88640346037052
rep2	ribo	Ara+3	ECB_02397	2	545	569	0.14604460993597768
rep2	ribo	Ara+3	ECB_02398	19	566	590	1.3359469398295485
rep2	ribo	Ara+3	ECB_02399	3822	1604	1628	94.82838592597946
rep2	ribo	Ara+3	ECB_02400	8522	1493	1517	227.16099477613827
rep2	ribo	Ara+3	ECB_02401	373	1397	1421	10.625869195001867
rep2	ribo	Ara+3	ECB_02402	346	242	266	56.90006631327955
rep2	ribo	Ara+3	ECB_02403	3021	1499	1523	80.20494256372271
rep2	ribo	Ara+3	ECB_02404	2366	1205	1229	78.14113824653323
rep2	ribo	Ara+3	ECB_02405	998	647	671	61.38726722587141
rep2	ribo	Ara+3	ECB_02406	3061	1301	1325	93.63496937073214
rep2	ribo	Ara+3	ECB_02407	2236	1145	1169	77.71741596514458
rep2	ribo	Ara+3	ECB_02408	1149	1040	1064	43.968204310076395
rep2	ribo	Ara+3	ECB_02409	2337	1181	1205	78.75186626338144
rep2	ribo	Ara+3	ECB_02410	2190	458	482	190.29644562127308
rep2	ribo	Ara+3	ECB_02412	500	4988	5012	3.9892899165551237
rep2	ribo	Ara+3	ECB_02413	202	872	896	9.219066002208589
rep2	ribo	Ara+3	ECB_02414	153	803	827	7.582770734440534
rep2	ribo	Ara+3	ECB_02415	542	1310	1334	16.46569363701849
rep2	ribo	Ara+3	ECB_02416	142	227	251	24.895137363315662
rep2	ribo	Ara+3	ECB_02417	219	362	386	24.076180136614106
rep2	ribo	Ara+3	ECB_02418	458	1877	1901	9.71076054505045
rep2	ribo	Ara+3	ECB_02419	169	542	566	12.409076382060167
rep2	ribo	Ara+3	ECB_02420	675	350	374	76.75165840028255
rep2	ribo	Ara+3	ECB_02421	667	413	437	64.27288908096479
rep2	ribo	Ara+3	ECB_02422	1342	1241	1265	43.036086728877805
rep2	ribo	Ara+3	ECB_02423	1445	515	539	111.66386547556388
rep2	ribo	Ara+3	ECB_02424	1130	767	791	58.632055429642655
rep2	ribo	Ara+3	ECB_02425	1970	830	854	94.45831051672435
rep2	ribo	Ara+3	ECB_02426	27	908	932	1.1833956141012727
rep2	ribo	Ara+3	ECB_02427	33	1307	1331	1.004824908071369
rep2	ribo	Ara+3	ECB_02428	154	1166	1190	5.256228178356177
rep2	ribo	Ara+3	ECB_02429	7	917	941	0.30379508555384666
rep2	ribo	Ara+3	ECB_02430	9	1388	1412	0.2580507246887502
rep2	ribo	Ara+3	ECB_02431	2	545	569	0.14604460993597768
rep2	ribo	Ara+3	ECB_02432	3	347	371	0.34406763291833353
rep2	ribo	Ara+3	ECB_02433	3	839	863	0.14230210801270765
rep2	ribo	Ara+3	ECB_02434	22	1229	1253	0.7123982396795655
rep2	ribo	Ara+3	ECB_02435	107	521	545	8.173312311340247
rep2	ribo	Ara+3	ECB_02436	22	899	923	0.9739014867254573
rep2	ribo	Ara+3	ECB_02437	123	1088	1112	4.499127034493687
rep2	ribo	Ara+3	ECB_02438	12	1025	1049	0.4659179263323385
rep2	ribo	Ara+3	ECB_02439	7	1538	1562	0.18113140016441961
rep2	ribo	Ara+3	ECB_02440	5	1010	1034	0.19701562478987086
rep2	ribo	Ara+3	ECB_02442	201	1220	1244	6.556744588293719
rep2	ribo	Ara+3	ECB_02443	26438	1280	1304	821.9978248557113
rep2	ribo	Ara+3	ECB_02444	89	1217	1241	2.910391867273869
rep2	ribo	Ara+3	ECB_02445	755	365	389	82.32014503206356
rep2	ribo	Ara+3	ECB_02446	222	1361	1385	6.491527316735465
rep2	ribo	Ara+3	ECB_02447	133	740	764	7.152732129195501
rep2	ribo	Ara+3	ECB_02449	9348	3914	3938	95.04951870930351
rep2	ribo	Ara+3	ECB_02451	34	302	326	4.480474539923288
rep2	ribo	Ara+3	ECB_02452	0	530	554	0
rep2	ribo	Ara+3	ECB_02453	323	563	587	22.83211626117214
rep2	ribo	Ara+3	ECB_02454	154	599	623	10.231656186917034
rep2	ribo	Ara+3	ECB_02455	46	875	899	2.0921933549114056
rep2	ribo	Ara+3	ECB_02456	322	287	311	44.65046794018244
rep2	ribo	Ara+3	ECB_02457	80	407	431	7.822536846693643
rep2	ribo	Ara+3	ECB_02458	1070	758	782	56.17804372306423
rep2	ribo	Ara+3	ECB_02459	125	755	779	6.588933146946013
rep2	ribo	Ara+3	ECB_02460	1236	932	956	52.77820286752858
rep2	ribo	Ara+3	ECB_02461	1158	707	731	65.18402671619155
rep2	ribo	Ara+3	ECB_02462	2190	1001	1025	87.06870339115191
rep2	ribo	Ara+3	ECB_02463	3448	1826	1850	75.14818981579731
rep2	ribo	Ara+3	ECB_02464	253	506	530	19.898578103776956
rep2	ribo	Ara+3	ECB_02465	1469	983	1007	59.47306456652767
rep2	ribo	Ara+3	ECB_02466	1751	677	701	102.93178806414608
rep2	ribo	Ara+3	ECB_02467	906	602	626	59.894059010039605
rep2	ribo	Ara+3	ECB_02468	1133	1649	1673	27.343952688392104
rep2	ribo	Ara+3	ECB_02469	207	764	788	10.782737349428876
rep2	ribo	Ara+3	ECB_02470	1735	1361	1385	50.733332858270415
rep2	ribo	Ara+3	ECB_02471	56	908	932	2.4544501625804176
rep2	ribo	Ara+3	ECB_02472	14	614	638	0.9074270145044866
rep2	ribo	Ara+3	ECB_02473	23895	410	434	2319.3976770231725
rep2	ribo	Ara+3	ECB_02474	487	716	740	27.068736135584853
rep2	ribo	Ara+3	ECB_02475	3800	1064	1088	142.132700741264
rep2	ribo	Ara+3	ECB_02476	391	446	470	34.889435150568566
rep2	ribo	Ara+3	ECB_02477	111	725	749	6.093081846949633
rep2	ribo	Ara+3	ECB_02478	122	2687	2711	1.8069419640199393
rep2	ribo	Ara+3	ECB_02479	697	1382	1406	20.071358810900925
rep2	ribo	Ara+3	ECB_02480	39	299	323	5.190933418376598
rep2	ribo	Ara+3	ECB_02481	147	1325	1349	4.415231669819189
rep2	ribo	Ara+3	ECB_02482	2442	2600	2624	37.37871363801794
rep2	ribo	Ara+3	ECB_02483	305	758	782	16.013367603303355
rep2	ribo	Ara+3	ECB_02484	759	1007	1031	29.996069077987507
rep2	ribo	Ara+3	ECB_02485	1223	764	788	63.70670424324402
rep2	ribo	Ara+3	ECB_02486	316	368	392	34.173645004312604
rep2	ribo	Ara+3	ECB_02487	30	73.9997	98	16.134047654606942
rep2	ribo	Ara+3	ECB_02488	1884	1187	1211	63.16583175655566
rep2	ribo	Ara+3	ECB_02489	976	1148	1172	33.83451607889601
rep2	ribo	Ara+3	ECB_02490	1200	1097	1121	43.5338080666041
rep2	ribo	Ara+3	ECB_02491	27	392	416	2.741130657152948
rep2	ribo	Ara+3	ECB_02492	46	545	569	3.359026028527486
rep2	ribo	Ara+3	ECB_02493	125	1253	1277	3.9701871715436865
rep2	ribo	Ara+3	ECB_02494	230	509	533	17.982997893393712
rep2	ribo	Ara+3	ECB_02495	7653	374	398	814.3519691347863
rep2	ribo	Ara+3	ECB_02496	1029	794	818	51.57591150827831
rep2	ribo	Ara+3	ECB_02497	1038	575	599	71.8425185103321
rep2	ribo	Ara+3	ECB_02498	4549	275	299	658.3173221387736
rep2	ribo	Ara+3	ECB_02499	1569	1388	1412	44.986843004072114
rep2	ribo	Ara+3	ECB_02500	255	893	917	11.364249532952126
rep2	ribo	Ara+3	ECB_02501	353	1223	1247	11.486832494903132
rep2	ribo	Ara+3	ECB_02502	2616	620	644	167.9183236112275
rep2	ribo	Ara+3	ECB_02503	235	905	929	10.3340681864919
rep2	ribo	Ara+3	ECB_02504	157	1688	1712	3.7015127515319697
rep2	ribo	Ara+3	ECB_02505	157	179	203	34.90588561221209
rep2	ribo	Ara+3	ECB_02506	146	317	341	18.329289609788237
rep2	ribo	Ara+3	ECB_02507	466	503	527	36.86973119825074
rep2	ribo	Ara+3	ECB_02508	281	509	533	21.970532208885363
rep2	ribo	Ara+3	ECB_02510	258	1583	1607	6.486207392008155
rep2	ribo	Ara+3	ECB_02512	75	923	947	3.2337884242324417
rep2	ribo	Ara+3	ECB_02513	3	302	326	0.39533598881676074
rep2	ribo	Ara+3	ECB_02514	0	530	554	0
rep2	ribo	Ara+3	ECB_02515	60	1004	1028	2.37831610802115
rep2	ribo	Ara+3	ECB_02516	32	1295	1319	0.9834046321557723
rep2	ribo	Ara+3	ECB_02517	466	1475	1499	12.57320324930178
rep2	ribo	Ara+3	ECB_02518	501	1307	1331	15.255069058901691
rep2	ribo	Ara+3	ECB_02519	77	1427	1451	2.1474288913676602
rep2	ribo	Ara+3	ECB_02520	32	689	713	1.8483439748065678
rep2	ribo	Ara+3	ECB_02521	1207	476	500	100.91421752629742
rep2	ribo	Ara+3	ECB_02522	40	185	209	8.604790531363008
rep2	ribo	Ara+3	ECB_02523	4	326	350	0.48830866512336085
rep2	ribo	Ara+3	ECB_02524	151	551	575	10.906298706607332
rep2	ribo	Ara+3	ECB_02525	702	431	455	64.8204261199602
rep2	ribo	Ara+3	ECB_02526	178	476	500	14.88212984232058
rep2	ribo	Ara+3	ECB_02527	31	371	395	3.325368847531459
rep2	ribo	Ara+3	ECB_02528	894	368	392	96.68113491726412
rep2	ribo	Ara+3	ECB_02529	837	272	296	122.46404318280376
rep2	ribo	Ara+3	ECB_02530	366	437	461	33.33125668641815
rep2	ribo	Ara+3	ECB_02531	707	2171	2195	12.960197806881904
rep2	ribo	Ara+3	ECB_02532	307	986	1010	12.39120380904569
rep2	ribo	Ara+3	ECB_02533	21	1229	1253	0.6800165015123126
rep2	ribo	Ara+3	ECB_02534	27	1091	1115	0.9848975413418476
rep2	ribo	Ara+3	ECB_02535	48	1019	1043	1.8746452384323726
rep2	ribo	Ara+3	ECB_02536	105	1211	1235	3.4506204804237495
rep2	ribo	Ara+3	ECB_02537	223	764	788	11.616185646969269
rep2	ribo	Ara+3	ECB_02538	13	362	386	1.4291796428127095
rep2	ribo	Ara+3	ECB_02539	411	557	581	29.365585639685204
rep2	ribo	Ara+3	ECB_02540	209	1199	1223	6.937118971958939
rep2	ribo	Ara+3	ECB_02541	110	1565	1589	2.7972442062817446
rep2	ribo	Ara+3	ECB_02542	7159	542	566	525.6602237820636
rep2	ribo	Ara+3	ECB_02543	2360	1583	1607	59.33119939976452
rep2	ribo	Ara+3	ECB_02544	68	455	479	5.9477068617882765
rep2	ribo	Ara+3	ECB_02545	225	593	617	15.100101427823997
rep2	ribo	Ara+3	ECB_02546	1388	212	236	260.55873969851336
rep2	ribo	Ara+3	ECB_02547	9219	2657	2681	138.0842992387804
rep2	ribo	Ara+3	ECB_02548	78	527	551	5.890281184419744
rep2	ribo	Ara+3	ECB_02549	8425	1088	1112	308.17191272853097
rep2	ribo	Ara+3	ECB_02550	626	524	548	47.543930889177
rep2	ribo	Ara+3	ECB_02551	756	1112	1136	27.05634001161039
rep2	ribo	Ara+3	ECB_02552	9	590	614	0.6070752641830257
rep2	ribo	Ara+3	ECB_02553	4	986	1010	0.16144890956411323
rep2	ribo	Ara+3	ECB_02554	43	398	422	4.299692756092508
rep2	ribo	Ara+3	ECB_02555	33	806	830	1.6294121027906687
rep2	ribo	Ara+3	ECB_02556	6	386	410	0.6186086457132732
rep2	ribo	Ara+3	ECB_02557	75	800	824	3.730983394458179
rep2	ribo	Ara+3	ECB_02558	249	992	1016	9.989407152904159
rep2	ribo	Ara+3	ECB_02559	52	1541	1565	1.342928048535239
rep2	ribo	Ara+3	ECB_02560	37	1466	1490	1.0044302726326706
rep2	ribo	Ara+3	ECB_02561	67	1160	1184	2.298628849919062
rep2	ribo	Ara+3	ECB_02562	62	2279	2303	1.082678229428847
rep2	ribo	Ara+3	ECB_02563	48	554	578	3.4481290576942016
rep2	ribo	Ara+3	ECB_02564	192	1040	1064	7.347167299856107
rep2	ribo	Ara+3	ECB_02565	11	1484	1508	0.29499239776488745
rep2	ribo	Ara+3	ECB_02566	59	1451	1475	1.618216551513219
rep2	ribo	Ara+3	ECB_02567	84	497	521	6.726279922403478
rep2	ribo	Ara+3	ECB_02568	51	437	461	4.644519374336955
rep2	ribo	Ara+3	ECB_02569	52	794	818	2.6063628750539083
rep2	ribo	Ara+3	ECB_02570	19	569	593	1.328903282853294
rep2	ribo	Ara+3	ECB_02571	145	1736	1760	3.3240712270134316
rep2	ribo	Ara+3	ECB_02572	16	950	974	0.6702678940219605
rep2	ribo	Ara+3	ECB_02573	88	1853	1877	1.8899890697597108
rep2	ribo	Ara+3	ECB_02574	21	638	662	1.3099377435088277
rep2	ribo	Ara+3	ECB_02575	19	488	512	1.549479442507222
rep2	ribo	Ara+3	ECB_02576	14	377	401	1.4778784798561133
rep2	ribo	Ara+3	ECB_02577	125	899	923	5.533531174576461
rep2	ribo	Ara+3	ECB_02578	31	299	323	4.126126563324987
rep2	ribo	Ara+3	ECB_02579	141	1148	1172	4.887978245004444
rep2	ribo	Ara+3	ECB_02580	164	995	1019	6.559531274410896
rep2	ribo	Ara+3	ECB_02581	128	2105	2129	2.41996959361848
rep2	ribo	Ara+3	ECB_02582	27	380	404	2.827692677905146
rep2	ribo	Ara+3	ECB_02584	35	683	707	2.0393857500210646
rep2	ribo	Ara+3	ECB_02585	115	824	848	5.554214761976577
rep2	ribo	Ara+3	ECB_02586	44	935	959	1.8728073509437135
rep2	ribo	Ara+3	ECB_02587	52	1289	1313	1.6054710029424386
rep2	ribo	Ara+3	ECB_02588	62	665	689	3.7104115561929962
rep2	ribo	Ara+3	ECB_02589	68	803	827	3.370120326418015
rep2	ribo	Ara+3	ECB_02590	38	1391	1415	1.0871976534054986
rep2	ribo	Ara+3	ECB_02591	3854	1019	1043	150.5183906024659
rep2	ribo	Ara+3	ECB_02592	1216	1166	1190	41.50372379792929
rep2	ribo	Ara+3	ECB_02593	238	653	677	14.504935953136034
rep2	ribo	Ara+3	ECB_02594	377	788	812	19.040010013004853
rep2	ribo	Ara+3	ECB_02595	836	1076	1100	30.920467090627387
rep2	ribo	Ara+3	ECB_02596	249	506	530	19.5839760784208
rep2	ribo	Ara+3	ECB_02597	178	737	761	9.611796207523199
rep2	ribo	Ara+3	ECB_02598	222	338	362	26.138960586026535
rep2	ribo	Ara+3	ECB_02599	21	350	374	2.387829372453235
rep2	ribo	Ara+3	ECB_02600	82	632	656	5.163555077562374
rep2	ribo	Ara+3	ECB_02601	925	1454	1478	25.317998275094478
rep2	ribo	Ara+3	ECB_02602	604	935	959	25.708537272045522
rep2	ribo	Ara+3	ECB_02603	132	1064	1088	4.937241183643906
rep2	ribo	Ara+3	ECB_02604	762	1139	1163	26.624611966774438
rep2	ribo	Ara+3	ECB_02605	129	878	902	5.847190376736281
rep2	ribo	Ara+3	ECB_02606	23	548	572	1.6703185999520802
rep2	ribo	Ara+3	ECB_02607	152	761	785	7.948972067737443
rep2	ribo	Ara+3	ECB_02608	410	1739	1763	9.382883292177748
rep2	ribo	Ara+3	ECB_02609	252	1826	1850	5.492269093265929
rep2	ribo	Ara+3	ECB_02610	165	392	416	16.751354015934684
rep2	ribo	Ara+3	ECB_02611	5	1298	1322	0.15330183438965297
rep2	ribo	Ara+3	ECB_02612	7	287	311	0.9706623465257052
rep2	ribo	Ara+3	ECB_02613	44	602	626	2.9087622477281934
rep2	ribo	Ara+3	ECB_02614	15	887	911	0.6730071511987695
rep2	ribo	Ara+3	ECB_02615	27	806	830	1.333155356828729
rep2	ribo	Ara+3	ECB_02617	5	1481	1505	0.13435906889788626
rep2	ribo	Ara+3	ECB_02618	1	812	836	0.04901127611767723
rep2	ribo	Ara+3	ECB_02619	6	1304	1328	0.18311574942126035
rep2	ribo	Ara+3	ECB_02620	24	1505	1529	0.6346390358679693
rep2	ribo	Ara+3	ECB_02621	6	875	899	0.27289478542322676
rep2	ribo	Ara+3	ECB_02622	529	698	722	30.161455062745016
rep2	ribo	Ara+3	ECB_02623	8	899	923	0.3541459951728935
rep2	ribo	Ara+3	ECB_02624	93723	1325	1349	2815.025563200434
rep2	ribo	Ara+3	ECB_02625	3509	1664	1688	83.92320981508814
rep2	ribo	Ara+3	ECB_02626	632	818	842	30.747925089454856
rep2	ribo	Ara+3	ECB_02627	147	362	386	16.16072365334372
rep2	ribo	Ara+3	ECB_02628	77	275	299	11.143203738115096
rep2	ribo	Ara+3	ECB_02629	1590	2261	2285	27.98650082707241
rep2	ribo	Ara+3	ECB_02630	229	1328	1352	6.862612026754403
rep2	ribo	Ara+3	ECB_02631	325	2783	2807	4.647529920034144
rep2	ribo	Ara+3	ECB_02632	151	1367	1391	4.396028227754675
rep2	ribo	Ara+3	ECB_02633	11	1367	1391	0.320240466922526
rep2	ribo	Ara+3	ECB_02634	15	1379	1403	0.4328914743388751
rep2	ribo	Ara+3	ECB_02635	288	476	500	24.0789516549906
rep2	ribo	Ara+3	ECB_02636	102	809	833	5.017688421718787
rep2	ribo	Ara+3	ECB_02637	182	356	380	20.3457371622888
rep2	ribo	Ara+3	ECB_02638	256	572	596	17.811314666317838
rep2	ribo	Ara+3	ECB_02639	475	875	899	21.604170512672123
rep2	ribo	Ara+3	ECB_02640	773	1391	1415	22.11588910743291
rep2	ribo	Ara+3	ECB_02641	493	1316	1340	14.908813077753857
rep2	ribo	Ara+3	ECB_02642	90	1394	1418	2.5694003290386314
rep2	ribo	Ara+3	ECB_02643	81	872	896	3.696754189004434
rep2	ribo	Ara+3	ECB_02644	7	1178	1202	0.2364856480924256
rep2	ribo	Ara+3	ECB_02646	48	530	554	3.6042707508728067
rep2	ribo	Ara+3	ECB_02647	34	302	326	4.480474539923288
rep2	ribo	Ara+3	ECB_02648	40	971	995	1.6394297098889357
rep2	ribo	Ara+3	ECB_02649	60	1655	1679	1.4427972038992356
rep2	ribo	Ara+3	ECB_02650	31	1100	1124	1.1215562203947012
rep2	ribo	Ara+3	ECB_02651	0	1010	1034	0
rep2	ribo	Ara+3	ECB_02652	6	1526	1550	0.15647636778854748
rep2	ribo	Ara+3	ECB_02653	21	1802	1826	0.4637848392667215
rep2	ribo	Ara+3	ECB_02654	19	1475	1499	0.5126413341989996
rep2	ribo	Ara+3	ECB_02655	33	449	473	2.924958028617548
rep2	ribo	Ara+3	ECB_02656	94	758	782	4.9352673924934924
rep2	ribo	Ara+3	ECB_02657	388	1127	1151	13.70123922673551
rep2	ribo	Ara+3	ECB_02658	397	422	446	37.43950477345712
rep2	ribo	Ara+3	ECB_02659	135	944	968	5.691330601715867
rep2	ribo	Ara+3	ECB_02660	436	254	278	68.31322876572247
rep2	ribo	Ara+3	ECB_02661	463	1232	1256	14.956236464364823
rep2	ribo	Ara+3	ECB_02662	461	470	494	39.03508300357947
rep2	ribo	Ara+3	ECB_02663	361	833	857	17.2470268798643
rep2	ribo	Ara+3	ECB_02664	404	1124	1148	14.304315932252473
rep2	ribo	Ara+3	ECB_02665	245	1280	1304	7.6174244303521155
rep2	ribo	Ara+3	ECB_02666	917	1358	1382	26.873337439121457
rep2	ribo	Ara+3	ECB_02667	314	1853	1877	6.743824635278969
rep2	ribo	Ara+3	ECB_02668	454	3569	3593	5.062456967842387
rep2	ribo	Ara+3	ECB_02669	1048	2915	2939	14.307862677707204
rep2	ribo	Ara+3	ECB_02670	383	3395	3419	4.489635000734359
rep2	ribo	Ara+3	ECB_02671	16	350	374	1.819298569488179
rep2	ribo	Ara+3	ECB_02672	3	434	458	0.27509554982180123
rep2	ribo	Ara+3	ECB_02673	19	590	614	1.2816033354974987
rep2	ribo	Ara+3	ECB_02674	6	497	521	0.4804485658859627
rep2	ribo	Ara+3	ECB_02675	762	821	845	36.937190048911184
rep2	ribo	Ara+3	ECB_02676	1564	902	926	69.0052686348274
rep2	ribo	Ara+3	ECB_02677	1456	2273	2297	25.492591041882314
rep2	ribo	Ara+3	ECB_02678	267	557	581	19.076913298773597
rep2	ribo	Ara+3	ECB_02679	28	716	740	1.5563133712451251
rep2	ribo	Ara+3	ECB_02680	120	740	764	6.453592898522256
rep2	ribo	Ara+3	ECB_02681	392	245	269	63.67544993208626
rep2	ribo	Ara+3	ECB_02682	1678	1067	1091	62.586343126781124
rep2	ribo	Ara+3	ECB_02683	72	1220	1244	2.348684628642526
rep2	ribo	Ara+3	ECB_02684	320	2186	2210	5.825750222514754
rep2	ribo	Ara+3	ECB_02685	122	1058	1082	4.5890860655213395
rep2	ribo	Ara+3	ECB_02686	1314	1289	1313	40.56901726666086
rep2	ribo	Ara+3	ECB_02687	40	962	986	1.6547674098775016
rep2	ribo	Ara+3	ECB_02688	36	719	743	1.99262534557989
rep2	ribo	Ara+3	ECB_02689	30	1445	1469	0.8262385371810501
rep2	ribo	Ara+3	ECB_02690	53	788	812	2.676712282995377
rep2	ribo	Ara+3	ECB_02691	38	863	887	1.7523660902515048
rep2	ribo	Ara+3	ECB_02693	43	1256	1280	1.3624822586981038
rep2	ribo	Ara+3	ECB_02694	3	596	620	0.2003212560782915
rep2	ribo	Ara+3	ECB_02695	28	335	359	3.3263294740642078
rep2	ribo	Ara+3	ECB_02696	83	833	857	3.965382911436944
rep2	ribo	Ara+3	ECB_02697	12	578	602	0.8262385371810501
rep2	ribo	Ara+3	ECB_02700	9	905	929	0.39577282416351955
rep2	ribo	Ara+3	ECB_02701	11	506	530	0.8651555697294329
rep2	ribo	Ara+3	ECB_02702	9	1805	1829	0.19843457388808042
rep2	ribo	Ara+3	ECB_02703	0	1217	1241	0
rep2	ribo	Ara+3	ECB_02704	4	1223	1247	0.13016240787425648
rep2	ribo	Ara+3	ECB_02705	10	1238	1262	0.32146329731465195
rep2	ribo	Ara+3	ECB_02706	13	1412	1436	0.3664044126757796
rep2	ribo	Ara+3	ECB_02707	36	959	983	1.4939495552366433
rep2	ribo	Ara+3	ECB_02710	3	605	629	0.1973412704506806
rep2	ribo	Ara+3	ECB_02711	7	3125	3149	0.08914562990492075
rep2	ribo	Ara+3	ECB_02712	8	1355	1379	0.23496475989699725
rep2	ribo	Ara+3	ECB_02713	12	806	830	0.5925134919238796
rep2	ribo	Ara+3	ECB_02714	56	2897	2921	0.7692926294867171
rep2	ribo	Ara+3	ECB_02715	16	1427	1451	0.44621899041405927
rep2	ribo	Ara+3	ECB_02716	42	1346	1370	1.241813195183703
rep2	ribo	Ara+3	ECB_02717	34	1394	1418	0.9706623465257052
rep2	ribo	Ara+3	ECB_02718	2	359	383	0.2217111766437544
rep2	ribo	Ara+3	ECB_02719	19	1946	1970	0.38856421785381523
rep2	ribo	Ara+3	ECB_02720	1	1475	1499	0.026981122852578927
rep2	ribo	Ara+3	ECB_02721	229	575	599	15.849650037443212
rep2	ribo	Ara+3	ECB_02722	5067	1544	1568	130.60375032621482
rep2	ribo	Ara+3	ECB_02723	2489	1125	1149	88.04899715609038
rep2	ribo	Ara+3	ECB_02724	554	1760	1784	12.527059397150492
rep2	ribo	Ara+3	ECB_02725	541	737	761	29.213380608258706
rep2	ribo	Ara+3	ECB_02726	112	923	947	4.829124046853779
rep2	ribo	Ara+3	ECB_02727	1580	548	572	114.74362556192551
rep2	ribo	Ara+3	ECB_02728	92	434	458	8.43626352786857
rep2	ribo	Ara+3	ECB_02729	535	293	317	72.66716235850288
rep2	ribo	Ara+3	ECB_02730	1055	1007	1031	41.69414081327645
rep2	ribo	Ara+3	ECB_02731	128	686	710	7.425708446890526
rep2	ribo	Ara+3	ECB_02732	447	338	362	52.63115036916153
rep2	ribo	Ara+3	ECB_02733	565	1466	1490	15.33792173074213
rep2	ribo	Ara+3	ECB_02734	39	770	794	2.0157001196033804
rep2	ribo	Ara+3	ECB_02735	5642	2900	2924	77.42605355966178
rep2	ribo	Ara+3	ECB_02736	2625	416	440	251.12388231930055
rep2	ribo	Ara+3	ECB_02737	1603	1121	1145	56.90886833247897
rep2	ribo	Ara+3	ECB_02738	409	1229	1253	13.24413091040647
rep2	ribo	Ara+3	ECB_02739	321	1205	1229	10.60156609346457
rep2	ribo	Ara+3	ECB_02740	1351	1352	1376	39.767720441128205
rep2	ribo	Ara+3	ECB_02741	662	605	629	43.546640346116845
rep2	ribo	Ara+3	ECB_02742	292	356	380	32.642611271364444
rep2	ribo	Ara+3	ECB_02743	54	575	599	3.73747206123115
rep2	ribo	Ara+3	ECB_02744	16427	1259	1283	519.2596386191327
rep2	ribo	Ara+3	ECB_02745	1784	686	710	103.4958114785367
rep2	ribo	Ara+3	ECB_02747	387	920	944	16.740760274264527
rep2	ribo	Ara+3	ECB_02748	18	2171	2195	0.32996260328695093
rep2	ribo	Ara+3	ECB_02749	11	1022	1046	0.42834512552161746
rep2	ribo	Ara+3	ECB_02750	15	812	836	0.7351691417651586
rep2	ribo	Ara+3	ECB_02751	13	1505	1529	0.3437628110951501
rep2	ribo	Ara+3	ECB_02752	18	923	947	0.7761092218157859
rep2	ribo	Ara+3	ECB_02753	363	767	791	18.834899222088747
rep2	ribo	Ara+3	ECB_02754	48	662	686	2.885594407798471
rep2	ribo	Ara+3	ECB_02755	1339	887	911	60.0771050303435
rep2	ribo	Ara+3	ECB_02756	43012	1106	1130	1547.6991707046193
rep2	ribo	Ara+3	ECB_02757	43543	1190	1214	1456.2080443239665
rep2	ribo	Ara+3	ECB_02758	1079	1046	1070	41.05270702480943
rep2	ribo	Ara+3	ECB_02759	114	740	764	6.130913253596143
rep2	ribo	Ara+3	ECB_02760	47	536	560	3.4896760107370035
rep2	ribo	Ara+3	ECB_02761	7	992	1016	0.28082670710975544
rep2	ribo	Ara+3	ECB_02762	2	1304	1328	0.061038583140420107
rep2	ribo	Ara+3	ECB_02763	1	1415	1439	0.028125198733253646
rep2	ribo	Ara+3	ECB_02764	1	443	467	0.08983556705994111
rep2	ribo	Ara+3	ECB_02765	9114	2018	2042	179.73799884818945
rep2	ribo	Ara+3	ECB_02766	127	785	809	6.43852081319662
rep2	ribo	Ara+3	ECB_02767	1595	947	971	67.0290012154683
rep2	ribo	Ara+3	ECB_02768	6808	2003	2027	135.2666198008123
rep2	ribo	Ara+3	ECB_02769	67	173	197	15.41277147922608
rep2	ribo	Ara+3	ECB_02770	239	242	266	39.30380303142721
rep2	ribo	Ara+3	ECB_02771	5	278	302	0.7157761907833438
rep2	ribo	Ara+3	ECB_02772	1797	1181	1205	60.55502938609177
rep2	ribo	Ara+3	ECB_02773	113	1421	1445	3.1647281150271582
rep2	ribo	Ara+3	ECB_02774	52	524	548	3.949336112200007
rep2	ribo	Ara+3	ECB_02775	44	734	758	2.3856605900985994
rep2	ribo	Ara+3	ECB_02776	256	758	782	13.44072821785462
rep2	ribo	Ara+3	ECB_02777	2155	977	1001	87.78185427561789
rep2	ribo	Ara+3	ECB_02778	864	590	614	58.279225361570475
rep2	ribo	Ara+3	ECB_02779	400	443	467	35.934226823976445
rep2	ribo	Ara+3	ECB_02780	25	1007	1031	0.9880128154804845
rep2	ribo	Ara+3	ECB_02781	124	731	755	6.750817195262223
rep2	ribo	Ara+3	ECB_02782	442	593	617	29.663310360436476
rep2	ribo	Ara+3	ECB_02783	11	317	341	1.3809738747100726
rep2	ribo	Ara+3	ECB_02784	783	620	644	50.25995695244308
rep2	ribo	Ara+3	ECB_02785	112	1163	1187	3.8325722229114683
rep2	ribo	Ara+3	ECB_02786	52	1034	1058	2.001404374074278
rep2	ribo	Ara+3	ECB_02787	51	1073	1097	1.8915703323254889
rep2	ribo	Ara+3	ECB_02788	784	746	770	41.82435719399768
rep2	ribo	Ara+3	ECB_02789	650	353	377	73.28088253515594
rep2	ribo	Ara+3	ECB_02790	805	746	770	42.94465247597975
rep2	ribo	Ara+3	ECB_02791	260	1079	1103	9.589676194591304
rep2	ribo	Ara+3	ECB_02792	748	302	326	98.57043987831236
rep2	ribo	Ara+3	ECB_02793	181	1106	1130	6.512916160549058
rep2	ribo	Ara+3	ECB_02794	163	1283	1307	5.056068949205992
rep2	ribo	Ara+3	ECB_02795	597	2162	2186	10.989316492095137
rep2	ribo	Ara+3	ECB_02796	54	734	758	2.9278561787573723
rep2	ribo	Ara+3	ECB_02797	30	911	935	1.310553991467198
rep2	ribo	Ara+3	ECB_02801	22	2543	2567	0.3442931327432899
rep2	ribo	Ara+3	ECB_02802	13	482	506	1.0733672836062258
rep2	ribo	Ara+3	ECB_02804	2	938	962	0.08485534372612774
rep2	ribo	Ara+3	ECB_02805	0	473	497	0
rep2	ribo	Ara+3	ECB_02806	1	248	272	0.16047240406271737
rep2	ribo	Ara+3	ECB_02808	4	401	425	0.3969791142898146
rep2	ribo	Ara+3	ECB_02809	4	515	539	0.3091041258839139
rep2	ribo	Ara+3	ECB_02810	1	224	248	0.17766587592657995
rep2	ribo	Ara+3	ECB_02811	3	596	620	0.2003212560782915
rep2	ribo	Ara+3	ECB_02812	9	320	344	1.119295018337454
rep2	ribo	Ara+3	ECB_02813	0	182	206	0
rep2	ribo	Ara+3	ECB_02814	68	1046	1070	2.587195623435627
rep2	ribo	Ara+3	ECB_02815	20	1163	1187	0.6843878969484766
rep2	ribo	Ara+3	ECB_02816	53	1703	1727	1.238549194950298
rep2	ribo	Ara+3	ECB_02818	41	2054	2078	0.7943930888557499
rep2	ribo	Ara+3	ECB_02819	6	1259	1283	0.18966079209318784
rep2	ribo	Ara+3	ECB_02820	3	959	983	0.12449579626972025
rep2	ribo	Ara+3	ECB_02822	0	491	515	0
rep2	ribo	Ara+3	ECB_02823	0	530	554	0
rep2	ribo	Ara+3	ECB_02824	34	302	326	4.480474539923288
rep2	ribo	Ara+3	ECB_02825	132	749	773	7.0136510272324655
rep2	ribo	Ara+3	ECB_02826	94	1403	1427	2.6663811001497275
rep2	ribo	Ara+3	ECB_02827	3	686	710	0.1740400417239967
rep2	ribo	Ara+3	ECB_02828	37	803	827	1.8337419423156844
rep2	ribo	Ara+3	ECB_02829	3	563	587	0.21206299932977218
rep2	ribo	Ara+3	ECB_02831	7	962	986	0.2895842967285628
rep2	ribo	Ara+3	ECB_02832	4	590	614	0.2698112285257892
rep2	ribo	Ara+3	ECB_02833	3	398	422	0.2999785643785471
rep2	ribo	Ara+3	ECB_02834	4	590	614	0.2698112285257892
rep2	ribo	Ara+3	ECB_02835	36	482	506	2.97240170844801
rep2	ribo	Ara+3	ECB_02837	11	1520	1544	0.2880057357125612
rep2	ribo	Ara+3	ECB_02838	4	2087	2111	0.07627629364169412
rep2	ribo	Ara+3	ECB_02840	4	437	461	0.3642760293597612
rep2	ribo	Ara+3	ECB_02841	25	836	860	1.1901063459196743
rep2	ribo	Ara+3	ECB_02842	352	4580	4604	3.0586460666067636
rep2	ribo	Ara+3	ECB_02843	10	1709	1733	0.23286808781482687
rep2	ribo	Ara+3	ECB_02844	371	2198	2222	6.7173543917208836
rep2	ribo	Ara+3	ECB_02845	60	431	455	5.540207360680358
rep2	ribo	Ara+3	ECB_02846	32	1250	1274	1.0188071989133802
rep2	ribo	Ara+3	ECB_02847	9	1079	1103	0.33195032981277595
rep2	ribo	Ara+3	ECB_02848	8	1526	1550	0.20863515705139665
rep2	ribo	Ara+3	ECB_02849	3	791	815	0.15093738131815643
rep2	ribo	Ara+3	ECB_02850	9	1169	1193	0.3063938459093115
rep2	ribo	Ara+3	ECB_02851	20	1757	1781	0.4530125920040286
rep2	ribo	Ara+3	ECB_02852	5	941	965	0.21146204148540867
rep2	ribo	Ara+3	ECB_02853	1	275	299	0.1447169316638324
rep2	ribo	Ara+3	ECB_02854	13	1199	1223	0.4314954384472068
rep2	ribo	Ara+3	ECB_02855	33	1187	1211	1.106407881086166
rep2	ribo	Ara+3	ECB_02856	12	1097	1121	0.435338080666041
rep2	ribo	Ara+3	ECB_02857	6	587	611	0.4067852423259343
rep2	ribo	Ara+3	ECB_02858	6	851	875	0.2805909955879242
rep2	ribo	Ara+3	ECB_02859	12	1376	1400	0.34706822274029575
rep2	ribo	Ara+3	ECB_02860	1	785	809	0.050697014277138734
rep2	ribo	Ara+3	ECB_02861	6	740	764	0.3226796449261128
rep2	ribo	Ara+3	ECB_02862	2	719	743	0.11070140808777165
rep2	ribo	Ara+3	ECB_02863	5	1526	1550	0.1303969731571229
rep2	ribo	Ara+3	ECB_02864	836	1886	1910	17.64073308033673
rep2	ribo	Ara+3	ECB_02865	1696	893	917	75.58340081524237
rep2	ribo	Ara+3	ECB_02866	57	275	299	8.248865104838448
rep2	ribo	Ara+3	ECB_02867	18	368	392	1.9466000318912238
rep2	ribo	Ara+3	ECB_02868	26	515	539	2.0091768182454404
rep2	ribo	Ara+3	ECB_02869	33	521	545	2.520741180132973
rep2	ribo	Ara+3	ECB_02870	94	1730	1754	2.1623888343988833
rep2	ribo	Ara+3	ECB_02871	25	1205	1229	0.8256671412355583
rep2	ribo	Ara+3	ECB_02872	3	1013	1037	0.11785929775188721
rep2	ribo	Ara+3	ECB_02874	12	314	338	1.5209104283141623
rep2	ribo	Ara+3	ECB_02875	17	791	815	0.855311827469553
rep2	ribo	Ara+3	ECB_02876	51	1067	1091	1.902207091457591
rep2	ribo	Ara+3	ECB_02877	267	521	545	20.395087730166782
rep2	ribo	Ara+3	ECB_02878	128	911	935	5.591697030260045
rep2	ribo	Ara+3	ECB_02879	918	452	476	80.82696769587277
rep2	ribo	Ara+3	ECB_02880	3476	761	785	181.78044018062735
rep2	ribo	Ara+3	ECB_02881	792	1214	1238	25.963218876756752
rep2	ribo	Ara+3	ECB_02883	28	983	1007	1.1335914280890231
rep2	ribo	Ara+3	ECB_02884	336	1190	1214	11.23684410566228
rep2	ribo	Ara+3	ECB_02885	341	854	878	15.890901951728202
rep2	ribo	Ara+3	ECB_02886	6	953	977	0.25055922061419045
rep2	ribo	Ara+3	ECB_02887	6	284	308	0.8407849903004347
rep2	ribo	Ara+3	ECB_02888	1388	2246	2270	24.59414640075015
rep2	ribo	Ara+3	ECB_02889	668	1439	1463	18.47428794068521
rep2	ribo	Ara+3	ECB_02890	405	764	788	21.096660031491272
rep2	ribo	Ara+3	ECB_02891	1258	2285	2309	21.91020678735353
rep2	ribo	Ara+3	ECB_02892	66	1634	1658	1.6074738737445275
rep2	ribo	Ara+3	ECB_02893	26	422	446	2.4519574914606674
rep2	ribo	Ara+3	ECB_02894	57	323	347	7.023027566038926
rep2	ribo	Ara+3	ECB_02895	9	509	533	0.7036825262632321
rep2	ribo	Ara+3	ECB_02896	277	419	443	26.30981448566213
rep2	ribo	Ara+3	ECB_02897	27	686	710	1.5663603755159705
rep2	ribo	Ara+3	ECB_02898	82	1376	1400	2.371632855392021
rep2	ribo	Ara+3	ECB_02899	0	359	383	0
rep2	ribo	Ara+3	ECB_02900	674	608	632	44.11724224324233
rep2	ribo	Ara+3	ECB_02901	1267	341	365	147.8680261436094
rep2	ribo	Ara+3	ECB_02902	1802	1919	1943	37.370753249615504
rep2	ribo	Ara+3	ECB_02903	241	608	632	15.774859615165283
rep2	ribo	Ara+3	ECB_02904	585	854	878	27.261518011029317
rep2	ribo	Ara+3	ECB_02905	516	449	473	45.7357073565653
rep2	ribo	Ara+3	ECB_02906	294	656	680	17.83592061740983
rep2	ribo	Ara+3	ECB_02907	3092	1508	1532	81.60000463776969
rep2	ribo	Ara+3	ECB_02908	57	287	311	7.903964821709314
rep2	ribo	Ara+3	ECB_02909	592	602	626	39.136073878524776
rep2	ribo	Ara+3	ECB_02910	1227	1187	1211	41.13825666947654
rep2	ribo	Ara+3	ECB_02911	64	842	866	3.0249619920231003
rep2	ribo	Ara+3	ECB_02912	296	800	824	14.724947796794948
rep2	ribo	Ara+3	ECB_02913	1160	680	704	67.8892664717096
rep2	ribo	Ara+3	ECB_02914	787	317	341	98.80240358152975
rep2	ribo	Ara+3	ECB_02915	4	578	602	0.2754128457270167
rep2	ribo	Ara+3	ECB_02916	16	2495	2519	0.2552122241766984
rep2	ribo	Ara+3	ECB_02917	0	776	800	0
rep2	ribo	Ara+3	ECB_02918	17	1091	1115	0.6201206741782002
rep2	ribo	Ara+3	ECB_02919	285	227	251	49.965592595387065
rep2	ribo	Ara+3	ECB_02920	1	656	680	0.06066639665785657
rep2	ribo	Ara+3	ECB_02921	12	1688	1712	0.28291817209161546
rep2	ribo	Ara+3	ECB_02922	1489	1460	1484	40.587647666471085
rep2	ribo	Ara+3	ECB_02923	656	2867	2891	9.106011326179061
rep2	ribo	Ara+3	ECB_02924	458	1328	1352	13.725224053508805
rep2	ribo	Ara+3	ECB_02925	1024	647	671	62.98653470870975
rep2	ribo	Ara+3	ECB_02926	680	1265	1289	21.392937724218704
rep2	ribo	Ara+3	ECB_02927	784	848	872	36.79359724849324
rep2	ribo	Ara+3	ECB_02928	118	395	419	11.888770715168004
rep2	ribo	Ara+3	ECB_02929	91	644	668	5.623511203241313
rep2	ribo	Ara+3	ECB_02930	244	959	983	10.125658096603917
rep2	ribo	Ara+3	ECB_02931	5	938	962	0.21213835931531935
rep2	ribo	Ara+3	ECB_02932	2	632	656	0.12594036774542375
rep2	ribo	Ara+3	ECB_02933	2	1490	1514	0.05341900162087773
rep2	ribo	Ara+3	ECB_02934	666	1040	1064	25.48548657137587
rep2	ribo	Ara+3	ECB_02935	6567	242	266	1079.9501025413495
rep2	ribo	Ara+3	ECB_02936	372	1772	1796	8.354707736574523
rep2	ribo	Ara+3	ECB_02937	6928	1868	1892	147.59887484257683
rep2	ribo	Ara+3	ECB_02938	257	533	557	19.18924792746971
rep2	ribo	Ara+3	ECB_02939	1112	791	815	55.94745600859665
rep2	ribo	Ara+3	ECB_02940	1165	650	674	71.32874920276971
rep2	ribo	Ara+3	ECB_02941	23	1547	1571	0.5916836410948545
rep2	ribo	Ara+3	ECB_02942	744	1433	1457	20.662305804898892
rep2	ribo	Ara+3	ECB_02943	6	359	383	0.6651335299312632
rep2	ribo	Ara+3	ECB_02944	95	1010	1034	3.743296871007546
rep2	ribo	Ara+3	ECB_02945	10	3119	3143	0.12759588396137836
rep2	ribo	Ara+3	ECB_02946	0	476	500	0
rep2	ribo	Ara+3	ECB_02947	5	1460	1484	0.13629163084778737
rep2	ribo	Ara+3	ECB_02948	2	1097	1121	0.0725563467776735
rep2	ribo	Ara+3	ECB_02949	8	2378	2402	0.13388446158975242
rep2	ribo	Ara+3	ECB_02950	10	2045	2069	0.1946071208193345
rep2	ribo	Ara+3	ECB_02951	70	443	467	6.288489694195878
rep2	ribo	Ara+3	ECB_02952	5	341	365	0.5835360147735178
rep2	ribo	Ara+3	ECB_02953	492	1163	1187	16.835942264932523
rep2	ribo	Ara+3	ECB_02955	4	719	743	0.2214028161755433
rep2	ribo	Ara+3	ECB_02956	352	1031	1055	13.587389898214331
rep2	ribo	Ara+3	ECB_02957	80	992	1016	3.2094480812543473
rep2	ribo	Ara+3	ECB_02958	2544	1271	1295	79.65693579230302
rep2	ribo	Ara+3	ECB_02959	22	578	602	1.5147706514985917
rep2	ribo	Ara+3	ECB_02960	65	1514	1538	1.7085965346704124
rep2	ribo	Ara+3	ECB_02961	104	1439	1463	2.8762364458551817
rep2	ribo	Ara+3	ECB_02962	32	1445	1469	0.8813211063264534
rep2	ribo	Ara+3	ECB_02963	401	803	827	19.873797807259173
rep2	ribo	Ara+3	ECB_02964	248	689	713	14.3246658047509
rep2	ribo	Ara+3	ECB_02965	88	410	434	8.541828649426206
rep2	ribo	Ara+3	ECB_02966	143	395	419	14.407578070076479
rep2	ribo	Ara+3	ECB_02967	1868	332	356	223.91893914370695
rep2	ribo	Ara+3	ECB_02968	168	431	455	15.512580609905003
rep2	ribo	Ara+3	ECB_02969	78	326	350	9.522018969905538
rep2	ribo	Ara+3	ECB_02970	29	419	443	2.754457112217335
rep2	ribo	Ara+3	ECB_02971	99	1013	1037	3.8893568258122775
rep2	ribo	Ara+3	ECB_02972	291	392	416	29.543297082648436
rep2	ribo	Ara+3	ECB_02973	3	383	407	0.31172707212183215
rep2	ribo	Ara+3	ECB_02974	169	923	947	7.286803249270434
rep2	ribo	Ara+3	ECB_02975	37	728	752	2.0226576643949103
rep2	ribo	Ara+3	ECB_02976	74	191	215	15.41879350449733
rep2	ribo	Ara+3	ECB_02977	74	1337	1361	2.2026847863567607
rep2	ribo	Ara+3	ECB_02978	18	1295	1319	0.5531651055876219
rep2	ribo	Ara+3	ECB_02979	21	1391	1415	0.6008197558293545
rep2	ribo	Ara+3	ECB_02980	11	416	440	1.0523286497189737
rep2	ribo	Ara+3	ECB_02981	933	2321	2345	15.99773664008953
rep2	ribo	Ara+3	ECB_02982	7	1247	1271	0.22340023532708692
rep2	ribo	Ara+3	ECB_02983	49	1358	1382	1.4359798631591618
rep2	ribo	Ara+3	ECB_02984	3	1016	1040	0.11751128801443085
rep2	ribo	Ara+3	ECB_02985	1	965	989	0.04124057638088488
rep2	ribo	Ara+3	ECB_02986	0	245	269	0
rep2	ribo	Ara+3	ECB_02987	5	566	590	0.3515649841656706
rep2	ribo	Ara+3	ECB_02988	2	1130	1154	0.07043744461513968
rep2	ribo	Ara+3	ECB_02989	51	1253	1277	1.619836365989824
rep2	ribo	Ara+3	ECB_02990	80	917	941	3.4719438349011047
rep2	ribo	Ara+3	ECB_02991	6	797	821	0.29960217973064424
rep2	ribo	Ara+3	ECB_02992	5	1361	1385	0.1462055701967447
rep2	ribo	Ara+3	ECB_02993	16	1598	1622	0.39846964913696037
rep2	ribo	Ara+3	ECB_02994	461	362	386	50.6809088720507
rep2	ribo	Ara+3	ECB_02995	15	347	371	1.7203381645916678
rep2	ribo	Ara+3	ECB_02996	161	836	860	7.664284867722703
rep2	ribo	Ara+3	ECB_02997	12	1307	1331	0.365390875662316
rep2	ribo	Ara+3	ECB_02998	8	500	524	0.6367544993208626
rep2	ribo	Ara+3	ECB_02999	5	806	830	0.24688062163494984
rep2	ribo	Ara+3	ECB_03000	14	905	929	0.6156466153654749
rep2	ribo	Ara+3	ECB_03001	22	461	485	1.8992135283431368
rep2	ribo	Ara+3	ECB_03002	58	1160	1184	1.9898578103776956
rep2	ribo	Ara+3	ECB_03003	6	1181	1205	0.20218707641432976
rep2	ribo	Ara+3	ECB_03004	10	887	911	0.4486714341325131
rep2	ribo	Ara+3	ECB_03005	2	503	527	0.15823918969206324
rep2	ribo	Ara+3	ECB_03006	3	830	854	0.14384514291886957
rep2	ribo	Ara+3	ECB_03007	2	818	842	0.09730356040966726
rep2	ribo	Ara+3	ECB_03008	4	782	806	0.2035660164069254
rep2	ribo	Ara+3	ECB_03009	10	611	635	0.6513446187815698
rep2	ribo	Ara+3	ECB_03010	5	722	746	0.27560357484455617
rep2	ribo	Ara+3	ECB_03011	48	2543	2567	0.7511850168944506
rep2	ribo	Ara+3	ECB_03012	44	1118	1142	1.5662565949305656
rep2	ribo	Ara+3	ECB_03013	817	887	911	36.65645616862632
rep2	ribo	Ara+3	ECB_03014	392	2063	2087	7.56203840686434
rep2	ribo	Ara+3	ECB_03015	16	422	446	1.5088969178219493
rep2	ribo	Ara+3	ECB_03016	153	617	641	9.868662722456643
rep2	ribo	Ara+3	ECB_03017	513	602	626	33.91352347919461
rep2	ribo	Ara+3	ECB_03018	432	1067	1091	16.112813009993708
rep2	ribo	Ara+3	ECB_03019	100	662	686	6.011655016246814
rep2	ribo	Ara+3	ECB_03020	29	545	569	2.1176468440716762
rep2	ribo	Ara+3	ECB_03021	35	470	494	2.963618015456142
rep2	ribo	Ara+3	ECB_03022	35	329	353	4.2337400220802035
rep2	ribo	Ara+3	ECB_03023	881	530	554	66.15338607331131
rep2	ribo	Ara+3	ECB_03024	255	551	575	18.417921656853444
rep2	ribo	Ara+3	ECB_03025	29	1022	1046	1.1292735127388096
rep2	ribo	Ara+3	ECB_03026	36	905	929	1.5830912966540782
rep2	ribo	Ara+3	ECB_03027	2251	1034	1058	86.63771627002306
rep2	ribo	Ara+3	ECB_03029	11180	1916	1940	232.21931440524673
rep2	ribo	Ara+3	ECB_03030	1297	911	935	56.659617564431855
rep2	ribo	Ara+3	ECB_03031	12942	2231	2255	230.862750173986
rep2	ribo	Ara+3	ECB_03032	6082	296	320	817.7240001835909
rep2	ribo	Ara+3	ECB_03033	568	971	995	23.279901880422884
rep2	ribo	Ara+3	ECB_03034	553	428	452	51.42015743639559
rep2	ribo	Ara+3	ECB_03035	10065	2699	2723	148.40992116673957
rep2	ribo	Ara+3	ECB_03036	6497	1514	1538	170.78079516544105
rep2	ribo	Ara+3	ECB_03037	2732	479	503	226.98503289986905
rep2	ribo	Ara+3	ECB_03038	2165	1370	1394	62.89112641558703
rep2	ribo	Ara+3	ECB_03039	39	1652	1676	0.939521242188016
rep2	ribo	Ara+3	ECB_03040	3053	359	383	338.4421111466911
rep2	ribo	Ara+3	ECB_03041	1573	1364	1388	45.895107561937174
rep2	ribo	Ara+3	ECB_03042	153	875	899	6.958817028292284
rep2	ribo	Ara+3	ECB_03043	5309	1961	1985	107.74253049765615
rep2	ribo	Ara+3	ECB_03044	1029	656	680	62.42572216093442
rep2	ribo	Ara+3	ECB_03045	527	320	344	65.54094162931534
rep2	ribo	Ara+3	ECB_03046	4070	503	527	322.0167510233488
rep2	ribo	Ara+3	ECB_03047	519	1460	1484	14.14707128200033
rep2	ribo	Ara+3	ECB_03048	1451	1199	1223	48.161529322069
rep2	ribo	Ara+3	ECB_03049	154	992	1016	6.17818755641462
rep2	ribo	Ara+3	ECB_03050	9080	284	308	1272.3879519879913
rep2	ribo	Ara+3	ECB_03051	8348	338	362	982.9191124871601
rep2	ribo	Ara+3	ECB_03052	400	998	1022	15.95076401104365
rep2	ribo	Ara+3	ECB_03053	18	305	329	2.348684628642526
rep2	ribo	Ara+3	ECB_03054	1682	1286	1310	52.05195703040877
rep2	ribo	Ara+3	ECB_03055	584	281	305	82.71010400431133
rep2	ribo	Ara+3	ECB_03056	127	320	344	15.794496369872958
rep2	ribo	Ara+3	ECB_03057	762	662	686	45.80881122380073
rep2	ribo	Ara+3	ECB_03058	830	578	602	57.148165488355964
rep2	ribo	Ara+3	ECB_03059	519	809	833	25.531179322275005
rep2	ribo	Ara+3	ECB_03060	708	836	860	33.70381171644518
rep2	ribo	Ara+3	ECB_03061	186	1004	1028	7.372779934865566
rep2	ribo	Ara+3	ECB_03062	339	1013	1037	13.318100645963254
rep2	ribo	Ara+3	ECB_03063	643	593	617	43.152734302625916
rep2	ribo	Ara+3	ECB_03064	354	602	626	23.40231444763137
rep2	ribo	Ara+3	ECB_03065	535	584	608	36.45801125178313
rep2	ribo	Ara+3	ECB_03066	1383	752	776	73.19078063171152
rep2	ribo	Ara+3	ECB_03067	1746	1460	1484	47.59303749204735
rep2	ribo	Ara+3	ECB_03068	627	314	338	79.46756987941497
rep2	ribo	Ara+3	ECB_03069	724	518	542	55.623824506310875
rep2	ribo	Ara+3	ECB_03070	552	881	905	24.93533510393843
rep2	ribo	Ara+3	ECB_03071	154	299	323	20.497531959743483
rep2	ribo	Ara+3	ECB_03072	1680	659	683	101.45557272942423
rep2	ribo	Ara+3	ECB_03073	292	755	779	15.391747831265885
rep2	ribo	Ara+3	ECB_03074	317	680	704	18.552497820286163
rep2	ribo	Ara+3	ECB_03075	1377	2363	2387	23.19114858138034
rep2	ribo	Ara+3	ECB_03076	34	956	980	1.415380032486227
rep2	ribo	Ara+3	ECB_03077	39545	4580	4604	343.61976904535356
rep2	ribo	Ara+3	ECB_03078	12263	1445	1469	337.73877271504057
rep2	ribo	Ara+3	ECB_03079	96	506	530	7.550448608547777
rep2	ribo	Ara+3	ECB_03080	419	368	392	45.31252296457904
rep2	ribo	Ara+3	ECB_03081	48	491	515	3.890557022327063
rep2	ribo	Ara+3	ECB_03082	16	902	926	0.7059362520186946
rep2	ribo	Ara+3	ECB_03083	29	716	740	1.6118959916467368
rep2	ribo	Ara+3	ECB_03084	17	1517	1541	0.445979997052351
rep2	ribo	Ara+3	ECB_03085	57	920	944	2.4656933737288838
rep2	ribo	Ara+3	ECB_03086	200	818	842	9.730356040966726
rep2	ribo	Ara+3	ECB_03087	15	1394	1418	0.42823338817310524
rep2	ribo	Ara+3	ECB_03088	1021	524	548	77.54369558761937
rep2	ribo	Ara+3	ECB_03089	3267	665	689	195.5147508722987
rep2	ribo	Ara+3	ECB_03090	6009	419	443	570.7425099073781
rep2	ribo	Ara+3	ECB_03091	6295	455	479	550.6002161023118
rep2	ribo	Ara+3	ECB_03092	269	1154	1178	9.27680677628423
rep2	ribo	Ara+3	ECB_03093	1297	425	449	121.45155670869983
rep2	ribo	Ara+3	ECB_03094	267	1394	1418	7.622554309481273
rep2	ribo	Ara+3	ECB_03095	228	1094	1118	8.294105681281803
rep2	ribo	Ara+3	ECB_03096	1967	965	989	81.12021374120056
rep2	ribo	Ara+3	ECB_03097	394	497	521	31.54945582651155
rep2	ribo	Ara+3	ECB_03098	174	290	314	23.878293724532348
rep2	ribo	Ara+3	ECB_03099	79	299	323	10.514967693634645
rep2	ribo	Ara+3	ECB_03100	66	1994	2018	1.3172579286351846
rep2	ribo	Ara+3	ECB_03101	122	959	983	5.062829048301959
rep2	ribo	Ara+3	ECB_03102	72	230	254	12.458240204103834
rep2	ribo	Ara+3	ECB_03103	106	956	980	4.412655395398237
rep2	ribo	Ara+3	ECB_03104	1868	1472	1496	50.50345638295565
rep2	ribo	Ara+3	ECB_03105	434	3827	3851	4.513186776607891
rep2	ribo	Ara+3	ECB_03106	913	1496	1520	24.28797033255129
rep2	ribo	Ara+3	ECB_03107	557	620	644	35.75325162517344
rep2	ribo	Ara+3	ECB_03108	164	515	539	12.673269161240468
rep2	ribo	Ara+3	ECB_03109	746	1130	1154	26.273166841447097
rep2	ribo	Ara+3	ECB_03110	4635	1070	1094	172.39235422617978
rep2	ribo	Ara+3	ECB_03111	88	1967	1991	1.7804523366877194
rep2	ribo	Ara+3	ECB_03112	577	1001	1025	22.940019112645963
rep2	ribo	Ara+3	ECB_03113	1174	497	521	94.00776939168671
rep2	ribo	Ara+3	ECB_03114	1867	1376	1400	53.998030988011
rep2	ribo	Ara+3	ECB_03116	124	1478	1502	3.338868315112778
rep2	ribo	Ara+3	ECB_03117	703	908	932	30.812115433822022
rep2	ribo	Ara+3	ECB_03118	752	992	1016	30.168811963790866
rep2	ribo	Ara+3	ECB_03119	1423	323	347	175.32926713111212
rep2	ribo	Ara+3	ECB_03120	303	911	935	13.2365953138187
rep2	ribo	Ara+3	ECB_03121	10	206	230	1.931900786774462
rep2	ribo	Ara+3	ECB_03122	1	689	713	0.05776074921270524
rep2	ribo	Ara+3	ECB_03123	13	1184	1208	0.43696201917077776
rep2	ribo	Ara+3	ECB_03124	28	3131	3155	0.3558991931687989
rep2	ribo	Ara+3	ECB_03125	26	248	272	4.172282505630652
rep2	ribo	Ara+3	ECB_03126	324	944	968	13.65919344411808
rep2	ribo	Ara+3	ECB_03127	26	1208	1232	0.8565613091029816
rep2	ribo	Ara+3	ECB_03128	26	1130	1154	0.9156867799968157
rep2	ribo	Ara+3	ECB_03129	121	785	809	6.1343387275337875
rep2	ribo	Ara+3	ECB_03130	4007	581	605	274.470232226624
rep2	ribo	Ara+3	ECB_03131	317	284	308	44.4214736542063
rep2	ribo	Ara+3	ECB_03132	489	845	869	23.030543651472026
rep2	ribo	Ara+3	ECB_03133	651	599	623	43.25200115378564
rep2	ribo	Ara+3	ECB_03134	195	569	593	13.638744218757493
rep2	ribo	Ara+3	ECB_03135	726	500	524	57.78547081336828
rep2	ribo	Ara+3	ECB_03137	1925	536	560	142.9282195886964
rep2	ribo	Ara+3	ECB_03138	884	974	998	36.11980091116803
rep2	ribo	Ara+3	ECB_03139	563	1316	1340	17.02568308879396
rep2	ribo	Ara+3	ECB_03140	275	1403	1427	7.800583005757183
rep2	ribo	Ara+3	ECB_03141	589	437	461	53.63964532322483
rep2	ribo	Ara+3	ECB_03142	275	245	269	44.67027737582582
rep2	ribo	Ara+3	ECB_03143	141	452	476	12.414599613418366
rep2	ribo	Ara+3	ECB_03144	63	395	419	6.347394534369357
rep2	ribo	Ara+3	ECB_03145	9248	410	434	897.668538066972
rep2	ribo	Ara+3	ECB_03146	9739	1016	1040	381.48081132418065
rep2	ribo	Ara+3	ECB_03147	8661	647	671	532.7406026485695
rep2	ribo	Ara+3	ECB_03148	5715	416	440	546.7325666494486
rep2	ribo	Ara+3	ECB_03149	5468	383	407	568.1745434540595
rep2	ribo	Ara+3	ECB_03150	618	143	167	171.99050724663158
rep2	ribo	Ara+3	ECB_03151	2646	1358	1382	77.54291261059473
rep2	ribo	Ara+3	ECB_03152	4801	461	485	414.4601886170636
rep2	ribo	Ara+3	ECB_03153	720	206	230	139.09685664776123
rep2	ribo	Ara+3	ECB_03154	2981	530	554	223.84023142399664
rep2	ribo	Ara+3	ECB_03155	3124	380	404	327.1745157694695
rep2	ribo	Ara+3	ECB_03156	6119	560	584	434.8549979178971
rep2	ribo	Ara+3	ECB_03157	8489	419	443	806.2960836418262
rep2	ribo	Ara+3	ECB_03158	3019	332	356	361.89040539338936
rep2	ribo	Ara+3	ECB_03159	7931	566	590	557.6523778835867
rep2	ribo	Ara+3	ECB_03160	4136	341	365	482.70099142065385
rep2	ribo	Ara+3	ECB_03161	7116	398	422	711.5491547059136
rep2	ribo	Ara+3	ECB_03162	3225	281	305	456.74672159915076
rep2	ribo	Ara+3	ECB_03163	2936	218	242	535.983718465038
rep2	ribo	Ara+3	ECB_03164	5941	437	461	541.0409726065853
rep2	ribo	Ara+3	ECB_03165	8832	728	752	482.8138511334013
rep2	ribo	Ara+3	ECB_03166	5675	359	383	629.105463726653
rep2	ribo	Ara+3	ECB_03167	3413	305	329	445.3367020864967
rep2	ribo	Ara+3	ECB_03168	7422	848	872	348.3189780335674
rep2	ribo	Ara+3	ECB_03169	2062	329	353	249.42776930083943
rep2	ribo	Ara+3	ECB_03170	9253	632	656	582.663111374203
rep2	ribo	Ara+3	ECB_03171	8395	656	680	509.29439994270587
rep2	ribo	Ara+3	ECB_03172	16132	338	362	1899.4311359179283
rep2	ribo	Ara+3	ECB_03173	29	446	470	2.587707466410456
rep2	ribo	Ara+3	ECB_03175	15	842	866	0.7089754668804141
rep2	ribo	Ara+3	ECB_03176	31	1979	2003	0.6234016384205009
rep2	ribo	Ara+3	ECB_03177	12	1508	1532	0.3166882456834529
rep2	ribo	Ara+3	ECB_03178	25	1223	1247	0.8135150492141029
rep2	ribo	Ara+3	ECB_03179	5	464	488	0.4288486660296758
rep2	ribo	Ara+3	ECB_03180	4	536	560	0.2969937030414471
rep2	ribo	Ara+3	ECB_03181	1	404	428	0.09850781239493543
rep2	ribo	Ara+3	ECB_03183	14	1010	1034	0.5516437494116383
rep2	ribo	Ara+3	ECB_03184	19	1190	1214	0.6354167797844741
rep2	ribo	Ara+3	ECB_03185	16	488	512	1.3048247936902924
rep2	ribo	Ara+3	ECB_03186	13	704	728	0.734890668605399
rep2	ribo	Ara+3	ECB_03187	519	503	527	41.063069725090415
rep2	ribo	Ara+3	ECB_03188	843	221	245	151.80544200437987
rep2	ribo	Ara+3	ECB_03189	54	2720	2744	0.7900906011793791
rep2	ribo	Ara+3	ECB_03190	46979	1211	1235	1543.8733290459745
rep2	ribo	Ara+3	ECB_03191	19992	2141	2165	371.6136136858561
rep2	ribo	Ara+3	ECB_03192	16670	497	521	1334.8462655531662
rep2	ribo	Ara+3	ECB_03193	7778	401	425	771.9258877365445
rep2	ribo	Ara+3	ECB_03194	128	314	338	16.2230445686844
rep2	ribo	Ara+3	ECB_03195	128	386	410	13.196984441883163
rep2	ribo	Ara+3	ECB_03196	110	413	437	10.59972683494172
rep2	ribo	Ara+3	ECB_03197	505	749	773	26.832528551154507
rep2	ribo	Ara+3	ECB_03198	3591	839	863	170.3356232912111
rep2	ribo	Ara+3	ECB_03199	101	245	269	16.406174599848754
rep2	ribo	Ara+3	ECB_03200	11570	617	641	746.2773052210678
rep2	ribo	Ara+3	ECB_03201	369	1832	1856	8.01591192171801
rep2	ribo	Ara+3	ECB_03202	80	581	605	5.479814968337888
rep2	ribo	Ara+3	ECB_03203	571	1940	1964	11.713492883769733
rep2	ribo	Ara+3	ECB_03205	69	245	269	11.208178687025386
rep2	ribo	Ara+3	ECB_03206	241	896	920	10.704369024576444
rep2	ribo	Ara+3	ECB_03207	967	431	455	89.28967529629844
rep2	ribo	Ara+3	ECB_03208	1247	659	683	75.30660666285239
rep2	ribo	Ara+3	ECB_03209	363	2129	2153	6.7855179442658855
rep2	ribo	Ara+3	ECB_03210	1851	1247	1271	59.073405084348266
rep2	ribo	Ara+3	ECB_03211	103	590	614	6.947639134539072
rep2	ribo	Ara+3	ECB_03212	146	629	653	9.23749571749264
rep2	ribo	Ara+3	ECB_03213	37	194	218	7.590179276698426
rep2	ribo	Ara+3	ECB_03214	459	599	623	30.495650583083883
rep2	ribo	Ara+3	ECB_03215	1127	1208	1232	37.12863828304077
rep2	ribo	Ara+3	ECB_03216	1333	2570	2594	20.641871293645668
rep2	ribo	Ara+3	ECB_03217	187	353	377	21.08234620626794
rep2	ribo	Ara+3	ECB_03218	243	833	857	11.609494547941898
rep2	ribo	Ara+3	ECB_03219	615	1400	1424	17.48232219117547
rep2	ribo	Ara+3	ECB_03220	8	194	218	1.6411198436104706
rep2	ribo	Ara+3	ECB_03221	1	1364	1388	0.02917680073867589
rep2	ribo	Ara+3	ECB_03222	50	1049	1073	1.8969092567947528
rep2	ribo	Ara+3	ECB_03223	7	857	881	0.3250642864094252
rep2	ribo	Ara+3	ECB_03224	20	812	836	0.9802255223535448
rep2	ribo	Ara+3	ECB_03225	103	758	782	5.4077929939024445
rep2	ribo	Ara+3	ECB_03227	45	530	554	3.3790038289432562
rep2	ribo	Ara+3	ECB_03228	14	302	326	1.8449012811448833
rep2	ribo	Ara+3	ECB_03229	12	1331	1355	0.35880230991032824
rep2	ribo	Ara+3	ECB_03230	8	380	404	0.8378348675274507
rep2	ribo	Ara+3	ECB_03231	15	905	929	0.6596213736058658
rep2	ribo	Ara+3	ECB_03232	2	1253	1277	0.063522994744699
rep2	ribo	Ara+3	ECB_03233	3	1190	1214	0.10032896522912751
rep2	ribo	Ara+3	ECB_03234	13	389	413	1.3299820840570715
rep2	ribo	Ara+3	ECB_03235	15	932	956	0.6405121707224342
rep2	ribo	Ara+3	ECB_03236	2280	1031	1055	88.00923002252465
rep2	ribo	Ara+3	ECB_03237	872	785	809	44.20779644966498
rep2	ribo	Ara+3	ECB_03238	1021	704	728	57.71718251123941
rep2	ribo	Ara+3	ECB_03239	184	863	887	8.485141068586234
rep2	ribo	Ara+3	ECB_03240	3056	1313	1337	92.62765374736082
rep2	ribo	Ara+3	ECB_03241	1022	1115	1139	36.477752147192916
rep2	ribo	Ara+3	ECB_03242	1220	548	572	88.59950834528425
rep2	ribo	Ara+3	ECB_03243	30	1265	1289	0.9438060760684721
rep2	ribo	Ara+3	ECB_03244	3	431	455	0.2770103680340179
rep2	ribo	Ara+3	ECB_03245	0	467	491	0
rep2	ribo	Ara+3	ECB_03246	2	566	590	0.14062599366626824
rep2	ribo	Ara+3	ECB_03247	6	806	830	0.2962567459619398
rep2	ribo	Ara+3	ECB_03248	759	2579	2603	11.71230770125375
rep2	ribo	Ara+3	ECB_03249	869	587	611	58.91606259687283
rep2	ribo	Ara+3	ECB_03250	209	2162	2186	3.8471811504989675
rep2	ribo	Ara+3	ECB_03251	371	695	719	21.244237342449644
rep2	ribo	Ara+3	ECB_03252	45	428	452	4.184280442383004
rep2	ribo	Ara+3	ECB_03253	1039	905	929	45.689773811766315
rep2	ribo	Ara+3	ECB_03254	55	1751	1775	1.250053450265828
rep2	ribo	Ara+3	ECB_03255	1365	1649	1673	32.94306744894548
rep2	ribo	Ara+3	ECB_03256	181	1379	1403	5.223557123689091
rep2	ribo	Ara+3	ECB_03257	861	746	770	45.93210656126531
rep2	ribo	Ara+3	ECB_03258	59	503	527	4.668056095915866
rep2	ribo	Ara+3	ECB_03259	944	2345	2369	16.02068889549292
rep2	ribo	Ara+3	ECB_03260	113	254	278	17.705034060840912
rep2	ribo	Ara+3	ECB_03261	2501	2348	2372	42.390412127381744
rep2	ribo	Ara+3	ECB_03262	169	263	287	25.573077563028942
rep2	ribo	Ara+3	ECB_03263	24	905	929	1.0553941977693855
rep2	ribo	Ara+3	ECB_03264	331	797	821	16.52805358180721
rep2	ribo	Ara+3	ECB_03265	28	710	734	1.5694653152274785
rep2	ribo	Ara+3	ECB_03266	736	602	626	48.65565941654432
rep2	ribo	Ara+3	ECB_03267	498	1343	1367	14.757247796993186
rep2	ribo	Ara+3	ECB_03268	1165	2111	2135	21.962902407295267
rep2	ribo	Ara+3	ECB_03269	4428	2420	2444	72.81892879630112
rep2	ribo	Ara+3	ECB_03270	261	2732	2756	3.801997719682127
rep2	ribo	Ara+3	ECB_03271	32	1043	1067	1.2210057513343482
rep2	ribo	Ara+3	ECB_03272	52	1253	1277	1.6515978633621735
rep2	ribo	Ara+3	ECB_03273	25	1625	1649	0.6122639416546756
rep2	ribo	Ara+3	ECB_03274	479	785	809	24.283869838749453
rep2	ribo	Ara+3	ECB_03275	909	857	881	42.21191947802393
rep2	ribo	Ara+3	ECB_03276	163	353	377	18.37659054343141
rep2	ribo	Ara+3	ECB_03277	42	1532	1556	1.0910447524264129
rep2	ribo	Ara+3	ECB_03279	3	1019	1043	0.11716532740202329
rep2	ribo	Ara+3	ECB_03280	2055	2474	2498	33.05705578274992
rep2	ribo	Ara+3	ECB_03281	1007	1460	1484	27.449134452744378
rep2	ribo	Ara+3	ECB_03282	552	1343	1367	16.35743129305269
rep2	ribo	Ara+3	ECB_03283	462	2000	2024	9.193143083944953
rep2	ribo	Ara+3	ECB_03284	415	2213	2237	7.4630907483664135
rep2	ribo	Ara+3	ECB_03285	18424	1130	1154	648.8697397946667
rep2	ribo	Ara+3	ECB_03286	112	620	644	7.189163702009739
rep2	ribo	Ara+3	ECB_03287	44	1367	1391	1.280961867690104
rep2	ribo	Ara+3	ECB_03288	42	554	578	3.0171129254824263
rep2	ribo	Ara+3	ECB_03289	288	1022	1046	11.214854195475075
rep2	ribo	Ara+3	ECB_03290	324	722	746	17.85911164992724
rep2	ribo	Ara+3	ECB_03291	817	1064	1088	30.55853065937176
rep2	ribo	Ara+3	ECB_03292	19	515	539	1.4682445979485907
rep2	ribo	Ara+3	ECB_03293	4	1205	1229	0.13210674259768934
rep2	ribo	Ara+3	ECB_03294	4	518	542	0.30731394754867886
rep2	ribo	Ara+3	ECB_03295	1	311	335	0.12796513250017336
rep2	ribo	Ara+3	ECB_03296	63	1769	1793	1.4173096896980761
rep2	ribo	Ara+3	ECB_03297	104	467	491	8.862749990547337
rep2	ribo	Ara+3	ECB_03298	395	770	794	20.41542428829064
rep2	ribo	Ara+3	ECB_03299	54	1097	1121	1.9590213629971844
rep2	ribo	Ara+3	ECB_03300	12	872	896	0.5476672872599163
rep2	ribo	Ara+3	ECB_03301	6	914	938	0.26125047838656834
rep2	ribo	Ara+3	ECB_03302	89	1343	1367	2.637339465727698
rep2	ribo	Ara+3	ECB_03303	882	740	764	47.433907804138585
rep2	ribo	Ara+3	ECB_03304	355	794	818	17.79343885854111
rep2	ribo	Ara+3	ECB_03305	697	1304	1328	21.271946224436405
rep2	ribo	Ara+3	ECB_03306	954	953	977	39.83891607765628
rep2	ribo	Ara+3	ECB_03307	1031	1136	1160	36.11872187498951
rep2	ribo	Ara+3	ECB_03308	59	410	434	5.7269078445016595
rep2	ribo	Ara+3	ECB_03309	3215	1130	1154	113.22819221883701
rep2	ribo	Ara+3	ECB_03310	2197	881	905	99.24444062201583
rep2	ribo	Ara+3	ECB_03311	544	1085	1109	19.95359721374132
rep2	ribo	Ara+3	ECB_03312	299	695	719	17.12136648353758
rep2	ribo	Ara+3	ECB_03313	1198	1523	1547	31.304657345140896
rep2	ribo	Ara+3	ECB_03314	238	623	647	15.203407989402617
rep2	ribo	Ara+3	ECB_03315	39	296	320	5.2435442300493325
rep2	ribo	Ara+3	ECB_03316	29	386	410	2.989941787614154
rep2	ribo	Ara+3	ECB_03317	235	653	677	14.322100625995665
rep2	ribo	Ara+3	ECB_03319	62	272	296	9.071410606133613
rep2	ribo	Ara+3	ECB_03320	38	692	716	2.1853929709350415
rep2	ribo	Ara+3	ECB_03321	811	584	608	55.26625630877778
rep2	ribo	Ara+3	ECB_03322	268	1244	1268	8.573663877511615
rep2	ribo	Ara+3	ECB_03323	77	1076	1100	2.847937758347259
rep2	ribo	Ara+3	ECB_03324	100	614	638	6.481621532174904
rep2	ribo	Ara+3	ECB_03325	57	1601	1625	1.416888134809852
rep2	ribo	Ara+3	ECB_03327	48	860	884	2.221236625537893
rep2	ribo	Ara+3	ECB_03328	34	791	815	1.710623654939106
rep2	ribo	Ara+3	ECB_03329	48	833	857	2.2932334909514855
rep2	ribo	Ara+3	ECB_03330	108	428	452	10.042273061719209
rep2	ribo	Ara+3	ECB_03331	27	4262	4286	0.25211713223931387
rep2	ribo	Ara+3	ECB_03332	1	410	434	0.09706623465257053
rep2	ribo	Ara+3	ECB_03334	11	1163	1187	0.3764133433216621
rep2	ribo	Ara+3	ECB_03335	31	1151	1175	1.0718608535483678
rep2	ribo	Ara+3	ECB_03336	29	2762	2786	0.4178557313609933
rep2	ribo	Ara+3	ECB_03337	33	1094	1118	1.2004626643960505
rep2	ribo	Ara+3	ECB_03338	17	1649	1673	0.41027996090261765
rep2	ribo	Ara+3	ECB_03339	0	1634	1658	0
rep2	ribo	Ara+3	ECB_03340	8	1079	1103	0.2950669598335786
rep2	ribo	Ara+3	ECB_03341	223	1229	1253	7.2211276112974145
rep2	ribo	Ara+3	ECB_03342	1080	1526	1550	28.16574620193855
rep2	ribo	Ara+3	ECB_03343	82	362	386	9.014825439280168
rep2	ribo	Ara+3	ECB_03344	1306	461	485	112.74422127346075
rep2	ribo	Ara+3	ECB_03345	79	1496	1520	2.1015877943828607
rep2	ribo	Ara+3	ECB_03346	114	779	803	5.8239740791542305
rep2	ribo	Ara+3	ECB_03347	1523	2069	2093	29.294861722621853
rep2	ribo	Ara+3	ECB_03348	295	869	893	13.509966721781822
rep2	ribo	Ara+3	ECB_03349	1245	1379	1403	35.92999237012663
rep2	ribo	Ara+3	ECB_03350	18	380	404	1.8851284519367644
rep2	ribo	Ara+3	ECB_03351	17	1316	1340	0.5140970026811676
rep2	ribo	Ara+3	ECB_03352	84	452	476	7.395931684589665
rep2	ribo	Ara+3	ECB_03354	136	593	617	9.127172418595839
rep2	ribo	Ara+3	ECB_03355	27	557	581	1.9291260639209256
rep2	ribo	Ara+3	ECB_03356	0	674	698	0
rep2	ribo	Ara+3	ECB_03357	10	353	377	1.1273981928485528
rep2	ribo	Ara+3	ECB_03358	19	359	383	2.106256178115667
rep2	ribo	Ara+3	ECB_03359	15	599	623	0.9965898883360745
rep2	ribo	Ara+3	ECB_03360	16	554	578	1.149376352564734
rep2	ribo	Ara+3	ECB_03361	26	1184	1208	0.8739240383415555
rep2	ribo	Ara+3	ECB_03362	29	3140	3164	0.3675533535092559
rep2	ribo	Ara+3	ECB_03363	26	755	779	1.3704980945647705
rep2	ribo	Ara+3	ECB_03364	32	851	875	1.4964853098022621
rep2	ribo	Ara+3	ECB_03365	34	1427	1451	0.948215354629876
rep2	ribo	Ara+3	ECB_03367	87	1676	1700	2.0658428341630017
rep2	ribo	Ara+3	ECB_03368	32	629	653	2.0246565956148257
rep2	ribo	Ara+3	ECB_03369	26	998	1022	1.0367996607178374
rep2	ribo	Ara+3	ECB_03370	133	1040	1064	5.08944401500449
rep2	ribo	Ara+3	ECB_03371	2644	1349	1373	78.00124611769647
rep2	ribo	Ara+3	ECB_03372	188	2102	2126	3.559403124177039
rep2	ribo	Ara+3	ECB_03373	5	794	818	0.2506118149090297
rep2	ribo	Ara+3	ECB_03374	188	956	980	7.826219003159138
rep2	ribo	Ara+3	ECB_03375	715	1523	1547	18.683497497308633
rep2	ribo	Ara+3	ECB_03376	166	1313	1337	5.031475956172086
rep2	ribo	Ara+3	ECB_03377	242	1976	2000	4.873943219751036
rep2	ribo	Ara+3	ECB_03378	627	3500	3524	7.1293762691818
rep2	ribo	Ara+3	ECB_03379	151	1133	1157	5.303945796417159
rep2	ribo	Ara+3	ECB_03380	1041	2366	2390	17.51007591380542
rep2	ribo	Ara+3	ECB_03381	259	2645	2669	3.896961609737793
rep2	ribo	Ara+3	ECB_03383	45	215	239	8.329637345767098
rep2	ribo	Ara+3	ECB_03384	809	1598	1622	20.147621634487557
rep2	ribo	Ara+3	ECB_03385	62	215	239	11.476389231945781
rep2	ribo	Ara+3	ECB_03386	345	1706	1730	8.048076724270867
rep2	ribo	Ara+3	ECB_03387	21	134	158	6.236867763870389
rep2	ribo	Ara+3	ECB_03388	24	134	158	7.12784887299473
rep2	ribo	Ara+3	ECB_03390	228	1298	1322	6.990563648168176
rep2	ribo	Ara+3	ECB_03391	720	1031	1055	27.792388428165683
rep2	ribo	Ara+3	ECB_03392	573	1010	1034	22.5779906009192
rep2	ribo	Ara+3	ECB_03393	659	929	953	28.230706071881624
rep2	ribo	Ara+3	ECB_03394	715	1046	1070	27.203601040536377
rep2	ribo	Ara+3	ECB_03395	6723	1634	1658	163.74313413915846
rep2	ribo	Ara+3	ECB_03396	348	1718	1742	8.061356437851432
rep2	ribo	Ara+3	ECB_03397	9	1235	1259	0.29001976183642525
rep2	ribo	Ara+3	ECB_03398	98	725	749	5.3794776666762525
rep2	ribo	Ara+3	ECB_03399	128	590	614	8.633959312825255
rep2	ribo	Ara+3	ECB_03400	26	467	491	2.2156874976368344
rep2	ribo	Ara+3	ECB_03401	651	2306	2330	11.23501677845516
rep2	ribo	Ara+3	ECB_03402	40	686	710	2.320533889653289
rep2	ribo	Ara+3	ECB_03403	1463	1001	1025	58.16507445719418
rep2	ribo	Ara+3	ECB_03404	1230	737	761	66.41859177108726
rep2	ribo	Ara+3	ECB_03405	248	317	341	31.134683720736188
rep2	ribo	Ara+3	ECB_03406	88706	239	263	14770.906019026264
rep2	ribo	Ara+3	ECB_03407	2	179	203	0.4446609632128929
rep2	ribo	Ara+3	ECB_03408	23	548	572	1.6703185999520802
rep2	ribo	Ara+3	ECB_03409	129	878	902	5.847190376736281
rep2	ribo	Ara+3	ECB_03410	3314	2096	2120	62.923557095340485
rep2	ribo	Ara+3	ECB_03411	1112	938	962	47.17957111172702
rep2	ribo	Ara+3	ECB_03412	1	326	350	0.12207716628084021
rep2	ribo	Ara+3	ECB_03413	93	1022	1046	3.621463333955493
rep2	ribo	Ara+3	ECB_03414	1	464	488	0.08576973320593516
rep2	ribo	Ara+3	ECB_03415	2	368	392	0.21628889243235822
rep2	ribo	Ara+3	ECB_03416	60	1481	1505	1.6123088267746353
rep2	ribo	Ara+3	ECB_03417	19	1349	1373	0.5605233268669565
rep2	ribo	Ara+3	ECB_03418	3	1019	1043	0.11716532740202329
rep2	ribo	Ara+3	ECB_03420	17	1208	1232	0.560059317490411
rep2	ribo	Ara+3	ECB_03421	69	1205	1229	2.278841309810141
rep2	ribo	Ara+3	ECB_03422	1188	851	875	55.55701712640899
rep2	ribo	Ara+3	ECB_03423	163	2057	2081	3.1535908905353853
rep2	ribo	Ara+3	ECB_03424	818	1280	1304	25.43287013888992
rep2	ribo	Ara+3	ECB_03425	22	500	524	1.751074873132372
rep2	ribo	Ara+3	ECB_03426	197	875	899	8.960045454729281
rep2	ribo	Ara+3	ECB_03427	5	1025	1049	0.19413246930514105
rep2	ribo	Ara+3	ECB_03428	0	494	518	0
rep2	ribo	Ara+3	ECB_03429	1	500	524	0.07959431241510782
rep2	ribo	Ara+3	ECB_03430	1	1304	1328	0.030519291570210053
rep2	ribo	Ara+3	ECB_03431	1	1013	1037	0.039286432583962395
rep2	ribo	Ara+3	ECB_03432	5	1523	1547	0.13065382865250794
rep2	ribo	Ara+3	ECB_03433	15	689	713	0.8664112381905785
rep2	ribo	Ara+3	ECB_03434	13	887	911	0.583272864372267
rep2	ribo	Ara+3	ECB_03435	4	722	746	0.22048285987564495
rep2	ribo	Ara+3	ECB_03436	4	842	866	0.18906012450144377
rep2	ribo	Ara+3	ECB_03437	4	1427	1451	0.11155474760351482
rep2	ribo	Ara+3	ECB_03438	58	2006	2030	1.150665533418807
rep2	ribo	Ara+3	ECB_03439	9	767	791	0.4669809724484814
rep2	ribo	Ara+3	ECB_03440	56	1001	1025	2.2264143332897297
rep2	ribo	Ara+3	ECB_03441	9	1163	1187	0.3079745536268145
rep2	ribo	Ara+3	ECB_03442	0	350	374	0
rep2	ribo	Ara+3	ECB_03443	116	1565	1589	2.9498211629880213
rep2	ribo	Ara+3	ECB_03444	14	1178	1202	0.4729712961848512
rep2	ribo	Ara+3	ECB_03445	404	1871	1895	8.593292949145795
rep2	ribo	Ara+3	ECB_03446	249	1418	1442	6.988358177490074
rep2	ribo	Ara+3	ECB_03447	187	635	659	11.71979245797257
rep2	ribo	Ara+3	ECB_03448	40	4160	4184	0.38266496353417223
rep2	ribo	Ara+3	ECB_03449	29	869	893	1.328098423497196
rep2	ribo	Ara+3	ECB_03451	2	488	512	0.16310309921128655
rep2	ribo	Ara+3	ECB_03452	17	1163	1187	0.5817297124062051
rep2	ribo	Ara+3	ECB_03453	7	389	413	0.716144199107654
rep2	ribo	Ara+3	ECB_03454	385	1940	1964	7.897889247375389
rep2	ribo	Ara+3	ECB_03455	844	1175	1199	28.586212629085534
rep2	ribo	Ara+3	ECB_03456	97	614	638	6.287172886209657
rep2	ribo	Ara+3	ECB_03457	34	236	260	5.7334886061730215
rep2	ribo	Ara+3	ECB_03458	343	389	413	35.09106575627504
rep2	ribo	Ara+3	ECB_03459	0	710	734	0
rep2	ribo	Ara+3	ECB_03461	25	1682	1706	0.5915154014202424
rep2	ribo	Ara+3	ECB_03462	10	803	827	0.4956059303555905
rep2	ribo	Ara+3	ECB_03463	166	1217	1241	5.428371347949014
rep2	ribo	Ara+3	ECB_03464	171	500	524	13.61062742298344
rep2	ribo	Ara+3	ECB_03465	488	848	872	22.902137062837628
rep2	ribo	Ara+3	ECB_03466	521	1046	1070	19.82248411485238
rep2	ribo	Ara+3	ECB_03467	1846	494	518	148.71568898612253
rep2	ribo	Ara+3	ECB_03468	733	278	302	104.9327895688382
rep2	ribo	Ara+3	ECB_03469	908	458	482	78.8991655817881
rep2	ribo	Ara+3	ECB_03470	5655	1571	1595	143.2545629240722
rep2	ribo	Ara+3	ECB_03471	298	1286	1310	9.222047083865524
rep2	ribo	Ara+3	ECB_03473	15	1061	1085	0.5626365156581609
rep2	ribo	Ara+3	ECB_03474	2181	1052	1076	82.50722213752384
rep2	ribo	Ara+3	ECB_03475	2039	1223	1247	66.35028741390224
rep2	ribo	Ara+3	ECB_03476	2132	959	983	88.47501254901454
rep2	ribo	Ara+3	ECB_03477	397	1073	1097	14.724576900651353
rep2	ribo	Ara+3	ECB_03478	223	1007	1031	8.813074314085922
rep2	ribo	Ara+3	ECB_03479	80	1280	1304	2.4873222629721194
rep2	ribo	Ara+3	ECB_03480	36	1010	1034	1.41851249848707
rep2	ribo	Ara+3	ECB_03481	33	1052	1076	1.2483898810354364
rep2	ribo	Ara+3	ECB_03482	21	575	599	1.4534613571454473
rep2	ribo	Ara+3	ECB_03484	0	530	554	0
rep2	ribo	Ara+3	ECB_03485	34	302	326	4.480474539923288
rep2	ribo	Ara+3	ECB_03486	92	1043	1067	3.510391535086251
rep2	ribo	Ara+3	ECB_03487	180	833	857	8.599625591068072
rep2	ribo	Ara+3	ECB_03488	201	1151	1175	6.949807469781352
rep2	ribo	Ara+3	ECB_03489	293	1085	1109	10.747066146371703
rep2	ribo	Ara+3	ECB_03490	346	1304	1328	10.55967488329268
rep2	ribo	Ara+3	ECB_03491	321	506	530	25.246812534831633
rep2	ribo	Ara+3	ECB_03492	127	836	860	6.0457402372719455
rep2	ribo	Ara+3	ECB_03493	4070	194	218	834.9197204368269
rep2	ribo	Ara+3	ECB_03494	2907	263	287	439.88719808121374
rep2	ribo	Ara+3	ECB_03495	53	695	719	3.034891048921377
rep2	ribo	Ara+3	ECB_03496	506	1247	1271	16.14864558221514
rep2	ribo	Ara+3	ECB_03497	772	482	506	63.74150330338511
rep2	ribo	Ara+3	ECB_03498	202	623	647	12.903732831341717
rep2	ribo	Ara+3	ECB_03499	585	668	692	34.85229997218419
rep2	ribo	Ara+3	ECB_03500	1046	743	767	56.026682897848445
rep2	ribo	Ara+3	ECB_03501	1670	890	914	74.67556277147756
rep2	ribo	Ara+3	ECB_03502	42	863	887	1.9368256786990317
rep2	ribo	Ara+3	ECB_03503	40	644	668	2.4718730563698084
rep2	ribo	Ara+3	ECB_03504	115	1709	1733	2.677983009870509
rep2	ribo	Ara+3	ECB_03505	964	650	674	59.02224397551073
rep2	ribo	Ara+3	ECB_03506	2699	302	326	355.6706112721457
rep2	ribo	Ara+3	ECB_03507	1016	2135	2159	18.938599862704812
rep2	ribo	Ara+3	ECB_03508	173	716	740	9.615793329478809
rep2	ribo	Ara+3	ECB_03509	308	2108	2132	5.814764758978465
rep2	ribo	Ara+3	ECB_03510	172	821	845	8.337528462483888
rep2	ribo	Ara+3	ECB_03511	5323	1232	1256	171.94826501039728
rep2	ribo	Ara+3	ECB_03512	2228	1418	1442	62.53036955601559
rep2	ribo	Ara+3	ECB_03513	267	1736	1760	6.120875983535076
rep2	ribo	Ara+3	ECB_03514	85	2345	2369	1.4425408433441715
rep2	ribo	Ara+3	ECB_03515	9	1409	1433	0.25420468833781773
rep2	ribo	Ara+3	ECB_03516	145	1211	1235	4.765142568204226
rep2	ribo	Ara+3	ECB_03517	81	1070	1094	3.0126819185157636
rep2	ribo	Ara+3	ECB_03518	0	257	281	0
rep2	ribo	Ara+3	ECB_03520	3	1385	1409	0.08620322644235505
rep2	ribo	Ara+3	ECB_03521	25	2414	2438	0.41214950504923276
rep2	ribo	Ara+3	ECB_03522	4	512	536	0.31091528287151493
rep2	ribo	Ara+3	ECB_03523	33	1190	1214	1.1036186175204026
rep2	ribo	Ara+3	ECB_03524	148	374	398	15.748607269299411
rep2	ribo	Ara+3	ECB_03525	66	365	389	7.1961981087631735
rep2	ribo	Ara+3	ECB_03526	1915	182	206	418.7448029531085
rep2	ribo	Ara+3	ECB_03527	5	329	353	0.6048200031543147
rep2	ribo	Ara+3	ECB_03528	7	143	167	1.9481125416285134
rep2	ribo	Ara+3	ECB_03529	3	212	236	0.5631673048238762
rep2	ribo	Ara+3	ECB_03530	5	281	305	0.7081344520917067
rep2	ribo	Ara+3	ECB_03531	107	3524	3548	1.2083699529535383
rep2	ribo	Ara+3	ECB_03532	3	440	464	0.2713442468696858
rep2	ribo	Ara+3	ECB_03533	1	209	233	0.19041701534714792
rep2	ribo	Ara+3	ECB_03534	2	173	197	0.4600827307231666
rep2	ribo	Ara+3	ECB_03535	6	383	407	0.6234541442436643
rep2	ribo	Ara+3	ECB_03536	60	1151	1175	2.0745693939645826
rep2	ribo	Ara+3	ECB_03537	1	392	416	0.1015233576723314
rep2	ribo	Ara+3	ECB_03538	2	515	539	0.15455206294195695
rep2	ribo	Ara+3	ECB_03539	2	269	293	0.2958896372308841
rep2	ribo	Ara+3	ECB_03540	15	872	896	0.6845841090748953
rep2	ribo	Ara+3	ECB_03541	0	176	200	0
rep2	ribo	Ara+3	ECB_03542	3	1211	1235	0.09858915658353569
rep2	ribo	Ara+3	ECB_03543	95	950	974	3.979715620755391
rep2	ribo	Ara+3	ECB_03544	395	845	869	18.603404381045912
rep2	ribo	Ara+3	ECB_03545	74	320	344	9.203092372996844
rep2	ribo	Ara+3	ECB_03546	247	1382	1406	7.112805776603341
rep2	ribo	Ara+3	ECB_03548	9	1361	1385	0.2631700263541405
rep2	ribo	Ara+3	ECB_03549	39	1793	1817	0.8656380881732306
rep2	ribo	Ara+3	ECB_03550	9	1418	1442	0.252591259427352
rep2	ribo	Ara+3	ECB_03551	29	1346	1370	0.8574424442935092
rep2	ribo	Ara+3	ECB_03552	75	1529	1553	1.9521168839545737
rep2	ribo	Ara+3	ECB_03553	79	617	641	5.095584020091992
rep2	ribo	Ara+3	ECB_03554	54	317	341	6.779326294031265
rep2	ribo	Ara+3	ECB_03555	160	1715	1739	3.712854223445263
rep2	ribo	Ara+3	ECB_03556	58	125	149	18.465880480305017
rep2	ribo	Ara+3	ECB_03557	26	1211	1235	0.8544393570573094
rep2	ribo	Ara+3	ECB_03558	6	524	548	0.45569262833077
rep2	ribo	Ara+3	ECB_03559	17	389	413	1.7392073406900168
rep2	ribo	Ara+3	ECB_03560	55	374	398	5.852522971699106
rep2	ribo	Ara+3	ECB_03561	23	476	500	1.922971833558277
rep2	ribo	Ara+3	ECB_03562	24	1520	1544	0.628376150645588
rep2	ribo	Ara+3	ECB_03563	6	1742	1766	0.1370740167883602
rep2	ribo	Ara+3	ECB_03564	9	950	974	0.3770256903873529
rep2	ribo	Ara+3	ECB_03565	24	1349	1373	0.7080294655161556
rep2	ribo	Ara+3	ECB_03566	4	1643	1667	0.09688899867937653
rep2	ribo	Ara+3	ECB_03568	85	1688	1712	2.0040037189822764
rep2	ribo	Ara+3	ECB_03569	26	428	452	2.417584255599069
rep2	ribo	Ara+3	ECB_03570	72	440	464	6.512261924872458
rep2	ribo	Ara+3	ECB_03571	180	359	383	19.954005897937893
rep2	ribo	Ara+3	ECB_03572	260	1241	1265	8.337840945982286
rep2	ribo	Ara+3	ECB_03573	12	1091	1115	0.43773224059637666
rep2	ribo	Ara+3	ECB_03574	11	1319	1343	0.33189440355048755
rep2	ribo	Ara+3	ECB_03575	77	1175	1199	2.6079838536014055
rep2	ribo	Ara+3	ECB_03576	22	644	668	1.3595301810033946
rep2	ribo	Ara+3	ECB_03577	9	905	929	0.39577282416351955
rep2	ribo	Ara+3	ECB_03578	74	716	740	4.113113909719259
rep2	ribo	Ara+3	ECB_03579	18	683	707	1.0488269571536901
rep2	ribo	Ara+3	ECB_03580	1410	839	863	66.88199076597262
rep2	ribo	Ara+3	ECB_03581	48	425	449	4.494737642264912
rep2	ribo	Ara+3	ECB_03582	5938	2441	2465	96.81094369539333
rep2	ribo	Ara+3	ECB_03583	101	1100	1124	3.654102524511768
rep2	ribo	Ara+3	ECB_03584	1103	1127	1151	38.94965687394141
rep2	ribo	Ara+3	ECB_03585	824	1430	1454	22.93206763288421
rep2	ribo	Ara+3	ECB_03586	9537	167	191	2272.7274176733035
rep2	ribo	Ara+3	ECB_03587	206	386	410	21.238896836155718
rep2	ribo	Ara+3	ECB_03588	304	284	308	42.59977284188869
rep2	ribo	Ara+3	ECB_03589	4196	1673	1697	99.81402716491105
rep2	ribo	Ara+3	ECB_03590	358	1391	1415	10.242546313662329
rep2	ribo	Ara+3	ECB_03591	0	101	125	0
rep2	ribo	Ara+3	ECB_03592	6	1442	1466	0.16559149600923959
rep2	ribo	Ara+3	ECB_03593	4	1274	1298	0.12495182482748482
rep2	ribo	Ara+3	ECB_03594	59	1202	1226	1.9534377838982366
rep2	ribo	Ara+3	ECB_03595	72	986	1010	2.906080372154038
rep2	ribo	Ara+3	ECB_03596	99	788	812	4.999896528614006
rep2	ribo	Ara+3	ECB_03597	212	593	617	14.227651123105277
rep2	ribo	Ara+3	ECB_03598	2413	1364	1388	70.40362018242492
rep2	ribo	Ara+3	ECB_03599	363	692	716	20.876253906563683
rep2	ribo	Ara+3	ECB_03600	36	500	524	2.8653952469438813
rep2	ribo	Ara+3	ECB_03601	57	614	638	3.6945242733396957
rep2	ribo	Ara+3	ECB_03602	7	749	773	0.37193603932293373
rep2	ribo	Ara+3	ECB_03603	18	1223	1247	0.585730835434154
rep2	ribo	Ara+3	ECB_03604	5	1643	1667	0.12111124834922066
rep2	ribo	Ara+3	ECB_03605	11	1421	1445	0.3080708784539712
rep2	ribo	Ara+3	ECB_03606	9	1904	1928	0.18811680980461407
rep2	ribo	Ara+3	ECB_03607	0	863	887	0
rep2	ribo	Ara+3	ECB_03608	353	752	776	18.681377847428898
rep2	ribo	Ara+3	ECB_03609	132	800	824	6.566530774246396
rep2	ribo	Ara+3	ECB_03610	71	917	941	3.0813501534747303
rep2	ribo	Ara+3	ECB_03611	54	986	1010	2.179560279115529
rep2	ribo	Ara+3	ECB_03612	76	1067	1091	2.8346615480544495
rep2	ribo	Ara+3	ECB_03613	3415	1856	1880	73.22590972456715
rep2	ribo	Ara+3	ECB_03614	2860	1397	1421	81.47449302333872
rep2	ribo	Ara+3	ECB_03615	1004	446	470	89.58821711296889
rep2	ribo	Ara+3	ECB_03616	7380	1409	1433	208.44784443701053
rep2	ribo	Ara+3	ECB_03617	2018	890	914	90.23669800768965
rep2	ribo	Ara+3	ECB_03618	7037	1568	1592	178.60496698504903
rep2	ribo	Ara+3	ECB_03619	836	560	584	59.41146890984834
rep2	ribo	Ara+3	ECB_03620	3748	497	521	300.1202041567647
rep2	ribo	Ara+3	ECB_03621	5906	266	290	883.616558503058
rep2	ribo	Ara+3	ECB_03622	3807	842	866	179.9379734942491
rep2	ribo	Ara+3	ECB_03623	159	407	431	15.547291982803616
rep2	ribo	Ara+3	ECB_03625	2385	1916	1940	49.538735675895666
rep2	ribo	Ara+3	ECB_03626	1537	470	494	130.14516827874544
rep2	ribo	Ara+3	ECB_03627	38	485	509	3.118127702859894
rep2	ribo	Ara+3	ECB_03628	6244	1019	1043	243.8601014327445
rep2	ribo	Ara+3	ECB_03629	126	1478	1502	3.3927210298726607
rep2	ribo	Ara+3	ECB_03630	71	1523	1547	1.8552843668656125
rep2	ribo	Ara+3	ECB_03631	166	1895	1919	3.4861888815060422
rep2	ribo	Ara+3	ECB_03632	23	548	572	1.6703185999520802
rep2	ribo	Ara+3	ECB_03633	129	878	902	5.847190376736281
rep2	ribo	Ara+3	ECB_03641	263	719	743	14.557235163541973
rep2	ribo	Ara+3	ECB_03642	122	866	890	5.606527779817065
rep2	ribo	Ara+3	ECB_03643	1511	365	389	164.74932336880536
rep2	ribo	Ara+3	ECB_03644	24	1577	1601	0.6056637596583982
rep2	ribo	Ara+3	ECB_03645	2819	125	149	897.5054667927558
rep2	ribo	Ara+3	ECB_03646	400	1673	1697	9.515159882260349
rep2	ribo	Ara+3	ECB_03647	77	290	314	10.566831130971211
rep2	ribo	Ara+3	ECB_03648	1482	956	980	61.69391788660554
rep2	ribo	Ara+3	ECB_03649	2725	1877	1901	57.776904989656046
rep2	ribo	Ara+3	ECB_03650	1047	1571	1595	26.522993347745988
rep2	ribo	Ara+3	ECB_03651	82	920	944	3.5471378358906747
rep2	ribo	Ara+3	ECB_03652	6138	1502	1526	162.63311904258714
rep2	ribo	Ara+3	ECB_03653	337	308	332	43.54429104527814
rep2	ribo	Ara+3	ECB_03654	27	302	326	3.558023899350846
rep2	ribo	Ara+3	ECB_03656	397	2048	2072	7.714585456249465
rep2	ribo	Ara+3	ECB_03657	892	1511	1535	23.49375469036273
rep2	ribo	Ara+3	ECB_03658	4716	1292	1316	145.26578070806832
rep2	ribo	Ara+3	ECB_03659	4553	356	380	508.97879835110376
rep2	ribo	Ara+3	ECB_03660	114	128	152	35.4443422473527
rep2	ribo	Ara+3	ECB_03661	9386	1286	1310	290.4635366750397
rep2	ribo	Ara+3	ECB_03662	539	1130	1154	18.98289132378014
rep2	ribo	Ara+3	ECB_03663	720	1073	1097	26.70452233871278
rep2	ribo	Ara+3	ECB_03664	666	1157	1181	22.908302536068195
rep2	ribo	Ara+3	ECB_03665	424	1289	1313	13.090763562453732
rep2	ribo	Ara+3	ECB_03666	237	1094	1118	8.621504589753453
rep2	ribo	Ara+3	ECB_03667	202	908	932	8.853552372165078
rep2	ribo	Ara+3	ECB_03668	85	572	596	5.9139130728008436
rep2	ribo	Ara+3	ECB_03669	783	1157	1181	26.932734062674772
rep2	ribo	Ara+3	ECB_03670	115	1277	1301	3.583925578597259
rep2	ribo	Ara+3	ECB_03671	105	1106	1130	3.778211032362713
rep2	ribo	Ara+3	ECB_03672	178	1379	1403	5.136978828821317
rep2	ribo	Ara+3	ECB_03673	211	767	791	10.948109465181064
rep2	ribo	Ara+3	ECB_03675	14	1262	1286	0.44148984699346655
rep2	ribo	Ara+3	ECB_03676	5	1682	1706	0.1183030802840485
rep2	ribo	Ara+3	ECB_03677	704	1223	1247	22.908583785869137
rep2	ribo	Ara+3	ECB_03678	579	1232	1256	18.703371302089053
rep2	ribo	Ara+3	ECB_03679	159	767	791	8.249997179923172
rep2	ribo	Ara+3	ECB_03680	576	968	992	23.68095245408167
rep2	ribo	Ara+3	ECB_03681	2150	2573	2597	33.25452228769565
rep2	ribo	Ara+3	ECB_03682	618	347	371	70.8779323811767
rep2	ribo	Ara+3	ECB_03683	0	254	278	0
rep2	ribo	Ara+3	ECB_03684	266	230	254	46.02627630960583
rep2	ribo	Ara+3	ECB_03685	459	851	875	21.465211162476198
rep2	ribo	Ara+3	ECB_03686	422	734	758	22.880653841400207
rep2	ribo	Ara+3	ECB_03687	299	923	947	12.89203651794
rep2	ribo	Ara+3	ECB_03688	379	743	767	20.300299061457512
rep2	ribo	Ara+3	ECB_03689	594	2189	2213	10.799228317627696
rep2	ribo	Ara+3	ECB_03690	62	929	953	2.655999660784007
rep2	ribo	Ara+3	ECB_03691	4	791	815	0.2012498417575419
rep2	ribo	Ara+3	ECB_03692	376	977	1001	15.315998704237739
rep2	ribo	Ara+3	ECB_03693	1	449	473	0.08863509177628934
rep2	ribo	Ara+3	ECB_03694	2	875	899	0.09096492847440896
rep2	ribo	Ara+3	ECB_03695	1	203	227	0.19604510447070891
rep2	ribo	Ara+3	ECB_03696	0	407	431	0
rep2	ribo	Ara+3	ECB_03697	2	233	257	0.34160649105196494
rep2	ribo	Ara+3	ECB_03698	63	917	941	2.73415576998462
rep2	ribo	Ara+3	ECB_03699	93	494	518	7.492177180774319
rep2	ribo	Ara+3	ECB_03700	308	896	920	13.680272446346658
rep2	ribo	Ara+3	ECB_03701	352	1862	1886	7.523415136981191
rep2	ribo	Ara+3	ECB_03702	239	647	671	14.700958784552371
rep2	ribo	Ara+3	ECB_03703	332	647	671	20.42141555008949
rep2	ribo	Ara+3	ECB_03704	133	1049	1073	5.045778623074042
rep2	ribo	Ara+3	ECB_03705	607	827	851	29.210246454637513
rep2	ribo	Ara+3	ECB_03706	96	926	950	4.1258390884721114
rep2	ribo	Ara+3	ECB_03707	33	980	1004	1.3401083212747746
rep2	ribo	Ara+3	ECB_03708	11638	2288	2312	202.4297657095771
rep2	ribo	Ara+3	ECB_03709	62	923	947	2.673265097365485
rep2	ribo	Ara+3	ECB_03711	12	380	404	1.256752301291176
rep2	ribo	Ara+3	ECB_03712	2	1067	1091	0.07459635652774867
rep2	ribo	Ara+3	ECB_03713	14	1502	1526	0.37094553056308577
rep2	ribo	Ara+3	ECB_03714	9	1586	1610	0.22583506044639676
rep2	ribo	Ara+3	ECB_03716	7	695	719	0.40083466683867247
rep2	ribo	Ara+3	ECB_03717	456	836	860	21.70753974957486
rep2	ribo	Ara+3	ECB_03718	2833	791	815	142.53520042477908
rep2	ribo	Ara+3	ECB_03719	56	1517	1541	1.4691105785253917
rep2	ribo	Ara+3	ECB_03720	3	536	560	0.2227452772810853
rep2	ribo	Ara+3	ECB_03721	22	1001	1025	0.8746627737923938
rep2	ribo	Ara+3	ECB_03722	26	656	680	1.577326313104271
rep2	ribo	Ara+3	ECB_03723	6	1031	1055	0.23160323690138068
rep2	ribo	Ara+3	ECB_03724	23	794	818	1.1528143485815365
rep2	ribo	Ara+3	ECB_03725	143	1454	1478	3.9140256792848755
rep2	ribo	Ara+3	ECB_03726	1227	782	806	62.44387553282435
rep2	ribo	Ara+3	ECB_03727	321	632	656	20.213429023140517
rep2	ribo	Ara+3	ECB_03728	627	1667	1691	14.968696425996582
rep2	ribo	Ara+3	ECB_03729	795	296	320	106.88763238177486
rep2	ribo	Ara+3	ECB_03730	329	542	566	24.157314376910033
rep2	ribo	Ara+3	ECB_03731	480	803	827	23.789084657068337
rep2	ribo	Ara+3	ECB_03732	100	809	833	4.919302374234105
rep2	ribo	Ara+3	ECB_03733	123	515	539	9.50495187093035
rep2	ribo	Ara+3	ECB_03734	859	1520	1544	22.490629725190004
rep2	ribo	Ara+3	ECB_03735	896	728	752	48.981115332374046
rep2	ribo	Ara+3	ECB_03736	43	1190	1214	1.4380485016174944
rep2	ribo	Ara+3	ECB_03737	26	2216	2240	0.46693414322942317
rep2	ribo	Ara+3	ECB_03738	1384	1358	1382	40.559104706373056
rep2	ribo	Ara+3	ECB_03739	80	641	665	4.96688377005353
rep2	ribo	Ara+3	ECB_03740	291	1478	1502	7.83556999756305
rep2	ribo	Ara+3	ECB_03741	329	572	596	22.89032236413503
rep2	ribo	Ara+3	ECB_03742	79	539	563	5.832978368083041
rep2	ribo	Ara+3	ECB_03743	94	611	635	6.122639416546756
rep2	ribo	Ara+3	ECB_03744	2084	296	320	280.19349167750795
rep2	ribo	Ara+3	ECB_03745	451	1013	1037	17.718181095367044
rep2	ribo	Ara+3	ECB_03746	1899	653	677	115.73476207985432
rep2	ribo	Ara+3	ECB_03747	42	1457	1481	1.1472069737249584
rep2	ribo	Ara+3	ECB_03748	330	959	983	13.694537589669231
rep2	ribo	Ara+3	ECB_03749	636	2813	2837	8.997863970140166
rep2	ribo	Ara+3	ECB_03750	1083	623	647	69.18189433833209
rep2	ribo	Ara+3	ECB_03751	697	536	560	51.75115275497216
rep2	ribo	Ara+3	ECB_03752	1095	1400	1424	31.12706146233681
rep2	ribo	Ara+3	ECB_03753	1620	1436	1460	44.896513270360266
rep2	ribo	Ara+3	ECB_03754	1088	1076	1100	40.24099066340023
rep2	ribo	Ara+3	ECB_03755	26665	1436	1460	738.9910656507138
rep2	ribo	Ara+3	ECB_03756	12579	1850	1874	270.59915023503817
rep2	ribo	Ara+3	ECB_03757	15	737	761	0.809982826476674
rep2	ribo	Ara+3	ECB_03758	22	1007	1031	0.8694512776228263
rep2	ribo	Ara+3	ECB_03759	8	1292	1316	0.24642201986101495
rep2	ribo	Ara+3	ECB_03760	0	719	743	0
rep2	ribo	Ara+3	ECB_03761	2	1430	1454	0.05566035833224323
rep2	ribo	Ara+3	ECB_03762	6	1433	1457	0.16663149842660396
rep2	ribo	Ara+3	ECB_03763	1	2030	2054	0.01960451044707089
rep2	ribo	Ara+3	ECB_03764	3	953	977	0.12527961030709522
rep2	ribo	Ara+3	ECB_03765	35	1268	1292	1.0985019457921033
rep2	ribo	Ara+3	ECB_03766	20	905	929	0.8794951648078212
rep2	ribo	Ara+3	ECB_03767	1	923	947	0.043117178989765886
rep2	ribo	Ara+3	ECB_03768	13	923	947	0.5605233268669565
rep2	ribo	Ara+3	ECB_03769	99	812	836	4.852116335650046
rep2	ribo	Ara+3	ECB_03770	100	626	650	6.357373196094874
rep2	ribo	Ara+3	ECB_03771	40	899	923	1.7707299758644677
rep2	ribo	Ara+3	ECB_03772	350	464	488	30.0194066220773
rep2	ribo	Ara+3	ECB_03774	0	245	269	0
rep2	ribo	Ara+3	ECB_03775	20	245	269	3.2487474455146046
rep2	ribo	Ara+3	ECB_03776	597	956	980	24.85240821747875
rep2	ribo	Ara+3	ECB_03777	30	662	686	1.8034965048740441
rep2	ribo	Ara+3	ECB_03778	53	929	953	2.270451322928264
rep2	ribo	Ara+3	ECB_03779	576	3077	3101	7.449841396019192
rep2	ribo	Ara+3	ECB_03780	130	860	884	6.015849194165126
rep2	ribo	Ara+3	ECB_03781	11	1082	1106	0.4045921610749474
rep2	ribo	Ara+3	ECB_03782	4	1775	1799	0.08968373229871304
rep2	ribo	Ara+3	ECB_03783	19	1097	1121	0.6892852943878982
rep2	ribo	Ara+3	ECB_03784	6	1478	1502	0.1615581442796505
rep2	ribo	Ara+3	ECB_03785	2	473	497	0.16827550193468885
rep2	ribo	Ara+3	ECB_03786	29	1421	1445	0.8121868613786511
rep2	ribo	Ara+3	ECB_03787	8	341	365	0.9336576236376285
rep2	ribo	Ara+3	ECB_03788	29	851	875	1.3561898120083
rep2	ribo	Ara+3	ECB_03789	12	1292	1316	0.36963302979152235
rep2	ribo	Ara+3	ECB_03790	4	1496	1520	0.10640950857634736
rep2	ribo	Ara+3	ECB_03791	3	863	887	0.13834469133564511
rep2	ribo	Ara+3	ECB_03792	16	965	989	0.6598492220941581
rep2	ribo	Ara+3	ECB_03793	8	1061	1085	0.3000728083510191
rep2	ribo	Ara+3	ECB_03794	5637	647	671	346.733492336911
rep2	ribo	Ara+3	ECB_03796	180	701	725	10.218955944878322
rep2	ribo	Ara+3	ECB_03797	341	1400	1424	9.693450190554204
rep2	ribo	Ara+3	ECB_03798	1151	725	749	63.18141626882008
rep2	ribo	Ara+3	ECB_03799	34	527	551	2.567558465003478
rep2	ribo	Ara+3	ECB_03800	504	929	953	21.590706919921605
rep2	ribo	Ara+3	ECB_03801	13199	989	1013	531.12504022599
rep2	ribo	Ara+3	ECB_03802	123	1016	1040	4.817962808591664
rep2	ribo	Ara+3	ECB_03803	84	782	806	4.2748863445454335
rep2	ribo	Ara+3	ECB_03804	7489	794	818	375.36637637074466
rep2	ribo	Ara+3	ECB_03805	150	626	650	9.53605979414231
rep2	ribo	Ara+3	ECB_03806	145	467	491	12.35671873682081
rep2	ribo	Ara+3	ECB_03807	450	326	350	54.9347248263781
rep2	ribo	Ara+3	ECB_03808	262	455	479	22.91616467336071
rep2	ribo	Ara+3	ECB_03809	748	773	797	38.51005542464467
rep2	ribo	Ara+3	ECB_03810	386	1037	1061	14.813599128366258
rep2	ribo	Ara+3	ECB_03811	224	1535	1559	5.807532892828713
rep2	ribo	Ara+3	ECB_03812	16	872	896	0.7302230496798884
rep2	ribo	Ara+3	ECB_03813	2260	272	296	330.6675479009994
rep2	ribo	Ara+3	ECB_03814	3023	512	536	234.9742250301474
rep2	ribo	Ara+3	ECB_03815	245	953	977	10.231168175079443
rep2	ribo	Ara+3	ECB_03816	1288	1358	1382	37.74575640304082
rep2	ribo	Ara+3	ECB_03817	1079	557	581	77.09359344335847
rep2	ribo	Ara+3	ECB_03819	96	1052	1076	3.6316796539212697
rep2	ribo	Ara+3	ECB_03820	187	2225	2249	3.344749757668576
rep2	ribo	Ara+3	ECB_03821	820	239	263	136.54254431043603
rep2	ribo	Ara+3	ECB_03822	23	650	674	1.4082070658057537
rep2	ribo	Ara+3	ECB_03823	6	635	659	0.3760361216461787
rep2	ribo	Ara+3	ECB_03824	399	344	368	46.160073624459336
rep2	ribo	Ara+3	ECB_03825	149	1187	1211	4.99559922066178
rep2	ribo	Ara+3	ECB_03827	355	917	941	15.406750767373651
rep2	ribo	Ara+3	ECB_03828	11219	2207	2231	202.30371340849447
rep2	ribo	Ara+3	ECB_03829	244	932	956	10.418997977084931
rep2	ribo	Ara+3	ECB_03830	9	644	668	0.5561714376832069
rep2	ribo	Ara+3	ECB_03831	318	1130	1154	11.199553693807207
rep2	ribo	Ara+3	ECB_03832	13	689	713	0.750889739765168
rep2	ribo	Ara+3	ECB_03833	19	2528	2552	0.29910837339538143
rep2	ribo	Ara+3	ECB_03834	5	1106	1130	0.1799148110648911
rep2	ribo	Ara+3	ECB_03835	13	347	371	1.4909597426461119
rep2	ribo	Ara+3	ECB_03836	53	2324	2348	0.9075943541309627
rep2	ribo	Ara+3	ECB_03837	11	905	929	0.4837223406443017
rep2	ribo	Ara+3	ECB_03838	28	368	392	3.0280444940530153
rep2	ribo	Ara+3	ECB_03839	17	878	902	0.7705599721280372
rep2	ribo	Ara+3	ECB_03840	750	1760	1784	16.95901542935536
rep2	ribo	Ara+3	ECB_03841	9404	2678	2702	139.750730760208
rep2	ribo	Ara+3	ECB_03842	1421	1178	1202	48.0065865627624
rep2	ribo	Ara+3	ECB_03843	1142	1031	1055	44.08181609022945
rep2	ribo	Ara+3	ECB_03844	1795	800	824	89.29486924069909
rep2	ribo	Ara+3	ECB_03845	3366	1400	1424	95.68373413901891
rep2	ribo	Ara+3	ECB_03846	1399	944	968	58.97904823555924
rep2	ribo	Ara+3	ECB_03847	590	1427	1451	16.454325271518435
rep2	ribo	Ara+3	ECB_03848	722	731	755	39.30717754015584
rep2	ribo	Ara+3	ECB_03849	1639	386	410	168.9832617206758
rep2	ribo	Ara+3	ECB_03850	335	1127	1151	11.829678198341226
rep2	ribo	Ara+3	ECB_03851	558	1871	1895	11.86895412283008
rep2	ribo	Ara+3	ECB_03852	483	884	908	21.744373810235903
rep2	ribo	Ara+3	ECB_03853	377	1055	1079	14.221353450471874
rep2	ribo	Ara+3	ECB_03854	331	992	1016	13.279091436189864
rep2	ribo	Ara+3	ECB_03855	250	977	1001	10.183509776753816
rep2	ribo	Ara+3	ECB_03856	44885	1211	1235	1475.0580977506668
rep2	ribo	Ara+3	ECB_03857	2952	410	434	286.5395246943882
rep2	ribo	Ara+3	ECB_03858	2287	572	596	159.11904938230035
rep2	ribo	Ara+3	ECB_03859	17490	455	479	1529.7851913628965
rep2	ribo	Ara+3	ECB_03860	14767	731	755	803.9461090519133
rep2	ribo	Ara+3	ECB_03861	6981	524	548	530.1983730628508
rep2	ribo	Ara+3	ECB_03862	26718	392	416	2712.5010702893505
rep2	ribo	Ara+3	ECB_03863	13526	4055	4079	132.74878788245974
rep2	ribo	Ara+3	ECB_03864	18176	4250	4274	170.2007320537647
rep2	ribo	Ara+3	ECB_03865	21	566	590	1.4765729334958166
rep2	ribo	Ara+3	ECB_03866	15	1160	1184	0.5146183992356109
rep2	ribo	Ara+3	ECB_03867	22	797	821	1.0985413256790288
rep2	ribo	Ara+3	ECB_03868	6	227	251	1.0519072125344646
rep2	ribo	Ara+3	ECB_03869	9	782	806	0.4580235369155821
rep2	ribo	Ara+3	ECB_03870	21	662	686	1.2624475534118311
rep2	ribo	Ara+3	ECB_03871	27	1922	1946	0.5590651496378541
rep2	ribo	Ara+3	ECB_03872	234	503	527	18.513985193971404
rep2	ribo	Ara+3	ECB_03873	201	800	824	9.999035497147919
rep2	ribo	Ara+3	ECB_03874	794	1091	1115	28.96328325279359
rep2	ribo	Ara+3	ECB_03875	285	698	722	16.249555185032758
rep2	ribo	Ara+3	ECB_03876	554	617	641	35.733589204189414
rep2	ribo	Ara+3	ECB_03877	11300	299	323	1504.0396827603986
rep2	ribo	Ara+3	ECB_03878	63	722	746	3.472605043041408
rep2	ribo	Ara+3	ECB_03879	9	446	470	0.8030816275066932
rep2	ribo	Ara+3	ECB_03880	18	1403	1427	0.5105836149222883
rep2	ribo	Ara+3	ECB_03881	55	1352	1376	1.6189671534138055
rep2	ribo	Ara+3	ECB_03882	2167	1316	1340	65.53224734177002
rep2	ribo	Ara+3	ECB_03883	4876	1616	1640	120.08102330942629
rep2	ribo	Ara+3	ECB_03884	42	470	494	3.556341618547371
rep2	ribo	Ara+3	ECB_03885	201	956	980	8.367393721462694
rep2	ribo	Ara+3	ECB_03886	1446	1628	1652	35.3480883759969
rep2	ribo	Ara+3	ECB_03887	1842	1331	1355	55.076154571235385
rep2	ribo	Ara+3	ECB_03888	129	1763	1787	2.9119870395771152
rep2	ribo	Ara+3	ECB_03890	1276	851	875	59.67235172836521
rep2	ribo	Ara+3	ECB_03891	2372	3710	3734	25.44443518175684
rep2	ribo	Ara+3	ECB_03892	168	1658	1682	4.032522462526573
rep2	ribo	Ara+3	ECB_03893	59	716	740	3.279374603695085
rep2	ribo	Ara+3	ECB_03894	337	899	923	14.91840004665814
rep2	ribo	Ara+3	ECB_03895	1184	299	323	157.59141454763824
rep2	ribo	Ara+3	ECB_03896	8738	1376	1400	252.72351085872538
rep2	ribo	Ara+3	ECB_03897	8369	1676	1700	198.72458251850756
rep2	ribo	Ara+3	ECB_03898	3	269	293	0.44383445584632614
rep2	ribo	Ara+3	ECB_03899	6	665	689	0.3590720860831932
rep2	ribo	Ara+3	ECB_03900	2	764	788	0.10418103719254951
rep2	ribo	Ara+3	ECB_03901	30	2123	2147	0.5623714961029757
rep2	ribo	Ara+3	ECB_03902	145	437	461	13.205006064291343
rep2	ribo	Ara+3	ECB_03903	27	1502	1526	0.7153949518002368
rep2	ribo	Ara+3	ECB_03904	46	917	941	1.996367705068135
rep2	ribo	Ara+3	ECB_03905	50	1571	1595	1.2666185934931224
rep2	ribo	Ara+3	ECB_03906	232	1217	1241	7.586639474241994
rep2	ribo	Ara+3	ECB_03907	56	1142	1166	1.9515242973931866
rep2	ribo	Ara+3	ECB_03908	430	1367	1391	12.518490979698742
rep2	ribo	Ara+3	ECB_03909	82	947	971	3.446005078162007
rep2	ribo	Ara+3	ECB_03910	22	1355	1379	0.6461530897167425
rep2	ribo	Ara+3	ECB_03911	286	524	548	21.721348617100034
rep2	ribo	Ara+3	ECB_03912	411	899	923	18.194250502007403
rep2	ribo	Ara+3	ECB_03913	2089	2450	2474	33.93316706840005
rep2	ribo	Ara+3	ECB_03914	159	395	419	16.019614777217903
rep2	ribo	Ara+3	ECB_03915	1471	635	659	92.19152249025481
rep2	ribo	Ara+3	ECB_03916	273	1406	1430	7.72732833902007
rep2	ribo	Ara+3	ECB_03917	195	236	260	32.88324347658056
rep2	ribo	Ara+3	ECB_03918	823	542	566	60.429999186008985
rep2	ribo	Ara+3	ECB_03919	0	281	305	0
rep2	ribo	Ara+3	ECB_03920	3	734	758	0.16265867659763178
rep2	ribo	Ara+3	ECB_03921	563	1064	1088	21.05808171508727
rep2	ribo	Ara+3	ECB_03922	11	269	293	1.6273930047698626
rep2	ribo	Ara+3	ECB_03923	614	1010	1034	24.19351872419614
rep2	ribo	Ara+3	ECB_03924	670	1442	1466	18.491050387698422
rep2	ribo	Ara+3	ECB_03925	901	1106	1130	32.42064895389338
rep2	ribo	Ara+3	ECB_03926	1561	1220	1244	50.92078757376366
rep2	ribo	Ara+3	ECB_03927	44	740	764	2.366317396124827
rep2	ribo	Ara+3	ECB_03928	53	443	467	4.761285054176879
rep2	ribo	Ara+3	ECB_03929	358	383	407	37.19943060653864
rep2	ribo	Ara+3	ECB_03930	1849	2849	2873	25.828340409886692
rep2	ribo	Ara+3	ECB_03931	1665	563	587	117.69496462802356
rep2	ribo	Ara+3	ECB_03932	3044	308	332	393.31994641491593
rep2	ribo	Ara+3	ECB_03934	17	350	374	1.9330047300811901
rep2	ribo	Ara+3	ECB_03935	43	491	515	3.4852906658346607
rep2	ribo	Ara+3	ECB_03936	2298	1376	1400	66.46356465476663
rep2	ribo	Ara+3	ECB_03937	480	1676	1700	11.39775356779587
rep2	ribo	Ara+3	ECB_03938	2	1319	1343	0.06034443700917955
rep2	ribo	Ara+3	ECB_03939	54	1676	1700	1.2822472763770354
rep2	ribo	Ara+3	ECB_03940	16	341	365	1.867315247275257
rep2	ribo	Ara+3	ECB_03941	675	1985	2009	13.533038005087601
rep2	ribo	Ara+3	ECB_03942	21	1463	1487	0.5712510460414437
rep2	ribo	Ara+3	ECB_03943	6	593	617	0.4026693714086399
rep2	ribo	Ara+3	ECB_03944	5	698	722	0.2850799155268905
rep2	ribo	Ara+3	ECB_03945	16	983	1007	0.6477665303365845
rep2	ribo	Ara+3	ECB_03946	17	1685	1709	0.401514335625173
rep2	ribo	Ara+3	ECB_03947	11	410	434	1.0677285811782757
rep2	ribo	Ara+3	ECB_03948	9	623	647	0.574918789515225
rep2	ribo	Ara+3	ECB_03949	1557	1340	1364	46.24191956355332
rep2	ribo	Ara+3	ECB_03950	130	716	740	7.22574065220951
rep2	ribo	Ara+3	ECB_03951	73	2174	2198	1.3363350520475785
rep2	ribo	Ara+3	ECB_03952	7	1493	1517	0.18659081945939546
rep2	ribo	Ara+3	ECB_03953	9	2078	2102	0.17236496913762522
rep2	ribo	Ara+3	ECB_03954	12	1058	1082	0.4513855146414433
rep2	ribo	Ara+3	ECB_03955	1	2012	2036	0.019779898711507905
rep2	ribo	Ara+3	ECB_03956	9	956	980	0.37465942036400124
rep2	ribo	Ara+3	ECB_03957	28	722	746	1.5433800191295144
rep2	ribo	Ara+3	ECB_03958	13	1007	1031	0.5137666640498518
rep2	ribo	Ara+3	ECB_03959	15	1559	1583	0.3829104189309228
rep2	ribo	Ara+3	ECB_03960	15	962	986	0.620537778704063
rep2	ribo	Ara+3	ECB_03961	84	917	941	3.64554102664616
rep2	ribo	Ara+3	ECB_03962	52	476	500	4.347588493262193
rep2	ribo	Ara+3	ECB_03963	13	356	380	1.4532669401634855
rep2	ribo	Ara+3	ECB_03965	43	461	485	3.7120991690343126
rep2	ribo	Ara+3	ECB_03966	2	584	608	0.13629163084778737
rep2	ribo	Ara+3	ECB_03967	3	1163	1187	0.10265818454227149
rep2	ribo	Ara+3	ECB_03968	4	707	731	0.2251607140455667
rep2	ribo	Ara+3	ECB_03969	1	785	809	0.050697014277138734
rep2	ribo	Ara+3	ECB_03970	3	872	896	0.13691682181497908
rep2	ribo	Ara+3	ECB_03971	2	1091	1115	0.07295537343272945
rep2	ribo	Ara+3	ECB_03972	4	611	635	0.2605378475126279
rep2	ribo	Ara+3	ECB_03973	1	479	503	0.08308383341869292
rep2	ribo	Ara+3	ECB_03974	4	752	776	0.21168700110401015
rep2	ribo	Ara+3	ECB_03975	0	845	869	0
rep2	ribo	Ara+3	ECB_03976	5	1043	1067	0.19078214864599194
rep2	ribo	Ara+3	ECB_03977	2	815	839	0.09766173302467218
rep2	ribo	Ara+3	ECB_03978	38	470	494	3.2176424167809548
rep2	ribo	Ara+3	ECB_03979	841	362	386	92.45692920042221
rep2	ribo	Ara+3	ECB_03980	21	2255	2279	0.37061653230981473
rep2	ribo	Ara+3	ECB_03981	208	905	929	9.146749714001341
rep2	ribo	Ara+3	ECB_03982	2352	1529	1553	61.218385480815435
rep2	ribo	Ara+3	ECB_03983	104	1118	1142	3.7020610425631544
rep2	ribo	Ara+3	ECB_03984	138	695	719	7.902169146248115
rep2	ribo	Ara+3	ECB_03985	16	1670	1694	0.38129011935380996
rep2	ribo	Ara+3	ECB_03986	27	1364	1388	0.787773619944249
rep2	ribo	Ara+3	ECB_03987	52	788	812	2.626208277655842
rep2	ribo	Ara+3	ECB_03988	106	2297	2321	1.8365252755771504
rep2	ribo	Ara+3	ECB_03989	15	935	959	0.6384570514580842
rep2	ribo	Ara+3	ECB_03990	43	1382	1406	1.2382617343884357
rep2	ribo	Ara+3	ECB_03991	116	1436	1460	3.2148120613344386
rep2	ribo	Ara+3	ECB_03992	59	656	680	3.5793174028135377
rep2	ribo	Ara+3	ECB_03993	65	1673	1697	1.5462134808673067
rep2	ribo	Ara+3	ECB_03994	58	1367	1391	1.6885406437733188
rep2	ribo	Ara+3	ECB_03995	43	746	770	2.29393795834426
rep2	ribo	Ara+3	ECB_03997	14	257	281	2.167938470450408
rep2	ribo	Ara+3	ECB_03998	20	299	323	2.662017137629024
rep2	ribo	Ara+3	ECB_03999	3	323	347	0.36963302979152235
rep2	ribo	Ara+3	ECB_04000	507	1544	1568	13.068107640692897
rep2	ribo	Ara+3	ECB_04001	13	1484	1508	0.34862737917668524
rep2	ribo	Ara+3	ECB_04002	29	2174	2198	0.5308728288956134
rep2	ribo	Ara+3	ECB_04003	0	1361	1385	0
rep2	ribo	Ara+3	ECB_04005	816	602	626	53.9443180487774
rep2	ribo	Ara+3	ECB_04006	629	1724	1748	14.519960124449774
rep2	ribo	Ara+3	ECB_04007	55	365	389	5.996831757302644
rep2	ribo	Ara+3	ECB_04008	356	1328	1352	10.668514766482826
rep2	ribo	Ara+3	ECB_04009	470	1463	1487	12.785142459022788
rep2	ribo	Ara+3	ECB_04010	210	503	527	16.61511491766664
rep2	ribo	Ara+3	ECB_04011	188	1283	1307	5.831539646936973
rep2	ribo	Ara+3	ECB_04012	2081	320	344	258.80588146224903
rep2	ribo	Ara+3	ECB_04013	9245	1673	1697	219.91913277874235
rep2	ribo	Ara+3	ECB_04014	2185	380	404	228.833648193435
rep2	ribo	Ara+3	ECB_04015	15	896	920	0.6662470347246748
rep2	ribo	Ara+3	ECB_04016	366	1055	1079	13.806406798070835
rep2	ribo	Ara+3	ECB_04017	4453	593	617	298.8477851471123
rep2	ribo	Ara+3	ECB_04018	11	152	176	2.880057357125612
rep2	ribo	Ara+3	ECB_04019	1224	173	197	281.570631202578
rep2	ribo	Ara+3	ECB_04020	405	344	368	46.854210069939924
rep2	ribo	Ara+3	ECB_04021	158	563	587	11.168651298034668
rep2	ribo	Ara+3	ECB_04023	320	386	410	32.9924611047079
rep2	ribo	Ara+3	ECB_04024	212	422	446	19.99288416114083
rep2	ribo	Ara+3	ECB_04025	199	761	785	10.406877904472047
rep2	ribo	Ara+3	ECB_04026	841	1835	1859	18.23945960248111
rep2	ribo	Ara+3	ECB_04027	435	1004	1028	17.24279178315334
rep2	ribo	Ara+3	ECB_04028	27	1529	1553	0.7027620782236466
rep2	ribo	Ara+3	ECB_04029	393	3350	3374	4.668741011811549
rep2	ribo	Ara+3	ECB_04030	755	995	1019	30.197842147440404
rep2	ribo	Ara+3	ECB_04031	992	1079	1103	36.58830301936374
rep2	ribo	Ara+3	ECB_04032	669	572	596	46.545974655338405
rep2	ribo	Ara+3	ECB_04033	209	1166	1190	7.133452527769097
rep2	ribo	Ara+3	ECB_04034	196	1574	1598	4.955681459136319
rep2	ribo	Ara+3	ECB_04035	103	488	512	8.399809609381258
rep2	ribo	Ara+3	ECB_04036	267	1364	1388	7.790205797226462
rep2	ribo	Ara+3	ECB_04037	424	1874	1898	9.004265865529808
rep2	ribo	Ara+3	ECB_04038	723	977	1001	29.450710274372035
rep2	ribo	Ara+3	ECB_04039	1703	335	359	202.31211051183377
rep2	ribo	Ara+3	ECB_04040	2350	1307	1331	71.55571315053687
rep2	ribo	Ara+3	ECB_04041	3438	1286	1310	106.39395259842173
rep2	ribo	Ara+3	ECB_04042	1632	1031	1055	62.99608043717555
rep2	ribo	Ara+3	ECB_04043	240	224	248	42.63981022237919
rep2	ribo	Ara+3	ECB_04044	14973	1325	1349	449.72288294015453
rep2	ribo	Ara+3	ECB_04045	570	452	476	50.18667928828702
rep2	ribo	Ara+3	ECB_04046	4008	2468	2492	64.63006567255918
rep2	ribo	Ara+3	ECB_04047	925	758	782	48.565131255920015
rep2	ribo	Ara+3	ECB_04048	3	428	452	0.2789520294922003
rep2	ribo	Ara+3	ECB_04049	7	725	749	0.38424840476258953
rep2	ribo	Ara+3	ECB_04050	3	686	710	0.1740400417239967
rep2	ribo	Ara+3	ECB_04051	1	425	449	0.09364036754718567
rep2	ribo	Ara+3	ECB_04052	0	665	689	0
rep2	ribo	Ara+3	ECB_04053	4	1190	1214	0.1337719536388367
rep2	ribo	Ara+3	ECB_04054	44	1652	1676	1.059972683494172
rep2	ribo	Ara+3	ECB_04055	18	302	326	2.372015932900564
rep2	ribo	Ara+3	ECB_04056	132	356	380	14.756248930890777
rep2	ribo	Ara+3	ECB_04057	141	776	800	7.231184310908636
rep2	ribo	Ara+3	ECB_04058	79	782	806	4.0204288240367765
rep2	ribo	Ara+3	ECB_04059	243	1091	1115	8.864077872076628
rep2	ribo	Ara+3	ECB_04060	5	1424	1448	0.13973720578495052
rep2	ribo	Ara+3	ECB_04061	9	332	356	1.0788385718915217
rep2	ribo	Ara+3	ECB_04062	7	491	515	0.5673728990893634
rep2	ribo	Ara+3	ECB_04063	12	677	701	0.7054148810792422
rep2	ribo	Ara+3	ECB_04064	11	881	905	0.4968997937379035
rep2	ribo	Ara+3	ECB_04065	5	713	737	0.27908244184820413
rep2	ribo	Ara+3	ECB_04066	9	302	326	1.186007966450282
rep2	ribo	Ara+3	ECB_04067	10690	422	446	1008.13175321979
rep2	ribo	Ara+3	ECB_04068	307	341	365	35.829111307093996
rep2	ribo	Ara+3	ECB_04069	1578	254	278	247.24374998236246
rep2	ribo	Ara+3	ECB_04070	4986	476	500	416.8668505270248
rep2	ribo	Ara+3	ECB_04071	23	1304	1328	0.7019437061148313
rep2	ribo	Ara+3	ECB_04072	9	2099	2123	0.17064049826964517
rep2	ribo	Ara+3	ECB_04073	2	1568	1592	0.0507616788361657
rep2	ribo	Ara+3	ECB_04074	5	803	827	0.24780296517779524
rep2	ribo	Ara+3	ECB_04075	0	869	893	0
rep2	ribo	Ara+3	ECB_04076	21	818	842	1.0216873843015064
rep2	ribo	Ara+3	ECB_04077	58	353	377	6.538909518521606
rep2	ribo	Ara+3	ECB_04078	221	665	689	13.225821837397618
rep2	ribo	Ara+3	ECB_04079	2245	647	671	138.09059611430993
rep2	ribo	Ara+3	ECB_04080	2131	1439	1463	58.93519102035955
rep2	ribo	Ara+3	ECB_04081	21	689	713	1.21297573346681
rep2	ribo	Ara+3	ECB_04082	43	1001	1025	1.7095681487760424
rep2	ribo	Ara+3	ECB_04083	195	887	911	8.749092965584007
rep2	ribo	Ara+3	ECB_04084	33	407	431	3.226796449261128
rep2	ribo	Ara+3	ECB_04085	949	1970	1994	19.171320426887647
rep2	ribo	Ara+3	ECB_04086	646	767	791	33.51885646685766
rep2	ribo	Ara+3	ECB_04087	42	584	608	2.8621242478035347
rep2	ribo	Ara+3	ECB_04088	73	233	257	12.46863692339672
rep2	ribo	Ara+3	ECB_04089	1183	1370	1394	34.36498963031845
rep2	ribo	Ara+3	ECB_04090	925	665	689	55.356946604492286
rep2	ribo	Ara+3	ECB_04091	242	1760	1784	5.472108978538664
rep2	ribo	Ara+3	ECB_04092	584	3806	3830	6.106552607780211
rep2	ribo	Ara+3	ECB_04093	270	368	392	29.19900047836836
rep2	ribo	Ara+3	ECB_04094	0	209	233	0
rep2	ribo	Ara+3	ECB_04095	4102	557	581	293.0842634890236
rep2	ribo	Ara+3	ECB_04096	18	983	1007	0.7287373466286576
rep2	ribo	Ara+3	ECB_04097	17	1529	1553	0.4424798270297034
rep2	ribo	Ara+3	ECB_04098	9	1049	1073	0.3414436662230555
rep2	ribo	Ara+3	ECB_04099	21	1022	1046	0.8177497850867242
rep2	ribo	Ara+3	ECB_04100	251	1025	1049	9.74544995911808
rep2	ribo	Ara+3	ECB_04101	1350	1400	1424	38.375829200141276
rep2	ribo	Ara+3	ECB_04102	1217	578	602	83.79435831244484
rep2	ribo	Ara+3	ECB_04103	1009	1379	1403	29.119166507194993
rep2	ribo	Ara+3	ECB_04105	70	491	515	5.673728990893633
rep2	ribo	Ara+3	ECB_04106	287	2165	2189	5.275650730516384
rep2	ribo	Ara+3	ECB_04107	38	1682	1706	0.8991034101587685
rep2	ribo	Ara+3	ECB_04108	12	1448	1472	0.3298106868029329
rep2	ribo	Ara+3	ECB_04109	118	974	998	4.821421388594827
rep2	ribo	Ara+3	ECB_04110	434	2723	2747	6.342991477810649
rep2	ribo	Ara+3	ECB_04111	1407	413	437	135.58014233420909
rep2	ribo	Ara+3	ECB_04112	353	488	512	28.787697010792073
rep2	ribo	Ara+3	ECB_04113	546	962	986	22.587575144827895
rep2	ribo	Ara+3	ECB_04115	12	422	446	1.1316726883664618
rep2	ribo	Ara+3	ECB_04116	38	740	764	2.0436377511987143
rep2	ribo	Ara+3	ECB_04117	88	620	644	5.648628623007652
rep2	ribo	Ara+3	ECB_04118	136	479	503	11.299401344942238
rep2	ribo	Ara+3	ECB_04119	55	1679	1703	1.3036590776744879
rep2	ribo	Ara+3	ECB_04120	1083	1031	1055	41.80438426069921
rep2	ribo	Ara+3	ECB_04121	4386	443	467	394.0187971249017
rep2	ribo	Ara+3	ECB_04122	2073	530	554	155.65944305331936
rep2	ribo	Ara+3	ECB_04124	3675	2882	2906	50.74758815501756
rep2	ribo	Ara+3	ECB_04125	349	470	494	29.55150535411982
rep2	ribo	Ara+3	ECB_04126	1616	1538	1562	41.815477523671724
rep2	ribo	Ara+3	ECB_04127	470	1127	1151	16.59686194991157
rep2	ribo	Ara+3	ECB_04128	426	1109	1133	15.287275513451728
rep2	ribo	Ara+3	ECB_04130	55	1025	1049	2.1354571623565515
rep2	ribo	Ara+3	ECB_04131	26	1346	1370	0.7687415017803876
rep2	ribo	Ara+3	ECB_04132	9	791	815	0.45281214395446934
rep2	ribo	Ara+3	ECB_04134	5	590	614	0.33726403565723656
rep2	ribo	Ara+3	ECB_04135	229	1046	1070	8.712761731864097
rep2	ribo	Ara+3	ECB_04136	52	1217	1241	1.700453675261137
rep2	ribo	Ara+3	ECB_04137	1	362	386	0.10993689560097765
rep2	ribo	Ara+3	ECB_04139	1	356	380	0.11178976462796042
rep2	ribo	Ara+3	ECB_04140	51	1355	1379	1.4979003443433574
rep2	ribo	Ara+3	ECB_04141	11	1244	1268	0.3519041143754767
rep2	ribo	Ara+3	ECB_04145	12	299	323	1.5972102825774144
rep2	ribo	Ara+3	ECB_04146	35	866	890	1.6084301007671904
rep2	ribo	Ara+3	ECB_04147	24	290	314	3.29355775510791
rep2	ribo	Ara+3	ECB_04149	24	845	869	1.1303334307470934
rep2	ribo	Ara+3	ECB_04150	4	329	353	0.48385600252345184
rep2	ribo	Ara+3	ECB_04152	12	440	464	1.0853769874787431
rep2	ribo	Ara+3	ECB_04153	230	794	818	11.528143485815365
rep2	ribo	Ara+3	ECB_04154	65	983	1007	2.6315515294923744
rep2	ribo	Ara+3	ECB_04155	122	1025	1049	4.736832251045441
rep2	ribo	Ara+3	ECB_04156	363	929	953	15.550449626848298
rep2	ribo	Ara+3	ECB_04157	1224	2351	2375	20.71957430797362
rep2	ribo	Ara+3	ECB_04158	629	980	1004	25.543276790358583
rep2	ribo	Ara+3	ECB_04159	453	548	572	32.898014164273576
rep2	ribo	Ara+3	ECB_04160	18	302	326	2.372015932900564
rep2	ribo	Ara+3	ECB_04162	11	320	344	1.368027244634666
rep2	ribo	Ara+3	ECB_04163	0	530	554	0
rep2	ribo	Ara+3	ECB_04164	34	302	326	4.480474539923288
rep2	ribo	Ara+3	ECB_04165	9	809	833	0.4427372136810695
rep2	ribo	Ara+3	ECB_04166	5	659	683	0.3019511093137626
rep2	ribo	Ara+3	ECB_04167	8	458	482	0.6951468333197189
rep2	ribo	Ara+3	ECB_04168	30	833	857	1.4332709318446786
rep2	ribo	Ara+3	ECB_04169	7	1340	1364	0.20789559212901298
rep2	ribo	Ara+3	ECB_04170	0	305	329	0
rep2	ribo	Ara+3	ECB_04171	2	1148	1172	0.06933302475183609
rep2	ribo	Ara+3	ECB_04172	14	773	797	0.7207764384291782
rep2	ribo	Ara+3	ECB_04173	1	572	596	0.06957544791530405
rep2	ribo	Ara+3	ECB_04174	11	284	308	1.5414391488841304
rep2	ribo	Ara+3	ECB_04176	2	1007	1031	0.07904102523843876
rep2	ribo	Ara+3	ECB_04177	3	1133	1157	0.10537640655133428
rep2	ribo	Ara+3	ECB_04178	1	743	767	0.053562794357407684
rep2	ribo	Ara+3	ECB_04180	143	530	554	10.737723278641905
rep2	ribo	Ara+3	ECB_04181	34	302	326	4.480474539923288
rep2	ribo	Ara+3	ECB_04182	59	623	647	3.768912064599809
rep2	ribo	Ara+3	ECB_04183	1	575	599	0.06921244557835464
rep2	ribo	Ara+3	ECB_04184	2	566	590	0.14062599366626824
rep2	ribo	Ara+3	ECB_04185	0	752	776	0
rep2	ribo	Ara+3	ECB_04186	4	2663	2687	0.05977792896365589
rep2	ribo	Ara+3	ECB_04187	1	557	581	0.0714491134785528
rep2	ribo	Ara+3	ECB_04188	3	530	554	0.22526692192955042
rep2	ribo	Ara+3	ECB_04190	20	1370	1394	0.5809803825920279
rep2	ribo	Ara+3	ECB_04191	69	1211	1235	2.267550601421321
rep2	ribo	Ara+3	ECB_04192	81	1487	1511	2.167834332758485
rep2	ribo	Ara+3	ECB_04193	209	800	824	10.397007059223458
rep2	ribo	Ara+3	ECB_04194	1	857	881	0.04643775520134645
rep2	ribo	Ara+3	ECB_04195	6	419	443	0.5698876783897935
rep2	ribo	Ara+3	ECB_04196	25	938	962	1.0606917965765967
rep2	ribo	Ara+3	ECB_04197	175	1199	1223	5.808592440635475
rep2	ribo	Ara+3	ECB_04198	12	488	512	0.9786185952677192
rep2	ribo	Ara+3	ECB_04199	6	710	734	0.3363139961201739
rep2	ribo	Ara+3	ECB_04200	24	581	605	1.6439444905013665
rep2	ribo	Ara+3	ECB_04202	17	995	1019	0.6799514125913734
rep2	ribo	Ara+3	ECB_04203	35	794	818	1.7542827043632077
rep2	ribo	Ara+3	ECB_04204	137	1178	1202	4.628361969808902
rep2	ribo	Ara+3	ECB_04205	235	1307	1331	7.155571315053687
rep2	ribo	Ara+3	ECB_04206	62	1259	1283	1.9598281849629409
rep2	ribo	Ara+3	ECB_04207	92	794	818	4.611257394326146
rep2	ribo	Ara+3	ECB_04208	34	302	326	4.480474539923288
rep2	ribo	Ara+3	ECB_04209	0	530	554	0
rep2	ribo	Ara+3	ECB_04211	15	1073	1097	0.5563442153898496
rep2	ribo	Ara+3	ECB_04212	125	1406	1430	3.5381540013828157
rep2	ribo	Ara+3	ECB_04213	30	368	392	3.244333386485373
rep2	ribo	Ara+3	ECB_04215	848	1616	1640	20.88365622772631
rep2	ribo	Ara+3	ECB_04216	229	3539	3563	2.575176256436803
rep2	ribo	Ara+3	ECB_04217	97	941	965	4.1023636048169285
rep2	ribo	Ara+3	ECB_04218	431	983	1007	17.449210910941744
rep2	ribo	Ara+3	ECB_04219	21	230	254	3.6336533928636183
rep2	ribo	Ara+3	ECB_04220	798	2177	2201	14.588025105019762
rep2	ribo	Ara+3	ECB_04221	31	539	563	2.2888902457034717
rep2	ribo	Ara+3	ECB_04222	7	1589	1613	0.17531786875574412
rep2	ribo	Ara+3	ECB_04223	15	917	941	0.6509894690439572
rep2	ribo	Ara+3	ECB_04224	11	1403	1427	0.3120233202302873
rep2	ribo	Ara+3	ECB_04225	6	815	839	0.29298519907401654
rep2	ribo	Ara+3	ECB_04226	20	830	854	0.9589676194591304
rep2	ribo	Ara+3	ECB_04227	3	407	431	0.2933451317510116
rep2	ribo	Ara+3	ECB_04228	6	878	902	0.27196234310401307
rep2	ribo	Ara+3	ECB_04229	13	1493	1517	0.3465258075674487
rep2	ribo	Ara+3	ECB_04230	1	1316	1340	0.03024100015771574
rep2	ribo	Ara+3	ECB_04231	30	473	497	2.5241325290203322
rep2	ribo	Ara+3	ECB_04232	14	1682	1706	0.3312486247953358
rep2	ribo	Ara+3	ECB_04233	24	1388	1412	0.6881352658366671
rep2	ribo	Ara+3	ECB_04235	4	1049	1073	0.15175274054358023
rep2	ribo	Ara+3	ECB_04236	476	2318	2342	8.172323707849724
rep2	ribo	Ara+3	ECB_04237	415	521	545	31.700229992581335
rep2	ribo	Ara+3	ECB_04238	209	764	788	10.886918386621423
rep2	ribo	Ara+3	ECB_04239	166	566	590	11.671957474300262
rep2	ribo	Ara+3	ECB_04240	5	353	377	0.5636990964242764
rep2	ribo	Ara+3	ECB_04241	44	797	821	2.1970826513580577
rep2	ribo	Ara+3	ECB_04242	0	752	776	0
rep2	ribo	Ara+3	ECB_04243	72	650	674	4.408300379913665
rep2	ribo	Ara+3	ECB_04244	616	815	839	30.079813771599028
rep2	ribo	Ara+3	ECB_04245	1711	263	287	258.9084953274705
rep2	ribo	Ara+3	ECB_04246	1151	1058	1082	43.2953939460251
rep2	ribo	Ara+3	ECB_04247	103	440	464	9.31615247585921
rep2	ribo	Ara+3	ECB_04248	270	473	497	22.717192761182996
rep2	ribo	Ara+3	ECB_04249	649	704	728	36.688003378838765
rep2	ribo	Ara+3	ECB_04250	1272	1616	1640	31.32548434158947
rep2	ribo	Ara+3	ECB_04251	373	632	656	23.487878584521535
rep2	ribo	Ara+3	ECB_04252	120	206	230	23.18280944129354
rep2	ribo	Ara+3	ECB_04253	271	1100	1124	9.804572120224645
rep2	ribo	Ara+3	ECB_04254	703	806	830	34.71141540187394
rep2	ribo	Ara+3	ECB_04255	1	890	914	0.04471590585118418
rep2	ribo	Ara+3	ECB_04256	11	1577	1601	0.2775958898434325
rep2	ribo	Ara+3	ECB_04257	487	806	830	24.04617254724411
rep2	ribo	Ara+3	ECB_04258	671	1349	1373	19.795323806722518
rep2	ribo	Ara+3	ECB_04259	2176	1250	1274	69.27888952610985
rep2	ribo	Ara+3	ECB_04260	797	746	770	42.51787332093896
rep2	ribo	Ara+3	ECB_04261	27	290	314	3.7052524744963993
rep2	ribo	Ara+3	ECB_04262	222	1043	1067	8.47072739988204
rep2	ribo	Ara+3	ECB_04263	110	671	695	6.524123968451461
rep2	ribo	Ara+3	ECB_04264	608	995	1019	24.318262285620886
rep2	ribo	Ara+3	ECB_04265	450	1409	1433	12.710234416890888
rep2	ribo	Ara+3	ECB_04266	288	1259	1283	9.103718020473016
rep2	ribo	Ara+3	ECB_04267	1869	1694	1718	43.90843267527643
rep2	ribo	Ara+3	ECB_04268	503	1964	1988	10.19244886578392
rep2	ribo	Ara+3	ECB_04269	157	353	377	17.70015162772228
rep2	ribo	Ara+3	ECB_04270	211	548	572	15.323357590864738
rep2	ribo	Ara+3	ECB_04271	718	674	698	42.39519014395209
rep2	ribo	Ara+3	ECB_04272	665	896	920	29.536951872793917
rep2	ribo	Ara+3	ECB_04273	258	500	524	20.53533260309782
rep2	ribo	Ara+3	ECB_04274	85	716	740	4.724522734136986
rep2	ribo	Ara+3	ECB_04277	3107	743	767	166.41960206846568
rep2	ribo	Ara+3	ECB_04278	50	167	191	11.915316229806558
rep2	ribo	Ara+3	ECB_04279	124	713	737	6.921244557835463
rep2	ribo	Ara+3	ERC_00002	708	1037	1061	27.17105746860961
rep2	ribo	Ara+3	ERC_00003	73	999	1023	2.908100503655091
rep2	ribo	Ara+3	ERC_00004	96	499	523	7.656366725300952
rep2	ribo	Ara+3	ERC_00009	61	960	984	2.5287776340216546
rep2	ribo	Ara+3	ERC_00012	0	970	994	0
rep2	ribo	Ara+3	ERC_00013	0	784	808	0
rep2	ribo	Ara+3	ERC_00014	0	1933	1957	0
rep2	ribo	Ara+3	ERC_00016	0	820	844	0
rep2	ribo	Ara+3	ERC_00017	0	1112	1136	0
rep2	ribo	Ara+3	ERC_00019	0	620	644	0
rep2	ribo	Ara+3	ERC_00022	23	727	751	1.259057211518212
rep2	ribo	Ara+3	ERC_00024	0	512	536	0
rep2	ribo	Ara+3	ERC_00025	8	1970	1994	0.16161281708651334
rep2	ribo	Ara+3	ERC_00028	0	1106	1130	0
rep2	ribo	Ara+3	ERC_00031	0	1114	1138	0
rep2	ribo	Ara+3	ERC_00033	0	1998	2022	0
rep2	ribo	Ara+3	ERC_00034	1	995	1019	0.039997141917139614
rep2	ribo	Ara+3	ERC_00035	9	1106	1130	0.323846659916804
rep2	ribo	Ara+3	ERC_00039	0	716	740	0
rep2	ribo	Ara+3	ERC_00040	0	720	744	0
rep2	ribo	Ara+3	ERC_00041	0	1098	1122	0
rep2	ribo	Ara+3	ERC_00042	38	999	1023	1.5138057416286774
rep2	ribo	Ara+3	ERC_00043	62	999	1023	2.4698935784467895
rep2	ribo	Ara+3	ERC_00044	13	1132	1156	0.4570344794153718
rep2	ribo	Ara+3	ERC_00046	249	498	522	19.898578103776956
rep2	ribo	Ara+3	ERC_00048	0	968	992	0
rep2	ribo	Ara+3	ERC_00051	0	250	274	0
rep2	ribo	Ara+3	ERC_00053	3	999	1023	0.119510979602264
rep2	ribo	Ara+3	ERC_00054	0	250	274	0
rep2	ribo	Ara+3	ERC_00057	0	997	1021	0
rep2	ribo	Ara+3	ERC_00058	0	1112	1136	0
rep2	ribo	Ara+3	ERC_00059	1	501	525	0.07943544153204372
rep2	ribo	Ara+3	ERC_00060	21	499	523	1.6748302211595834
rep2	ribo	Ara+3	ERC_00061	0	1112	1136	0
rep2	ribo	Ara+3	ERC_00062	3	999	1023	0.119510979602264
rep2	ribo	Ara+3	ERC_00067	0	620	644	0
rep2	ribo	Ara+3	ERC_00069	0	1113	1137	0
rep2	ribo	Ara+3	ERC_00071	4	618	642	0.25758677156992826
rep2	ribo	Ara+3	ERC_00073	0	579	603	0
rep2	ribo	Ara+3	ERC_00074	368	498	522	29.408340330079998
rep2	ribo	Ara+3	ERC_00075	0	999	1023	0
rep2	ribo	Ara+3	ERC_00076	23	618	642	1.4811239365270874
rep2	ribo	Ara+3	ERC_00077	0	249	273	0
rep2	ribo	Ara+3	ERC_00078	0	969	993	0
rep2	ribo	Ara+3	ERC_00079	2	620	644	0.12837792325017391
rep2	ribo	Ara+3	ERC_00081	0	510	534	0
rep2	ribo	Ara+3	ERC_00083	0	998	1022	0
rep2	ribo	Ara+3	ERC_00084	3	970	994	0.12308398827078529
rep2	ribo	Ara+3	ERC_00085	1	820	844	0.04853311732628526
rep2	ribo	Ara+3	ERC_00086	0	996	1020	0
rep2	ribo	Ara+3	ERC_00092	26	1100	1124	0.9406600558149106
rep2	ribo	Ara+3	ERC_00095	1	497	521	0.0800747609809938
rep2	ribo	Ara+3	ERC_00096	778	1083	1107	28.58927749720863
rep2	ribo	Ara+3	ERC_00097	0	499	523	0
rep2	ribo	Ara+3	ERC_00098	0	1119	1143	0
rep2	ribo	Ara+3	ERC_00099	0	1326	1350	0
rep2	ribo	Ara+3	ERC_00104	3	1998	2022	0.059755489801132
rep2	ribo	Ara+3	ERC_00108	79	998	1022	3.150275892181121
rep2	ribo	Ara+3	ERC_00109	0	512	536	0
rep2	ribo	Ara+3	ERC_00111	15	970	994	0.6154199413539264
rep2	ribo	Ara+3	ERC_00112	7	1112	1136	0.2505216667741703
rep2	ribo	Ara+3	ERC_00113	179	816	840	8.730013432784498
rep2	ribo	Ara+3	ERC_00116	93	1967	1991	1.881614401272249
rep2	ribo	Ara+3	ERC_00117	0	1112	1136	0
rep2	ribo	Ara+3	ERC_00120	0	512	536	0
rep2	ribo	Ara+3	ERC_00123	0	998	1022	0
rep2	ribo	Ara+3	ERC_00126	1	1094	1118	0.036377656496850014
rep2	ribo	Ara+3	ERC_00130	2156	1035	1059	82.901129259407
rep2	ribo	Ara+3	ERC_00131	4	747	771	0.21310391543536228
rep2	ribo	Ara+3	ERC_00134	0	250	274	0
rep2	ribo	Ara+3	ERC_00136	169	1009	1033	6.665727848440645
rep2	ribo	Ara+3	ERC_00137	0	513	537	0
rep2	ribo	Ara+3	ERC_00138	0	1000	1024	0
rep2	ribo	Ara+3	ERC_00142	0	469	493	0
rep2	ribo	Ara+3	ERC_00143	0	760	784	0
rep2	ribo	Ara+3	ERC_00144	1	514	538	0.07742637394465743
rep2	ribo	Ara+3	ERC_00145	43	1018	1042	1.681019368295499
rep2	ribo	Ara+3	ERC_00147	0	999	1023	0
rep2	ribo	Ara+3	ERC_00148	1	470	494	0.08467480044160407
rep2	ribo	Ara+3	ERC_00150	0	719	743	0
rep2	ribo	Ara+3	ERC_00154	1	513	537	0.07757730254883803
rep2	ribo	Ara+3	ERC_00156	0	470	494	0
rep2	ribo	Ara+3	ERC_00157	1	995	1019	0.039997141917139614
rep2	ribo	Ara+3	ERC_00158	0	1003	1027	0
rep2	ribo	Ara+3	ERC_00160	1	719	743	0.055350704043885826
rep2	ribo	Ara+3	ERC_00162	4	499	523	0.31901528022087305
rep2	ribo	Ara+3	ERC_00163	2	519	543	0.15336091024105553
rep2	ribo	Ara+3	ERC_00164	1	998	1022	0.03987691002760913
rep2	ribo	Ara+3	ERC_00165	2	848	872	0.093861217470646
rep2	ribo	Ara+3	ERC_00168	0	1000	1024	0
rep2	ribo	Ara+3	ERC_00170	3	999	1023	0.119510979602264
rep2	ribo	Ara+3	ERC_00171	169	481	505	13.982784613464888
rep2	ribo	Ara+3	glnU	2923	50.9997	75	2280.936703444924
rep2	ribo	Ara+3	glnV	2807	50.9997	75	2190.4171490146773
rep2	ribo	Ara+3	glnW	2923	50.9997	75	2280.936703444924
rep2	ribo	Ara+3	glnX	2807	50.9997	75	2190.4171490146773
rep2	ribo	Ara+3	gltT	8820	51.9997	76	6750.248900486455
rep2	ribo	Ara+3	gltU	8820	51.9997	76	6750.248900486455
rep2	ribo	Ara+3	gltV	8820	51.9997	76	6750.248900486455
rep2	ribo	Ara+3	gltW	8820	51.9997	76	6750.248900486455
rep2	ribo	Ara+3	glyT	10971	50.9997	75	8561.120962536525
rep2	ribo	Ara+3	glyU	3585	49.9997	74	2853.473220920941
rep2	ribo	Ara+3	glyV	5995	51.9997	76	4588.179383040397
rep2	ribo	Ara+3	glyW	5995	51.9997	76	4588.179383040397
rep2	ribo	Ara+3	glyX	5995	51.9997	76	4588.179383040397
rep2	ribo	Ara+3	glyY	5995	51.9997	76	4588.179383040397
rep2	ribo	Ara+3	hisR	19874	51.9997	76	15210.25472202583
rep2	ribo	Ara+3	ileT	4266	52.9997	77	3203.3137618028964
rep2	ribo	Ara+3	ileU	4266	52.9997	77	3203.3137618028964
rep2	ribo	Ara+3	ileV	4266	52.9997	77	3203.3137618028964
rep2	ribo	Ara+3	ileX	895	51.9997	76	684.9742365006097
rep2	ribo	Ara+3	leuP	5740	62.9997	87	3625.9803877059644
rep2	ribo	Ara+3	leuQ	11928	62.9997	87	7534.9641227450775
rep2	ribo	Ara+3	leuT	11928	62.9997	87	7534.9641227450775
rep2	ribo	Ara+3	leuU	49159	62.9997	87	31053.932034710368
rep2	ribo	Ara+3	leuV	11928	62.9997	87	7534.9641227450775
rep2	ribo	Ara+3	leuW	2933	60.9997	85	1913.5349707745388
rep2	ribo	Ara+3	leuX	62908	60.9997	85	41042.16090742744
rep2	ribo	Ara+3	leuZ	101304	62.9997	87	63994.131915708196
rep2	ribo	Ara+3	lysQ	1014	51.9997	76	776.0490232532046
rep2	ribo	Ara+3	lysT	1014	51.9997	76	776.0490232532046
rep2	ribo	Ara+3	lysV	4	51.9997	76	3.0613373698351274
rep2	ribo	Ara+3	lysW	1014	51.9997	76	776.0490232532046
rep2	ribo	Ara+3	lysY	1014	51.9997	76	776.0490232532046
rep2	ribo	Ara+3	lysZ	1014	51.9997	76	776.0490232532046
rep2	ribo	Ara+3	metT	3696	52.9997	77	2775.3041874410474
rep2	ribo	Ara+3	metU	3696	52.9997	77	2775.3041874410474
rep2	ribo	Ara+3	metV	9807	52.9997	77	7364.017360994142
rep2	ribo	Ara+3	metW	9807	52.9997	77	7364.017360994142
rep2	ribo	Ara+3	metZ	19614	52.9997	77	14728.034721988284
rep2	ribo	Ara+3	pheU	4210	51.9997	76	3222.0575817514714
rep2	ribo	Ara+3	pheV	4210	51.9997	76	3222.0575817514714
rep2	ribo	Ara+3	proK	42744	52.9997	77	32096.21271319808
rep2	ribo	Ara+3	proL	5422	52.9997	77	4071.3472143683325
rep2	ribo	Ara+3	proM	43858	52.9997	77	32932.708618178964
rep2	ribo	Ara+3	selC	680	66.9997	91	403.9132447031354
rep2	ribo	Ara+3	serT	15636	63.9997	88	9722.988302465683
rep2	ribo	Ara+3	serU	28741	65.9997	90	17330.534329115235
rep2	ribo	Ara+3	serV	29202	68.9997	93	16842.92186158765
rep2	ribo	Ara+3	serW	7588	63.9997	88	4718.472450697724
rep2	ribo	Ara+3	serX	7588	63.9997	88	4718.472450697724
rep2	ribo	Ara+3	thrT	8219	51.9997	76	6290.282960668726
rep2	ribo	Ara+3	thrU	52522	51.9997	76	40196.89033462013
rep2	ribo	Ara+3	thrV	8551	51.9997	76	6544.373962365043
rep2	ribo	Ara+3	thrW	15717	51.9997	76	12028.759860424672
rep2	ribo	Ara+3	trpT	9661	51.9997	76	7393.89508249429
rep2	ribo	Ara+3	tyrT	645	60.9997	85	420.8080655129824
rep2	ribo	Ara+3	tyrU	3605	60.9997	85	2351.9582576345765
rep2	ribo	Ara+3	tyrV	645	60.9997	85	420.8080655129824
rep2	ribo	Ara+3	valT	8402	51.9997	76	6430.339145338684
rep2	ribo	Ara+3	valU	8402	51.9997	76	6430.339145338684
rep2	ribo	Ara+3	valV	7024	52.9997	77	5274.279386522163
rep2	ribo	Ara+3	valW	4409	52.9997	77	3310.691602388414
rep2	ribo	Ara+3	valX	8402	51.9997	76	6430.339145338684
rep2	ribo	Ara+3	valY	8402	51.9997	76	6430.339145338684
rep2	ribo	Ara+3	valZ	8402	51.9997	76	6430.339145338684
rep2	ribo	Ara+3	ECB_00034	0	941	965	0
rep2	ribo	Ara+3	ECB_00079	0	1751	1775	0
rep2	ribo	Ara+3	ECB_00212	0	398	422	0
rep2	ribo	Ara+3	ECB_00250	0	2552	2576	0
rep2	ribo	Ara+3	ECB_00279	0	1409	1433	0
rep2	ribo	Ara+3	ECB_00300	0	974	998	0
rep2	ribo	Ara+3	ECB_00321	0	2933	2957	0
rep2	ribo	Ara+3	ECB_00343	0	935	959	0
rep2	ribo	Ara+3	ECB_00402	0	365	389	0
rep2	ribo	Ara+3	ECB_00429	0	1703	1727	0
rep2	ribo	Ara+3	ECB_00506	0	242	266	0
rep2	ribo	Ara+3	ECB_00507	0	524	548	0
rep2	ribo	Ara+3	ECB_00508	0	488	512	0
rep2	ribo	Ara+3	ECB_00509	0	320	344	0
rep2	ribo	Ara+3	ECB_00510	0	221	245	0
rep2	ribo	Ara+3	ECB_00511	0	602	626	0
rep2	ribo	Ara+3	ECB_00512	0	2843	2867	0
rep2	ribo	Ara+3	ECB_00513	0	2372	2396	0
rep2	ribo	Ara+3	ECB_00514	0	308	332	0
rep2	ribo	Ara+3	ECB_00515	0	731	755	0
rep2	ribo	Ara+3	ECB_00516	0	320	344	0
rep2	ribo	Ara+3	ECB_00517	0	362	386	0
rep2	ribo	Ara+3	ECB_00518	0	776	800	0
rep2	ribo	Ara+3	ECB_00519	0	980	1004	0
rep2	ribo	Ara+3	ECB_00520	0	788	812	0
rep2	ribo	Ara+3	ECB_00521	0	917	941	0
rep2	ribo	Ara+3	ECB_00522	0	2999	3023	0
rep2	ribo	Ara+3	ECB_00524	0	197	221	0
rep2	ribo	Ara+3	ECB_00525	0	1163	1187	0
rep2	ribo	Ara+3	ECB_00526	0	188	212	0
rep2	ribo	Ara+3	ECB_00527	0	317	341	0
rep2	ribo	Ara+3	ECB_00528	0	287	311	0
rep2	ribo	Ara+3	ECB_00529	0	584	608	0
rep2	ribo	Ara+3	ECB_00530	0	1625	1649	0
rep2	ribo	Ara+3	ECB_00531	0	1475	1499	0
rep2	ribo	Ara+3	ECB_00532	0	710	734	0
rep2	ribo	Ara+3	ECB_00533	0	1400	1424	0
rep2	ribo	Ara+3	ECB_00534	0	359	383	0
rep2	ribo	Ara+3	ECB_00535	0	1250	1274	0
rep2	ribo	Ara+3	ECB_00536	0	3170	3194	0
rep2	ribo	Ara+3	ECB_00537	0	1403	1427	0
rep2	ribo	Ara+3	ECB_00538	0	1274	1298	0
rep2	ribo	Ara+3	ECB_00539	0	680	704	0
rep2	ribo	Ara+3	ECB_00540	0	395	419	0
rep2	ribo	Ara+3	ECB_00541	0	275	299	0
rep2	ribo	Ara+3	ECB_00542	0	1145	1169	0
rep2	ribo	Ara+3	ECB_00648	0	1346	1370	0
rep2	ribo	Ara+3	ECB_00652	0	2714	2738	0
rep2	ribo	Ara+3	ECB_00677	0	758	782	0
rep2	ribo	Ara+3	ECB_00690	0	2003	2027	0
rep2	ribo	Ara+3	ECB_00709	0	1067	1091	0
rep2	ribo	Ara+3	ECB_00735	0	485	509	0
rep2	ribo	Ara+3	ECB_00738	0	1364	1388	0
rep2	ribo	Ara+3	ECB_00739	0	1172	1196	0
rep2	ribo	Ara+3	ECB_00749	0	539	563	0
rep2	ribo	Ara+3	ECB_00775	0	2252	2276	0
rep2	ribo	Ara+3	ECB_00809	0	1259	1283	0
rep2	ribo	Ara+3	ECB_00816	0	179	203	0
rep2	ribo	Ara+3	ECB_00845	0	1649	1673	0
rep2	ribo	Ara+3	ECB_00865	0	758	782	0
rep2	ribo	Ara+3	ECB_00879	0	926	950	0
rep2	ribo	Ara+3	ECB_00907	0	2309	2333	0
rep2	ribo	Ara+3	ECB_00929	0	1874	1898	0
rep2	ribo	Ara+3	ECB_00945	0	1097	1121	0
rep2	ribo	Ara+3	ECB_00948	0	737	761	0
rep2	ribo	Ara+3	ECB_00971	0	1130	1154	0
rep2	ribo	Ara+3	ECB_00986	0	1166	1190	0
rep2	ribo	Ara+3	ECB_00996	0	2771	2795	0
rep2	ribo	Ara+3	ECB_01000	0	2573	2597	0
rep2	ribo	Ara+3	ECB_01177	0	2894	2918	0
rep2	ribo	Ara+3	ECB_01215	0	2702	2726	0
rep2	ribo	Ara+3	ECB_01306	0	926	950	0
rep2	ribo	Ara+3	ECB_01338	0	326	350	0
rep2	ribo	Ara+3	ECB_01365	0	1784	1808	0
rep2	ribo	Ara+3	ECB_01385	0	1007	1031	0
rep2	ribo	Ara+3	ECB_01411	0	644	668	0
rep2	ribo	Ara+3	ECB_01495	0	419	443	0
rep2	ribo	Ara+3	ECB_01512	0	893	917	0
rep2	ribo	Ara+3	ECB_01513	0	233	257	0
rep2	ribo	Ara+3	ECB_01514	0	200	224	0
rep2	ribo	Ara+3	ECB_01515	0	182	206	0
rep2	ribo	Ara+3	ECB_01516	0	281	305	0
rep2	ribo	Ara+3	ECB_01517	0	239	263	0
rep2	ribo	Ara+3	ECB_01518	0	524	548	0
rep2	ribo	Ara+3	ECB_01519	0	560	584	0
rep2	ribo	Ara+3	ECB_01520	0	578	602	0
rep2	ribo	Ara+3	ECB_01521	0	242	266	0
rep2	ribo	Ara+3	ECB_01522	0	740	764	0
rep2	ribo	Ara+3	ECB_01523	0	749	773	0
rep2	ribo	Ara+3	ECB_01524	0	335	359	0
rep2	ribo	Ara+3	ECB_01525	0	893	917	0
rep2	ribo	Ara+3	ECB_01528	0	407	431	0
rep2	ribo	Ara+3	ECB_01592	0	1028	1052	0
rep2	ribo	Ara+3	ECB_01616	0	548	572	0
rep2	ribo	Ara+3	ECB_01623	0	4643	4667	0
rep2	ribo	Ara+3	ECB_01637	0	1631	1655	0
rep2	ribo	Ara+3	ECB_01642	0	2129	2153	0
rep2	ribo	Ara+3	ECB_01657	0	1139	1163	0
rep2	ribo	Ara+3	ECB_01714	0	1370	1394	0
rep2	ribo	Ara+3	ECB_01724	0	1517	1541	0
rep2	ribo	Ara+3	ECB_01784	0	1391	1415	0
rep2	ribo	Ara+3	ECB_01804	0	1310	1334	0
rep2	ribo	Ara+3	ECB_01824	0	896	920	0
rep2	ribo	Ara+3	ECB_01886	0	1031	1055	0
rep2	ribo	Ara+3	ECB_01894	0	1481	1505	0
rep2	ribo	Ara+3	ECB_01906	0	434	458	0
rep2	ribo	Ara+3	ECB_01916	0	1085	1109	0
rep2	ribo	Ara+3	ECB_01932	0	1391	1415	0
rep2	ribo	Ara+3	ECB_01933	0	1451	1475	0
rep2	ribo	Ara+3	ECB_01934	0	530	554	0
rep2	ribo	Ara+3	ECB_01935	0	302	326	0
rep2	ribo	Ara+3	ECB_01936	0	794	818	0
rep2	ribo	Ara+3	ECB_01937	0	1139	1163	0
rep2	ribo	Ara+3	ECB_01938	0	1202	1226	0
rep2	ribo	Ara+3	ECB_01939	0	848	872	0
rep2	ribo	Ara+3	ECB_01940	0	773	797	0
rep2	ribo	Ara+3	ECB_01941	0	464	488	0
rep2	ribo	Ara+3	ECB_01942	0	1139	1163	0
rep2	ribo	Ara+3	ECB_01943	0	1454	1478	0
rep2	ribo	Ara+3	ECB_01944	0	572	596	0
rep2	ribo	Ara+3	ECB_01945	0	905	929	0
rep2	ribo	Ara+3	ECB_01946	0	926	950	0
rep2	ribo	Ara+3	ECB_01947	0	1112	1136	0
rep2	ribo	Ara+3	ECB_01948	0	920	944	0
rep2	ribo	Ara+3	ECB_01949	0	1421	1445	0
rep2	ribo	Ara+3	ECB_01950	0	1247	1271	0
rep2	ribo	Ara+3	ECB_01951	0	1307	1331	0
rep2	ribo	Ara+3	ECB_01952	0	1505	1529	0
rep2	ribo	Ara+3	ECB_01953	0	1421	1445	0
rep2	ribo	Ara+3	ECB_01954	0	1397	1421	0
rep2	ribo	Ara+3	ECB_01987	0	245	269	0
rep2	ribo	Ara+3	ECB_01988	0	806	830	0
rep2	ribo	Ara+3	ECB_01989	0	1217	1241	0
rep2	ribo	Ara+3	ECB_01990	0	338	362	0
rep2	ribo	Ara+3	ECB_01991	0	173	197	0
rep2	ribo	Ara+3	ECB_01992	0	242	266	0
rep2	ribo	Ara+3	ECB_01993	0	1145	1169	0
rep2	ribo	Ara+3	ECB_01994	0	2789	2813	0
rep2	ribo	Ara+3	ECB_01995	0	557	581	0
rep2	ribo	Ara+3	ECB_01996	0	896	920	0
rep2	ribo	Ara+3	ECB_01997	0	374	398	0
rep2	ribo	Ara+3	ECB_01998	0	680	704	0
rep2	ribo	Ara+3	ECB_01999	0	812	836	0
rep2	ribo	Ara+3	ECB_02000	0	977	1001	0
rep2	ribo	Ara+3	ECB_02001	0	1994	2018	0
rep2	ribo	Ara+3	ECB_02002	0	392	416	0
rep2	ribo	Ara+3	ECB_02003	0	1244	1268	0
rep2	ribo	Ara+3	ECB_02004	0	2318	2342	0
rep2	ribo	Ara+3	ECB_02005	0	302	326	0
rep2	ribo	Ara+3	ECB_02006	0	251	275	0
rep2	ribo	Ara+3	ECB_02007	0	329	353	0
rep2	ribo	Ara+3	ECB_02008	0	251	275	0
rep2	ribo	Ara+3	ECB_02009	0	518	542	0
rep2	ribo	Ara+3	ECB_02010	0	302	326	0
rep2	ribo	Ara+3	ECB_02011	0	398	422	0
rep2	ribo	Ara+3	ECB_02012	0	1040	1064	0
rep2	ribo	Ara+3	ECB_02013	0	242	266	0
rep2	ribo	Ara+3	ECB_02045	0	3821	3845	0
rep2	ribo	Ara+3	ECB_02046	0	3659	3683	0
rep2	ribo	Ara+3	ECB_02051	0	2027	2051	0
rep2	ribo	Ara+3	ECB_02083	0	863	887	0
rep2	ribo	Ara+3	ECB_02109	0	1052	1076	0
rep2	ribo	Ara+3	ECB_02119	0	2537	2561	0
rep2	ribo	Ara+3	ECB_02125	0	236	260	0
rep2	ribo	Ara+3	ECB_02131	0	890	914	0
rep2	ribo	Ara+3	ECB_02151	0	1211	1235	0
rep2	ribo	Ara+3	ECB_02152	0	803	827	0
rep2	ribo	Ara+3	ECB_02154	0	4631	4655	0
rep2	ribo	Ara+3	ECB_02156	0	1715	1739	0
rep2	ribo	Ara+3	ECB_02180	0	995	1019	0
rep2	ribo	Ara+3	ECB_02182	0	917	941	0
rep2	ribo	Ara+3	ECB_02188	0	989	1013	0
rep2	ribo	Ara+3	ECB_02252	0	836	860	0
rep2	ribo	Ara+3	ECB_02262	0	2672	2696	0
rep2	ribo	Ara+3	ECB_02280	0	3620	3644	0
rep2	ribo	Ara+3	ECB_02299	0	1283	1307	0
rep2	ribo	Ara+3	ECB_02348	0	320	344	0
rep2	ribo	Ara+3	ECB_02360	0	1727	1751	0
rep2	ribo	Ara+3	ECB_02384	0	875	899	0
rep2	ribo	Ara+3	ECB_02411	0	2339	2363	0
rep2	ribo	Ara+3	ECB_02441	0	3308	3332	0
rep2	ribo	Ara+3	ECB_02448	0	1454	1478	0
rep2	ribo	Ara+3	ECB_02509	0	1256	1280	0
rep2	ribo	Ara+3	ECB_02511	0	923	947	0
rep2	ribo	Ara+3	ECB_02583	0	2588	2612	0
rep2	ribo	Ara+3	ECB_02616	0	1364	1388	0
rep2	ribo	Ara+3	ECB_02692	0	1208	1232	0
rep2	ribo	Ara+3	ECB_02698	0	782	806	0
rep2	ribo	Ara+3	ECB_02699	0	2285	2309	0
rep2	ribo	Ara+3	ECB_02708	0	1652	1676	0
rep2	ribo	Ara+3	ECB_02709	0	797	821	0
rep2	ribo	Ara+3	ECB_02746	0	257	281	0
rep2	ribo	Ara+3	ECB_02798	0	929	953	0
rep2	ribo	Ara+3	ECB_02800	0	2873	2897	0
rep2	ribo	Ara+3	ECB_02803	0	845	869	0
rep2	ribo	Ara+3	ECB_02807	0	1088	1112	0
rep2	ribo	Ara+3	ECB_02817	0	767	791	0
rep2	ribo	Ara+3	ECB_02821	0	1166	1190	0
rep2	ribo	Ara+3	ECB_02836	0	1250	1274	0
rep2	ribo	Ara+3	ECB_02839	0	857	881	0
rep2	ribo	Ara+3	ECB_02882	0	686	710	0
rep2	ribo	Ara+3	ECB_02954	0	530	554	0
rep2	ribo	Ara+3	ECB_03028	0	1271	1295	0
rep2	ribo	Ara+3	ECB_03115	0	269	293	0
rep2	ribo	Ara+3	ECB_03136	0	1151	1175	0
rep2	ribo	Ara+3	ECB_03174	0	1496	1520	0
rep2	ribo	Ara+3	ECB_03182	0	614	638	0
rep2	ribo	Ara+3	ECB_03204	0	1049	1073	0
rep2	ribo	Ara+3	ECB_03318	0	2225	2249	0
rep2	ribo	Ara+3	ECB_03326	0	971	995	0
rep2	ribo	Ara+3	ECB_03353	0	1250	1274	0
rep2	ribo	Ara+3	ECB_03366	0	1424	1448	0
rep2	ribo	Ara+3	ECB_03389	0	134	158	0
rep2	ribo	Ara+3	ECB_03450	0	971	995	0
rep2	ribo	Ara+3	ECB_03460	0	4877	4901	0
rep2	ribo	Ara+3	ECB_03472	0	986	1010	0
rep2	ribo	Ara+3	ECB_03519	0	1121	1145	0
rep2	ribo	Ara+3	ECB_03547	0	479	503	0
rep2	ribo	Ara+3	ECB_03634	0	446	470	0
rep2	ribo	Ara+3	ECB_03635	0	1532	1556	0
rep2	ribo	Ara+3	ECB_03636	0	992	1016	0
rep2	ribo	Ara+3	ECB_03637	0	917	941	0
rep2	ribo	Ara+3	ECB_03638	0	956	980	0
rep2	ribo	Ara+3	ECB_03639	0	1019	1043	0
rep2	ribo	Ara+3	ECB_03640	0	1454	1478	0
rep2	ribo	Ara+3	ECB_03674	0	1412	1436	0
rep2	ribo	Ara+3	ECB_03710	0	1250	1274	0
rep2	ribo	Ara+3	ECB_03715	0	887	911	0
rep2	ribo	Ara+3	ECB_03795	0	1010	1034	0
rep2	ribo	Ara+3	ECB_03818	0	986	1010	0
rep2	ribo	Ara+3	ECB_03826	0	2459	2483	0
rep2	ribo	Ara+3	ECB_03964	0	785	809	0
rep2	ribo	Ara+3	ECB_04004	0	1565	1589	0
rep2	ribo	Ara+3	ECB_04022	0	1160	1184	0
rep2	ribo	Ara+3	ECB_04114	0	161	185	0
rep2	ribo	Ara+3	ECB_04123	0	1223	1247	0
rep2	ribo	Ara+3	ECB_04129	0	1529	1553	0
rep2	ribo	Ara+3	ECB_04133	0	1058	1082	0
rep2	ribo	Ara+3	ECB_04142	0	1145	1169	0
rep2	ribo	Ara+3	ECB_04148	0	2030	2054	0
rep2	ribo	Ara+3	ECB_04189	0	929	953	0
rep2	ribo	Ara+3	ECB_04201	0	1205	1229	0
rep2	ribo	Ara+3	ECB_04214	0	1451	1475	0
rep2	ribo	Ara+3	ECB_04275	0	1451	1475	0
rep2	ribo	Ara+4	alaT	5620	51.9997	76	9685.619486235628
rep2	ribo	Ara+4	alaU	5620	51.9997	76	9685.619486235628
rep2	ribo	Ara+4	alaV	5620	51.9997	76	9685.619486235628
rep2	ribo	Ara+4	alaW	1489	51.9997	76	2566.1721379012183
rep2	ribo	Ara+4	alaX	1489	51.9997	76	2566.1721379012183
rep2	ribo	Ara+4	argQ	7120	52.9997	77	12039.224361219798
rep2	ribo	Ara+4	argU	1105	52.9997	77	1868.4470392061628
rep2	ribo	Ara+4	argV	7120	52.9997	77	12039.224361219798
rep2	ribo	Ara+4	argW	342	50.9997	75	600.9667030511355
rep2	ribo	Ara+4	argX	1875	52.9997	77	3170.441808607742
rep2	ribo	Ara+4	argY	7120	52.9997	77	12039.224361219798
rep2	ribo	Ara+4	argZ	7120	52.9997	77	12039.224361219798
rep2	ribo	Ara+4	asnT	11116	51.9997	76	19157.5349126326
rep2	ribo	Ara+4	asnU	11116	51.9997	76	19157.5349126326
rep2	ribo	Ara+4	asnV	11116	51.9997	76	19157.5349126326
rep2	ribo	Ara+4	asnW	11116	51.9997	76	19157.5349126326
rep2	ribo	Ara+4	aspT	17618	52.9997	77	29790.316684827303
rep2	ribo	Ara+4	aspU	17618	52.9997	77	29790.316684827303
rep2	ribo	Ara+4	aspV	17618	52.9997	77	29790.316684827303
rep2	ribo	Ara+4	cysT	711	49.9997	74	1274.365858659448
rep2	ribo	Ara+4	ECB_00001	291	91.9997	116	283.4643865698826
rep2	ribo	Ara+4	ECB_00002	4036	2489	2513	145.31758995574617
rep2	ribo	Ara+4	ECB_00003	1118	959	983	104.4756596794219
rep2	ribo	Ara+4	ECB_00004	2448	1313	1337	167.08544245485191
rep2	ribo	Ara+4	ECB_00005	55	323	347	15.259914237030713
rep2	ribo	Ara+4	ECB_00006	138	803	827	15.401232134074649
rep2	ribo	Ara+4	ECB_00007	7	1457	1481	0.4305567615888992
rep2	ribo	Ara+4	ECB_00008	2695	980	1004	246.447614928046
rep2	ribo	Ara+4	ECB_00009	66	614	638	9.633131528132092
rep2	ribo	Ara+4	ECB_00010	63	593	617	9.520895134427041
rep2	ribo	Ara+4	ECB_00011	3	740	764	0.36331343724036264
rep2	ribo	Ara+4	ECB_00012	0	512	536	0
rep2	ribo	Ara+4	ECB_00013	2	431	455	0.4158576079781413
rep2	ribo	Ara+4	ECB_00014	7332	1943	1967	338.1750643620331
rep2	ribo	Ara+4	ECB_00015	346	1157	1181	26.799992068862707
rep2	ribo	Ara+4	ECB_00016	59	1139	1163	4.642161155959681
rep2	ribo	Ara+4	ECB_00017	10	236	260	3.797343835563112
rep2	ribo	Ara+4	ECB_00018	125	1193	1217	9.38991141233125
rep2	ribo	Ara+4	ECB_00019	19	932	956	1.8269624204576176
rep2	ribo	Ara+4	ECB_00020	0	986	1010	0
rep2	ribo	Ara+4	ECB_00021	5	1172	1196	0.3823264271300745
rep2	ribo	Ara+4	ECB_00022	0	731	755	0
rep2	ribo	Ara+4	ECB_00023	0	302	326	0
rep2	ribo	Ara+4	ECB_00024	0	530	554	0
rep2	ribo	Ara+4	ECB_00025	1	377	401	0.23771170960023724
rep2	ribo	Ara+4	ECB_00026	2	191	215	0.9384011991548634
rep2	ribo	Ara+4	ECB_00027	1663	290	314	513.908944984753
rep2	ribo	Ara+4	ECB_00028	3	245	269	1.0973548716647687
rep2	ribo	Ara+4	ECB_00029	114	968	992	10.554105222313014
rep2	ribo	Ara+4	ECB_00030	2785	2843	2867	87.78903304123149
rep2	ribo	Ara+4	ECB_00031	262	521	545	45.06667256056398
rep2	ribo	Ara+4	ECB_00032	119	476	500	22.404328629822363
rep2	ribo	Ara+4	ECB_00033	297	977	1001	27.24292979757315
rep2	ribo	Ara+4	ECB_00034	16	941	965	1.5237800555883434
rep2	ribo	Ara+4	ECB_00035	686	848	872	72.4970256606516
rep2	ribo	Ara+4	ECB_00036	1522	1175	1199	116.0830235730711
rep2	ribo	Ara+4	ECB_00037	6714	3248	3272	185.24958426185634
rep2	ribo	Ara+4	ECB_00038	9	422	446	1.9112697409327135
rep2	ribo	Ara+4	ECB_00039	2	617	641	0.2904937261565298
rep2	ribo	Ara+4	ECB_00040	2	920	944	0.19482024895497707
rep2	ribo	Ara+4	ECB_00041	2	1595	1619	0.11237280817465763
rep2	ribo	Ara+4	ECB_00043	16	1169	1193	1.2265842876891626
rep2	ribo	Ara+4	ECB_00044	2	1541	1565	0.11631059639103107
rep2	ribo	Ara+4	ECB_00045	3	797	821	0.3373299166347156
rep2	ribo	Ara+4	ECB_00046	3	968	992	0.2777396111135004
rep2	ribo	Ara+4	ECB_00047	1	1313	1337	0.06825385721194932
rep2	ribo	Ara+4	ECB_00048	1	314	338	0.2854054602525142
rep2	ribo	Ara+4	ECB_00049	0	1358	1382	0
rep2	ribo	Ara+4	ECB_00050	6	557	581	0.9653570684304071
rep2	ribo	Ara+4	ECB_00051	34	1889	1913	1.6130167780073275
rep2	ribo	Ara+4	ECB_00052	143	506	530	25.326632364147017
rep2	ribo	Ara+4	ECB_00053	164	869	893	16.912818850590877
rep2	ribo	Ara+4	ECB_00054	54	404	428	11.978551940697105
rep2	ribo	Ara+4	ECB_00055	367	848	872	38.784851920494376
rep2	ribo	Ara+4	ECB_00056	110	1016	1040	9.702662005041182
rep2	ribo	Ara+4	ECB_00057	849	1313	1337	57.947524772944966
rep2	ribo	Ara+4	ECB_00058	598	2381	2405	22.50783455797358
rep2	ribo	Ara+4	ECB_00059	309	842	866	32.88806435446608
rep2	ribo	Ara+4	ECB_00060	39	686	710	5.094861904157855
rep2	ribo	Ara+4	ECB_00061	402	2933	2957	12.283041403598485
rep2	ribo	Ara+4	ECB_00062	34	2378	2402	1.281324093211035
rep2	ribo	Ara+4	ECB_00063	1	722	746	0.1241237043203455
rep2	ribo	Ara+4	ECB_00064	12	1529	1553	0.7033405979277132
rep2	ribo	Ara+4	ECB_00065	3	1727	1751	0.15567570559228047
rep2	ribo	Ara+4	ECB_00066	12	905	929	1.1882958831287
rep2	ribo	Ara+4	ECB_00067	69	791	815	7.817439572479105
rep2	ribo	Ara+4	ECB_00068	6	725	749	0.7416605339527403
rep2	ribo	Ara+4	ECB_00069	5	1637	1661	0.27372423493979675
rep2	ribo	Ara+4	ECB_00070	9	1010	1034	0.798570129379807
rep2	ribo	Ara+4	ECB_00071	30	1682	1706	1.598406323174009
rep2	ribo	Ara+4	ECB_00072	32	1205	1229	2.3798788917985583
rep2	ribo	Ara+4	ECB_00073	848	632	656	120.24601694993268
rep2	ribo	Ara+4	ECB_00074	1279	1427	1451	80.32273669948927
rep2	ribo	Ara+4	ECB_00075	1163	1118	1142	93.22445150799072
rep2	ribo	Ara+4	ECB_00076	989	1598	1622	55.464032577958235
rep2	ribo	Ara+4	ECB_00077	229	113	137	181.61384977802905
rep2	ribo	Ara+4	ECB_00078	2	971	995	0.18458767151243965
rep2	ribo	Ara+4	ECB_00079	941	1751	1775	48.16098969883002
rep2	ribo	Ara+4	ECB_00080	200	518	542	34.60127973717739
rep2	ribo	Ara+4	ECB_00081	308	1031	1055	26.772194832144663
rep2	ribo	Ara+4	ECB_00082	102	485	509	18.847352744262935
rep2	ribo	Ara+4	ECB_00083	269	968	992	24.903985129843864
rep2	ribo	Ara+4	ECB_00084	55	392	416	12.573857904492142
rep2	ribo	Ara+4	ECB_00085	269	1793	1817	13.445096266418775
rep2	ribo	Ara+4	ECB_00086	493	1514	1538	29.18186001189544
rep2	ribo	Ara+4	ECB_00087	273	1385	1409	17.66464033484911
rep2	ribo	Ara+4	ECB_00088	368	1109	1133	29.737756305769626
rep2	ribo	Ara+4	ECB_00089	540	1343	1367	36.033767565462625
rep2	ribo	Ara+4	ECB_00090	188	1271	1295	13.25574754494604
rep2	ribo	Ara+4	ECB_00091	167	1094	1118	13.680156786765393
rep2	ribo	Ara+4	ECB_00092	469	1502	1526	27.98303629130942
rep2	ribo	Ara+4	ECB_00093	369	947	971	34.91952382008216
rep2	ribo	Ara+4	ECB_00094	73	857	881	7.6336802332650295
rep2	ribo	Ara+4	ECB_00095	482	1289	1313	33.51089650760087
rep2	ribo	Ara+4	ECB_00096	2514	1178	1202	191.25460840534268
rep2	ribo	Ara+4	ECB_00097	2289	944	968	217.30300099009906
rep2	ribo	Ara+4	ECB_00098	39	539	563	6.484369696200907
rep2	ribo	Ara+4	ECB_00099	1659	2732	2756	54.41988462207218
rep2	ribo	Ara+4	ECB_00100	23	416	440	4.954803446979946
rep2	ribo	Ara+4	ECB_00101	131	224	248	52.410125901905886
rep2	ribo	Ara+4	ECB_00102	207	770	794	24.09192740973106
rep2	ribo	Ara+4	ECB_00103	38	647	671	5.263458967129829
rep2	ribo	Ara+4	ECB_00104	413	1070	1094	34.59060831445471
rep2	ribo	Ara+4	ECB_00105	7	1229	1253	0.510432222648516
rep2	ribo	Ara+4	ECB_00106	4	1412	1436	0.25387341223594745
rep2	ribo	Ara+4	ECB_00107	1	467	491	0.19190003109055556
rep2	ribo	Ara+4	ECB_00108	154	920	944	15.001159169533235
rep2	ribo	Ara+4	ECB_00109	80	578	602	12.403780556303039
rep2	ribo	Ara+4	ECB_00110	111	881	905	11.291171295846912
rep2	ribo	Ara+4	ECB_00111	2652	1400	1424	169.76079864653974
rep2	ribo	Ara+4	ECB_00112	250	791	815	28.324056422025745
rep2	ribo	Ara+4	ECB_00113	16066	2690	2714	535.2385780917859
rep2	ribo	Ara+4	ECB_00114	7107	1919	1943	331.8969537720636
rep2	ribo	Ara+4	ECB_00115	5055	1451	1475	312.2091832494888
rep2	ribo	Ara+4	ECB_00116	5	1880	1904	0.23834392159385492
rep2	ribo	Ara+4	ECB_00117	6609	2624	2648	225.7167803574634
rep2	ribo	Ara+4	ECB_00118	30	389	413	6.9113610169117825
rep2	ribo	Ara+4	ECB_00119	533	821	845	58.18030284869827
rep2	ribo	Ara+4	ECB_00120	886	893	917	88.91482717143388
rep2	ribo	Ara+4	ECB_00121	111	374	398	26.597652170163446
rep2	ribo	Ara+4	ECB_00122	86	1577	1601	4.887183924323965
rep2	ribo	Ara+4	ECB_00123	1990	2417	2441	73.78504588058999
rep2	ribo	Ara+4	ECB_00124	474	563	587	75.45045662902878
rep2	ribo	Ara+4	ECB_00125	2054	689	713	267.1610508310893
rep2	ribo	Ara+4	ECB_00126	507	953	977	47.67678747248663
rep2	ribo	Ara+4	ECB_00128	6	467	491	1.1514001865433334
rep2	ribo	Ara+4	ECB_00129	30	1256	1280	2.1405409518938567
rep2	ribo	Ara+4	ECB_00130	1837	407	431	404.4889601276037
rep2	ribo	Ara+4	ECB_00131	21	929	953	2.025795053719137
rep2	ribo	Ara+4	ECB_00132	374	878	902	38.174118029856785
rep2	ribo	Ara+4	ECB_00133	622	821	845	67.89521270523512
rep2	ribo	Ara+4	ECB_00134	6	1373	1397	0.39162701173760867
rep2	ribo	Ara+4	ECB_00135	0	623	647	0
rep2	ribo	Ara+4	ECB_00136	1	629	653	0.14247585774131868
rep2	ribo	Ara+4	ECB_00137	0	596	620	0
rep2	ribo	Ara+4	ECB_00138	3	2627	2651	0.10234181330714441
rep2	ribo	Ara+4	ECB_00139	0	767	791	0
rep2	ribo	Ara+4	ECB_00140	2	611	635	0.2933463650385907
rep2	ribo	Ara+4	ECB_00141	29	506	530	5.136170199722123
rep2	ribo	Ara+4	ECB_00142	312	1391	1415	20.101079892177072
rep2	ribo	Ara+4	ECB_00143	30	953	977	2.821111684762522
rep2	ribo	Ara+4	ECB_00144	529	482	506	98.35593232511228
rep2	ribo	Ara+4	ECB_00145	204	731	755	25.009483121662175
rep2	ribo	Ara+4	ECB_00146	36	557	581	5.792142410582441
rep2	ribo	Ara+4	ECB_00147	88	2456	2480	3.2110438427106973
rep2	ribo	Ara+4	ECB_00148	326	2552	2576	11.447979832793244
rep2	ribo	Ara+4	ECB_00149	1682	2270	2294	66.40366652927085
rep2	ribo	Ara+4	ECB_00150	78	824	848	8.483192393816234
rep2	ribo	Ara+4	ECB_00151	64	917	941	6.254643543330998
rep2	ribo	Ara+4	ECB_00152	221	2009	2033	9.858350676337963
rep2	ribo	Ara+4	ECB_00153	1197	1307	1331	82.07492385584504
rep2	ribo	Ara+4	ECB_00154	67	1448	1472	4.146657508834526
rep2	ribo	Ara+4	ECB_00155	2122	371	395	512.5820523178767
rep2	ribo	Ara+4	ECB_00156	36	650	674	4.9634204964529545
rep2	ribo	Ara+4	ECB_00157	15	827	851	1.6254651968432186
rep2	ribo	Ara+4	ECB_00158	948	725	749	117.18236436453297
rep2	ribo	Ara+4	ECB_00159	99	1544	1568	5.746187912830089
rep2	ribo	Ara+4	ECB_00160	858	1451	1475	52.992181845313816
rep2	ribo	Ara+4	ECB_00161	7	1184	1208	0.5298320959755288
rep2	ribo	Ara+4	ECB_00162	207	413	437	44.917152797803666
rep2	ribo	Ara+4	ECB_00163	10	839	863	1.0681443923634022
rep2	ribo	Ara+4	ECB_00164	4919	851	875	518.0112457348823
rep2	ribo	Ara+4	ECB_00165	159	2699	2723	5.2794194177721465
rep2	ribo	Ara+4	ECB_00166	673	821	845	73.46218352190232
rep2	ribo	Ara+4	ECB_00167	9366	752	776	1116.1645848240228
rep2	ribo	Ara+4	ECB_00168	6197	878	902	632.526763184552
rep2	ribo	Ara+4	ECB_00169	325	752	776	38.73088725900143
rep2	ribo	Ara+4	ECB_00170	1175	584	608	180.30880917836492
rep2	ribo	Ara+4	ECB_00171	130	1223	1247	9.525961477929377
rep2	ribo	Ara+4	ECB_00172	91	788	812	10.34920764118698
rep2	ribo	Ara+4	ECB_00173	97	884	908	9.833574104492168
rep2	ribo	Ara+4	ECB_00174	168	1379	1403	10.917845423669782
rep2	ribo	Ara+4	ECB_00175	1954	2459	2483	71.21278266396567
rep2	ribo	Ara+4	ECB_00176	1617	512	536	283.02968276892784
rep2	ribo	Ara+4	ECB_00177	541	1052	1076	46.086470679596566
rep2	ribo	Ara+4	ECB_00178	693	482	506	128.84813062628132
rep2	ribo	Ara+4	ECB_00179	576	815	839	63.33689958663892
rep2	ribo	Ara+4	ECB_00180	95	1175	1199	7.24565521645319
rep2	ribo	Ara+4	ECB_00181	114	623	647	16.398673924878004
rep2	ribo	Ara+4	ECB_00182	296	3509	3533	7.5596252772042405
rep2	ribo	Ara+4	ECB_00183	1280	986	1010	116.33890728670436
rep2	ribo	Ara+4	ECB_00184	25	2168	2192	1.0334099921504778
rep2	ribo	Ara+4	ECB_00185	55	416	440	11.848443025386826
rep2	ribo	Ara+4	ECB_00186	73	1325	1349	4.937406762194815
rep2	ribo	Ara+4	ECB_00187	52	281	305	16.58398702848061
rep2	ribo	Ara+4	ECB_00188	92	227	251	36.32067372587942
rep2	ribo	Ara+4	ECB_00189	119	572	596	18.644161587054974
rep2	ribo	Ara+4	ECB_00190	8	449	473	1.5967450248425736
rep2	ribo	Ara+4	ECB_00191	136	737	761	16.53725206868842
rep2	ribo	Ara+4	ECB_00192	4	851	875	0.4212329707134639
rep2	ribo	Ara+4	ECB_00193	1520	1745	1769	78.06207339216044
rep2	ribo	Ara+4	ECB_00194	63	734	758	7.691949338849096
rep2	ribo	Ara+4	ECB_00195	129	431	455	26.822815714590114
rep2	ribo	Ara+4	ECB_00196	2905	842	866	309.19037847807107
rep2	ribo	Ara+4	ECB_00197	61	680	704	8.039200273053908
rep2	ribo	Ara+4	ECB_00198	60	1058	1082	5.08226736404288
rep2	ribo	Ara+4	ECB_00199	203	599	623	30.371143317889413
rep2	ribo	Ara+4	ECB_00200	206	830	854	22.242369627679068
rep2	ribo	Ara+4	ECB_00201	44	941	965	4.190395152867945
rep2	ribo	Ara+4	ECB_00202	268	827	851	29.041644850265502
rep2	ribo	Ara+4	ECB_00203	23	650	674	3.171074206067165
rep2	ribo	Ara+4	ECB_00204	122	1385	1409	7.894088354767736
rep2	ribo	Ara+4	ECB_00205	69	782	806	7.907410104643188
rep2	ribo	Ara+4	ECB_00206	41	749	773	4.905620687971785
rep2	ribo	Ara+4	ECB_00207	111	494	518	20.136684031662206
rep2	ribo	Ara+4	ECB_00208	148	758	782	17.497839774214825
rep2	ribo	Ara+4	ECB_00209	5	812	836	0.5518307544291222
rep2	ribo	Ara+4	ECB_00210	0	302	326	0
rep2	ribo	Ara+4	ECB_00211	0	530	554	0
rep2	ribo	Ara+4	ECB_00212	0	398	422	0
rep2	ribo	Ara+4	ECB_00213	0	1163	1187	0
rep2	ribo	Ara+4	ECB_00214	109	797	821	12.256320304394666
rep2	ribo	Ara+4	ECB_00215	54	500	524	9.67866996808326
rep2	ribo	Ara+4	ECB_00216	14	2471	2495	0.5077468244718949
rep2	ribo	Ara+4	ECB_00217	521	605	629	77.17457994140463
rep2	ribo	Ara+4	ECB_00218	58	794	818	6.546352949771773
rep2	ribo	Ara+4	ECB_00219	143	767	791	16.70831287647769
rep2	ribo	Ara+4	ECB_00220	37	305	329	10.871608646602327
rep2	ribo	Ara+4	ECB_00221	218	287	311	68.07168838050558
rep2	ribo	Ara+4	ECB_00222	3	776	800	0.34645869015189223
rep2	ribo	Ara+4	ECB_00223	2	524	548	0.3420508187759139
rep2	ribo	Ara+4	ECB_00226	16	1082	1106	1.3252098265329308
rep2	ribo	Ara+4	ECB_00227	33	320	344	9.241785559801725
rep2	ribo	Ara+4	ECB_00228	2	425	449	0.42172853891430323
rep2	ribo	Ara+4	ECB_00229	4	479	503	0.7483700586161958
rep2	ribo	Ara+4	ECB_00230	4	293	317	1.2234445668162384
rep2	ribo	Ara+4	ECB_00231	1	527	551	0.17005183020738035
rep2	ribo	Ara+4	ECB_00232	1811	1484	1508	109.36452600703046
rep2	ribo	Ara+4	ECB_00233	420	485	509	77.60674659402386
rep2	ribo	Ara+4	ECB_00234	337	1271	1295	23.761632567270293
rep2	ribo	Ara+4	ECB_00235	726	428	452	152.0144166845891
rep2	ribo	Ara+4	ECB_00236	17	302	326	5.044683267642122
rep2	ribo	Ara+4	ECB_00237	0	530	554	0
rep2	ribo	Ara+4	ECB_00238	2	1064	1088	0.1684535987204689
rep2	ribo	Ara+4	ECB_00239	712	1130	1154	56.46683888295052
rep2	ribo	Ara+4	ECB_00240	526	1280	1304	36.82711518527051
rep2	ribo	Ara+4	ECB_00241	10	437	461	2.050739462683969
rep2	ribo	Ara+4	ECB_00242	0	983	1007	0
rep2	ribo	Ara+4	ECB_00243	2	2225	2249	0.08055488945554108
rep2	ribo	Ara+4	ECB_00244	4	983	1007	0.36466862469700695
rep2	ribo	Ara+4	ECB_00245	1	716	740	0.12516384709397968
rep2	ribo	Ara+4	ECB_00246	301	641	665	42.0823895012576
rep2	ribo	Ara+4	ECB_00247	1	356	380	0.25173402954856583
rep2	ribo	Ara+4	ECB_00248	8	737	761	0.9727795334522599
rep2	ribo	Ara+4	ECB_00249	7	1670	1694	0.37564143810480605
rep2	ribo	Ara+4	ECB_00250	2	2552	2576	0.07023300510916101
rep2	ribo	Ara+4	ECB_00251	0	695	719	0
rep2	ribo	Ara+4	ECB_00252	12	662	686	1.6244830426457304
rep2	ribo	Ara+4	ECB_00253	6	617	641	0.8714811784695895
rep2	ribo	Ara+4	ECB_00254	179	254	278	63.15550905099531
rep2	ribo	Ara+4	ECB_00255	7385	290	314	2282.1512680170777
rep2	ribo	Ara+4	ECB_00256	9	4283	4307	0.1883156270543089
rep2	ribo	Ara+4	ECB_00257	7	878	902	0.7144888401310093
rep2	ribo	Ara+4	ECB_00258	0	620	644	0
rep2	ribo	Ara+4	ECB_00259	0	263	287	0
rep2	ribo	Ara+4	ECB_00260	4	1352	1376	0.2651399837848801
rep2	ribo	Ara+4	ECB_00261	1	881	905	0.10172226392654875
rep2	ribo	Ara+4	ECB_00262	15	746	770	1.8019567262591711
rep2	ribo	Ara+4	ECB_00263	23	1454	1478	1.417605387856711
rep2	ribo	Ara+4	ECB_00264	11	722	746	1.3653607475238005
rep2	ribo	Ara+4	ECB_00265	12	239	263	4.499614118123319
rep2	ribo	Ara+4	ECB_00266	0	695	719	0
rep2	ribo	Ara+4	ECB_00267	239	1697	1721	12.62141318215096
rep2	ribo	Ara+4	ECB_00268	358	1499	1523	21.402934354840312
rep2	ribo	Ara+4	ECB_00269	61	614	638	8.903348836606934
rep2	ribo	Ara+4	ECB_00270	323	2060	2084	14.051646888218686
rep2	ribo	Ara+4	ECB_00271	3	1115	1139	0.24112281933441107
rep2	ribo	Ara+4	ECB_00272	32	959	983	2.99035877436628
rep2	ribo	Ara+4	ECB_00273	0	524	548	0
rep2	ribo	Ara+4	ECB_00274	7	632	656	0.9925968380301046
rep2	ribo	Ara+4	ECB_00275	0	890	914	0
rep2	ribo	Ara+4	ECB_00276	1	1574	1598	0.05693603209611782
rep2	ribo	Ara+4	ECB_00277	9	1445	1469	0.5581701250336367
rep2	ribo	Ara+4	ECB_00278	3	977	1001	0.2751811090663954
rep2	ribo	Ara+4	ECB_00279	40	1409	1433	2.5441395179358253
rep2	ribo	Ara+4	ECB_00280	50	1076	1100	4.164373351268097
rep2	ribo	Ara+4	ECB_00281	0	842	866	0
rep2	ribo	Ara+4	ECB_00282	13	272	296	4.283180473348393
rep2	ribo	Ara+4	ECB_00283	3	698	722	0.3851747042376337
rep2	ribo	Ara+4	ECB_00284	20	302	326	5.9349214913436725
rep2	ribo	Ara+4	ECB_00285	5	1613	1637	0.27779700718936595
rep2	ribo	Ara+4	ECB_00286	0	917	941	0
rep2	ribo	Ara+4	ECB_00287	0	1196	1220	0
rep2	ribo	Ara+4	ECB_00288	3	1478	1502	0.18190253285376748
rep2	ribo	Ara+4	ECB_00289	4	1913	1937	0.1873859164020689
rep2	ribo	Ara+4	ECB_00290	97	1286	1310	6.7596263673181
rep2	ribo	Ara+4	ECB_00291	274	1310	1334	18.744384868920086
rep2	ribo	Ara+4	ECB_00292	24	926	950	2.322694976741843
rep2	ribo	Ara+4	ECB_00293	4	686	710	0.5225499388879852
rep2	ribo	Ara+4	ECB_00294	10	497	521	1.8031652820782587
rep2	ribo	Ara+4	ECB_00295	2	1181	1205	0.15176513889803464
rep2	ribo	Ara+4	ECB_00296	6	638	662	0.8427960613099322
rep2	ribo	Ara+4	ECB_00297	0	1280	1304	0
rep2	ribo	Ara+4	ECB_00298	5	3101	3125	0.14449744359769343
rep2	ribo	Ara+4	ECB_00299	74	1109	1133	5.979874909312371
rep2	ribo	Ara+4	ECB_00300	29	974	998	2.6682773316831563
rep2	ribo	Ara+4	ECB_00301	0	1691	1715	0
rep2	ribo	Ara+4	ECB_00302	3	971	995	0.27688150726865945
rep2	ribo	Ara+4	ECB_00303	5	908	932	0.49348741475379654
rep2	ribo	Ara+4	ECB_00304	2	836	860	0.21439548928059676
rep2	ribo	Ara+4	ECB_00305	2	977	1001	0.1834540727109303
rep2	ribo	Ara+4	ECB_00306	8	1040	1064	0.6893639578406882
rep2	ribo	Ara+4	ECB_00307	8	1238	1262	0.5791102715301419
rep2	ribo	Ara+4	ECB_00308	98	566	590	15.516778839028916
rep2	ribo	Ara+4	ECB_00309	17	860	884	1.7715050544510704
rep2	ribo	Ara+4	ECB_00310	224	1136	1160	17.671019764366932
rep2	ribo	Ara+4	ECB_00311	21	302	326	6.231667565910855
rep2	ribo	Ara+4	ECB_00312	5	800	824	0.5601082157455591
rep2	ribo	Ara+4	ECB_00313	0	530	554	0
rep2	ribo	Ara+4	ECB_00314	0	302	326	0
rep2	ribo	Ara+4	ECB_00315	515	989	1013	46.66624567991312
rep2	ribo	Ara+4	ECB_00316	100	794	818	11.286815430640988
rep2	ribo	Ara+4	ECB_00317	192	854	878	20.14815502073018
rep2	ribo	Ara+4	ECB_00318	367	878	902	37.459629189725774
rep2	ribo	Ara+4	ECB_00319	778	1001	1025	69.65261807792926
rep2	ribo	Ara+4	ECB_00320	0	224	248	0
rep2	ribo	Ara+4	ECB_00321	23	2933	2957	0.7027610753302617
rep2	ribo	Ara+4	ECB_00322	0	695	719	0
rep2	ribo	Ara+4	ECB_00323	72	1184	1208	5.44970155860544
rep2	ribo	Ara+4	ECB_00324	21	1247	1271	1.5091929469968552
rep2	ribo	Ara+4	ECB_00325	49	1121	1145	3.9172599566861583
rep2	ribo	Ara+4	ECB_00326	1	335	359	0.26751437169937153
rep2	ribo	Ara+4	ECB_00327	25	239	263	9.374196079423582
rep2	ribo	Ara+4	ECB_00328	160	1121	1145	12.791052919791536
rep2	ribo	Ara+4	ECB_00329	18	287	311	5.6205981231610105
rep2	ribo	Ara+4	ECB_00330	6	1442	1466	0.3728875777501641
rep2	ribo	Ara+4	ECB_00331	9	347	371	2.3243683881083723
rep2	ribo	Ara+4	ECB_00332	4	1142	1166	0.3138960228346391
rep2	ribo	Ara+4	ECB_00333	184	836	860	19.724385013814903
rep2	ribo	Ara+4	ECB_00334	133	485	509	24.575469754774225
rep2	ribo	Ara+4	ECB_00335	168	551	575	27.324335461416748
rep2	ribo	Ara+4	ECB_00336	39	218	242	16.03245534978114
rep2	ribo	Ara+4	ECB_00337	20	704	728	2.5459464352070866
rep2	ribo	Ara+4	ECB_00338	344	311	335	99.12654724963207
rep2	ribo	Ara+4	ECB_00339	7	308	332	2.0367571481656697
rep2	ribo	Ara+4	ECB_00340	193	530	554	32.63422962683559
rep2	ribo	Ara+4	ECB_00341	0	302	326	0
rep2	ribo	Ara+4	ECB_00342	206	938	962	19.681414489310903
rep2	ribo	Ara+4	ECB_00343	77	935	959	7.3802494310003075
rep2	ribo	Ara+4	ECB_00344	33	1211	1235	2.4420903213348906
rep2	ribo	Ara+4	ECB_00345	78	3173	3197	2.2030099377575096
rep2	ribo	Ara+4	ECB_00346	55	1229	1253	4.01053889223834
rep2	ribo	Ara+4	ECB_00347	8	716	740	1.0013107767518374
rep2	ribo	Ara+4	ECB_00348	11	1322	1346	0.7456811344267654
rep2	ribo	Ara+4	ECB_00349	577	1346	1370	38.416932004182776
rep2	ribo	Ara+4	ECB_00350	185	1400	1424	11.842287990048963
rep2	ribo	Ara+4	ECB_00351	205	1844	1868	9.962879325625996
rep2	ribo	Ara+4	ECB_00353	190	1097	1121	15.521686197506833
rep2	ribo	Ara+4	ECB_00354	251	1154	1178	19.492154197869716
rep2	ribo	Ara+4	ECB_00355	1580	359	383	394.4160360458979
rep2	ribo	Ara+4	ECB_00356	694	1874	1898	33.188055643749664
rep2	ribo	Ara+4	ECB_00357	441	998	1022	39.60043657615897
rep2	ribo	Ara+4	ECB_00358	168	374	398	40.2559059872744
rep2	ribo	Ara+4	ECB_00359	447	800	824	50.07367448765298
rep2	ribo	Ara+4	ECB_00360	2	566	590	0.31666895589854926
rep2	ribo	Ara+4	ECB_00361	138	476	500	25.981490343827616
rep2	ribo	Ara+4	ECB_00362	138	1130	1154	10.944415401470746
rep2	ribo	Ara+4	ECB_00363	764	497	521	137.76182755077895
rep2	ribo	Ara+4	ECB_00364	248	446	470	49.832049329111634
rep2	ribo	Ara+4	ECB_00365	70	1004	1028	6.248219139791097
rep2	ribo	Ara+4	ECB_00366	118	545	569	19.403381859222304
rep2	ribo	Ara+4	ECB_00367	73	1001	1025	6.535528431476653
rep2	ribo	Ara+4	ECB_00368	141	1889	1913	6.689275461736269
rep2	ribo	Ara+4	ECB_00369	108	926	950	10.452127395338294
rep2	ribo	Ara+4	ECB_00370	52	269	293	17.323793141275285
rep2	ribo	Ara+4	ECB_00371	228	1475	1499	13.852710312134233
rep2	ribo	Ara+4	ECB_00372	155	617	641	22.513263777131066
rep2	ribo	Ara+4	ECB_00373	71	938	962	6.783400139519777
rep2	ribo	Ara+4	ECB_00374	906	518	542	156.7437972094136
rep2	ribo	Ara+4	ECB_00375	36	1391	1415	2.3193553721742775
rep2	ribo	Ara+4	ECB_00376	4	962	986	0.37262916640037197
rep2	ribo	Ara+4	ECB_00377	42	569	593	6.614986308980943
rep2	ribo	Ara+4	ECB_00378	19	404	428	4.2146756828378695
rep2	ribo	Ara+4	ECB_00379	534	917	941	52.187182064668015
rep2	ribo	Ara+4	ECB_00380	473	356	380	119.07019597647167
rep2	ribo	Ara+4	ECB_00381	1115	641	665	155.8865923385456
rep2	ribo	Ara+4	ECB_00382	2486	2018	2042	110.40071550790563
rep2	ribo	Ara+4	ECB_00383	1244	974	998	114.45989657289124
rep2	ribo	Ara+4	ECB_00384	210	1502	1526	12.529717742377354
rep2	ribo	Ara+4	ECB_00385	307	605	629	45.475232326317126
rep2	ribo	Ara+4	ECB_00386	46	344	368	11.983710662463125
rep2	ribo	Ara+4	ECB_00387	5370	1325	1349	363.2037577121392
rep2	ribo	Ara+4	ECB_00388	1580	650	674	217.8390106776574
rep2	ribo	Ara+4	ECB_00389	1535	1301	1325	105.73603211922314
rep2	ribo	Ara+4	ECB_00390	30	1139	1163	2.36042092675916
rep2	ribo	Ara+4	ECB_00391	77	2381	2405	2.898165988234056
rep2	ribo	Ara+4	ECB_00392	3643	299	323	1091.8925645276636
rep2	ribo	Ara+4	ECB_00393	995	1898	1922	46.98062589393731
rep2	ribo	Ara+4	ECB_00394	2	398	422	0.4503382639160274
rep2	ribo	Ara+4	ECB_00395	1	425	449	0.21086426945715162
rep2	ribo	Ara+4	ECB_00396	184	722	746	22.838761594943573
rep2	ribo	Ara+4	ECB_00397	9	1727	1751	0.4670271167768414
rep2	ribo	Ara+4	ECB_00398	31	845	869	3.2877357989325122
rep2	ribo	Ara+4	ECB_00399	54	485	509	9.978010276374496
rep2	ribo	Ara+4	ECB_00400	82	1799	1823	4.084835903602965
rep2	ribo	Ara+4	ECB_00401	62	1808	1832	3.0731601217897926
rep2	ribo	Ara+4	ECB_00402	4	365	389	0.982107556375775
rep2	ribo	Ara+4	ECB_00403	30	1313	1337	2.0476157163584796
rep2	ribo	Ara+4	ECB_00404	88	887	911	8.89100752840752
rep2	ribo	Ara+4	ECB_00405	55	599	623	8.228634889083338
rep2	ribo	Ara+4	ECB_00406	67	416	440	14.433557867289407
rep2	ribo	Ara+4	ECB_00407	0	380	404	0
rep2	ribo	Ara+4	ECB_00408	31	1577	1601	1.7616593215586385
rep2	ribo	Ara+4	ECB_00409	53	497	521	9.556775995014771
rep2	ribo	Ara+4	ECB_00410	24	578	602	3.7211341668909115
rep2	ribo	Ara+4	ECB_00411	203	245	269	74.2543463159827
rep2	ribo	Ara+4	ECB_00412	32	401	425	7.15150639555427
rep2	ribo	Ara+4	ECB_00413	1149	3176	3200	32.421377324516236
rep2	ribo	Ara+4	ECB_00414	614	1220	1244	45.10248452036371
rep2	ribo	Ara+4	ECB_00415	46	674	698	6.116315234254176
rep2	ribo	Ara+4	ECB_00416	230	3389	3413	6.082024886230916
rep2	ribo	Ara+4	ECB_00417	28	188	212	13.347259609255875
rep2	ribo	Ara+4	ECB_00418	45	554	578	7.279384753371887
rep2	ribo	Ara+4	ECB_00419	34	404	428	7.5420512219204
rep2	ribo	Ara+4	ECB_00420	190	578	602	29.458978821219713
rep2	ribo	Ara+4	ECB_00421	232	1958	1982	10.61859906459405
rep2	ribo	Ara+4	ECB_00422	562	356	380	141.47452460629404
rep2	ribo	Ara+4	ECB_00423	244	632	656	34.59908978276365
rep2	ribo	Ara+4	ECB_00424	1801	1901	1925	84.90309492332473
rep2	ribo	Ara+4	ECB_00425	1514	671	695	202.20657851297204
rep2	ribo	Ara+4	ECB_00426	102	989	1013	9.242635066701238
rep2	ribo	Ara+4	ECB_00427	10	986	1010	0.9088977131773778
rep2	ribo	Ara+4	ECB_00428	158	1331	1355	10.638268740832256
rep2	ribo	Ara+4	ECB_00429	202	1703	1727	10.629886983497633
rep2	ribo	Ara+4	ECB_00430	111	1247	1271	7.9771627198405195
rep2	ribo	Ara+4	ECB_00431	149	1679	1703	7.952936190216873
rep2	ribo	Ara+4	ECB_00432	86	506	530	15.23140128193457
rep2	ribo	Ara+4	ECB_00433	35	821	845	3.820470168301012
rep2	ribo	Ara+4	ECB_00434	143	368	392	34.82411950070215
rep2	ribo	Ara+4	ECB_00435	101	2531	2555	3.5761946923936128
rep2	ribo	Ara+4	ECB_00436	9	959	983	0.8410384052905162
rep2	ribo	Ara+4	ECB_00437	14	1319	1343	0.9512072807202824
rep2	ribo	Ara+4	ECB_00438	109	434	458	22.507574383876847
rep2	ribo	Ara+4	ECB_00439	19	482	506	3.5326327300134848
rep2	ribo	Ara+4	ECB_00440	25	944	968	2.3733398972269453
rep2	ribo	Ara+4	ECB_00441	32	704	728	4.073514296331339
rep2	ribo	Ara+4	ECB_00442	21	806	830	2.334942437847492
rep2	ribo	Ara+4	ECB_00443	522	881	905	53.09902176965845
rep2	ribo	Ara+4	ECB_00444	122	836	860	13.078124846116403
rep2	ribo	Ara+4	ECB_00445	65	653	677	8.92055963821411
rep2	ribo	Ara+4	ECB_00446	54	713	737	6.787286092625007
rep2	ribo	Ara+4	ECB_00447	39	2441	2465	1.4318210840853294
rep2	ribo	Ara+4	ECB_00448	20	4307	4331	0.416147269650752
rep2	ribo	Ara+4	ECB_00449	7	395	419	1.5881549408481674
rep2	ribo	Ara+4	ECB_00450	2	737	761	0.24319488336306497
rep2	ribo	Ara+4	ECB_00451	0	287	311	0
rep2	ribo	Ara+4	ECB_00452	83	398	422	18.689037952515136
rep2	ribo	Ara+4	ECB_00453	24	1121	1145	1.91865793796873
rep2	ribo	Ara+4	ECB_00454	1	953	977	0.09403705615875074
rep2	ribo	Ara+4	ECB_00455	3	509	533	0.5281963527659497
rep2	ribo	Ara+4	ECB_00456	345	842	866	36.719683502559214
rep2	ribo	Ara+4	ECB_00457	11	1808	1832	0.5452380861239955
rep2	ribo	Ara+4	ECB_00458	1	803	827	0.11160313140633804
rep2	ribo	Ara+4	ECB_00459	2	905	929	0.19804931385478333
rep2	ribo	Ara+4	ECB_00460	0	305	329	0
rep2	ribo	Ara+4	ECB_00461	0	1481	1505	0
rep2	ribo	Ara+4	ECB_00462	2	1388	1412	0.12913157711713177
rep2	ribo	Ara+4	ECB_00463	2	1328	1352	0.13496583511941182
rep2	ribo	Ara+4	ECB_00464	7	1172	1196	0.5352569979821042
rep2	ribo	Ara+4	ECB_00465	16	812	836	1.7658584141731912
rep2	ribo	Ara+4	ECB_00466	9	1262	1286	0.6391092160646633
rep2	ribo	Ara+4	ECB_00467	1	1076	1100	0.08328746702536194
rep2	ribo	Ara+4	ECB_00468	0	1694	1718	0
rep2	ribo	Ara+4	ECB_00469	2	1286	1310	0.13937373953233195
rep2	ribo	Ara+4	ECB_00470	0	746	770	0
rep2	ribo	Ara+4	ECB_00471	1	920	944	0.09741012447748854
rep2	ribo	Ara+4	ECB_00472	223	1094	1118	18.267514751189715
rep2	ribo	Ara+4	ECB_00473	78	536	560	13.041325620344361
rep2	ribo	Ara+4	ECB_00474	51	749	773	6.102113538696611
rep2	ribo	Ara+4	ECB_00475	2055	521	545	353.4809622593854
rep2	ribo	Ara+4	ECB_00476	525	1412	1436	33.3208853559681
rep2	ribo	Ara+4	ECB_00477	4	548	572	0.6541409818926237
rep2	ribo	Ara+4	ECB_00478	115	239	263	43.12130196534848
rep2	ribo	Ara+4	ECB_00479	523	893	917	52.485840418352055
rep2	ribo	Ara+4	ECB_00480	0	569	593	0
rep2	ribo	Ara+4	ECB_00481	1	719	743	0.12464160572919257
rep2	ribo	Ara+4	ECB_00482	0	2636	2660	0
rep2	ribo	Ara+4	ECB_00483	0	1004	1028	0
rep2	ribo	Ara+4	ECB_00484	0	542	566	0
rep2	ribo	Ara+4	ECB_00485	0	659	683	0
rep2	ribo	Ara+4	ECB_00486	68	1190	1214	5.120989401102254
rep2	ribo	Ara+4	ECB_00487	0	428	452	0
rep2	ribo	Ara+4	ECB_00488	0	245	269	0
rep2	ribo	Ara+4	ECB_00489	0	341	365	0
rep2	ribo	Ara+4	ECB_00490	0	392	416	0
rep2	ribo	Ara+4	ECB_00492	3	212	236	1.2681695450842847
rep2	ribo	Ara+4	ECB_00493	22	359	383	5.491868856335286
rep2	ribo	Ara+4	ECB_00494	0	1553	1577	0
rep2	ribo	Ara+4	ECB_00495	11	578	602	1.7055198264916678
rep2	ribo	Ara+4	ECB_00496	8	824	848	0.870071014750383
rep2	ribo	Ara+4	ECB_00497	0	482	506	0
rep2	ribo	Ara+4	ECB_00498	0	197	221	0
rep2	ribo	Ara+4	ECB_00499	0	317	341	0
rep2	ribo	Ara+4	ECB_00500	0	389	413	0
rep2	ribo	Ara+4	ECB_00501	0	167	191	0
rep2	ribo	Ara+4	ECB_00502	2	410	434	0.437157631801412
rep2	ribo	Ara+4	ECB_00504	0	530	554	0
rep2	ribo	Ara+4	ECB_00505	0	302	326	0
rep2	ribo	Ara+4	ECB_00519	2924	980	1004	267.388803728982
rep2	ribo	Ara+4	ECB_00520	3	788	812	0.3411826694896807
rep2	ribo	Ara+4	ECB_00521	3	917	941	0.2931864160936405
rep2	ribo	Ara+4	ECB_00522	13	2999	3023	0.3884711866458029
rep2	ribo	Ara+4	ECB_00524	1	197	221	0.4549102259862408
rep2	ribo	Ara+4	ECB_00525	4	1163	1187	0.30822808089179515
rep2	ribo	Ara+4	ECB_00526	0	188	212	0
rep2	ribo	Ara+4	ECB_00527	1	317	341	0.2827044622059604
rep2	ribo	Ara+4	ECB_00528	1	287	311	0.31225545128672283
rep2	ribo	Ara+4	ECB_00529	0	584	608	0
rep2	ribo	Ara+4	ECB_00530	0	1625	1649	0
rep2	ribo	Ara+4	ECB_00531	31	1475	1499	1.883482542439304
rep2	ribo	Ara+4	ECB_00532	50	710	734	6.311078487273905
rep2	ribo	Ara+4	ECB_00533	103	1400	1424	6.593273853919152
rep2	ribo	Ara+4	ECB_00534	41	359	383	10.234846504988488
rep2	ribo	Ara+4	ECB_00535	17	1250	1274	1.2187954774623364
rep2	ribo	Ara+4	ECB_00536	35	3170	3194	0.9894656177208616
rep2	ribo	Ara+4	ECB_00537	83	1403	1427	5.301665791233802
rep2	ribo	Ara+4	ECB_00538	49	1274	1298	3.4468197892034405
rep2	ribo	Ara+4	ECB_00539	750	680	704	98.84262630803984
rep2	ribo	Ara+4	ECB_00540	13	395	419	2.9494306044323113
rep2	ribo	Ara+4	ECB_00541	30	275	299	9.776434311195212
rep2	ribo	Ara+4	ECB_00542	14	1145	1169	1.0957575574410938
rep2	ribo	Ara+4	ECB_00543	5	548	572	0.8176762273657796
rep2	ribo	Ara+4	ECB_00545	0	530	554	0
rep2	ribo	Ara+4	ECB_00546	0	302	326	0
rep2	ribo	Ara+4	ECB_00547	0	179	203	0
rep2	ribo	Ara+4	ECB_00548	30	1139	1163	2.36042092675916
rep2	ribo	Ara+4	ECB_00549	146	656	680	19.94531695093942
rep2	ribo	Ara+4	ECB_00550	6916	2267	2291	273.3980358250577
rep2	ribo	Ara+4	ECB_00551	85	1151	1175	6.618133565716423
rep2	ribo	Ara+4	ECB_00552	45	245	269	16.46032307497153
rep2	ribo	Ara+4	ECB_00553	746	3908	3932	17.10709228029425
rep2	ribo	Ara+4	ECB_00554	6	1160	1184	0.4635378337204627
rep2	ribo	Ara+4	ECB_00555	170	842	866	18.093757088217586
rep2	ribo	Ara+4	ECB_00556	97	1019	1043	8.53079441449566
rep2	ribo	Ara+4	ECB_00557	104	1031	1055	9.039961891373522
rep2	ribo	Ara+4	ECB_00558	114	1277	1301	8.000292760531712
rep2	ribo	Ara+4	ECB_00559	137	983	1007	12.489900395872489
rep2	ribo	Ara+4	ECB_00560	122	1202	1226	9.09593375320575
rep2	ribo	Ara+4	ECB_00561	186	1637	1661	10.18254153976044
rep2	ribo	Ara+4	ECB_00562	1646	884	908	166.86662861849595
rep2	ribo	Ara+4	ECB_00563	363	773	797	42.084198150714194
rep2	ribo	Ara+4	ECB_00564	217	440	464	44.197630115195025
rep2	ribo	Ara+4	ECB_00566	30	224	248	12.00231890883341
rep2	ribo	Ara+4	ECB_00567	48	1115	1139	3.857965109350577
rep2	ribo	Ara+4	ECB_00568	28	1187	1211	2.113972035838336
rep2	ribo	Ara+4	ECB_00569	8	656	680	1.09289407950353
rep2	ribo	Ara+4	ECB_00570	1	1088	1112	0.08236885525669986
rep2	ribo	Ara+4	ECB_00571	0	530	554	0
rep2	ribo	Ara+4	ECB_00572	0	302	326	0
rep2	ribo	Ara+4	ECB_00573	65	788	812	7.392291172276414
rep2	ribo	Ara+4	ECB_00574	4996	590	614	758.8611920989324
rep2	ribo	Ara+4	ECB_00575	774	1592	1616	43.57022703387565
rep2	ribo	Ara+4	ECB_00576	41	455	479	8.075406363276631
rep2	ribo	Ara+4	ECB_00577	8	1265	1289	0.5667498151417515
rep2	ribo	Ara+4	ECB_00578	89	437	461	18.251581217887328
rep2	ribo	Ara+4	ECB_00579	131	833	857	14.093479234125951
rep2	ribo	Ara+4	ECB_00580	7	1490	1514	0.4210209406946484
rep2	ribo	Ara+4	ECB_00581	6	905	929	0.59414794156435
rep2	ribo	Ara+4	ECB_00582	0	578	602	0
rep2	ribo	Ara+4	ECB_00583	14	1559	1583	0.8047738314753383
rep2	ribo	Ara+4	ECB_00584	5	935	959	0.47923697603898097
rep2	ribo	Ara+4	ECB_00585	0	323	347	0
rep2	ribo	Ara+4	ECB_00586	8	1085	1109	0.6607728259486779
rep2	ribo	Ara+4	ECB_00587	82	530	554	13.865320359588178
rep2	ribo	Ara+4	ECB_00588	0	302	326	0
rep2	ribo	Ara+4	ECB_00589	5	1685	1709	0.265926749315399
rep2	ribo	Ara+4	ECB_00590	22	707	731	2.788657594659643
rep2	ribo	Ara+4	ECB_00591	4	1412	1436	0.25387341223594745
rep2	ribo	Ara+4	ECB_00592	2	587	611	0.30534008354102027
rep2	ribo	Ara+4	ECB_00593	77	236	260	29.239547533835967
rep2	ribo	Ara+4	ECB_00594	82	410	434	17.923462903857892
rep2	ribo	Ara+4	ECB_00595	15	815	839	1.6493984267353887
rep2	ribo	Ara+4	ECB_00596	2066	230	254	804.9972686819651
rep2	ribo	Ara+4	ECB_00597	666	992	1016	60.166463175248765
rep2	ribo	Ara+4	ECB_00598	1	980	1004	0.0914462393053974
rep2	ribo	Ara+4	ECB_00599	76	668	692	10.195981891416164
rep2	ribo	Ara+4	ECB_00600	175	290	314	54.07941393405398
rep2	ribo	Ara+4	ECB_00601	424	1238	1262	30.69284439109752
rep2	ribo	Ara+4	ECB_00602	139	1115	1139	11.172023962494379
rep2	ribo	Ara+4	ECB_00603	45	1139	1163	3.5406313901387403
rep2	ribo	Ara+4	ECB_00604	72	1928	1952	3.346704691591722
rep2	ribo	Ara+4	ECB_00605	114	494	518	20.680918735220644
rep2	ribo	Ara+4	ECB_00606	254	344	368	66.17092409273117
rep2	ribo	Ara+4	ECB_00607	28	638	662	3.9330482861130167
rep2	ribo	Ara+4	ECB_00608	35	668	692	4.695517976310076
rep2	ribo	Ara+4	ECB_00609	35	1058	1082	2.9646559623583464
rep2	ribo	Ara+4	ECB_00610	199	608	632	29.331982877201643
rep2	ribo	Ara+4	ECB_00611	1584	2609	2633	54.40928562612284
rep2	ribo	Ara+4	ECB_00612	124	509	533	21.832115914325918
rep2	ribo	Ara+4	ECB_00614	0	734	758	0
rep2	ribo	Ara+4	ECB_00615	4	1166	1190	0.3074350412325539
rep2	ribo	Ara+4	ECB_00616	2	1697	1721	0.1056185203527277
rep2	ribo	Ara+4	ECB_00617	35	962	986	3.2605052060032547
rep2	ribo	Ara+4	ECB_00619	15	548	572	2.453028682097339
rep2	ribo	Ara+4	ECB_00620	250	878	902	25.517458576107472
rep2	ribo	Ara+4	ECB_00621	35	701	725	4.474473620791913
rep2	ribo	Ara+4	ECB_00622	33	767	791	3.855764509956391
rep2	ribo	Ara+4	ECB_00623	520	935	959	49.84064550805403
rep2	ribo	Ara+4	ECB_00624	12	1904	1928	0.5648150074745134
rep2	ribo	Ara+4	ECB_00625	105	1565	1589	6.012663274457119
rep2	ribo	Ara+4	ECB_00626	276	905	929	27.3308053119601
rep2	ribo	Ara+4	ECB_00627	127	494	518	23.039269117307207
rep2	ribo	Ara+4	ECB_00628	458	1106	1130	37.110967495329625
rep2	ribo	Ara+4	ECB_00629	548	1451	1475	33.845822437333304
rep2	ribo	Ara+4	ECB_00630	206	1202	1226	15.358707812790039
rep2	ribo	Ara+4	ECB_00631	963	1691	1715	51.03576220110925
rep2	ribo	Ara+4	ECB_00632	392	779	803	45.09626096477724
rep2	ribo	Ara+4	ECB_00633	212	1247	1271	15.2356621315873
rep2	ribo	Ara+4	ECB_00634	120	1175	1199	9.152406589204029
rep2	ribo	Ara+4	ECB_00635	133	827	851	14.412458078676536
rep2	ribo	Ara+4	ECB_00636	294	1973	1997	13.354024565976228
rep2	ribo	Ara+4	ECB_00637	1323	1691	1715	70.11455180900055
rep2	ribo	Ara+4	ECB_00638	2	1433	1457	0.12507650316718694
rep2	ribo	Ara+4	ECB_00639	1	353	377	0.25387341223594745
rep2	ribo	Ara+4	ECB_00640	606	473	497	114.81626342217635
rep2	ribo	Ara+4	ECB_00641	1743	557	581	280.43622837903325
rep2	ribo	Ara+4	ECB_00642	27	320	344	7.561460912565048
rep2	ribo	Ara+4	ECB_00643	78	791	815	8.837105603672033
rep2	ribo	Ara+4	ECB_00644	186	572	596	29.141294581447266
rep2	ribo	Ara+4	ECB_00645	889	1667	1691	47.79231710116876
rep2	ribo	Ara+4	ECB_00646	4	521	545	0.6880408024513586
rep2	ribo	Ara+4	ECB_00647	6	677	701	0.7942450326672625
rep2	ribo	Ara+4	ECB_00648	12	1346	1370	0.7989656569327439
rep2	ribo	Ara+4	ECB_00649	2	2225	2249	0.08055488945554108
rep2	ribo	Ara+4	ECB_00650	1	284	308	0.3155539243636952
rep2	ribo	Ara+4	ECB_00651	29	704	728	3.6916223310502754
rep2	ribo	Ara+4	ECB_00652	51	2714	2738	1.6840394401192933
rep2	ribo	Ara+4	ECB_00653	3	599	623	0.44883463031363663
rep2	ribo	Ara+4	ECB_00654	3	2075	2099	0.12956720171463534
rep2	ribo	Ara+4	ECB_00655	5	1700	1724	0.26358033682143955
rep2	ribo	Ara+4	ECB_00656	0	116	140	0
rep2	ribo	Ara+4	ECB_00657	685	233	257	263.46721221336173
rep2	ribo	Ara+4	ECB_00658	6	1691	1715	0.3179798267981885
rep2	ribo	Ara+4	ECB_00659	0	353	377	0
rep2	ribo	Ara+4	ECB_00660	0	1460	1484	0
rep2	ribo	Ara+4	ECB_00661	3	596	620	0.4510938650299804
rep2	ribo	Ara+4	ECB_00662	1	302	326	0.2967460745671836
rep2	ribo	Ara+4	ECB_00663	2	305	329	0.5876545214379636
rep2	ribo	Ara+4	ECB_00664	0	269	293	0
rep2	ribo	Ara+4	ECB_00666	0	788	812	0
rep2	ribo	Ara+4	ECB_00667	5	536	560	0.8359824115605359
rep2	ribo	Ara+4	ECB_00668	23	1448	1472	1.4234794433312552
rep2	ribo	Ara+4	ECB_00669	35	1508	1532	2.0799774590020763
rep2	ribo	Ara+4	ECB_00670	554	770	794	64.47791200478747
rep2	ribo	Ara+4	ECB_00671	98	683	707	12.85870691492001
rep2	ribo	Ara+4	ECB_00672	117	959	983	10.93349926877671
rep2	ribo	Ara+4	ECB_00673	52	761	785	6.123653554537518
rep2	ribo	Ara+4	ECB_00674	87	818	842	9.53142587185597
rep2	ribo	Ara+4	ECB_00675	13	1073	1097	1.0857642952010838
rep2	ribo	Ara+4	ECB_00676	1	1088	1112	0.08236885525669986
rep2	ribo	Ara+4	ECB_00677	0	758	782	0
rep2	ribo	Ara+4	ECB_00678	4	2477	2501	0.14471911912682994
rep2	ribo	Ara+4	ECB_00679	0	593	617	0
rep2	ribo	Ara+4	ECB_00680	2278	1310	1334	155.83835303430638
rep2	ribo	Ara+4	ECB_00681	73	416	440	15.726115288240697
rep2	ribo	Ara+4	ECB_00682	81	374	398	19.409097529578734
rep2	ribo	Ara+4	ECB_00683	650	1793	1817	32.488150829636446
rep2	ribo	Ara+4	ECB_00684	185	743	767	22.313867006821734
rep2	ribo	Ara+4	ECB_00685	1345	2828	2852	42.622096191104774
rep2	ribo	Ara+4	ECB_00686	2431	1244	1268	175.1283694504764
rep2	ribo	Ara+4	ECB_00687	1742	1193	1217	130.85780544224832
rep2	ribo	Ara+4	ECB_00688	728	896	920	72.81406804692269
rep2	ribo	Ara+4	ECB_00689	35	749	773	4.18772497753689
rep2	ribo	Ara+4	ECB_00690	0	2003	2027	0
rep2	ribo	Ara+4	ECB_00691	15	2660	2684	0.5053607961614066
rep2	ribo	Ara+4	ECB_00692	792	1595	1619	44.49963203716442
rep2	ribo	Ara+4	ECB_00693	426	1166	1190	32.74183189126698
rep2	ribo	Ara+4	ECB_00694	336	140	164	215.08155484629467
rep2	ribo	Ara+4	ECB_00695	27	320	344	7.561460912565048
rep2	ribo	Ara+4	ECB_00696	94	431	455	19.54530757497264
rep2	ribo	Ara+4	ECB_00697	295	719	743	36.76927369011181
rep2	ribo	Ara+4	ECB_00698	126	455	479	24.817102482264772
rep2	ribo	Ara+4	ECB_00699	148	1292	1316	10.265760486729752
rep2	ribo	Ara+4	ECB_00700	1440	1319	1343	97.83846315980047
rep2	ribo	Ara+4	ECB_00701	3370	548	572	551.1137772445355
rep2	ribo	Ara+4	ECB_00702	413	818	842	45.24688373651167
rep2	ribo	Ara+4	ECB_00703	392	1070	1094	32.83176382388922
rep2	ribo	Ara+4	ECB_00704	201	746	770	24.146220131872898
rep2	ribo	Ara+4	ECB_00705	45	968	992	4.166094166702505
rep2	ribo	Ara+4	ECB_00706	6	407	431	1.321139771783137
rep2	ribo	Ara+4	ECB_00708	5927	779	803	681.8508641281497
rep2	ribo	Ara+4	ECB_00709	156	1067	1091	13.102437736653377
rep2	ribo	Ara+4	ECB_00710	100	1175	1199	7.627005491003358
rep2	ribo	Ara+4	ECB_00711	62	1073	1097	5.178260484805168
rep2	ribo	Ara+4	ECB_00712	252	1043	1067	21.652505521439064
rep2	ribo	Ara+4	ECB_00713	654	1499	1523	39.099215273926156
rep2	ribo	Ara+4	ECB_00714	80	815	839	8.796791609255408
rep2	ribo	Ara+4	ECB_00715	640	176	200	325.8811437065071
rep2	ribo	Ara+4	ECB_00716	78	800	824	8.737688165630722
rep2	ribo	Ara+4	ECB_00717	26	716	740	3.254260024443472
rep2	ribo	Ara+4	ECB_00718	25	1085	1109	2.064915081089619
rep2	ribo	Ara+4	ECB_00719	65	845	869	6.893639578406881
rep2	ribo	Ara+4	ECB_00720	411	1022	1046	36.03983979200388
rep2	ribo	Ara+4	ECB_00721	0	1043	1067	0
rep2	ribo	Ara+4	ECB_00722	0	1079	1103	0
rep2	ribo	Ara+4	ECB_00723	1	1460	1484	0.061381722273485935
rep2	ribo	Ara+4	ECB_00724	10	2288	2312	0.3916840669549364
rep2	ribo	Ara+4	ECB_00725	1804	1310	1334	123.41193541434974
rep2	ribo	Ara+4	ECB_00740	28	503	527	4.9886377863620375
rep2	ribo	Ara+4	ECB_00741	5	1316	1340	0.3404913165626499
rep2	ribo	Ara+4	ECB_00742	26	1067	1091	2.183739622775563
rep2	ribo	Ara+4	ECB_00743	8	1181	1205	0.6070605555921386
rep2	ribo	Ara+4	ECB_00744	7	782	806	0.8022010251087291
rep2	ribo	Ara+4	ECB_00745	53	704	728	6.746758053298779
rep2	ribo	Ara+4	ECB_00746	292	2048	2072	12.777468671695567
rep2	ribo	Ara+4	ECB_00747	94	935	959	9.009655149532843
rep2	ribo	Ara+4	ECB_00748	28	1016	1040	2.4697685103741187
rep2	ribo	Ara+4	ECB_00749	26	539	563	4.322913130800604
rep2	ribo	Ara+4	ECB_00750	37	512	536	6.476251244558027
rep2	ribo	Ara+4	ECB_00751	20	272	296	6.5895084205359895
rep2	ribo	Ara+4	ECB_00752	10	479	503	1.8709251465404895
rep2	ribo	Ara+4	ECB_00753	679	731	755	83.24234823337555
rep2	ribo	Ara+4	ECB_00754	5	740	764	0.6055223954006045
rep2	ribo	Ara+4	ECB_00755	1	983	1007	0.09116715617425174
rep2	ribo	Ara+4	ECB_00756	11	1268	1292	0.7774372710663912
rep2	ribo	Ara+4	ECB_00757	4	788	812	0.4549102259862408
rep2	ribo	Ara+4	ECB_00758	11	437	461	2.2558134089523656
rep2	ribo	Ara+4	ECB_00759	14	1133	1157	1.1073631096823058
rep2	ribo	Ara+4	ECB_00760	34	1160	1184	2.6267143910826216
rep2	ribo	Ara+4	ECB_00761	35	1763	1787	1.7791298968662113
rep2	ribo	Ara+4	ECB_00762	47	1025	1049	4.109281738933272
rep2	ribo	Ara+4	ECB_00763	15	698	722	1.9258735211881683
rep2	ribo	Ara+4	ECB_00764	193	1391	1415	12.434321856378768
rep2	ribo	Ara+4	ECB_00765	11	509	533	1.9367199601418152
rep2	ribo	Ara+4	ECB_00766	88	2177	2201	3.622564849654328
rep2	ribo	Ara+4	ECB_00767	145	989	1013	13.139040045800778
rep2	ribo	Ara+4	ECB_00768	515	1112	1136	41.50442174229682
rep2	ribo	Ara+4	ECB_00769	393	287	311	122.71639235568207
rep2	ribo	Ara+4	ECB_00770	14	293	317	4.282055983856834
rep2	ribo	Ara+4	ECB_00771	14	704	728	1.7821625046449607
rep2	ribo	Ara+4	ECB_00772	40	2309	2333	1.5524870423436892
rep2	ribo	Ara+4	ECB_00773	2	287	311	0.6245109025734457
rep2	ribo	Ara+4	ECB_00774	44	953	977	4.137630470985032
rep2	ribo	Ara+4	ECB_00775	13	2252	2276	0.517329080262328
rep2	ribo	Ara+4	ECB_00776	211	749	773	25.245999150293823
rep2	ribo	Ara+4	ECB_00777	74	686	710	9.667173869427724
rep2	ribo	Ara+4	ECB_00778	591	773	797	68.51724822884873
rep2	ribo	Ara+4	ECB_00779	202	530	554	34.15603308093674
rep2	ribo	Ara+4	ECB_00780	17	914	938	1.6668428302274843
rep2	ribo	Ara+4	ECB_00781	4105	542	566	678.743682844434
rep2	ribo	Ara+4	ECB_00782	19	1610	1634	1.0575956371841613
rep2	ribo	Ara+4	ECB_00783	232	296	320	70.24059786647011
rep2	ribo	Ara+4	ECB_00784	56	494	518	10.159047799757507
rep2	ribo	Ara+4	ECB_00785	41	1145	1169	3.2090042753632027
rep2	ribo	Ara+4	ECB_00786	443	947	971	41.92235515527479
rep2	ribo	Ara+4	ECB_00787	420	1619	1643	23.248469486165266
rep2	ribo	Ara+4	ECB_00788	53	1292	1316	3.6762520661937623
rep2	ribo	Ara+4	ECB_00789	132	842	866	14.04927020967483
rep2	ribo	Ara+4	ECB_00790	5	2459	2483	0.18222308767647305
rep2	ribo	Ara+4	ECB_00791	0	953	977	0
rep2	ribo	Ara+4	ECB_00792	38	689	713	4.942609509046443
rep2	ribo	Ara+4	ECB_00793	128	776	800	14.782237446480735
rep2	ribo	Ara+4	ECB_00794	490	1262	1286	34.795946207965
rep2	ribo	Ara+4	ECB_00795	203	992	1016	18.33902706392718
rep2	ribo	Ara+4	ECB_00796	308	1865	1889	14.80007124500866
rep2	ribo	Ara+4	ECB_00797	592	1508	1532	35.18133302083512
rep2	ribo	Ara+4	ECB_00798	94	947	971	8.895488452812259
rep2	ribo	Ara+4	ECB_00799	116	938	962	11.08273825611682
rep2	ribo	Ara+4	ECB_00800	4	2123	2147	0.16885033352668763
rep2	ribo	Ara+4	ECB_00801	2	1355	1379	0.13227647899526118
rep2	ribo	Ara+4	ECB_00802	219	1352	1376	14.516414112222181
rep2	ribo	Ara+4	ECB_00803	17	410	434	3.7158398703120015
rep2	ribo	Ara+4	ECB_00804	11	1142	1166	0.8632140627952575
rep2	ribo	Ara+4	ECB_00805	418	653	677	57.3660604426692
rep2	ribo	Ara+4	ECB_00806	355	1229	1253	25.886205577174742
rep2	ribo	Ara+4	ECB_00807	75	785	809	8.562163807575427
rep2	ribo	Ara+4	ECB_00808	156	623	647	22.44029063404359
rep2	ribo	Ara+4	ECB_00809	20	1259	1283	1.423626918495464
rep2	ribo	Ara+4	ECB_00810	3	311	335	0.8644757027584192
rep2	ribo	Ara+4	ECB_00811	89	842	866	9.47261400500803
rep2	ribo	Ara+4	ECB_00812	63	1235	1259	4.571571509890879
rep2	ribo	Ara+4	ECB_00813	12	563	587	1.9101381425070574
rep2	ribo	Ara+4	ECB_00814	46	359	383	11.482998517791964
rep2	ribo	Ara+4	ECB_00815	11	971	995	1.0152321933184179
rep2	ribo	Ara+4	ECB_00816	22	179	203	11.01441854427021
rep2	ribo	Ara+4	ECB_00817	215	590	614	32.65715698584277
rep2	ribo	Ara+4	ECB_00818	0	248	272	0
rep2	ribo	Ara+4	ECB_00819	3	536	560	0.5015894469363215
rep2	ribo	Ara+4	ECB_00820	0	266	290	0
rep2	ribo	Ara+4	ECB_00821	0	368	392	0
rep2	ribo	Ara+4	ECB_00822	0	260	284	0
rep2	ribo	Ara+4	ECB_00823	0	254	278	0
rep2	ribo	Ara+4	ECB_00824	0	884	908	0
rep2	ribo	Ara+4	ECB_00825	2	2441	2465	0.07342672226078611
rep2	ribo	Ara+4	ECB_00826	6	215	239	2.500948312166217
rep2	ribo	Ara+4	ECB_00827	0	332	356	0
rep2	ribo	Ara+4	ECB_00828	58	362	386	14.358575254471791
rep2	ribo	Ara+4	ECB_00829	2	191	215	0.9384011991548634
rep2	ribo	Ara+4	ECB_00830	240	950	974	22.64016366803102
rep2	ribo	Ara+4	ECB_00831	50	989	1013	4.5307034640692345
rep2	ribo	Ara+4	ECB_00832	3	1055	1079	0.2548359654576951
rep2	ribo	Ara+4	ECB_00833	4	1793	1817	0.199927082028532
rep2	ribo	Ara+4	ECB_00834	0	779	803	0
rep2	ribo	Ara+4	ECB_00835	0	173	197	0
rep2	ribo	Ara+4	ECB_00836	0	455	479	0
rep2	ribo	Ara+4	ECB_00837	0	317	341	0
rep2	ribo	Ara+4	ECB_00838	0	458	482	0
rep2	ribo	Ara+4	ECB_00839	5	473	497	0.9473289061235671
rep2	ribo	Ara+4	ECB_00840	47	833	857	5.056439114533738
rep2	ribo	Ara+4	ECB_00841	2	848	872	0.21136159084738076
rep2	ribo	Ara+4	ECB_00842	0	386	410	0
rep2	ribo	Ara+4	ECB_00843	0	935	959	0
rep2	ribo	Ara+4	ECB_00844	1	632	656	0.14179954829001495
rep2	ribo	Ara+4	ECB_00845	7	1649	1673	0.38042522840207765
rep2	ribo	Ara+4	ECB_00846	4	464	488	0.7725630562007711
rep2	ribo	Ara+4	ECB_00847	3	629	653	0.427427573223956
rep2	ribo	Ara+4	ECB_00848	1	566	590	0.15833447794927463
rep2	ribo	Ara+4	ECB_00849	0	302	326	0
rep2	ribo	Ara+4	ECB_00850	0	395	419	0
rep2	ribo	Ara+4	ECB_00851	4	278	302	1.2894577628674742
rep2	ribo	Ara+4	ECB_00852	45	1712	1736	2.355595299864501
rep2	ribo	Ara+4	ECB_00853	0	404	428	0
rep2	ribo	Ara+4	ECB_00854	26	284	308	8.204402033456077
rep2	ribo	Ara+4	ECB_00855	54	314	338	15.411894853635763
rep2	ribo	Ara+4	ECB_00856	678	749	773	81.12221527914319
rep2	ribo	Ara+4	ECB_00857	122	929	953	11.768904597796894
rep2	ribo	Ara+4	ECB_00858	90	503	527	16.034907170449404
rep2	ribo	Ara+4	ECB_00859	431	1139	1163	33.911380647773264
rep2	ribo	Ara+4	ECB_00860	203	1160	1184	15.683030040875652
rep2	ribo	Ara+4	ECB_00861	158	980	1004	14.448505810252788
rep2	ribo	Ara+4	ECB_00862	193	872	896	19.835024887870258
rep2	ribo	Ara+4	ECB_00863	13	515	539	2.2621846383509956
rep2	ribo	Ara+4	ECB_00864	26	1154	1178	2.019107606153835
rep2	ribo	Ara+4	ECB_00865	1045	758	782	123.54893624361146
rep2	ribo	Ara+4	ECB_00866	124	695	719	15.989276259556679
rep2	ribo	Ara+4	ECB_00867	68	743	767	8.201853818723665
rep2	ribo	Ara+4	ECB_00868	413	758	782	48.82843126182921
rep2	ribo	Ara+4	ECB_00869	157	755	779	18.63565348281913
rep2	ribo	Ara+4	ECB_00870	44	542	566	7.275206344739364
rep2	ribo	Ara+4	ECB_00871	110	350	374	28.1654417060624
rep2	ribo	Ara+4	ECB_00872	54	857	881	5.646831953374131
rep2	ribo	Ara+4	ECB_00873	69	1040	1064	5.945764136375935
rep2	ribo	Ara+4	ECB_00874	47	1457	1481	2.8908811135254657
rep2	ribo	Ara+4	ECB_00875	199	1028	1052	17.348098822313816
rep2	ribo	Ara+4	ECB_00876	43	1745	1769	2.2083349709624334
rep2	ribo	Ara+4	ECB_00877	4	995	1019	0.36027061113282194
rep2	ribo	Ara+4	ECB_00878	0	1679	1703	0
rep2	ribo	Ara+4	ECB_00879	70	926	950	6.774527015497043
rep2	ribo	Ara+4	ECB_00880	16	722	746	1.985979269125528
rep2	ribo	Ara+4	ECB_00881	75	1685	1709	3.988901239730985
rep2	ribo	Ara+4	ECB_00882	1057	1019	1043	92.95927521775167
rep2	ribo	Ara+4	ECB_00883	48	1142	1166	3.7667522740156687
rep2	ribo	Ara+4	ECB_00884	57	1973	1997	2.58904557911784
rep2	ribo	Ara+4	ECB_00885	36	251	275	12.853479373284545
rep2	ribo	Ara+4	ECB_00886	124	347	371	32.02463112504868
rep2	ribo	Ara+4	ECB_00887	1002	2159	2183	41.591731888989365
rep2	ribo	Ara+4	ECB_00888	418	245	269	152.89811211862445
rep2	ribo	Ara+4	ECB_00889	28	731	755	3.4326741539536316
rep2	ribo	Ara+4	ECB_00890	132	1748	1772	6.767440226857099
rep2	ribo	Ara+4	ECB_00891	210	1793	1817	10.496171806497928
rep2	ribo	Ara+4	ECB_00892	1028	992	1016	92.8695557720056
rep2	ribo	Ara+4	ECB_00893	2738	521	545	470.9639292779549
rep2	ribo	Ara+4	ECB_00894	366	4055	4079	8.088763776586914
rep2	ribo	Ara+4	ECB_00895	564	641	665	78.85205208873518
rep2	ribo	Ara+4	ECB_00896	197	1370	1394	12.886577343284689
rep2	ribo	Ara+4	ECB_00897	1713	1319	1343	116.38700513384596
rep2	ribo	Ara+4	ECB_00898	36	2471	2495	1.3056346914991581
rep2	ribo	Ara+4	ECB_00899	5	644	668	0.6957866034106324
rep2	ribo	Ara+4	ECB_00900	11	890	914	1.1076297300136897
rep2	ribo	Ara+4	ECB_00901	5	653	677	0.6861968952472394
rep2	ribo	Ara+4	ECB_00902	80	1175	1199	6.101604392802686
rep2	ribo	Ara+4	ECB_00903	4	1457	1481	0.2460324351936567
rep2	ribo	Ara+4	ECB_00904	13	935	959	1.2460161377013508
rep2	ribo	Ara+4	ECB_00905	22	617	641	3.1954309877218283
rep2	ribo	Ara+4	ECB_00906	223	767	791	26.05562077940228
rep2	ribo	Ara+4	ECB_00907	799	2309	2333	31.01092867081519
rep2	ribo	Ara+4	ECB_00908	46	884	908	4.663344420687007
rep2	ribo	Ara+4	ECB_00909	393	1787	1811	19.70878825186388
rep2	ribo	Ara+4	ECB_00910	7	719	743	0.8724912401043479
rep2	ribo	Ara+4	ECB_00911	5093	1115	1139	409.34617295671853
rep2	ribo	Ara+4	ECB_00912	1517	1310	1334	103.77821841661229
rep2	ribo	Ara+4	ECB_00913	7	791	815	0.7930735798167208
rep2	ribo	Ara+4	ECB_00914	93	710	734	11.738605986329462
rep2	ribo	Ara+4	ECB_00915	15743	1700	1724	829.9090485159845
rep2	ribo	Ara+4	ECB_00916	942	311	335	271.4453706661436
rep2	ribo	Ara+4	ECB_00917	11	2291	2315	0.4302882844662522
rep2	ribo	Ara+4	ECB_00918	350	1775	1799	17.671019764366932
rep2	ribo	Ara+4	ECB_00919	57	1013	1037	5.042632702467422
rep2	ribo	Ara+4	ECB_00920	10	1259	1283	0.711813459247732
rep2	ribo	Ara+4	ECB_00921	236	209	233	101.19467094044167
rep2	ribo	Ara+4	ECB_00922	323	773	797	37.44682094402392
rep2	ribo	Ara+4	ECB_00923	42	920	944	4.091225228054519
rep2	ribo	Ara+4	ECB_00924	17	806	830	1.8901914973051126
rep2	ribo	Ara+4	ECB_00925	59	812	836	6.5116029022636415
rep2	ribo	Ara+4	ECB_00926	167	1349	1373	11.094211656576231
rep2	ribo	Ara+4	ECB_00927	84	704	728	10.692975027869766
rep2	ribo	Ara+4	ECB_00928	946	4487	4511	18.894134061789128
rep2	ribo	Ara+4	ECB_00929	102	1874	1898	4.87778339432632
rep2	ribo	Ara+4	ECB_00930	220	575	599	34.288363816075965
rep2	ribo	Ara+4	ECB_00931	374	674	698	49.7283021219796
rep2	ribo	Ara+4	ECB_00932	3178	1217	1241	234.02122065924559
rep2	ribo	Ara+4	ECB_00933	64381	1115	1139	5174.576077189574
rep2	ribo	Ara+4	ECB_00934	1551	1427	1451	97.40466350344633
rep2	ribo	Ara+4	ECB_00935	237	1229	1253	17.281776681099753
rep2	ribo	Ara+4	ECB_00936	1480	2639	2663	50.2590471726216
rep2	ribo	Ara+4	ECB_00937	8	794	818	0.902945234451279
rep2	ribo	Ara+4	ECB_00938	1	818	842	0.10955661921673528
rep2	ribo	Ara+4	ECB_00939	10	1172	1196	0.764652854260149
rep2	ribo	Ara+4	ECB_00940	4	986	1010	0.3635590852709511
rep2	ribo	Ara+4	ECB_00941	6	602	626	0.893195825773649
rep2	ribo	Ara+4	ECB_00942	2	566	590	0.31666895589854926
rep2	ribo	Ara+4	ECB_00943	0	728	752	0
rep2	ribo	Ara+4	ECB_00944	6	2627	2651	0.20468362661428882
rep2	ribo	Ara+4	ECB_00945	12	1097	1121	0.9803170230004316
rep2	ribo	Ara+4	ECB_00946	6	569	593	0.9449980441401349
rep2	ribo	Ara+4	ECB_00947	5	542	566	0.8267279937203824
rep2	ribo	Ara+4	ECB_00948	8	737	761	0.9727795334522599
rep2	ribo	Ara+4	ECB_00949	162	1037	1061	14.000004775433839
rep2	ribo	Ara+4	ECB_00950	92	569	593	14.489970010148733
rep2	ribo	Ara+4	ECB_00951	273	1136	1160	21.5365553378222
rep2	ribo	Ara+4	ECB_00952	328	2135	2159	13.76790593083229
rep2	ribo	Ara+4	ECB_00953	265	1934	1958	12.279518276945037
rep2	ribo	Ara+4	ECB_00954	74	1280	1304	5.181000995646422
rep2	ribo	Ara+4	ECB_00955	177	1667	1691	9.515455710806378
rep2	ribo	Ara+4	ECB_00956	43	575	599	6.701816564051211
rep2	ribo	Ara+4	ECB_00957	267	194	218	123.33929369407362
rep2	ribo	Ara+4	ECB_00958	961	545	569	158.02245734502233
rep2	ribo	Ara+4	ECB_00959	170	1787	1811	8.525430032612874
rep2	ribo	Ara+4	ECB_00960	77	479	503	14.406123628361769
rep2	ribo	Ara+4	ECB_00961	7175	1067	1091	602.628145900564
rep2	ribo	Ara+4	ECB_00962	18	536	560	3.0095366816179294
rep2	ribo	Ara+4	ECB_00963	7	656	680	0.9562823195655886
rep2	ribo	Ara+4	ECB_00964	71	2180	2204	2.9187290508575923
rep2	ribo	Ara+4	ECB_00965	75	473	497	14.209933591853506
rep2	ribo	Ara+4	ECB_00966	87	2081	2105	3.7466152634205585
rep2	ribo	Ara+4	ECB_00967	395	485	509	72.98729739199862
rep2	ribo	Ara+4	ECB_00968	8	689	713	1.0405493703255668
rep2	ribo	Ara+4	ECB_00969	312	440	464	63.546823022768876
rep2	ribo	Ara+4	ECB_00970	47	344	368	12.244226111647105
rep2	ribo	Ara+4	ECB_00971	251	1130	1154	19.906146853399694
rep2	ribo	Ara+4	ECB_00972	28	305	329	8.22716330013149
rep2	ribo	Ara+4	ECB_00973	53	356	380	13.341903566073992
rep2	ribo	Ara+4	ECB_00974	1111	686	710	145.13824552613787
rep2	ribo	Ara+4	ECB_00975	1	1145	1169	0.07826839696007813
rep2	ribo	Ara+4	ECB_00976	3	1820	1844	0.14772084810871888
rep2	ribo	Ara+4	ECB_00977	2	734	758	0.24418886789997127
rep2	ribo	Ara+4	ECB_00978	1	614	638	0.1459565383050317
rep2	ribo	Ara+4	ECB_00979	0	425	449	0
rep2	ribo	Ara+4	ECB_00980	5	884	908	0.5068852631181531
rep2	ribo	Ara+4	ECB_00981	8	1571	1595	0.45635806247887684
rep2	ribo	Ara+4	ECB_00982	11	1163	1187	0.8476272224524367
rep2	ribo	Ara+4	ECB_00983	14	1325	1349	0.946899926996266
rep2	ribo	Ara+4	ECB_00984	13	2207	2231	0.5278772490941382
rep2	ribo	Ara+4	ECB_00985	4	473	497	0.7578631248988538
rep2	ribo	Ara+4	ECB_00986	2	1166	1190	0.15371752061627694
rep2	ribo	Ara+4	ECB_00987	5	2123	2147	0.21106291690835954
rep2	ribo	Ara+4	ECB_00988	0	773	797	0
rep2	ribo	Ara+4	ECB_00989	0	671	695	0
rep2	ribo	Ara+4	ECB_00990	2	332	356	0.5398633404776473
rep2	ribo	Ara+4	ECB_00991	0	239	263	0
rep2	ribo	Ara+4	ECB_00992	23	239	263	8.624260393069697
rep2	ribo	Ara+4	ECB_00993	1	257	281	0.34870550396610683
rep2	ribo	Ara+4	ECB_00994	36	200	224	16.131116613472102
rep2	ribo	Ara+4	ECB_00995	2	1100	1124	0.16294057185325353
rep2	ribo	Ara+4	ECB_00996	15	2771	2795	0.48511718433393786
rep2	ribo	Ara+4	ECB_00997	16	1055	1079	1.3591251491077074
rep2	ribo	Ara+4	ECB_00998	31	719	743	3.8638897776049697
rep2	ribo	Ara+4	ECB_00999	1	1199	1223	0.07474338158406126
rep2	ribo	Ara+4	ECB_01000	9	2573	2597	0.31346903640637586
rep2	ribo	Ara+4	ECB_01001	1	626	650	0.14315864939183617
rep2	ribo	Ara+4	ECB_01002	12	332	356	3.239180042865884
rep2	ribo	Ara+4	ECB_01003	48	947	971	4.542377082287111
rep2	ribo	Ara+4	ECB_01004	4	1286	1310	0.2787474790646639
rep2	ribo	Ara+4	ECB_01005	48	1268	1292	3.392453546471525
rep2	ribo	Ara+4	ECB_01006	144	254	278	50.806666499124724
rep2	ribo	Ara+4	ECB_01007	42	623	647	6.041616709165581
rep2	ribo	Ara+4	ECB_01008	2	200	224	0.8961731451928945
rep2	ribo	Ara+4	ECB_01009	12	1355	1379	0.793658873971567
rep2	ribo	Ara+4	ECB_01010	8	521	545	1.3760816049027171
rep2	ribo	Ara+4	ECB_01011	2	617	641	0.2904937261565298
rep2	ribo	Ara+4	ECB_01012	1	827	851	0.10836434645621457
rep2	ribo	Ara+4	ECB_01013	2	413	437	0.4339821526357843
rep2	ribo	Ara+4	ECB_01014	0	719	743	0
rep2	ribo	Ara+4	ECB_01015	2	1175	1199	0.15254010982006713
rep2	ribo	Ara+4	ECB_01016	54	665	689	7.277195464724256
rep2	ribo	Ara+4	ECB_01017	231	3989	4013	5.189671510141856
rep2	ribo	Ara+4	ECB_01018	1049	1535	1559	61.24336347279129
rep2	ribo	Ara+4	ECB_01019	197	866	890	20.386386790184787
rep2	ribo	Ara+4	ECB_01020	1699	1154	1178	131.94091626366793
rep2	ribo	Ara+4	ECB_01021	398	1298	1322	27.478960846438522
rep2	ribo	Ara+4	ECB_01022	180	1091	1115	14.78562476028607
rep2	ribo	Ara+4	ECB_01023	5	440	464	1.0183785740828348
rep2	ribo	Ara+4	ECB_01024	0	1352	1376	0
rep2	ribo	Ara+4	ECB_01025	1	2045	2069	0.043822647686694104
rep2	ribo	Ara+4	ECB_01026	0	2450	2474	0
rep2	ribo	Ara+4	ECB_01027	1	1385	1409	0.06470564225219454
rep2	ribo	Ara+4	ECB_01028	0	842	866	0
rep2	ribo	Ara+4	ECB_01029	9	335	359	2.407629345294344
rep2	ribo	Ara+4	ECB_01030	489	965	989	45.412297202002634
rep2	ribo	Ara+4	ECB_01031	372	764	788	43.63565576070115
rep2	ribo	Ara+4	ECB_01032	252	581	605	38.870160514390605
rep2	ribo	Ara+4	ECB_01033	26	518	542	4.49816636583306
rep2	ribo	Ara+4	ECB_01034	3	860	884	0.31261853902077713
rep2	ribo	Ara+4	ECB_01035	0	443	467	0
rep2	ribo	Ara+4	ECB_01036	0	416	440	0
rep2	ribo	Ara+4	ECB_01037	0	677	701	0
rep2	ribo	Ara+4	ECB_01038	0	482	506	0
rep2	ribo	Ara+4	ECB_01039	20	482	506	3.718560768435247
rep2	ribo	Ara+4	ECB_01040	0	359	383	0
rep2	ribo	Ara+4	ECB_01041	6	338	362	1.59083990270928
rep2	ribo	Ara+4	ECB_01042	45	560	584	7.2013913453000455
rep2	ribo	Ara+4	ECB_01043	26	1448	1472	1.6091506750701143
rep2	ribo	Ara+4	ECB_01044	10	1184	1208	0.7569029942507555
rep2	ribo	Ara+4	ECB_01045	712	1562	1586	40.84988984490018
rep2	ribo	Ara+4	ECB_01046	401	2570	2594	13.983090709040884
rep2	ribo	Ara+4	ECB_01047	8	254	278	2.822592583284707
rep2	ribo	Ara+4	ECB_01048	41	401	425	9.16286756930391
rep2	ribo	Ara+4	ECB_01049	30	1253	1277	2.145665950182509
rep2	ribo	Ara+4	ECB_01050	127	947	971	12.018372696884647
rep2	ribo	Ara+4	ECB_01051	62	1079	1103	5.1494657091714044
rep2	ribo	Ara+4	ECB_01052	115	602	626	17.119586660661607
rep2	ribo	Ara+4	ECB_01053	4	593	617	0.6045012783763201
rep2	ribo	Ara+4	ECB_01054	0	167	191	0
rep2	ribo	Ara+4	ECB_01055	206	1145	1169	16.12328977377609
rep2	ribo	Ara+4	ECB_01056	10	281	305	3.1892282747078102
rep2	ribo	Ara+4	ECB_01057	38	272	296	12.52006599901838
rep2	ribo	Ara+4	ECB_01058	288	1073	1097	24.05385515522401
rep2	ribo	Ara+4	ECB_01059	150	587	611	22.90050626557652
rep2	ribo	Ara+4	ECB_01060	107	674	698	14.227081088373845
rep2	ribo	Ara+4	ECB_01061	87	1235	1259	6.31312256127788
rep2	ribo	Ara+4	ECB_01062	198	611	635	29.041290138820475
rep2	ribo	Ara+4	ECB_01063	267	674	698	35.501221033605766
rep2	ribo	Ara+4	ECB_01064	181	950	974	17.074456766306728
rep2	ribo	Ara+4	ECB_01065	91	1562	1586	5.220983112199321
rep2	ribo	Ara+4	ECB_01066	53	443	467	10.72171031494885
rep2	ribo	Ara+4	ECB_01067	119	320	344	33.32643883686076
rep2	ribo	Ara+4	ECB_01068	64	686	710	8.360799022207763
rep2	ribo	Ara+4	ECB_01069	123	443	467	24.8824597875228
rep2	ribo	Ara+4	ECB_01070	179	431	455	37.21925591404365
rep2	ribo	Ara+4	ECB_01071	139	722	746	17.253194900528023
rep2	ribo	Ara+4	ECB_01072	769	1232	1256	55.93808024783571
rep2	ribo	Ara+4	ECB_01073	84	782	806	9.62641230130475
rep2	ribo	Ara+4	ECB_01074	181	809	833	20.050350961670446
rep2	ribo	Ara+4	ECB_01075	27	725	749	3.337472402787331
rep2	ribo	Ara+4	ECB_01076	88	1124	1148	7.016302204357181
rep2	ribo	Ara+4	ECB_01077	20	968	992	1.851597407423336
rep2	ribo	Ara+4	ECB_01078	59	1670	1694	3.166120692597651
rep2	ribo	Ara+4	ECB_01079	82	980	1004	7.4985916230425875
rep2	ribo	Ara+4	ECB_01080	1496	3212	3236	41.73957114597042
rep2	ribo	Ara+4	ECB_01081	40	347	371	10.330526169370541
rep2	ribo	Ara+4	ECB_01082	87	986	1010	7.907410104643188
rep2	ribo	Ara+4	ECB_01083	62	611	635	9.09373731619631
rep2	ribo	Ara+4	ECB_01084	318	548	572	52.00420806046358
rep2	ribo	Ara+4	ECB_01085	1398	200	224	626.4250284898334
rep2	ribo	Ara+4	ECB_01086	101	1097	1121	8.251001610253633
rep2	ribo	Ara+4	ECB_01087	679	980	1004	62.091996488364835
rep2	ribo	Ara+4	ECB_01088	796	956	980	74.61860079221172
rep2	ribo	Ara+4	ECB_01089	1601	761	785	188.53787193874166
rep2	ribo	Ara+4	ECB_01090	7397	263	287	2520.529564635681
rep2	ribo	Ara+4	ECB_01091	1845	1268	1292	130.39743319249925
rep2	ribo	Ara+4	ECB_01092	39	836	860	4.180712040971637
rep2	ribo	Ara+4	ECB_01093	43	1049	1073	3.6735410146133898
rep2	ribo	Ara+4	ECB_01094	89	668	692	11.940031425474192
rep2	ribo	Ara+4	ECB_01095	61	1031	1055	5.302285340132547
rep2	ribo	Ara+4	ECB_01096	305	824	848	33.171457437358356
rep2	ribo	Ara+4	ECB_01097	2170	1460	1484	133.19833733346445
rep2	ribo	Ara+4	ECB_01098	179	2216	2240	7.238943726964265
rep2	ribo	Ara+4	ECB_01099	367	386	410	85.20609955590474
rep2	ribo	Ara+4	ECB_01100	50	404	428	11.091251796941764
rep2	ribo	Ara+4	ECB_01101	163	668	692	21.867698003958356
rep2	ribo	Ara+4	ECB_01102	23	851	875	2.422089581602418
rep2	ribo	Ara+4	ECB_01103	204	1052	1076	17.378262511345103
rep2	ribo	Ara+4	ECB_01104	233	569	593	36.6974240474419
rep2	ribo	Ara+4	ECB_01105	4379	1331	1355	294.8416380766104
rep2	ribo	Ara+4	ECB_01106	13	566	590	2.0583482133405706
rep2	ribo	Ara+4	ECB_01107	52	659	683	7.071472465861989
rep2	ribo	Ara+4	ECB_01108	61	284	308	19.248789386185408
rep2	ribo	Ara+4	ECB_01109	41	989	1013	3.715176840536772
rep2	ribo	Ara+4	ECB_01110	303	3473	3497	7.818613964683185
rep2	ribo	Ara+4	ECB_01111	1	1100	1124	0.08147028592662676
rep2	ribo	Ara+4	ECB_01112	164	1226	1250	11.98796050665862
rep2	ribo	Ara+4	ECB_01113	150	728	752	18.465106013589857
rep2	ribo	Ara+4	ECB_01114	125	1271	1295	8.813661931480079
rep2	ribo	Ara+4	ECB_01116	52	302	326	15.430795877493548
rep2	ribo	Ara+4	ECB_01117	1	530	554	0.16908927267790463
rep2	ribo	Ara+4	ECB_01118	6	866	890	0.6209051814269477
rep2	ribo	Ara+4	ECB_01119	0	815	839	0
rep2	ribo	Ara+4	ECB_01120	2	434	458	0.41298301621792377
rep2	ribo	Ara+4	ECB_01121	936	1073	1097	78.17502925447802
rep2	ribo	Ara+4	ECB_01122	19	821	845	2.073969519934835
rep2	ribo	Ara+4	ECB_01123	58	854	878	6.08642182917891
rep2	ribo	Ara+4	ECB_01124	160	1163	1187	12.329123235671808
rep2	ribo	Ara+4	ECB_01125	77	1253	1277	5.507209272135105
rep2	ribo	Ara+4	ECB_01126	633	1148	1172	49.414425166123884
rep2	ribo	Ara+4	ECB_01127	92	1487	1511	5.544581664945951
rep2	ribo	Ara+4	ECB_01128	581	698	722	74.59550105402174
rep2	ribo	Ara+4	ECB_01129	1035	1397	1421	66.3950755386289
rep2	ribo	Ara+4	ECB_01130	49	668	692	6.573725166834106
rep2	ribo	Ara+4	ECB_01131	467	1133	1157	36.93846944440263
rep2	ribo	Ara+4	ECB_01132	36	488	512	6.611113366177091
rep2	ribo	Ara+4	ECB_01133	21	680	704	2.7675935366251156
rep2	ribo	Ara+4	ECB_01134	5157	1277	1301	361.907980404053
rep2	ribo	Ara+4	ECB_01135	12	350	374	3.0725936406613528
rep2	ribo	Ara+4	ECB_01136	8	431	455	1.6634304319125652
rep2	ribo	Ara+4	ECB_01137	59	758	782	6.975490180261317
rep2	ribo	Ara+4	ECB_01138	79	1238	1262	5.718713931360151
rep2	ribo	Ara+4	ECB_01139	20	263	287	6.815004906409844
rep2	ribo	Ara+4	ECB_01140	0	299	323	0
rep2	ribo	Ara+4	ECB_01141	0	293	317	0
rep2	ribo	Ara+4	ECB_01142	0	275	299	0
rep2	ribo	Ara+4	ECB_01143	3	1550	1574	0.17345286681152797
rep2	ribo	Ara+4	ECB_01144	1	245	269	0.3657849572215896
rep2	ribo	Ara+4	ECB_01146	3	356	380	0.7552020886456976
rep2	ribo	Ara+4	ECB_01147	3	302	326	0.8902382237015508
rep2	ribo	Ara+4	ECB_01148	1	239	263	0.37496784317694326
rep2	ribo	Ara+4	ECB_01149	136	293	317	41.5971152717521
rep2	ribo	Ara+4	ECB_01150	521	839	863	55.65032284213325
rep2	ribo	Ara+4	ECB_01151	166	722	746	20.604534917177354
rep2	ribo	Ara+4	ECB_01152	59	395	419	13.38587735857741
rep2	ribo	Ara+4	ECB_01153	1288	428	452	269.6894885533757
rep2	ribo	Ara+4	ECB_01154	145	353	377	36.811644774212375
rep2	ribo	Ara+4	ECB_01155	202	686	710	26.388771913843247
rep2	ribo	Ara+4	ECB_01156	57	473	497	10.799549529808665
rep2	ribo	Ara+4	ECB_01158	4	446	470	0.8037427311147035
rep2	ribo	Ara+4	ECB_01159	11	1295	1319	0.7612281542179027
rep2	ribo	Ara+4	ECB_01160	101	557	581	16.25017731857852
rep2	ribo	Ara+4	ECB_01161	272	1568	1592	15.54586068191756
rep2	ribo	Ara+4	ECB_01162	397	746	770	47.6917880216594
rep2	ribo	Ara+4	ECB_01163	42	1559	1583	2.4143214944260145
rep2	ribo	Ara+4	ECB_01164	399	1325	1349	26.98664791939358
rep2	ribo	Ara+4	ECB_01165	231	1097	1121	18.87110269275831
rep2	ribo	Ara+4	ECB_01166	280	1763	1787	14.23303917492969
rep2	ribo	Ara+4	ECB_01167	76	941	965	7.237955264044631
rep2	ribo	Ara+4	ECB_01168	48	638	662	6.742368490479458
rep2	ribo	Ara+4	ECB_01169	3	761	785	0.35328770506947216
rep2	ribo	Ara+4	ECB_01170	1	281	305	0.31892282747078093
rep2	ribo	Ara+4	ECB_01171	0	467	491	0
rep2	ribo	Ara+4	ECB_01172	10	1724	1748	0.5198220099726766
rep2	ribo	Ara+4	ECB_01173	177	1445	1469	10.977345792328189
rep2	ribo	Ara+4	ECB_01174	58	659	683	7.887411596538373
rep2	ribo	Ara+4	ECB_01175	102	1097	1121	8.332694695503669
rep2	ribo	Ara+4	ECB_01176	17	1946	1970	0.782885070312395
rep2	ribo	Ara+4	ECB_01177	4	2894	2918	0.12386636422845813
rep2	ribo	Ara+4	ECB_01178	572	1118	1142	45.85071905638065
rep2	ribo	Ara+4	ECB_01179	68	611	635	9.973776411312082
rep2	ribo	Ara+4	ECB_01180	23	305	329	6.758026996536582
rep2	ribo	Ara+4	ECB_01181	42	1706	1730	2.2062879307210768
rep2	ribo	Ara+4	ECB_01182	700	974	998	64.4066942130417
rep2	ribo	Ara+4	ECB_01183	309	878	902	31.53957880006884
rep2	ribo	Ara+4	ECB_01184	209	650	674	28.815413437740762
rep2	ribo	Ara+4	ECB_01185	244	1283	1307	17.043355216450998
rep2	ribo	Ara+4	ECB_01186	353	1109	1133	28.52561949982793
rep2	ribo	Ara+4	ECB_01187	56	860	884	5.835546061721174
rep2	ribo	Ara+4	ECB_01188	12	419	443	2.5666056664235644
rep2	ribo	Ara+4	ECB_01189	166	836	860	17.794825610289532
rep2	ribo	Ara+4	ECB_01190	697	881	905	70.90041795680447
rep2	ribo	Ara+4	ECB_01191	11	134	158	7.356645221732716
rep2	ribo	Ara+4	ECB_01192	0	134	158	0
rep2	ribo	Ara+4	ECB_01193	1	134	158	0.6687859292484287
rep2	ribo	Ara+4	ECB_01194	118	1127	1151	9.383179337423385
rep2	ribo	Ara+4	ECB_01195	9	257	281	3.138349535694961
rep2	ribo	Ara+4	ECB_01196	182	743	767	21.95202051481922
rep2	ribo	Ara+4	ECB_01197	162	380	404	38.20527618980234
rep2	ribo	Ara+4	ECB_01198	33	1280	1304	2.3104463899504313
rep2	ribo	Ara+4	ECB_01199	280	677	701	37.06476819113892
rep2	ribo	Ara+4	ECB_01200	94	1823	1847	4.620969591230503
rep2	ribo	Ara+4	ECB_01201	250	1418	1442	15.799949668421977
rep2	ribo	Ara+4	ECB_01202	449	3770	3794	10.673255761050653
rep2	ribo	Ara+4	ECB_01203	54	1565	1589	3.0922268268636617
rep2	ribo	Ara+4	ECB_01204	19	737	761	2.310351391949118
rep2	ribo	Ara+4	ECB_01205	38	704	728	4.8372982268934654
rep2	ribo	Ara+4	ECB_01206	29	593	617	4.382634268228321
rep2	ribo	Ara+4	ECB_01208	1071	869	893	110.4489572498953
rep2	ribo	Ara+4	ECB_01209	112	485	509	20.695132425073027
rep2	ribo	Ara+4	ECB_01210	100	971	995	9.229383575621984
rep2	ribo	Ara+4	ECB_01211	28	1040	1064	2.4127738524424083
rep2	ribo	Ara+4	ECB_01212	486	935	959	46.581834070988954
rep2	ribo	Ara+4	ECB_01213	4194	440	464	854.2159479406816
rep2	ribo	Ara+4	ECB_01214	40	644	668	5.566292827285059
rep2	ribo	Ara+4	ECB_01215	8096	2702	2726	268.5202732598695
rep2	ribo	Ara+4	ECB_01216	30	674	698	3.988901239730985
rep2	ribo	Ara+4	ECB_01217	1124	1658	1682	60.753836863499004
rep2	ribo	Ara+4	ECB_01218	65	947	971	6.151135632263796
rep2	ribo	Ara+4	ECB_01219	65	935	959	6.230080688506754
rep2	ribo	Ara+4	ECB_01220	105	1040	1064	9.047901946659032
rep2	ribo	Ara+4	ECB_01221	117	1031	1055	10.169957127795213
rep2	ribo	Ara+4	ECB_01222	170	356	380	42.794785023256196
rep2	ribo	Ara+4	ECB_01223	150	1487	1511	9.040078801542313
rep2	ribo	Ara+4	ECB_01224	70	1280	1304	4.900946887773642
rep2	ribo	Ara+4	ECB_01225	261	323	347	72.41522937936392
rep2	ribo	Ara+4	ECB_01226	129	746	770	15.496827845828873
rep2	ribo	Ara+4	ECB_01227	61	425	449	12.86272043688625
rep2	ribo	Ara+4	ECB_01228	21	566	590	3.3250240369347677
rep2	ribo	Ara+4	ECB_01229	23	770	794	2.676880823303451
rep2	ribo	Ara+4	ECB_01230	10	665	689	1.3476287897637511
rep2	ribo	Ara+4	ECB_01231	4	533	557	0.672550202771403
rep2	ribo	Ara+4	ECB_01232	4	527	551	0.6802073208295214
rep2	ribo	Ara+4	ECB_01233	0	206	230	0
rep2	ribo	Ara+4	ECB_01234	1011	833	857	108.76723286794913
rep2	ribo	Ara+4	ECB_01235	3246	1220	1244	238.44082207345372
rep2	ribo	Ara+4	ECB_01236	2099	1385	1409	135.81714308735636
rep2	ribo	Ara+4	ECB_01237	771	1622	1646	42.59861251194338
rep2	ribo	Ara+4	ECB_01238	1141	1589	1613	64.35075888389507
rep2	ribo	Ara+4	ECB_01239	55	70.9997	95	69.4221566930694
rep2	ribo	Ara+4	ECB_01240	47	908	932	4.638781698685688
rep2	ribo	Ara+4	ECB_01241	200	647	671	27.702415616472784
rep2	ribo	Ara+4	ECB_01243	0	302	326	0
rep2	ribo	Ara+4	ECB_01244	0	530	554	0
rep2	ribo	Ara+4	ECB_01245	211	902	926	20.963695525022256
rep2	ribo	Ara+4	ECB_01246	238	617	641	34.56875341262705
rep2	ribo	Ara+4	ECB_01247	107	785	809	12.215353698807608
rep2	ribo	Ara+4	ECB_01248	464	1076	1100	38.64538469976794
rep2	ribo	Ara+4	ECB_01249	321	278	302	103.4789854701148
rep2	ribo	Ara+4	ECB_01250	464	2624	2648	15.846964152801183
rep2	ribo	Ara+4	ECB_01251	260	1001	1025	23.27722455046479
rep2	ribo	Ara+4	ECB_01253	531	2702	2726	17.61169282373897
rep2	ribo	Ara+4	ECB_01254	348	617	641	50.545908351236186
rep2	ribo	Ara+4	ECB_01255	107	791	815	12.12269614862702
rep2	ribo	Ara+4	ECB_01256	66	335	359	17.65594853215852
rep2	ribo	Ara+4	ECB_01257	41	1196	1220	3.072165464290023
rep2	ribo	Ara+4	ECB_01258	153	764	788	17.94692293383676
rep2	ribo	Ara+4	ECB_01259	64	353	377	16.247898383100637
rep2	ribo	Ara+4	ECB_01260	13	245	269	4.755204443880665
rep2	ribo	Ara+4	ECB_01261	188	776	800	21.71141124951858
rep2	ribo	Ara+4	ECB_01262	87	2012	2036	3.875102566191939
rep2	ribo	Ara+4	ECB_01263	1250	1961	1985	57.12475428307588
rep2	ribo	Ara+4	ECB_01264	339	1154	1178	26.32605686485193
rep2	ribo	Ara+4	ECB_01265	2803	815	839	308.2175860092863
rep2	ribo	Ara+4	ECB_01266	1	380	404	0.23583503820865645
rep2	ribo	Ara+4	ECB_01267	41	833	857	4.41093624884858
rep2	ribo	Ara+4	ECB_01268	38	1019	1043	3.341960698462217
rep2	ribo	Ara+4	ECB_01269	48	917	941	4.690982657498248
rep2	ribo	Ara+4	ECB_01270	32	992	1016	2.8908811135254657
rep2	ribo	Ara+4	ECB_01271	62	1670	1694	3.327109880356854
rep2	ribo	Ara+4	ECB_01272	24	272	296	7.907410104643188
rep2	ribo	Ara+4	ECB_01273	84	1412	1436	5.331341656954897
rep2	ribo	Ara+4	ECB_01274	320	1445	1469	19.846048890084862
rep2	ribo	Ara+4	ECB_01275	338	791	815	38.29412428257881
rep2	ribo	Ara+4	ECB_01276	124	584	608	19.028333904780638
rep2	ribo	Ara+4	ECB_01277	108	1514	1538	6.39278069226107
rep2	ribo	Ara+4	ECB_01278	139	1307	1331	9.53083911107975
rep2	ribo	Ara+4	ECB_01279	88	1292	1316	6.103965694812284
rep2	ribo	Ara+4	ECB_01280	46	1004	1028	4.105972577577006
rep2	ribo	Ara+4	ECB_01281	195	695	719	25.144426375915742
rep2	ribo	Ara+4	ECB_01282	40	251	275	14.281643748093936
rep2	ribo	Ara+4	ECB_01283	53	386	410	12.304968055757358
rep2	ribo	Ara+4	ECB_01284	10	248	272	3.613601391906833
rep2	ribo	Ara+4	ECB_01285	91	341	365	23.91547103007431
rep2	ribo	Ara+4	ECB_01286	1	1706	1730	0.052530665017168486
rep2	ribo	Ara+4	ECB_01287	0	1319	1343	0
rep2	ribo	Ara+4	ECB_01288	0	908	932	0
rep2	ribo	Ara+4	ECB_01289	0	869	893	0
rep2	ribo	Ara+4	ECB_01290	1	1079	1103	0.08305589853502265
rep2	ribo	Ara+4	ECB_01291	3	815	839	0.32987968534707773
rep2	ribo	Ara+4	ECB_01292	1	1082	1106	0.08282561415830818
rep2	ribo	Ara+4	ECB_01293	7	2294	2318	0.2734617269551117
rep2	ribo	Ara+4	ECB_01294	0	686	710	0
rep2	ribo	Ara+4	ECB_01295	3	1109	1133	0.24242736118833935
rep2	ribo	Ara+4	ECB_01296	0	932	956	0
rep2	ribo	Ara+4	ECB_01297	17	1025	1049	1.4863359481248009
rep2	ribo	Ara+4	ECB_01298	61	1424	1448	3.8389439506156298
rep2	ribo	Ara+4	ECB_01299	92	1088	1112	7.577934683616388
rep2	ribo	Ara+4	ECB_01300	233	1568	1592	13.316858598848496
rep2	ribo	Ara+4	ECB_01301	2546	533	557	428.07820406399804
rep2	ribo	Ara+4	ECB_01302	191	992	1016	17.254946646355126
rep2	ribo	Ara+4	ECB_01303	84	815	839	9.236631189718178
rep2	ribo	Ara+4	ECB_01305	37	959	983	3.4576023328610113
rep2	ribo	Ara+4	ECB_01306	28	926	950	2.709810806198817
rep2	ribo	Ara+4	ECB_01307	39	1640	1664	2.131143455031883
rep2	ribo	Ara+4	ECB_01308	7	1058	1082	0.5929311924716693
rep2	ribo	Ara+4	ECB_01309	1508	284	308	475.85531794045244
rep2	ribo	Ara+4	ECB_01310	204	977	1001	18.71231541651489
rep2	ribo	Ara+4	ECB_01311	1200	779	803	138.0497784636038
rep2	ribo	Ara+4	ECB_01312	48	542	566	7.9365887397156705
rep2	ribo	Ara+4	ECB_01313	12	1553	1577	0.6924712004066153
rep2	ribo	Ara+4	ECB_01314	16	1472	1496	0.9741012447748855
rep2	ribo	Ara+4	ECB_01315	33	1337	1361	2.211945683722178
rep2	ribo	Ara+4	ECB_01316	3	935	959	0.2875421856233886
rep2	ribo	Ara+4	ECB_01317	39	590	614	5.923856383478455
rep2	ribo	Ara+4	ECB_01318	17	1259	1283	1.2100828807211441
rep2	ribo	Ara+4	ECB_01319	50	1010	1034	4.436500718776705
rep2	ribo	Ara+4	ECB_01320	50	1400	1424	3.2006183756889084
rep2	ribo	Ara+4	ECB_01321	199	962	986	18.538301028418505
rep2	ribo	Ara+4	ECB_01322	15	1262	1286	1.0651820267744387
rep2	ribo	Ara+4	ECB_01323	0	242	266	0
rep2	ribo	Ara+4	ECB_01324	0	236	260	0
rep2	ribo	Ara+4	ECB_01325	1	221	245	0.40550821049452246
rep2	ribo	Ara+4	ECB_01326	2	836	860	0.21439548928059676
rep2	ribo	Ara+4	ECB_01327	10	2627	2651	0.3411393776904813
rep2	ribo	Ara+4	ECB_01328	2	302	326	0.5934921491343672
rep2	ribo	Ara+4	ECB_01329	0	197	221	0
rep2	ribo	Ara+4	ECB_01330	1	248	272	0.3613601391906832
rep2	ribo	Ara+4	ECB_01331	2	515	539	0.3480284059001532
rep2	ribo	Ara+4	ECB_01332	0	182	206	0
rep2	ribo	Ara+4	ECB_01333	0	161	185	0
rep2	ribo	Ara+4	ECB_01334	0	164	188	0
rep2	ribo	Ara+4	ECB_01335	0	371	395	0
rep2	ribo	Ara+4	ECB_01336	198	299	323	59.34524506628532
rep2	ribo	Ara+4	ECB_01337	0	560	584	0
rep2	ribo	Ara+4	ECB_01338	0	326	350	0
rep2	ribo	Ara+4	ECB_01339	28	1484	1508	1.6908927267790461
rep2	ribo	Ara+4	ECB_01340	0	458	482	0
rep2	ribo	Ara+4	ECB_01341	3	863	887	0.31153180018292975
rep2	ribo	Ara+4	ECB_01342	3	2252	2276	0.11938363390669109
rep2	ribo	Ara+4	ECB_01343	0	305	329	0
rep2	ribo	Ara+4	ECB_01344	6	320	344	1.680324647236677
rep2	ribo	Ara+4	ECB_01345	4	617	641	0.5809874523130596
rep2	ribo	Ara+4	ECB_01346	14	293	317	4.282055983856834
rep2	ribo	Ara+4	ECB_01347	9	461	485	1.749578808402614
rep2	ribo	Ara+4	ECB_01348	8	1160	1184	0.6180504449606169
rep2	ribo	Ara+4	ECB_01349	529	3551	3575	13.350481380091274
rep2	ribo	Ara+4	ECB_01350	117	293	317	35.78575357937497
rep2	ribo	Ara+4	ECB_01351	32	449	473	6.3869800993702945
rep2	ribo	Ara+4	ECB_01352	379	1016	1040	33.43008090827825
rep2	ribo	Ara+4	ECB_01353	65	2666	2690	2.18496828347855
rep2	ribo	Ara+4	ECB_01354	25	212	236	10.56807954236904
rep2	ribo	Ara+4	ECB_01355	7	353	377	1.7771138856516322
rep2	ribo	Ara+4	ECB_01356	1	932	956	0.0961559168661904
rep2	ribo	Ara+4	ECB_01357	11	1526	1550	0.645996369405101
rep2	ribo	Ara+4	ECB_01358	3	1745	1769	0.1540698816950535
rep2	ribo	Ara+4	ECB_01359	9	335	359	2.407629345294344
rep2	ribo	Ara+4	ECB_01360	24	893	917	2.4085280497905335
rep2	ribo	Ara+4	ECB_01361	15	560	584	2.400463781766682
rep2	ribo	Ara+4	ECB_01362	4	2333	2357	0.15365163226624853
rep2	ribo	Ara+4	ECB_01363	0	632	656	0
rep2	ribo	Ara+4	ECB_01364	0	923	947	0
rep2	ribo	Ara+4	ECB_01365	6	1784	1808	0.30140352416801386
rep2	ribo	Ara+4	ECB_01366	5	1319	1343	0.3397168859715294
rep2	ribo	Ara+4	ECB_01367	450	632	656	63.80979673050673
rep2	ribo	Ara+4	ECB_01368	244	3872	3896	5.647372092641174
rep2	ribo	Ara+4	ECB_01369	98	827	851	10.619705952709028
rep2	ribo	Ara+4	ECB_01370	26	1466	1490	1.5893930269451064
rep2	ribo	Ara+4	ECB_01371	11	1028	1052	0.9589401359067937
rep2	ribo	Ara+4	ECB_01372	0	302	326	0
rep2	ribo	Ara+4	ECB_01373	0	530	554	0
rep2	ribo	Ara+4	ECB_01374	342	557	581	55.0253529005332
rep2	ribo	Ara+4	ECB_01375	17	200	224	7.617471734139604
rep2	ribo	Ara+4	ECB_01376	10	176	200	5.091892870414173
rep2	ribo	Ara+4	ECB_01377	16	194	218	7.391118723240368
rep2	ribo	Ara+4	ECB_01378	3	1667	1691	0.1612789103526505
rep2	ribo	Ara+4	ECB_01379	107	950	974	10.093739635330495
rep2	ribo	Ara+4	ECB_01380	4	1370	1394	0.2616563927570495
rep2	ribo	Ara+4	ECB_01381	199	1652	1676	10.795306046815133
rep2	ribo	Ara+4	ECB_01382	0	230	254	0
rep2	ribo	Ara+4	ECB_01383	3	251	275	1.071123281107045
rep2	ribo	Ara+4	ECB_01384	18	566	590	2.8500206030869433
rep2	ribo	Ara+4	ECB_01385	6	1007	1031	0.5339661242460146
rep2	ribo	Ara+4	ECB_01386	14	1019	1043	1.2312486783808168
rep2	ribo	Ara+4	ECB_01387	71	620	644	10.262627953015405
rep2	ribo	Ara+4	ECB_01388	149	695	719	19.212920666725363
rep2	ribo	Ara+4	ECB_01390	42	1235	1259	3.0477143399272526
rep2	ribo	Ara+4	ECB_01391	21	1202	1226	1.5656935148960718
rep2	ribo	Ara+4	ECB_01392	10	563	587	1.591781785422548
rep2	ribo	Ara+4	ECB_01393	172	1988	2012	7.753610712936513
rep2	ribo	Ara+4	ECB_01394	143	257	281	49.864887067153276
rep2	ribo	Ara+4	ECB_01395	17	464	488	3.283392988853277
rep2	ribo	Ara+4	ECB_01396	60	1433	1457	3.7522950950156084
rep2	ribo	Ara+4	ECB_01397	2	1172	1196	0.1529305708520298
rep2	ribo	Ara+4	ECB_01398	0	1040	1064	0
rep2	ribo	Ara+4	ECB_01399	2	968	992	0.18515974074233357
rep2	ribo	Ara+4	ECB_01400	2	821	845	0.21831258104577209
rep2	ribo	Ara+4	ECB_01401	30	1451	1475	1.8528734910948887
rep2	ribo	Ara+4	ECB_01402	20	200	224	8.961731451928946
rep2	ribo	Ara+4	ECB_01403	89	260	284	30.67669612391062
rep2	ribo	Ara+4	ECB_01404	34	476	500	6.401236751377817
rep2	ribo	Ara+4	ECB_01405	220	545	569	36.17579668668565
rep2	ribo	Ara+4	ECB_01406	47	1064	1088	3.9586595699310188
rep2	ribo	Ara+4	ECB_01407	8	692	716	1.0360383181420745
rep2	ribo	Ara+4	ECB_01408	305	2129	2153	12.838553747479232
rep2	ribo	Ara+4	ECB_01409	2111	1088	1112	173.8806534468934
rep2	ribo	Ara+4	ECB_01410	37	1526	1550	2.1728968789080665
rep2	ribo	Ara+4	ECB_01411	6	644	668	0.834943924092759
rep2	ribo	Ara+4	ECB_01412	0	239	263	0
rep2	ribo	Ara+4	ECB_01413	7	2153	2177	0.2913707392638301
rep2	ribo	Ara+4	ECB_01414	14	4250	4274	0.2952099772400123
rep2	ribo	Ara+4	ECB_01415	5	509	533	0.880327254609916
rep2	ribo	Ara+4	ECB_01416	0	773	797	0
rep2	ribo	Ara+4	ECB_01417	0	227	251	0
rep2	ribo	Ara+4	ECB_01418	0	818	842	0
rep2	ribo	Ara+4	ECB_01419	10	254	278	3.528240729105884
rep2	ribo	Ara+4	ECB_01420	4	596	620	0.6014584867066406
rep2	ribo	Ara+4	ECB_01421	12	872	896	1.2332657961370108
rep2	ribo	Ara+4	ECB_01423	11	707	731	1.3943287973298215
rep2	ribo	Ara+4	ECB_01424	3	722	746	0.37237111296103653
rep2	ribo	Ara+4	ECB_01425	8	1571	1595	0.45635806247887684
rep2	ribo	Ara+4	ECB_01426	20	3767	3791	0.4758020415146772
rep2	ribo	Ara+4	ECB_01427	1	1415	1439	0.06333379117970986
rep2	ribo	Ara+4	ECB_01428	0	362	386	0
rep2	ribo	Ara+4	ECB_01429	0	983	1007	0
rep2	ribo	Ara+4	ECB_01430	0	317	341	0
rep2	ribo	Ara+4	ECB_01431	45	851	875	4.738870920526469
rep2	ribo	Ara+4	ECB_01432	1	3074	3098	0.0291533228755008
rep2	ribo	Ara+4	ECB_01433	5	911	935	0.491862318986221
rep2	ribo	Ara+4	ECB_01434	2	680	704	0.26358033682143955
rep2	ribo	Ara+4	ECB_01435	58	389	413	13.361964632696113
rep2	ribo	Ara+4	ECB_01436	18	1037	1061	1.5555560861593154
rep2	ribo	Ara+4	ECB_01437	526	1724	1748	27.342637724562792
rep2	ribo	Ara+4	ECB_01438	15	164	188	8.196705596276475
rep2	ribo	Ara+4	ECB_01439	0	242	266	0
rep2	ribo	Ara+4	ECB_01440	40	458	482	7.826839696007812
rep2	ribo	Ara+4	ECB_01441	0	953	977	0
rep2	ribo	Ara+4	ECB_01442	2	1013	1037	0.17693448078833057
rep2	ribo	Ara+4	ECB_01443	1	923	947	0.0970935151888293
rep2	ribo	Ara+4	ECB_01444	4	1049	1073	0.34172474554543164
rep2	ribo	Ara+4	ECB_01445	11	1577	1601	0.6251049205530653
rep2	ribo	Ara+4	ECB_01446	1	608	632	0.14739689888041027
rep2	ribo	Ara+4	ECB_01447	18	2426	2450	0.6649264886014881
rep2	ribo	Ara+4	ECB_01448	11	1070	1094	0.9212994950581158
rep2	ribo	Ara+4	ECB_01449	22	1346	1370	1.464770371043364
rep2	ribo	Ara+4	ECB_01450	13	1562	1586	0.7458547303141888
rep2	ribo	Ara+4	ECB_01451	13	1427	1451	0.8164156193067714
rep2	ribo	Ara+4	ECB_01452	52	2822	2846	1.6513466885198622
rep2	ribo	Ara+4	ECB_01453	32	2399	2423	1.195395608427371
rep2	ribo	Ara+4	ECB_01454	5	1712	1736	0.2617328110960556
rep2	ribo	Ara+4	ECB_01455	0	1184	1208	0
rep2	ribo	Ara+4	ECB_01456	4	1709	1733	0.20975380812004554
rep2	ribo	Ara+4	ECB_01457	0	788	812	0
rep2	ribo	Ara+4	ECB_01458	0	224	248	0
rep2	ribo	Ara+4	ECB_01459	16	2306	2330	0.621802702649016
rep2	ribo	Ara+4	ECB_01460	0	941	965	0
rep2	ribo	Ara+4	ECB_01461	0	530	554	0
rep2	ribo	Ara+4	ECB_01462	2	557	581	0.32178568947680236
rep2	ribo	Ara+4	ECB_01463	0	1175	1199	0
rep2	ribo	Ara+4	ECB_01464	0	1037	1061	0
rep2	ribo	Ara+4	ECB_01465	0	377	401	0
rep2	ribo	Ara+4	ECB_01466	0	308	332	0
rep2	ribo	Ara+4	ECB_01467	1	410	434	0.218578815900706
rep2	ribo	Ara+4	ECB_01468	3	563	587	0.47753453562676434
rep2	ribo	Ara+4	ECB_01469	41	1349	1373	2.723728610297159
rep2	ribo	Ara+4	ECB_01470	2	293	317	0.6117222834081192
rep2	ribo	Ara+4	ECB_01472	0	824	848	0
rep2	ribo	Ara+4	ECB_01473	3	1049	1073	0.2562935591590737
rep2	ribo	Ara+4	ECB_01474	9	902	926	0.8941860650483426
rep2	ribo	Ara+4	ECB_01475	2	317	341	0.5654089244119208
rep2	ribo	Ara+4	ECB_01476	25	785	809	2.8540546025251414
rep2	ribo	Ara+4	ECB_01477	62	941	965	5.90464771540483
rep2	ribo	Ara+4	ECB_01478	8	1478	1502	0.48507342094338
rep2	ribo	Ara+4	ECB_01479	17	974	998	1.5641625737452982
rep2	ribo	Ara+4	ECB_01480	19	386	410	4.411214963384714
rep2	ribo	Ara+4	ECB_01481	64	953	977	6.0183715941600475
rep2	ribo	Ara+4	ECB_01482	275	1415	1439	17.41679257442021
rep2	ribo	Ara+4	ECB_01483	17	908	932	1.6778572101629081
rep2	ribo	Ara+4	ECB_01484	1	1142	1166	0.07847400570865977
rep2	ribo	Ara+4	ECB_01485	174	1217	1241	12.81299320160753
rep2	ribo	Ara+4	ECB_01486	42	692	716	5.439201170245891
rep2	ribo	Ara+4	ECB_01487	43	311	335	12.390818406204009
rep2	ribo	Ara+4	ECB_01488	19	347	371	4.906999930451008
rep2	ribo	Ara+4	ECB_01489	8	461	485	1.5551811630245458
rep2	ribo	Ara+4	ECB_01490	138	410	434	30.163876594297427
rep2	ribo	Ara+4	ECB_01491	21	245	269	7.681484101653382
rep2	ribo	Ara+4	ECB_01492	199	926	950	19.259012515484446
rep2	ribo	Ara+4	ECB_01493	100	1214	1238	7.381986368969476
rep2	ribo	Ara+4	ECB_01494	10	917	941	0.9772880536454684
rep2	ribo	Ara+4	ECB_01495	6	419	443	1.2833028332117822
rep2	ribo	Ara+4	ECB_01496	0	545	569	0
rep2	ribo	Ara+4	ECB_01497	429	2072	2096	18.554936259061378
rep2	ribo	Ara+4	ECB_01498	879	773	797	101.90636411701867
rep2	ribo	Ara+4	ECB_01499	163	713	737	20.487548761071782
rep2	ribo	Ara+4	ECB_01500	16	230	254	6.234247966559266
rep2	ribo	Ara+4	ECB_01501	14	1487	1511	0.8437406881439491
rep2	ribo	Ara+4	ECB_01502	3	1310	1334	0.20523049126554838
rep2	ribo	Ara+4	ECB_01503	14	293	317	4.282055983856834
rep2	ribo	Ara+4	ECB_01504	4	617	641	0.5809874523130596
rep2	ribo	Ara+4	ECB_01505	5	320	344	1.4002705393638977
rep2	ribo	Ara+4	ECB_01506	1	731	755	0.12259550549834397
rep2	ribo	Ara+4	ECB_01507	4	308	332	1.1638612275232396
rep2	ribo	Ara+4	ECB_01508	1	2405	2429	0.03726291664003719
rep2	ribo	Ara+4	ECB_01509	11	626	650	1.574745143310198
rep2	ribo	Ara+4	ECB_01510	1	1346	1370	0.06658047141106199
rep2	ribo	Ara+4	ECB_01511	9	335	359	2.407629345294344
rep2	ribo	Ara+4	ECB_01512	24	893	917	2.4085280497905335
rep2	ribo	Ara+4	ECB_01513	3	233	257	1.1538710023942849
rep2	ribo	Ara+4	ECB_01514	180	200	224	80.65558306736051
rep2	ribo	Ara+4	ECB_01515	1	182	206	0.492402827029063
rep2	ribo	Ara+4	ECB_01516	0	281	305	0
rep2	ribo	Ara+4	ECB_01517	6	239	263	2.2498070590616597
rep2	ribo	Ara+4	ECB_01518	1	524	548	0.17102540938795696
rep2	ribo	Ara+4	ECB_01519	0	560	584	0
rep2	ribo	Ara+4	ECB_01520	3	578	602	0.46514177086136393
rep2	ribo	Ara+4	ECB_01521	0	242	266	0
rep2	ribo	Ara+4	ECB_01522	0	740	764	0
rep2	ribo	Ara+4	ECB_01523	6	749	773	0.7178957104348955
rep2	ribo	Ara+4	ECB_01524	9	335	359	2.407629345294344
rep2	ribo	Ara+4	ECB_01525	24	893	917	2.4085280497905335
rep2	ribo	Ara+4	ECB_01526	4	176	200	2.0367571481656697
rep2	ribo	Ara+4	ECB_01527	17	551	575	2.7649625169290757
rep2	ribo	Ara+4	ECB_01528	1	407	431	0.22018996196385612
rep2	ribo	Ara+4	ECB_01529	0	605	629	0
rep2	ribo	Ara+4	ECB_01530	0	305	329	0
rep2	ribo	Ara+4	ECB_01531	1	278	302	0.32236444071686854
rep2	ribo	Ara+4	ECB_01532	50	182	206	24.620141351453146
rep2	ribo	Ara+4	ECB_01533	7	116	140	5.407941393405398
rep2	ribo	Ara+4	ECB_01534	115	806	830	12.786589540593408
rep2	ribo	Ara+4	ECB_01535	15	449	473	2.993896921579826
rep2	ribo	Ara+4	ECB_01536	5	1046	1070	0.4283810445472727
rep2	ribo	Ara+4	ECB_01537	0	488	512	0
rep2	ribo	Ara+4	ECB_01538	1	257	281	0.34870550396610683
rep2	ribo	Ara+4	ECB_01539	48	434	458	9.91159238923017
rep2	ribo	Ara+4	ECB_01540	0	233	257	0
rep2	ribo	Ara+4	ECB_01541	20	392	416	4.57231196526987
rep2	ribo	Ara+4	ECB_01542	59	314	338	16.838922154898338
rep2	ribo	Ara+4	ECB_01543	1	215	239	0.4168247186943695
rep2	ribo	Ara+4	ECB_01544	0	218	242	0
rep2	ribo	Ara+4	ECB_01545	6	2498	2522	0.21525375785257672
rep2	ribo	Ara+4	ECB_01546	0	278	302	0
rep2	ribo	Ara+4	ECB_01549	9	1046	1070	0.7710858801850908
rep2	ribo	Ara+4	ECB_01550	1	1241	1265	0.07221379090998344
rep2	ribo	Ara+4	ECB_01551	44	353	377	11.170430138381688
rep2	ribo	Ara+4	ECB_01552	129	368	392	31.414765143990053
rep2	ribo	Ara+4	ECB_01553	138	587	611	21.068465764330398
rep2	ribo	Ara+4	ECB_01554	21	737	761	2.5535462753121827
rep2	ribo	Ara+4	ECB_01555	69	332	356	18.625285246478832
rep2	ribo	Ara+4	ECB_01556	7	2453	2477	0.2557363235364966
rep2	ribo	Ara+4	ECB_01557	12	2450	2474	0.4389419486659075
rep2	ribo	Ara+4	ECB_01558	1	644	668	0.13915732068212647
rep2	ribo	Ara+4	ECB_01559	17	881	905	1.729278486751329
rep2	ribo	Ara+4	ECB_01560	142	641	665	19.852821625178006
rep2	ribo	Ara+4	ECB_01561	11	1283	1307	0.7683479810695121
rep2	ribo	Ara+4	ECB_01562	26	722	746	3.2272163123289834
rep2	ribo	Ara+4	ECB_01563	59	1247	1271	4.240113517753069
rep2	ribo	Ara+4	ECB_01564	7	920	944	0.6818708713424197
rep2	ribo	Ara+4	ECB_01565	196	1280	1304	13.722651285766197
rep2	ribo	Ara+4	ECB_01566	43	335	359	11.503117983072974
rep2	ribo	Ara+4	ECB_01567	40	848	872	4.227231816947616
rep2	ribo	Ara+4	ECB_01568	37	356	380	9.314159093296938
rep2	ribo	Ara+4	ECB_01569	34	392	416	7.77293034095878
rep2	ribo	Ara+4	ECB_01570	17	1061	1085	1.4359041911667492
rep2	ribo	Ara+4	ECB_01571	2832	1415	1439	179.36129662093833
rep2	ribo	Ara+4	ECB_01572	1609	1559	1583	92.49150677455852
rep2	ribo	Ara+4	ECB_01573	534	971	995	49.28490829382139
rep2	ribo	Ara+4	ECB_01574	17	1409	1433	1.081259295122726
rep2	ribo	Ara+4	ECB_01575	52	749	773	6.221762823769094
rep2	ribo	Ara+4	ECB_01576	29	362	386	7.179287627235896
rep2	ribo	Ara+4	ECB_01577	257	755	779	30.505496465506475
rep2	ribo	Ara+4	ECB_01578	356	1328	1352	24.023918651255308
rep2	ribo	Ara+4	ECB_01579	26	956	980	2.4372909806501313
rep2	ribo	Ara+4	ECB_01580	271	1430	1454	16.98342114316604
rep2	ribo	Ara+4	ECB_01581	259	1673	1697	13.8738101975469
rep2	ribo	Ara+4	ECB_01582	316	1202	1226	23.55995955748375
rep2	ribo	Ara+4	ECB_01583	466	1535	1559	27.206298740057907
rep2	ribo	Ara+4	ECB_01584	2	1292	1316	0.13872649306391557
rep2	ribo	Ara+4	ECB_01585	1	1400	1424	0.06401236751377819
rep2	ribo	Ara+4	ECB_01586	3	1838	1862	0.14627418039057039
rep2	ribo	Ara+4	ECB_01587	105	617	641	15.250920623217816
rep2	ribo	Ara+4	ECB_01588	35	794	818	3.950385400724346
rep2	ribo	Ara+4	ECB_01589	21	1055	1079	1.783851758203866
rep2	ribo	Ara+4	ECB_01590	27	1619	1643	1.4945444669677672
rep2	ribo	Ara+4	ECB_01591	25	1199	1223	1.8685845396015315
rep2	ribo	Ara+4	ECB_01592	288	1028	1052	25.10679628555969
rep2	ribo	Ara+4	ECB_01593	248	1067	1091	20.829516401859216
rep2	ribo	Ara+4	ECB_01594	12	152	176	7.0750511462596934
rep2	ribo	Ara+4	ECB_01595	17	242	266	6.295431185239342
rep2	ribo	Ara+4	ECB_01596	31	467	491	5.9489009638072226
rep2	ribo	Ara+4	ECB_01597	30	608	632	4.421906966412308
rep2	ribo	Ara+4	ECB_01598	32	605	629	4.740089363003739
rep2	ribo	Ara+4	ECB_01599	59	2249	2273	2.3510100296300926
rep2	ribo	Ara+4	ECB_01600	35	1085	1109	2.8908811135254657
rep2	ribo	Ara+4	ECB_01601	33	647	671	4.570898576718009
rep2	ribo	Ara+4	ECB_01602	44	722	746	5.461442990095202
rep2	ribo	Ara+4	ECB_01603	59	662	686	7.987041626341506
rep2	ribo	Ara+4	ECB_01604	10	1529	1553	0.586117164939761
rep2	ribo	Ara+4	ECB_01605	319	632	656	45.23405590451477
rep2	ribo	Ara+4	ECB_01606	71	890	914	7.1492464391792705
rep2	ribo	Ara+4	ECB_01607	1057	1301	1325	72.8097628338885
rep2	ribo	Ara+4	ECB_01608	116	683	707	15.220510225823684
rep2	ribo	Ara+4	ECB_01609	1	356	380	0.25173402954856583
rep2	ribo	Ara+4	ECB_01611	3867	494	518	701.5185328868265
rep2	ribo	Ara+4	ECB_01612	133	461	485	25.85488683528307
rep2	ribo	Ara+4	ECB_01613	9	263	287	3.06675220788443
rep2	ribo	Ara+4	ECB_01614	20	884	908	2.0275410524726123
rep2	ribo	Ara+4	ECB_01615	22	2039	2063	0.9669352228662914
rep2	ribo	Ara+4	ECB_01616	17	548	572	2.780099173043651
rep2	ribo	Ara+4	ECB_01617	181	923	947	17.573926249178104
rep2	ribo	Ara+4	ECB_01618	3	266	290	1.0107215923228132
rep2	ribo	Ara+4	ECB_01619	3	542	566	0.4960367962322294
rep2	ribo	Ara+4	ECB_01620	307	1124	1148	24.47732700838244
rep2	ribo	Ara+4	ECB_01621	349	434	458	72.0655363300277
rep2	ribo	Ara+4	ECB_01622	122	674	698	16.221531708239336
rep2	ribo	Ara+4	ECB_01623	82	4643	4667	1.5827309477884417
rep2	ribo	Ara+4	ECB_01624	1696	374	398	406.3929556810559
rep2	ribo	Ara+4	ECB_01625	83	842	866	8.834010813659173
rep2	ribo	Ara+4	ECB_01626	810	608	632	119.39148809313231
rep2	ribo	Ara+4	ECB_01627	101	1193	1217	7.58704842116365
rep2	ribo	Ara+4	ECB_01628	241	146	170	147.92995067910107
rep2	ribo	Ara+4	ECB_01629	312	1052	1076	26.57851913499839
rep2	ribo	Ara+4	ECB_01630	35	959	983	3.2707049094631184
rep2	ribo	Ara+4	ECB_01631	284	1238	1262	20.558414639320034
rep2	ribo	Ara+4	ECB_01632	1138	1175	1199	86.79532248761821
rep2	ribo	Ara+4	ECB_01633	524	668	692	70.29861198818514
rep2	ribo	Ara+4	ECB_01634	61	1400	1424	3.904754418340469
rep2	ribo	Ara+4	ECB_01635	134	1283	1307	9.359875405755874
rep2	ribo	Ara+4	ECB_01636	504	332	356	136.0455618003671
rep2	ribo	Ara+4	ECB_01637	12	1631	1655	0.6593548585110198
rep2	ribo	Ara+4	ECB_01638	2	839	863	0.21362887847268044
rep2	ribo	Ara+4	ECB_01639	4	812	836	0.4414646035432978
rep2	ribo	Ara+4	ECB_01640	7	695	719	0.9026204340072318
rep2	ribo	Ara+4	ECB_01641	0	674	698	0
rep2	ribo	Ara+4	ECB_01642	3	2129	2153	0.12628085653258259
rep2	ribo	Ara+4	ECB_01643	0	653	677	0
rep2	ribo	Ara+4	ECB_01644	11	236	260	4.177078219119423
rep2	ribo	Ara+4	ECB_01646	34760	263	287	11844.478527340309
rep2	ribo	Ara+4	ECB_01647	28	1031	1055	2.433835893831333
rep2	ribo	Ara+4	ECB_01648	31	443	467	6.271189052139894
rep2	ribo	Ara+4	ECB_01649	126	1247	1271	9.055157681981132
rep2	ribo	Ara+4	ECB_01650	126	1298	1322	8.69936951419913
rep2	ribo	Ara+4	ECB_01651	104	773	797	12.057180737394699
rep2	ribo	Ara+4	ECB_01652	43	1514	1538	2.5452737941409818
rep2	ribo	Ara+4	ECB_01653	34	395	419	7.713895426976814
rep2	ribo	Ara+4	ECB_01654	695	296	320	210.41903240171
rep2	ribo	Ara+4	ECB_01655	86	437	461	17.636359379082137
rep2	ribo	Ara+4	ECB_01656	344	3083	3107	9.99946681629438
rep2	ribo	Ara+4	ECB_01657	100	1139	1163	7.868069755863868
rep2	ribo	Ara+4	ECB_01658	2	383	407	0.46797553273780396
rep2	ribo	Ara+4	ECB_01660	0	1292	1316	0
rep2	ribo	Ara+4	ECB_01661	1	893	917	0.10035533540793891
rep2	ribo	Ara+4	ECB_01662	191	785	809	21.804977163292083
rep2	ribo	Ara+4	ECB_01663	6	1622	1646	0.33150671215520144
rep2	ribo	Ara+4	ECB_01664	8	1178	1202	0.6086065502158876
rep2	ribo	Ara+4	ECB_01665	15	938	962	1.4331127055323474
rep2	ribo	Ara+4	ECB_01666	1	791	815	0.11329622568810298
rep2	ribo	Ara+4	ECB_01667	7	965	989	0.6500737840777474
rep2	ribo	Ara+4	ECB_01668	4	1316	1340	0.2723930532501199
rep2	ribo	Ara+4	ECB_01669	1	320	344	0.28005410787277957
rep2	ribo	Ara+4	ECB_01670	8	1727	1751	0.4151352149127479
rep2	ribo	Ara+4	ECB_01671	160	2405	2429	5.9620666624059515
rep2	ribo	Ara+4	ECB_01672	43	860	884	4.480865725964473
rep2	ribo	Ara+4	ECB_01673	538	1073	1097	44.933937755244855
rep2	ribo	Ara+4	ECB_01674	13	218	242	5.34415178326038
rep2	ribo	Ara+4	ECB_01675	58	1463	1487	3.5528395366498895
rep2	ribo	Ara+4	ECB_01676	7	569	593	1.1024977181634905
rep2	ribo	Ara+4	ECB_01677	52	491	515	9.491039419558149
rep2	ribo	Ara+4	ECB_01678	35	776	800	4.042018051772075
rep2	ribo	Ara+4	ECB_01679	122	578	602	18.91576534836213
rep2	ribo	Ara+4	ECB_01680	34	1007	1031	3.025808037394083
rep2	ribo	Ara+4	ECB_01681	756	326	350	207.82420176865898
rep2	ribo	Ara+4	ECB_01682	2294	2414	2438	85.1624355870961
rep2	ribo	Ara+4	ECB_01683	441	1010	1034	39.12993633961054
rep2	ribo	Ara+4	ECB_01684	51	70.9997	95	64.37327256993709
rep2	ribo	Ara+4	ECB_01685	2220	383	407	519.4528413389623
rep2	ribo	Ara+4	ECB_01686	1264	224	248	505.69770335884766
rep2	ribo	Ara+4	ECB_01687	1405	461	485	273.12869175618584
rep2	ribo	Ara+4	ECB_01688	3181	1955	1979	145.81722633547813
rep2	ribo	Ara+4	ECB_01690	6	149	173	3.608750920239843
rep2	ribo	Ara+4	ECB_01691	121	785	809	13.813624276221686
rep2	ribo	Ara+4	ECB_01692	167	956	980	15.654907452637381
rep2	ribo	Ara+4	ECB_01693	30	317	341	8.481133866178812
rep2	ribo	Ara+4	ECB_01694	26	887	911	2.626888587938586
rep2	ribo	Ara+4	ECB_01695	51	563	587	8.118087105654993
rep2	ribo	Ara+4	ECB_01696	142	695	719	18.31030023271813
rep2	ribo	Ara+4	ECB_01697	3	617	641	0.43574058923479475
rep2	ribo	Ara+4	ECB_01698	2129	1418	1442	134.55237137628157
rep2	ribo	Ara+4	ECB_01699	8	821	845	0.8732503241830883
rep2	ribo	Ara+4	ECB_01700	29	290	314	8.961731451928946
rep2	ribo	Ara+4	ECB_01701	48	2288	2312	1.8800835213836948
rep2	ribo	Ara+4	ECB_01702	15	776	800	1.732293450759461
rep2	ribo	Ara+4	ECB_01703	4	1379	1403	0.2599487005635662
rep2	ribo	Ara+4	ECB_01704	9	869	893	0.9281424978982796
rep2	ribo	Ara+4	ECB_01705	2	377	401	0.4754234192004745
rep2	ribo	Ara+4	ECB_01706	1	1385	1409	0.06470564225219454
rep2	ribo	Ara+4	ECB_01707	23	347	371	5.940052547388062
rep2	ribo	Ara+4	ECB_01708	73	365	389	17.923462903857892
rep2	ribo	Ara+4	ECB_01709	919	854	878	96.43830450026582
rep2	ribo	Ara+4	ECB_01710	73	914	938	7.157619212153315
rep2	ribo	Ara+4	ECB_01711	1	602	626	0.14886597096227486
rep2	ribo	Ara+4	ECB_01712	23	512	536	4.0257778006712055
rep2	ribo	Ara+4	ECB_01713	3	995	1019	0.2702029583496164
rep2	ribo	Ara+4	ECB_01714	8	1370	1394	0.523312785514099
rep2	ribo	Ara+4	ECB_01715	4	1505	1529	0.23818555353963974
rep2	ribo	Ara+4	ECB_01716	4	1061	1085	0.33785980968629387
rep2	ribo	Ara+4	ECB_01717	4	1247	1271	0.28746532323749624
rep2	ribo	Ara+4	ECB_01718	172	833	857	18.504415482974533
rep2	ribo	Ara+4	ECB_01719	9	737	761	1.0943769751337926
rep2	ribo	Ara+4	ECB_01721	2	734	758	0.24418886789997127
rep2	ribo	Ara+4	ECB_01722	14	575	599	2.181986788295743
rep2	ribo	Ara+4	ECB_01723	38	1193	1217	2.8545330693487
rep2	ribo	Ara+4	ECB_01724	8	1517	1541	0.4726028451907156
rep2	ribo	Ara+4	ECB_01725	8	680	704	1.0543213472857582
rep2	ribo	Ara+4	ECB_01726	76	1334	1358	5.1056341105442264
rep2	ribo	Ara+4	ECB_01727	20	647	671	2.770241561647278
rep2	ribo	Ara+4	ECB_01728	50	434	458	10.324575405448092
rep2	ribo	Ara+4	ECB_01729	4	299	323	1.1988938397229356
rep2	ribo	Ara+4	ECB_01730	8095	1370	1394	529.5271248420789
rep2	ribo	Ara+4	ECB_01731	50	1067	1091	4.199499274568391
rep2	ribo	Ara+4	ECB_01732	101	1988	2012	4.552992337247603
rep2	ribo	Ara+4	ECB_01733	465	1070	1094	38.94584229109308
rep2	ribo	Ara+4	ECB_01734	1304	578	602	202.18162306773954
rep2	ribo	Ara+4	ECB_01735	421	1883	1907	20.03658492438707
rep2	ribo	Ara+4	ECB_01736	64	1043	1067	5.499049021317857
rep2	ribo	Ara+4	ECB_01737	106	668	692	14.22071158539623
rep2	ribo	Ara+4	ECB_01738	4	1385	1409	0.25882256900877815
rep2	ribo	Ara+4	ECB_01739	24	785	809	2.739892418424136
rep2	ribo	Ara+4	ECB_01740	2	1007	1031	0.17798870808200484
rep2	ribo	Ara+4	ECB_01741	1	974	998	0.09200956316148814
rep2	ribo	Ara+4	ECB_01742	4	863	887	0.41537573357723967
rep2	ribo	Ara+4	ECB_01743	4	1070	1094	0.33501799820295125
rep2	ribo	Ara+4	ECB_01744	1	1406	1430	0.0637391995158531
rep2	ribo	Ara+4	ECB_01745	4	1103	1127	0.3249947942675955
rep2	ribo	Ara+4	ECB_01746	185	299	323	55.448840087185786
rep2	ribo	Ara+4	ECB_01747	381	440	464	77.600447345112
rep2	ribo	Ara+4	ECB_01748	27260	1022	1046	2390.3796416788946
rep2	ribo	Ara+4	ECB_01749	520	911	935	51.15368117456698
rep2	ribo	Ara+4	ECB_01750	28	881	905	2.8482233899433647
rep2	ribo	Ara+4	ECB_01751	894	773	797	103.64538056952753
rep2	ribo	Ara+4	ECB_01752	4	1835	1859	0.195351094319977
rep2	ribo	Ara+4	ECB_01753	2	1310	1334	0.13682032751036557
rep2	ribo	Ara+4	ECB_01754	0	1502	1526	0
rep2	ribo	Ara+4	ECB_01755	10	1517	1541	0.5907535564883946
rep2	ribo	Ara+4	ECB_01756	208	530	554	35.170568717004166
rep2	ribo	Ara+4	ECB_01757	0	131	155	0
rep2	ribo	Ara+4	ECB_01758	10	473	497	1.8946578122471343
rep2	ribo	Ara+4	ECB_01759	10	848	872	1.056807954236904
rep2	ribo	Ara+4	ECB_01760	1	1208	1232	0.0741865186417959
rep2	ribo	Ara+4	ECB_01761	47	374	398	11.262068936916055
rep2	ribo	Ara+4	ECB_01762	71	281	305	22.643520750425452
rep2	ribo	Ara+4	ECB_01763	195	1052	1076	16.611574459373994
rep2	ribo	Ara+4	ECB_01764	386	275	299	125.79012147071174
rep2	ribo	Ara+4	ECB_01765	0	209	233	0
rep2	ribo	Ara+4	ECB_01766	0	251	275	0
rep2	ribo	Ara+4	ECB_01767	30	1139	1163	2.36042092675916
rep2	ribo	Ara+4	ECB_01768	26	665	689	3.503834853385753
rep2	ribo	Ara+4	ECB_01769	9	950	974	0.8490061375511633
rep2	ribo	Ara+4	ECB_01770	22	1112	1136	1.7730044239427767
rep2	ribo	Ara+4	ECB_01771	1	1472	1496	0.06088132779843034
rep2	ribo	Ara+4	ECB_01772	5	1151	1175	0.38930197445390724
rep2	ribo	Ara+4	ECB_01773	2	992	1016	0.1806800695953416
rep2	ribo	Ara+4	ECB_01774	61	1154	1178	4.737137075976305
rep2	ribo	Ara+4	ECB_01775	77	1712	1736	4.030685290879257
rep2	ribo	Ara+4	ECB_01776	148	608	632	21.814741034300724
rep2	ribo	Ara+4	ECB_01777	68	722	746	8.440411893783494
rep2	ribo	Ara+4	ECB_01778	66	1937	1961	3.0535584709721753
rep2	ribo	Ara+4	ECB_01779	318	371	395	76.81484101653382
rep2	ribo	Ara+4	ECB_01780	41	386	410	9.518937552567014
rep2	ribo	Ara+4	ECB_01781	36	206	230	15.661278265506894
rep2	ribo	Ara+4	ECB_01782	66	1388	1412	4.261342044865349
rep2	ribo	Ara+4	ECB_01783	40	605	629	5.925111703754674
rep2	ribo	Ara+4	ECB_01784	117	1391	1415	7.537904959566402
rep2	ribo	Ara+4	ECB_01785	8	1625	1649	0.44119293301804036
rep2	ribo	Ara+4	ECB_01786	101	1583	1607	5.717845083037418
rep2	ribo	Ara+4	ECB_01787	326	998	1022	29.273792117523406
rep2	ribo	Ara+4	ECB_01788	920	827	851	99.6951987397174
rep2	ribo	Ara+4	ECB_01789	700	887	911	70.72392352142347
rep2	ribo	Ara+4	ECB_01790	22	485	509	4.065115297782202
rep2	ribo	Ara+4	ECB_01791	5	593	617	0.7556265979704001
rep2	ribo	Ara+4	ECB_01792	91	836	860	9.754994762267152
rep2	ribo	Ara+4	ECB_01793	11088	236	260	4210.494844872379
rep2	ribo	Ara+4	ECB_01794	60	170	194	31.629640418572752
rep2	ribo	Ara+4	ECB_01795	481	314	338	137.28002638145932
rep2	ribo	Ara+4	ECB_01796	223	170	194	117.55683022236205
rep2	ribo	Ara+4	ECB_01797	43	266	290	14.487009489960323
rep2	ribo	Ara+4	ECB_01798	432	818	842	47.32845950162964
rep2	ribo	Ara+4	ECB_01799	10	1400	1424	0.6401236751377818
rep2	ribo	Ara+4	ECB_01800	358	908	932	35.333698896371835
rep2	ribo	Ara+4	ECB_01801	569	2075	2099	24.574579258542503
rep2	ribo	Ara+4	ECB_01802	584	725	749	72.18829197140005
rep2	ribo	Ara+4	ECB_01803	773	578	602	119.8515296252781
rep2	ribo	Ara+4	ECB_01804	49	1310	1334	3.3520980240039564
rep2	ribo	Ara+4	ECB_01805	139	2660	2684	4.683010044429035
rep2	ribo	Ara+4	ECB_01806	54	1466	1490	3.3010470559629126
rep2	ribo	Ara+4	ECB_01807	22	263	287	7.496505397050828
rep2	ribo	Ara+4	ECB_01808	4	218	242	1.6443543948493478
rep2	ribo	Ara+4	ECB_01809	4	683	707	0.5248451802008167
rep2	ribo	Ara+4	ECB_01810	171	368	392	41.64282821412635
rep2	ribo	Ara+4	ECB_01811	87	899	923	8.672643340576398
rep2	ribo	Ara+4	ECB_01812	176	401	425	39.33328517554848
rep2	ribo	Ara+4	ECB_01813	57	257	281	19.876213726068087
rep2	ribo	Ara+4	ECB_01814	13	683	707	1.7057468356526544
rep2	ribo	Ara+4	ECB_01815	88	689	713	11.446043073581235
rep2	ribo	Ara+4	ECB_01816	37	2087	2111	1.5888072051814612
rep2	ribo	Ara+4	ECB_01817	147	686	710	19.203710254133455
rep2	ribo	Ara+4	ECB_01818	92	395	419	20.8728935082902
rep2	ribo	Ara+4	ECB_01819	158	317	341	44.66730502854174
rep2	ribo	Ara+4	ECB_01820	607	1205	1229	45.1433277288039
rep2	ribo	Ara+4	ECB_01821	1453	668	692	194.93107484510114
rep2	ribo	Ara+4	ECB_01822	182	1838	1862	8.873966943694603
rep2	ribo	Ara+4	ECB_01823	1441	1502	1526	85.97772984174173
rep2	ribo	Ara+4	ECB_01824	30	896	920	3.0005797272083523
rep2	ribo	Ara+4	ECB_01825	653	1469	1493	39.83669597079374
rep2	ribo	Ara+4	ECB_01826	164	998	1022	14.726692967097666
rep2	ribo	Ara+4	ECB_01827	391	1286	1310	27.2475660785709
rep2	ribo	Ara+4	ECB_01828	9856	959	983	921.0305025048142
rep2	ribo	Ara+4	ECB_01829	353	782	806	40.453851694768765
rep2	ribo	Ara+4	ECB_01830	448	812	836	49.44403559684935
rep2	ribo	Ara+4	ECB_01831	99	1037	1061	8.555558473876236
rep2	ribo	Ara+4	ECB_01832	125	638	662	17.558251277290253
rep2	ribo	Ara+4	ECB_01833	2	629	653	0.28495171548263737
rep2	ribo	Ara+4	ECB_01834	78	548	572	12.755749146906162
rep2	ribo	Ara+4	ECB_01835	1542	767	791	180.1693598288714
rep2	ribo	Ara+4	ECB_01836	63	479	503	11.786828423205085
rep2	ribo	Ara+4	ECB_01837	1645	1799	1823	81.94579343203509
rep2	ribo	Ara+4	ECB_01838	44	593	617	6.649514062139521
rep2	ribo	Ara+4	ECB_01839	8	845	869	0.8484479481116162
rep2	ribo	Ara+4	ECB_01840	8	422	446	1.6989064363846342
rep2	ribo	Ara+4	ECB_01841	36	770	794	4.189900419083663
rep2	ribo	Ara+4	ECB_01842	63	998	1022	5.657205225165566
rep2	ribo	Ara+4	ECB_01843	17	2456	2480	0.6203152877963846
rep2	ribo	Ara+4	ECB_01844	0	1127	1151	0
rep2	ribo	Ara+4	ECB_01845	89	467	491	17.079102767059446
rep2	ribo	Ara+4	ECB_01846	102	593	617	15.414782598596162
rep2	ribo	Ara+4	ECB_01847	453	1760	1784	23.066274702976205
rep2	ribo	Ara+4	ECB_01848	2	515	539	0.3480284059001532
rep2	ribo	Ara+4	ECB_01849	3	395	419	0.6806378317920717
rep2	ribo	Ara+4	ECB_01850	63	2105	2129	2.6821334036651954
rep2	ribo	Ara+4	ECB_01851	40	1175	1199	3.050802196401343
rep2	ribo	Ara+4	ECB_01852	24	671	695	3.2053882987525286
rep2	ribo	Ara+4	ECB_01853	20	416	440	4.3085247365043005
rep2	ribo	Ara+4	ECB_01854	1	1076	1100	0.08328746702536194
rep2	ribo	Ara+4	ECB_01855	2	887	911	0.20206835291835276
rep2	ribo	Ara+4	ECB_01856	2	1628	1652	0.11009498098192806
rep2	ribo	Ara+4	ECB_01857	0	1688	1712	0
rep2	ribo	Ara+4	ECB_01858	23	530	554	3.889053271591806
rep2	ribo	Ara+4	ECB_01859	4	1991	2015	0.18004483077707578
rep2	ribo	Ara+4	ECB_01860	4	953	977	0.37614822463500297
rep2	ribo	Ara+4	ECB_01861	0	914	938	0
rep2	ribo	Ara+4	ECB_01862	43	605	629	6.369495081536275
rep2	ribo	Ara+4	ECB_01863	8	386	410	1.857353668793564
rep2	ribo	Ara+4	ECB_01864	18	455	479	3.545300354609253
rep2	ribo	Ara+4	ECB_01865	21	1451	1475	1.297011443766422
rep2	ribo	Ara+4	ECB_01866	12	827	851	1.300372157474575
rep2	ribo	Ara+4	ECB_01867	21	1016	1040	1.8523263827805891
rep2	ribo	Ara+4	ECB_01868	3	1541	1565	0.17446589458654663
rep2	ribo	Ara+4	ECB_01869	2	1016	1040	0.17641203645529419
rep2	ribo	Ara+4	ECB_01870	11	530	554	1.8599819994569509
rep2	ribo	Ara+4	ECB_01871	31	278	302	9.993297662222924
rep2	ribo	Ara+4	ECB_01872	21	350	374	5.3770388711573665
rep2	ribo	Ara+4	ECB_01873	89	524	548	15.221261435528172
rep2	ribo	Ara+4	ECB_01874	25	266	290	8.422679936023444
rep2	ribo	Ara+4	ECB_01875	24	1238	1262	1.7373308145904254
rep2	ribo	Ara+4	ECB_01876	197	692	716	25.512443584248587
rep2	ribo	Ara+4	ECB_01877	316	575	599	49.250558935818205
rep2	ribo	Ara+4	ECB_01878	91	1793	1817	4.5483411161491025
rep2	ribo	Ara+4	ECB_01879	95	536	560	15.883665819650185
rep2	ribo	Ara+4	ECB_01880	0	302	326	0
rep2	ribo	Ara+4	ECB_01881	0	530	554	0
rep2	ribo	Ara+4	ECB_01882	2	686	710	0.2612749694439926
rep2	ribo	Ara+4	ECB_01883	20	1385	1409	1.294112845043891
rep2	ribo	Ara+4	ECB_01884	22	698	722	2.8246144977426475
rep2	ribo	Ara+4	ECB_01885	15	440	464	3.0551357222485036
rep2	ribo	Ara+4	ECB_01886	14	1031	1055	1.2169179469156666
rep2	ribo	Ara+4	ECB_01887	8	662	686	1.0829886950971535
rep2	ribo	Ara+4	ECB_01888	13073	677	701	1730.5275520098537
rep2	ribo	Ara+4	ECB_01889	56	557	581	9.009999305350465
rep2	ribo	Ara+4	ECB_01890	34	824	848	3.697801812689128
rep2	ribo	Ara+4	ECB_01891	40	7178	7202	0.4993999137324573
rep2	ribo	Ara+4	ECB_01893	207	1343	1367	13.812944233427338
rep2	ribo	Ara+4	ECB_01894	418	1481	1505	25.29374575898919
rep2	ribo	Ara+4	ECB_01895	807	743	767	97.33670634867643
rep2	ribo	Ara+4	ECB_01896	26	1670	1694	1.3952396272464227
rep2	ribo	Ara+4	ECB_01897	196	977	1001	17.97849912567117
rep2	ribo	Ara+4	ECB_01898	16	944	968	1.518937534225245
rep2	ribo	Ara+4	ECB_01899	15	959	983	1.401730675484194
rep2	ribo	Ara+4	ECB_01900	54	1106	1130	4.375528918663318
rep2	ribo	Ara+4	ECB_01901	72	770	794	8.379800838167325
rep2	ribo	Ara+4	ECB_01902	17	572	596	2.6634516552935676
rep2	ribo	Ara+4	ECB_01904	3	932	956	0.2884677505985712
rep2	ribo	Ara+4	ECB_01906	1	434	458	0.20649150810896189
rep2	ribo	Ara+4	ECB_01907	0	461	485	0
rep2	ribo	Ara+4	ECB_01908	1	437	461	0.20507394626839692
rep2	ribo	Ara+4	ECB_01909	0	185	209	0
rep2	ribo	Ara+4	ECB_01910	1250	422	446	265.4541306850991
rep2	ribo	Ara+4	ECB_01911	7	1085	1109	0.5781762227050933
rep2	ribo	Ara+4	ECB_01912	58	500	524	10.395608484237577
rep2	ribo	Ara+4	ECB_01913	6	1193	1217	0.45071574779190005
rep2	ribo	Ara+4	ECB_01914	146	1454	1478	8.998712462046946
rep2	ribo	Ara+4	ECB_01915	608	254	278	214.51703632963776
rep2	ribo	Ara+4	ECB_01916	664	1085	1109	54.84414455374027
rep2	ribo	Ara+4	ECB_01917	334	1385	1409	21.61168451223298
rep2	ribo	Ara+4	ECB_01918	45	956	980	4.218388235740612
rep2	ribo	Ara+4	ECB_01919	769	851	875	80.98203861966344
rep2	ribo	Ara+4	ECB_01920	200	76.9997	101	232.77315241303393
rep2	ribo	Ara+4	ECB_01921	3511	926	950	339.7909193058588
rep2	ribo	Ara+4	ECB_01922	1571	1268	1292	111.03217753139096
rep2	ribo	Ara+4	ECB_01923	681	1097	1121	55.63299105527449
rep2	ribo	Ara+4	ECB_01924	1204	1094	1118	98.62819623512296
rep2	ribo	Ara+4	ECB_01925	691	617	641	100.36558238708106
rep2	ribo	Ara+4	ECB_01926	474	764	788	55.60027104992565
rep2	ribo	Ara+4	ECB_01927	396	803	827	44.19484003690986
rep2	ribo	Ara+4	ECB_01928	1050	638	662	147.48931072923813
rep2	ribo	Ara+4	ECB_01929	292	1010	1034	25.909164197655958
rep2	ribo	Ara+4	ECB_01930	2	1193	1217	0.1502385825973
rep2	ribo	Ara+4	ECB_01931	2514	1433	1457	157.22116448115398
rep2	ribo	Ara+4	ECB_01955	6	1463	1487	0.36753512448102305
rep2	ribo	Ara+4	ECB_01956	1	1250	1274	0.07169385161543157
rep2	ribo	Ara+4	ECB_01957	2	506	530	0.35421863446359464
rep2	ribo	Ara+4	ECB_01958	1	992	1016	0.0903400347976708
rep2	ribo	Ara+4	ECB_01959	6	1148	1172	0.46838317693008424
rep2	ribo	Ara+4	ECB_01960	0	575	599	0
rep2	ribo	Ara+4	ECB_01961	1	773	797	0.11593443016725674
rep2	ribo	Ara+4	ECB_01962	0	1244	1268	0
rep2	ribo	Ara+4	ECB_01963	1	1244	1268	0.07203964189653493
rep2	ribo	Ara+4	ECB_01964	0	515	539	0
rep2	ribo	Ara+4	ECB_01965	0	866	890	0
rep2	ribo	Ara+4	ECB_01966	6	2189	2213	0.24563905304510586
rep2	ribo	Ara+4	ECB_01967	1	470	494	0.19067513727508395
rep2	ribo	Ara+4	ECB_01968	1	1166	1190	0.07685876030813847
rep2	ribo	Ara+4	ECB_01969	77	1610	1634	4.286045477009496
rep2	ribo	Ara+4	ECB_01970	161	1880	1904	7.674674275322129
rep2	ribo	Ara+4	ECB_01971	207	608	632	30.511158068244928
rep2	ribo	Ara+4	ECB_01972	95	668	692	12.744977364270207
rep2	ribo	Ara+4	ECB_01973	80	3332	3356	2.151676218950527
rep2	ribo	Ara+4	ECB_01974	48	875	899	4.916149825058164
rep2	ribo	Ara+4	ECB_01975	69	1379	1403	4.484115084721517
rep2	ribo	Ara+4	ECB_01976	12	1967	1991	0.5467248470927674
rep2	ribo	Ara+4	ECB_01977	0	788	812	0
rep2	ribo	Ara+4	ECB_01978	2	686	710	0.2612749694439926
rep2	ribo	Ara+4	ECB_01979	14	1274	1298	0.984805654058126
rep2	ribo	Ara+4	ECB_01980	20	3149	3173	0.5691795142539818
rep2	ribo	Ara+4	ECB_01981	11	3104	3128	0.31758713263923455
rep2	ribo	Ara+4	ECB_01982	12	1442	1466	0.7457751555003282
rep2	ribo	Ara+4	ECB_01983	20	1430	1454	1.2533890142557964
rep2	ribo	Ara+4	ECB_01984	82	749	773	9.81124137594357
rep2	ribo	Ara+4	ECB_01985	14	359	383	3.494825635849728
rep2	ribo	Ara+4	ECB_01986	46	1388	1412	2.970026273694031
rep2	ribo	Ara+4	ECB_02014	5	344	368	1.3025772459199048
rep2	ribo	Ara+4	ECB_02015	3	926	950	0.2903368720927304
rep2	ribo	Ara+4	ECB_02016	93	800	824	10.4180128128674
rep2	ribo	Ara+4	ECB_02017	38	1067	1091	3.191619448671977
rep2	ribo	Ara+4	ECB_02018	1	1382	1406	0.06484610312539034
rep2	ribo	Ara+4	ECB_02019	0	311	335	0
rep2	ribo	Ara+4	ECB_02020	0	479	503	0
rep2	ribo	Ara+4	ECB_02022	0	302	326	0
rep2	ribo	Ara+4	ECB_02023	0	530	554	0
rep2	ribo	Ara+4	ECB_02040	0	530	554	0
rep2	ribo	Ara+4	ECB_02041	17	302	326	5.044683267642122
rep2	ribo	Ara+4	ECB_02042	23	215	239	9.5869685299705
rep2	ribo	Ara+4	ECB_02043	679	1136	1160	53.56527866073726
rep2	ribo	Ara+4	ECB_02044	1004	2060	2084	43.677564940469225
rep2	ribo	Ara+4	ECB_02045	5	3821	3845	0.11726945108517331
rep2	ribo	Ara+4	ECB_02046	13	3659	3683	0.3183998602762402
rep2	ribo	Ara+4	ECB_02047	0	344	368	0
rep2	ribo	Ara+4	ECB_02048	0	1115	1139	0
rep2	ribo	Ara+4	ECB_02049	2	2306	2330	0.077725337831127
rep2	ribo	Ara+4	ECB_02050	3	1163	1187	0.2311710606688464
rep2	ribo	Ara+4	ECB_02051	11	2027	2051	0.4863297778550488
rep2	ribo	Ara+4	ECB_02052	1	488	512	0.18364203794936362
rep2	ribo	Ara+4	ECB_02053	83	497	521	14.966271841249547
rep2	ribo	Ara+4	ECB_02054	54	746	770	6.487044214533017
rep2	ribo	Ara+4	ECB_02055	28	1712	1736	1.4657037421379113
rep2	ribo	Ara+4	ECB_02056	6	758	782	0.709371882738439
rep2	ribo	Ara+4	ECB_02057	68	134	158	45.477443188893155
rep2	ribo	Ara+4	ECB_02058	10	758	782	1.1822864712307317
rep2	ribo	Ara+4	ECB_02059	2	953	977	0.18807411231750149
rep2	ribo	Ara+4	ECB_02060	8	1184	1208	0.6055223954006045
rep2	ribo	Ara+4	ECB_02061	5	944	968	0.474667979445389
rep2	ribo	Ara+4	ECB_02062	407	2324	2348	15.694598541028748
rep2	ribo	Ara+4	ECB_02063	960	1742	1766	49.38726862142243
rep2	ribo	Ara+4	ECB_02064	231	959	983	21.586652402456586
rep2	ribo	Ara+4	ECB_02065	2	614	638	0.2919130766100634
rep2	ribo	Ara+4	ECB_02066	22	605	629	3.2588114370650705
rep2	ribo	Ara+4	ECB_02067	9	788	812	1.0235480084690418
rep2	ribo	Ara+4	ECB_02068	0	1391	1415	0
rep2	ribo	Ara+4	ECB_02069	14	974	998	1.2881338842608339
rep2	ribo	Ara+4	ECB_02070	192	425	449	40.48593973577312
rep2	ribo	Ara+4	ECB_02071	158	722	746	19.61154528261459
rep2	ribo	Ara+4	ECB_02072	221	911	935	21.740314499190962
rep2	ribo	Ara+4	ECB_02073	26	746	770	3.12339165884923
rep2	ribo	Ara+4	ECB_02074	11	266	290	3.7059791718503154
rep2	ribo	Ara+4	ECB_02075	3	1265	1289	0.21253118067815682
rep2	ribo	Ara+4	ECB_02076	3	1262	1286	0.21303640535488777
rep2	ribo	Ara+4	ECB_02077	18	1037	1061	1.5555560861593154
rep2	ribo	Ara+4	ECB_02078	10	1547	1571	0.5792974435636034
rep2	ribo	Ara+4	ECB_02079	60	1025	1049	5.245891581616944
rep2	ribo	Ara+4	ECB_02080	4	1067	1091	0.33595994196547124
rep2	ribo	Ara+4	ECB_02081	67	1184	1208	5.071250061480062
rep2	ribo	Ara+4	ECB_02082	2580	695	719	332.68010281980827
rep2	ribo	Ara+4	ECB_02083	256	863	887	26.58404694894334
rep2	ribo	Ara+4	ECB_02084	2065	2018	2042	91.70453641344537
rep2	ribo	Ara+4	ECB_02085	532	1496	1520	31.869258906592233
rep2	ribo	Ara+4	ECB_02086	65	908	932	6.415336391799355
rep2	ribo	Ara+4	ECB_02087	22	1076	1100	1.8323242745579629
rep2	ribo	Ara+4	ECB_02088	131	884	908	13.28039389369561
rep2	ribo	Ara+4	ECB_02089	19	1115	1139	1.5271111891179365
rep2	ribo	Ara+4	ECB_02090	10	1277	1301	0.7017800667133082
rep2	ribo	Ara+4	ECB_02091	1	968	992	0.09257987037116679
rep2	ribo	Ara+4	ECB_02092	1	686	710	0.1306374847219963
rep2	ribo	Ara+4	ECB_02093	1	1277	1301	0.07017800667133081
rep2	ribo	Ara+4	ECB_02094	1	965	989	0.09286768343967819
rep2	ribo	Ara+4	ECB_02095	0	968	992	0
rep2	ribo	Ara+4	ECB_02096	1423	1718	1742	74.22900963966758
rep2	ribo	Ara+4	ECB_02097	502	965	989	46.61957708671846
rep2	ribo	Ara+4	ECB_02098	584	1157	1181	45.23466869426537
rep2	ribo	Ara+4	ECB_02099	13	1208	1232	0.9644247423433467
rep2	ribo	Ara+4	ECB_02100	12	281	305	3.8270739296493717
rep2	ribo	Ara+4	ECB_02101	411	599	623	61.49034435296823
rep2	ribo	Ara+4	ECB_02102	21	1493	1517	1.260524852582102
rep2	ribo	Ara+4	ECB_02103	102	1013	1037	9.023658520204862
rep2	ribo	Ara+4	ECB_02104	137	740	764	16.59131363397656
rep2	ribo	Ara+4	ECB_02105	145	593	617	21.913171341141606
rep2	ribo	Ara+4	ECB_02106	14	1583	1607	0.7925725857675631
rep2	ribo	Ara+4	ECB_02107	45	1841	1865	2.1905372913460215
rep2	ribo	Ara+4	ECB_02108	26	1121	1145	2.0785460994661245
rep2	ribo	Ara+4	ECB_02109	35	1052	1076	2.9815646465543066
rep2	ribo	Ara+4	ECB_02110	79	1616	1640	4.381044459791997
rep2	ribo	Ara+4	ECB_02111	166	371	395	40.09831323504596
rep2	ribo	Ara+4	ECB_02112	56	1217	1241	4.123721949942653
rep2	ribo	Ara+4	ECB_02113	210	722	746	26.065977907272558
rep2	ribo	Ara+4	ECB_02114	48	1787	1811	2.4071802445024586
rep2	ribo	Ara+4	ECB_02115	1847	311	335	532.2288743316001
rep2	ribo	Ara+4	ECB_02116	396	1034	1058	34.32152470951511
rep2	ribo	Ara+4	ECB_02117	35	254	278	12.348842551870595
rep2	ribo	Ara+4	ECB_02118	168	1787	1811	8.425130855758605
rep2	ribo	Ara+4	ECB_02119	22	2537	2561	0.7771308314640787
rep2	ribo	Ara+4	ECB_02120	82	674	698	10.902996721931357
rep2	ribo	Ara+4	ECB_02121	62	1079	1103	5.1494657091714044
rep2	ribo	Ara+4	ECB_02122	11	584	608	1.6879973625208629
rep2	ribo	Ara+4	ECB_02123	56	1970	1994	2.547497265522949
rep2	ribo	Ara+4	ECB_02124	30	506	530	5.313279516953919
rep2	ribo	Ara+4	ECB_02125	3	236	260	1.1392031506689337
rep2	ribo	Ara+4	ECB_02126	63	764	788	7.389909443344549
rep2	ribo	Ara+4	ECB_02127	8	689	713	1.0405493703255668
rep2	ribo	Ara+4	ECB_02128	8	650	674	1.102982332545101
rep2	ribo	Ara+4	ECB_02129	21	629	653	2.9919930125676926
rep2	ribo	Ara+4	ECB_02130	25	476	500	4.706791728954278
rep2	ribo	Ara+4	ECB_02131	8	890	914	0.8055488945554109
rep2	ribo	Ara+4	ECB_02132	12	722	746	1.4894844518441461
rep2	ribo	Ara+4	ECB_02133	205	2513	2537	7.31060464642035
rep2	ribo	Ara+4	ECB_02134	0	290	314	0
rep2	ribo	Ara+4	ECB_02135	9	521	545	1.5480918055155568
rep2	ribo	Ara+4	ECB_02136	105	515	539	18.271491309758044
rep2	ribo	Ara+4	ECB_02137	1770	1673	1697	94.8132974890271
rep2	ribo	Ara+4	ECB_02138	145	1670	1694	7.781144075028126
rep2	ribo	Ara+4	ECB_02139	2	677	701	0.2647483442224209
rep2	ribo	Ara+4	ECB_02140	14	1091	1115	1.1499930369111386
rep2	ribo	Ara+4	ECB_02141	16	1082	1106	1.3252098265329308
rep2	ribo	Ara+4	ECB_02142	2	962	986	0.18631458320018598
rep2	ribo	Ara+4	ECB_02143	0	530	554	0
rep2	ribo	Ara+4	ECB_02144	0	302	326	0
rep2	ribo	Ara+4	ECB_02145	194	2828	2852	6.147722424590577
rep2	ribo	Ara+4	ECB_02146	8	1853	1877	0.38690691643514064
rep2	ribo	Ara+4	ECB_02147	16	1412	1436	1.0154936489437898
rep2	ribo	Ara+4	ECB_02148	5	689	713	0.6503433564534793
rep2	ribo	Ara+4	ECB_02149	0	677	701	0
rep2	ribo	Ara+4	ECB_02150	0	1349	1373	0
rep2	ribo	Ara+4	ECB_02151	5	1211	1235	0.3700136850507409
rep2	ribo	Ara+4	ECB_02152	2	803	827	0.22320626281267608
rep2	ribo	Ara+4	ECB_02153	4	1676	1700	0.213883805535297
rep2	ribo	Ara+4	ECB_02154	14	4631	4655	0.2709225660267873
rep2	ribo	Ara+4	ECB_02155	0	650	674	0
rep2	ribo	Ara+4	ECB_02156	0	1715	1739	0
rep2	ribo	Ara+4	ECB_02157	1852	2654	2678	62.53627222672346
rep2	ribo	Ara+4	ECB_02158	386	749	773	46.184624037978274
rep2	ribo	Ara+4	ECB_02159	26	3779	3803	0.6165785068805307
rep2	ribo	Ara+4	ECB_02160	488	2312	2336	18.91576534836213
rep2	ribo	Ara+4	ECB_02161	249	1157	1181	19.28669949464397
rep2	ribo	Ara+4	ECB_02162	14	281	305	4.464919584590933
rep2	ribo	Ara+4	ECB_02163	849	677	701	112.38567212241765
rep2	ribo	Ara+4	ECB_02164	0	233	257	0
rep2	ribo	Ara+4	ECB_02165	26	1103	1127	2.1124661627393704
rep2	ribo	Ara+4	ECB_02166	6	1385	1409	0.3882338535131673
rep2	ribo	Ara+4	ECB_02167	0	1655	1679	0
rep2	ribo	Ara+4	ECB_02168	7	1286	1310	0.4878080883631619
rep2	ribo	Ara+4	ECB_02169	9	1217	1241	0.662741027669355
rep2	ribo	Ara+4	ECB_02170	29	929	953	2.797526502754999
rep2	ribo	Ara+4	ECB_02171	38	830	854	4.102961387630119
rep2	ribo	Ara+4	ECB_02172	5	1316	1340	0.3404913165626499
rep2	ribo	Ara+4	ECB_02173	4	1244	1268	0.2881585675861397
rep2	ribo	Ara+4	ECB_02174	6	809	833	0.6646525180664237
rep2	ribo	Ara+4	ECB_02175	160	1229	1253	11.66702223196608
rep2	ribo	Ara+4	ECB_02176	15	569	593	2.3624951103503373
rep2	ribo	Ara+4	ECB_02177	5	452	476	0.9913419747709009
rep2	ribo	Ara+4	ECB_02178	0	629	653	0
rep2	ribo	Ara+4	ECB_02179	3	1184	1208	0.22707089827522667
rep2	ribo	Ara+4	ECB_02180	1	995	1019	0.09006765278320548
rep2	ribo	Ara+4	ECB_02181	12	2009	2033	0.5352950593486677
rep2	ribo	Ara+4	ECB_02182	3	917	941	0.2931864160936405
rep2	ribo	Ara+4	ECB_02183	7	1679	1703	0.3736278747081752
rep2	ribo	Ara+4	ECB_02184	3	362	386	0.7426849269554374
rep2	ribo	Ara+4	ECB_02185	4	413	437	0.8679643052715686
rep2	ribo	Ara+4	ECB_02186	182	293	317	55.66672779013884
rep2	ribo	Ara+4	ECB_02187	34	1382	1406	2.2047675062632717
rep2	ribo	Ara+4	ECB_02188	80	989	1013	7.2491255425107735
rep2	ribo	Ara+4	ECB_02189	480	884	908	48.66098525934268
rep2	ribo	Ara+4	ECB_02190	8	785	809	0.9132974728080453
rep2	ribo	Ara+4	ECB_02191	40	1697	1721	2.112370407054554
rep2	ribo	Ara+4	ECB_02192	54	1322	1346	3.6606164780950303
rep2	ribo	Ara+4	ECB_02193	91	332	356	24.563781991732952
rep2	ribo	Ara+4	ECB_02194	58	488	512	10.65123820106309
rep2	ribo	Ara+4	ECB_02195	42	944	968	3.9872110273412678
rep2	ribo	Ara+4	ECB_02196	2	1238	1262	0.14477756788253549
rep2	ribo	Ara+4	ECB_02198	2	530	554	0.33817854535580927
rep2	ribo	Ara+4	ECB_02199	15	548	572	2.453028682097339
rep2	ribo	Ara+4	ECB_02200	28	866	890	2.897557513325756
rep2	ribo	Ara+4	ECB_02201	544	1304	1328	37.38636433933547
rep2	ribo	Ara+4	ECB_02202	632	1556	1580	36.399834689068726
rep2	ribo	Ara+4	ECB_02203	620	1868	1892	29.744504819036113
rep2	ribo	Ara+4	ECB_02204	115	329	353	31.32520112376379
rep2	ribo	Ara+4	ECB_02205	179	581	605	27.610153698713958
rep2	ribo	Ara+4	ECB_02206	221	569	593	34.807427959161636
rep2	ribo	Ara+4	ECB_02207	443	1004	1028	39.54230112753508
rep2	ribo	Ara+4	ECB_02208	772	2759	2783	25.075957524063597
rep2	ribo	Ara+4	ECB_02209	613	1364	1388	40.27523005888888
rep2	ribo	Ara+4	ECB_02210	307	527	551	52.20591187366577
rep2	ribo	Ara+4	ECB_02211	718	1829	1853	35.18055321205567
rep2	ribo	Ara+4	ECB_02212	632	689	713	82.20340025571979
rep2	ribo	Ara+4	ECB_02213	251	470	494	47.859459456046075
rep2	ribo	Ara+4	ECB_02214	133	965	989	12.3514018974772
rep2	ribo	Ara+4	ECB_02215	101	1244	1268	7.276003831550027
rep2	ribo	Ara+4	ECB_02216	169	626	650	24.193811747220316
rep2	ribo	Ara+4	ECB_02217	42	1859	1883	2.024705330720902
rep2	ribo	Ara+4	ECB_02218	233	677	701	30.843182101912024
rep2	ribo	Ara+4	ECB_02219	1069	521	545	183.87890445512556
rep2	ribo	Ara+4	ECB_02220	186	482	506	34.5826151464478
rep2	ribo	Ara+4	ECB_02221	662	1229	1253	48.27230448475965
rep2	ribo	Ara+4	ECB_02222	1290	2171	2195	53.250269797274704
rep2	ribo	Ara+4	ECB_02223	3	1547	1571	0.17378923306908103
rep2	ribo	Ara+4	ECB_02224	187	569	593	29.452439042367537
rep2	ribo	Ara+4	ECB_02225	54	581	605	8.32932011022656
rep2	ribo	Ara+4	ECB_02226	99	671	695	13.222226732354182
rep2	ribo	Ara+4	ECB_02227	10	674	698	1.3296337465769947
rep2	ribo	Ara+4	ECB_02228	516	389	413	118.87540949088266
rep2	ribo	Ara+4	ECB_02229	128	920	944	12.468495933118533
rep2	ribo	Ara+4	ECB_02230	19	917	941	1.8568473019263898
rep2	ribo	Ara+4	ECB_02231	274	800	824	30.693930222856643
rep2	ribo	Ara+4	ECB_02232	95	743	767	11.458472246746297
rep2	ribo	Ara+4	ECB_02233	87	713	737	10.935072038118069
rep2	ribo	Ara+4	ECB_02234	1552	809	833	171.92345133984824
rep2	ribo	Ara+4	ECB_02235	266	809	833	29.466261634278116
rep2	ribo	Ara+4	ECB_02236	29	596	620	4.360574028623144
rep2	ribo	Ara+4	ECB_02237	360	1544	1568	20.89522877392759
rep2	ribo	Ara+4	ECB_02238	48	515	539	8.352681741603678
rep2	ribo	Ara+4	ECB_02239	79	689	713	10.275425031964973
rep2	ribo	Ara+4	ECB_02240	144	1295	1319	9.965168564307088
rep2	ribo	Ara+4	ECB_02241	709	941	965	67.52250371325847
rep2	ribo	Ara+4	ECB_02242	93	686	710	12.149286079145655
rep2	ribo	Ara+4	ECB_02243	79	839	863	8.438340699670878
rep2	ribo	Ara+4	ECB_02244	470	1040	1064	40.50013252314043
rep2	ribo	Ara+4	ECB_02245	355	1163	1187	27.355242179146824
rep2	ribo	Ara+4	ECB_02246	59	1022	1046	5.173602305908099
rep2	ribo	Ara+4	ECB_02247	82	1205	1229	6.0984396602338045
rep2	ribo	Ara+4	ECB_02248	2642	1247	1271	189.87084599836626
rep2	ribo	Ara+4	ECB_02249	83	2033	2057	3.6587491909006515
rep2	ribo	Ara+4	ECB_02250	160	305	329	47.01236171503709
rep2	ribo	Ara+4	ECB_02251	64	575	599	9.974796746494826
rep2	ribo	Ara+4	ECB_02252	80	836	860	8.575819571223871
rep2	ribo	Ara+4	ECB_02253	121	851	875	12.742297364082285
rep2	ribo	Ara+4	ECB_02254	464	1112	1136	37.394275123156746
rep2	ribo	Ara+4	ECB_02255	795	959	983	74.29172580066228
rep2	ribo	Ara+4	ECB_02256	106	578	602	16.435009237101525
rep2	ribo	Ara+4	ECB_02257	32	824	848	3.480284059001532
rep2	ribo	Ara+4	ECB_02258	7	578	602	1.0853307986765157
rep2	ribo	Ara+4	ECB_02259	8	506	530	1.4168745378543786
rep2	ribo	Ara+4	ECB_02260	1	533	557	0.16813755069285075
rep2	ribo	Ara+4	ECB_02261	1	779	803	0.11504148205300313
rep2	ribo	Ara+4	ECB_02262	3	2672	2696	0.10061824234950162
rep2	ribo	Ara+4	ECB_02263	0	590	614	0
rep2	ribo	Ara+4	ECB_02264	327	512	536	57.23605829649932
rep2	ribo	Ara+4	ECB_02265	9	2171	2195	0.3715135102135445
rep2	ribo	Ara+4	ECB_02266	14	1337	1361	0.9384011991548634
rep2	ribo	Ara+4	ECB_02267	194	311	335	55.9027621117111
rep2	ribo	Ara+4	ECB_02268	156	1373	1397	10.182302305177826
rep2	ribo	Ara+4	ECB_02270	38	530	554	6.425392361760376
rep2	ribo	Ara+4	ECB_02271	0	302	326	0
rep2	ribo	Ara+4	ECB_02272	180	782	806	20.628026359938747
rep2	ribo	Ara+4	ECB_02273	2	959	983	0.1868974233978925
rep2	ribo	Ara+4	ECB_02274	27	962	986	2.515246873202511
rep2	ribo	Ara+4	ECB_02275	5	1364	1388	0.3285092174460757
rep2	ribo	Ara+4	ECB_02276	74	1355	1379	4.894229722824664
rep2	ribo	Ara+4	ECB_02277	1	1565	1589	0.057263459756734476
rep2	ribo	Ara+4	ECB_02278	0	1190	1214	0
rep2	ribo	Ara+4	ECB_02279	32	641	665	4.4738752958147625
rep2	ribo	Ara+4	ECB_02280	12	3620	3644	0.297073970782175
rep2	ribo	Ara+4	ECB_02281	2	1172	1196	0.1529305708520298
rep2	ribo	Ara+4	ECB_02282	0	971	995	0
rep2	ribo	Ara+4	ECB_02283	0	1721	1745	0
rep2	ribo	Ara+4	ECB_02284	5	1277	1301	0.3508900333566541
rep2	ribo	Ara+4	ECB_02285	4	659	683	0.5439594204509223
rep2	ribo	Ara+4	ECB_02286	10	302	326	2.9674607456718363
rep2	ribo	Ara+4	ECB_02287	29	269	293	9.661346174941984
rep2	ribo	Ara+4	ECB_02288	288	947	971	27.25426249372266
rep2	ribo	Ara+4	ECB_02289	233	1265	1289	16.506588366003513
rep2	ribo	Ara+4	ECB_02290	119	1724	1748	6.185881918674852
rep2	ribo	Ara+4	ECB_02291	22	761	785	2.5907765038427963
rep2	ribo	Ara+4	ECB_02292	14	884	908	1.4192787367308284
rep2	ribo	Ara+4	ECB_02293	4	2522	2546	0.14213689852385322
rep2	ribo	Ara+4	ECB_02294	2	1064	1088	0.1684535987204689
rep2	ribo	Ara+4	ECB_02295	3	1112	1136	0.2417733305376514
rep2	ribo	Ara+4	ECB_02296	2	1274	1298	0.1406865220083037
rep2	ribo	Ara+4	ECB_02297	1	353	377	0.25387341223594745
rep2	ribo	Ara+4	ECB_02298	210	992	1016	18.971407307510873
rep2	ribo	Ara+4	ECB_02299	69	1283	1307	4.8196373357996665
rep2	ribo	Ara+4	ECB_02300	14	353	377	3.5542277713032644
rep2	ribo	Ara+4	ECB_02301	4583	1265	1289	324.67680034933085
rep2	ribo	Ara+4	ECB_02302	218	1229	1253	15.896317791053782
rep2	ribo	Ara+4	ECB_02303	37	2216	2240	1.496317977081999
rep2	ribo	Ara+4	ECB_02304	26	371	395	6.280458699465029
rep2	ribo	Ara+4	ECB_02305	29	419	443	6.202630360523613
rep2	ribo	Ara+4	ECB_02306	1040	1442	1466	64.63384681002846
rep2	ribo	Ara+4	ECB_02307	2	368	392	0.48705062238744273
rep2	ribo	Ara+4	ECB_02308	44	953	977	4.137630470985032
rep2	ribo	Ara+4	ECB_02309	85	1025	1049	7.431679740624003
rep2	ribo	Ara+4	ECB_02310	9	245	269	3.2920646149943065
rep2	ribo	Ara+4	ECB_02311	198	2042	2066	8.68963186817792
rep2	ribo	Ara+4	ECB_02312	257	1013	1037	22.736080781300483
rep2	ribo	Ara+4	ECB_02313	99	788	812	11.25902809315946
rep2	ribo	Ara+4	ECB_02314	10261	998	1022	921.4060764352996
rep2	ribo	Ara+4	ECB_02315	1673	284	308	527.9217154604621
rep2	ribo	Ara+4	ECB_02316	2564	1754	1778	131.00273342500464
rep2	ribo	Ara+4	ECB_02317	4983	536	560	833.1400713612301
rep2	ribo	Ara+4	ECB_02318	161	878	902	16.433243323013215
rep2	ribo	Ara+4	ECB_02319	15	401	425	3.3522686229160645
rep2	ribo	Ara+4	ECB_02320	58	761	785	6.830228964676463
rep2	ribo	Ara+4	ECB_02321	468	938	962	44.71311641260923
rep2	ribo	Ara+4	ECB_02322	4052	1124	1148	323.06882422790113
rep2	ribo	Ara+4	ECB_02323	342	476	500	64.38891085209453
rep2	ribo	Ara+4	ECB_02324	595	860	884	62.00267690578747
rep2	ribo	Ara+4	ECB_02325	2513	1043	1067	215.923596727684
rep2	ribo	Ara+4	ECB_02326	33	818	842	3.6153684341522636
rep2	ribo	Ara+4	ECB_02327	4	884	908	0.40550821049452246
rep2	ribo	Ara+4	ECB_02328	107	923	947	10.389006125204736
rep2	ribo	Ara+4	ECB_02329	20	1451	1475	1.2352489940632592
rep2	ribo	Ara+4	ECB_02330	6	203	227	2.6487876212597867
rep2	ribo	Ara+4	ECB_02331	249	926	950	24.09796038369662
rep2	ribo	Ara+4	ECB_02332	282	602	626	41.980203811361505
rep2	ribo	Ara+4	ECB_02333	18	476	500	3.38889004484708
rep2	ribo	Ara+4	ECB_02334	52	452	476	10.30995653761737
rep2	ribo	Ara+4	ECB_02335	88	896	920	8.8017005331445
rep2	ribo	Ara+4	ECB_02336	34	926	950	3.290484550384278
rep2	ribo	Ara+4	ECB_02337	10	1079	1103	0.8305589853502265
rep2	ribo	Ara+4	ECB_02338	7	527	551	1.1903628114516625
rep2	ribo	Ara+4	ECB_02339	27	686	710	3.5272120874939
rep2	ribo	Ara+4	ECB_02340	9	914	938	0.88244620423808
rep2	ribo	Ara+4	ECB_02341	14	1388	1412	0.9039210398199224
rep2	ribo	Ara+4	ECB_02342	0	1430	1454	0
rep2	ribo	Ara+4	ECB_02343	2	1253	1277	0.14304439667883392
rep2	ribo	Ara+4	ECB_02344	2	1214	1238	0.14763972737938952
rep2	ribo	Ara+4	ECB_02345	1	863	887	0.10384393339430992
rep2	ribo	Ara+4	ECB_02346	1	1430	1454	0.06266945071278983
rep2	ribo	Ara+4	ECB_02347	0	314	338	0
rep2	ribo	Ara+4	ECB_02348	22	320	344	6.16119037320115
rep2	ribo	Ara+4	ECB_02349	0	1043	1067	0
rep2	ribo	Ara+4	ECB_02350	0	836	860	0
rep2	ribo	Ara+4	ECB_02351	0	728	752	0
rep2	ribo	Ara+4	ECB_02352	0	506	530	0
rep2	ribo	Ara+4	ECB_02353	0	362	386	0
rep2	ribo	Ara+4	ECB_02354	395	2306	2330	15.350754221647584
rep2	ribo	Ara+4	ECB_02355	77	977	1001	7.062981799370816
rep2	ribo	Ara+4	ECB_02356	55	2030	2054	2.428055319488138
rep2	ribo	Ara+4	ECB_02357	4	1070	1094	0.33501799820295125
rep2	ribo	Ara+4	ECB_02358	238	602	626	35.430101089021406
rep2	ribo	Ara+4	ECB_02359	21	2006	2030	0.9381673005508867
rep2	ribo	Ara+4	ECB_02360	196	1727	1751	10.170812765362324
rep2	ribo	Ara+4	ECB_02361	45	3140	3164	1.2843245711363138
rep2	ribo	Ara+4	ECB_02362	63	383	407	14.741229281240821
rep2	ribo	Ara+4	ECB_02363	247	1154	1178	19.181522258461435
rep2	ribo	Ara+4	ECB_02364	46	227	251	18.16033686293971
rep2	ribo	Ara+4	ECB_02365	125	725	749	15.451261124015424
rep2	ribo	Ara+4	ECB_02366	35	2042	2066	1.5360460373041775
rep2	ribo	Ara+4	ECB_02367	129	890	914	12.989475924706
rep2	ribo	Ara+4	ECB_02368	1009	740	764	122.19441939184195
rep2	ribo	Ara+4	ECB_02369	1206	1061	1085	101.86473262041761
rep2	ribo	Ara+4	ECB_02370	775	905	929	76.74410911872853
rep2	ribo	Ara+4	ECB_02371	165	599	623	24.685904667250014
rep2	ribo	Ara+4	ECB_02372	2086	497	521	376.1402778415247
rep2	ribo	Ara+4	ECB_02373	0	644	668	0
rep2	ribo	Ara+4	ECB_02374	3	2045	2069	0.13146794306008233
rep2	ribo	Ara+4	ECB_02376	2	1376	1400	0.13025772459199048
rep2	ribo	Ara+4	ECB_02377	0	677	701	0
rep2	ribo	Ara+4	ECB_02378	1	1607	1631	0.055766841642370536
rep2	ribo	Ara+4	ECB_02379	8	1694	1718	0.42322226455390527
rep2	ribo	Ara+4	ECB_02380	0	566	590	0
rep2	ribo	Ara+4	ECB_02381	5	785	809	0.5708109205050284
rep2	ribo	Ara+4	ECB_02382	2	440	464	0.4073514296331338
rep2	ribo	Ara+4	ECB_02383	8	2033	2057	0.3526505244241592
rep2	ribo	Ara+4	ECB_02384	6	875	899	0.6145187281322705
rep2	ribo	Ara+4	ECB_02385	92	1088	1112	7.577934683616388
rep2	ribo	Ara+4	ECB_02386	196	1490	1514	11.788586339450156
rep2	ribo	Ara+4	ECB_02387	469	386	410	108.88735883302267
rep2	ribo	Ara+4	ECB_02388	193	773	797	22.37534502228055
rep2	ribo	Ara+4	ECB_02389	137	1316	1340	9.329462073816606
rep2	ribo	Ara+4	ECB_02390	488	653	677	66.97281697613056
rep2	ribo	Ara+4	ECB_02391	410	1064	1088	34.53298773769612
rep2	ribo	Ara+4	ECB_02392	83	665	689	11.185318955039135
rep2	ribo	Ara+4	ECB_02393	190	2093	2117	8.13535105526278
rep2	ribo	Ara+4	ECB_02394	185	1568	1592	10.573471419686573
rep2	ribo	Ara+4	ECB_02395	7	2270	2294	0.2763529522621261
rep2	ribo	Ara+4	ECB_02396	143	218	242	58.78566961586417
rep2	ribo	Ara+4	ECB_02397	2	545	569	0.32887087896986955
rep2	ribo	Ara+4	ECB_02398	9	566	590	1.4250103015434716
rep2	ribo	Ara+4	ECB_02399	1584	1604	1628	88.49989164498409
rep2	ribo	Ara+4	ECB_02400	1448	1493	1517	86.91618983518495
rep2	ribo	Ara+4	ECB_02401	250	1397	1421	16.0374578595722
rep2	ribo	Ara+4	ECB_02402	73	242	266	27.0333221483807
rep2	ribo	Ara+4	ECB_02403	783	1499	1523	46.811445809608834
rep2	ribo	Ara+4	ECB_02404	643	1205	1229	47.82069148207727
rep2	ribo	Ara+4	ECB_02405	288	647	671	39.89147848772081
rep2	ribo	Ara+4	ECB_02406	941	1301	1325	64.8192874424684
rep2	ribo	Ara+4	ECB_02407	882	1145	1169	69.0327261187889
rep2	ribo	Ara+4	ECB_02408	332	1040	1064	28.608604250388552
rep2	ribo	Ara+4	ECB_02409	408	1181	1205	30.96008833519906
rep2	ribo	Ara+4	ECB_02410	835	458	482	163.38527865416307
rep2	ribo	Ara+4	ECB_02411	12	2339	2363	0.4597724558492832
rep2	ribo	Ara+4	ECB_02412	181	4988	5012	3.2519514691241764
rep2	ribo	Ara+4	ECB_02413	80	872	896	8.221771974246739
rep2	ribo	Ara+4	ECB_02414	77	803	827	8.593441118288029
rep2	ribo	Ara+4	ECB_02415	288	1310	1334	19.70212716149264
rep2	ribo	Ara+4	ECB_02416	96	227	251	37.899833453091574
rep2	ribo	Ara+4	ECB_02417	148	362	386	36.63912306313492
rep2	ribo	Ara+4	ECB_02418	261	1877	1901	12.46143798057248
rep2	ribo	Ara+4	ECB_02419	78	542	566	12.896956702037965
rep2	ribo	Ara+4	ECB_02420	246	350	374	62.98816963355773
rep2	ribo	Ara+4	ECB_02421	266	413	437	57.7196263005593
rep2	ribo	Ara+4	ECB_02422	434	1241	1265	31.340785254932815
rep2	ribo	Ara+4	ECB_02423	391	515	539	68.03955335347995
rep2	ribo	Ara+4	ECB_02424	479	767	791	55.96700606876095
rep2	ribo	Ara+4	ECB_02425	127	830	854	13.71252884813224
rep2	ribo	Ara+4	ECB_02426	4	908	932	0.3947899318030373
rep2	ribo	Ara+4	ECB_02427	9	1307	1331	0.6171046906454515
rep2	ribo	Ara+4	ECB_02428	13	1166	1190	0.9991638840058
rep2	ribo	Ara+4	ECB_02429	8	917	941	0.7818304429163747
rep2	ribo	Ara+4	ECB_02430	2	1388	1412	0.12913157711713177
rep2	ribo	Ara+4	ECB_02431	4	545	569	0.6577417579397391
rep2	ribo	Ara+4	ECB_02432	0	347	371	0
rep2	ribo	Ara+4	ECB_02433	4	839	863	0.4272577569453609
rep2	ribo	Ara+4	ECB_02434	8	1229	1253	0.583351111598304
rep2	ribo	Ara+4	ECB_02435	5	521	545	0.860051003064198
rep2	ribo	Ara+4	ECB_02436	6	899	923	0.5981133338328551
rep2	ribo	Ara+4	ECB_02437	39	1088	1112	3.2123853550112944
rep2	ribo	Ara+4	ECB_02438	1	1025	1049	0.0874315263602824
rep2	ribo	Ara+4	ECB_02439	1	1538	1562	0.05826873505805556
rep2	ribo	Ara+4	ECB_02440	0	1010	1034	0
rep2	ribo	Ara+4	ECB_02441	18	3308	3332	0.48763955905296563
rep2	ribo	Ara+4	ECB_02442	83	1220	1244	6.0969156599188725
rep2	ribo	Ara+4	ECB_02443	4978	1280	1304	348.52733724767415
rep2	ribo	Ara+4	ECB_02444	69	1217	1241	5.081014545465055
rep2	ribo	Ara+4	ECB_02445	315	365	389	77.34097006459227
rep2	ribo	Ara+4	ECB_02446	67	1361	1385	4.411726725049517
rep2	ribo	Ara+4	ECB_02447	41	740	764	4.965283642284956
rep2	ribo	Ara+4	ECB_02448	41	1454	1478	2.5270356913967453
rep2	ribo	Ara+4	ECB_02449	1518	3914	3938	34.75704737871268
rep2	ribo	Ara+4	ECB_02451	17	302	326	5.044683267642122
rep2	ribo	Ara+4	ECB_02452	0	530	554	0
rep2	ribo	Ara+4	ECB_02453	79	563	587	12.575076104838129
rep2	ribo	Ara+4	ECB_02454	91	599	623	13.614650452846979
rep2	ribo	Ara+4	ECB_02455	20	875	899	2.048395760440902
rep2	ribo	Ara+4	ECB_02456	40	287	311	12.490218051468911
rep2	ribo	Ara+4	ECB_02457	18	407	431	3.96341931534941
rep2	ribo	Ara+4	ECB_02458	452	758	782	53.43934849962906
rep2	ribo	Ara+4	ECB_02459	19	755	779	2.2552701667105954
rep2	ribo	Ara+4	ECB_02460	300	932	956	28.84677505985712
rep2	ribo	Ara+4	ECB_02461	307	707	731	38.91444916184139
rep2	ribo	Ara+4	ECB_02462	435	1001	1025	38.94458722866225
rep2	ribo	Ara+4	ECB_02463	713	1826	1850	34.99296016005113
rep2	ribo	Ara+4	ECB_02464	47	506	530	8.324137909894477
rep2	ribo	Ara+4	ECB_02465	410	983	1007	37.37853403144321
rep2	ribo	Ara+4	ECB_02466	582	677	701	77.04176816872446
rep2	ribo	Ara+4	ECB_02467	339	602	626	50.465564156211165
rep2	ribo	Ara+4	ECB_02468	528	1649	1673	28.694931513756718
rep2	ribo	Ara+4	ECB_02469	50	764	788	5.865007494717896
rep2	ribo	Ara+4	ECB_02470	212	1361	1385	13.959493518067129
rep2	ribo	Ara+4	ECB_02471	17	908	932	1.6778572101629081
rep2	ribo	Ara+4	ECB_02472	6	614	638	0.8757392298301899
rep2	ribo	Ara+4	ECB_02473	5589	410	434	1221.6370020690456
rep2	ribo	Ara+4	ECB_02474	277	716	740	34.670385645032376
rep2	ribo	Ara+4	ECB_02475	773	1064	1088	65.10731590546122
rep2	ribo	Ara+4	ECB_02476	328	446	470	65.9069039514057
rep2	ribo	Ara+4	ECB_02477	43	725	749	5.315233826661306
rep2	ribo	Ara+4	ECB_02478	28	2687	2711	0.9338611114775232
rep2	ribo	Ara+4	ECB_02479	121	1382	1406	7.846378478172231
rep2	ribo	Ara+4	ECB_02480	3	299	323	0.8991703797922019
rep2	ribo	Ara+4	ECB_02481	312	1325	1349	21.102341230202494
rep2	ribo	Ara+4	ECB_02482	2300	2600	2624	79.27685515167913
rep2	ribo	Ara+4	ECB_02483	74	758	782	8.748919887107412
rep2	ribo	Ara+4	ECB_02484	218	1007	1031	19.400769180938532
rep2	ribo	Ara+4	ECB_02485	433	764	788	50.79096490425698
rep2	ribo	Ara+4	ECB_02486	188	368	392	45.78275850441962
rep2	ribo	Ara+4	ECB_02487	16	73.9997	98	19.376795207394505
rep2	ribo	Ara+4	ECB_02488	1469	1187	1211	110.9080328802327
rep2	ribo	Ara+4	ECB_02489	988	1148	1172	77.12709646782055
rep2	ribo	Ara+4	ECB_02490	1318	1097	1121	107.6714863595474
rep2	ribo	Ara+4	ECB_02491	10	392	416	2.286155982634935
rep2	ribo	Ara+4	ECB_02492	5	545	569	0.8221771974246739
rep2	ribo	Ara+4	ECB_02493	20	1253	1277	1.4304439667883393
rep2	ribo	Ara+4	ECB_02494	37	509	533	6.514421684113379
rep2	ribo	Ara+4	ECB_02495	4453	374	398	1067.0211271507912
rep2	ribo	Ara+4	ECB_02496	562	794	818	63.43190272020235
rep2	ribo	Ara+4	ECB_02497	336	575	599	52.36768291909784
rep2	ribo	Ara+4	ECB_02498	2366	275	299	771.0347860095958
rep2	ribo	Ara+4	ECB_02499	486	1388	1412	31.378973239463015
rep2	ribo	Ara+4	ECB_02500	80	893	917	8.028426832635112
rep2	ribo	Ara+4	ECB_02501	78	1223	1247	5.715576886757627
rep2	ribo	Ara+4	ECB_02502	1772	620	644	256.1320666583563
rep2	ribo	Ara+4	ECB_02503	61	905	929	6.040504072570891
rep2	ribo	Ara+4	ECB_02504	59	1688	1712	3.132358742084169
rep2	ribo	Ara+4	ECB_02505	54	179	203	27.03539097229961
rep2	ribo	Ara+4	ECB_02506	96	317	341	27.1396283717722
rep2	ribo	Ara+4	ECB_02507	246	503	527	43.82874626589504
rep2	ribo	Ara+4	ECB_02508	143	509	533	25.1773594818436
rep2	ribo	Ara+4	ECB_02509	96	1256	1280	6.84973104606034
rep2	ribo	Ara+4	ECB_02510	59	1583	1607	3.34012732573473
rep2	ribo	Ara+4	ECB_02511	41	923	947	3.9808341227420017
rep2	ribo	Ara+4	ECB_02512	15	923	947	1.4564027278324396
rep2	ribo	Ara+4	ECB_02513	20	302	326	5.9349214913436725
rep2	ribo	Ara+4	ECB_02514	0	530	554	0
rep2	ribo	Ara+4	ECB_02515	9	1004	1028	0.803342460830284
rep2	ribo	Ara+4	ECB_02516	10	1295	1319	0.6920255947435479
rep2	ribo	Ara+4	ECB_02517	53	1475	1499	3.2201475725575195
rep2	ribo	Ara+4	ECB_02518	53	1307	1331	3.634060956023214
rep2	ribo	Ara+4	ECB_02519	6	1427	1451	0.37680720891081765
rep2	ribo	Ara+4	ECB_02520	5	689	713	0.6503433564534793
rep2	ribo	Ara+4	ECB_02521	96	476	500	18.07408023918443
rep2	ribo	Ara+4	ECB_02522	20	185	209	9.688358326409672
rep2	ribo	Ara+4	ECB_02523	3	326	350	0.8246992133676944
rep2	ribo	Ara+4	ECB_02524	96	551	575	15.613905977952426
rep2	ribo	Ara+4	ECB_02525	683	431	455	142.01537312453524
rep2	ribo	Ara+4	ECB_02526	191	476	500	35.95988880921068
rep2	ribo	Ara+4	ECB_02527	7	371	395	1.6908927267790461
rep2	ribo	Ara+4	ECB_02528	24	368	392	5.844607468649312
rep2	ribo	Ara+4	ECB_02529	49	272	296	16.144295630313174
rep2	ribo	Ara+4	ECB_02530	34	437	461	6.972514173125495
rep2	ribo	Ara+4	ECB_02531	107	2171	2195	4.416882843649918
rep2	ribo	Ara+4	ECB_02532	66	986	1010	5.998724906970693
rep2	ribo	Ara+4	ECB_02533	5	1229	1253	0.36459444474894
rep2	ribo	Ara+4	ECB_02534	7	1091	1115	0.5749965184555693
rep2	ribo	Ara+4	ECB_02535	16	1019	1043	1.4071413467209333
rep2	ribo	Ara+4	ECB_02536	17	1211	1235	1.2580465291725191
rep2	ribo	Ara+4	ECB_02537	90	764	788	10.557013490492212
rep2	ribo	Ara+4	ECB_02538	9	362	386	2.228054780866312
rep2	ribo	Ara+4	ECB_02539	161	557	581	25.903748002882587
rep2	ribo	Ara+4	ECB_02540	58	1199	1223	4.335116131875554
rep2	ribo	Ara+4	ECB_02541	26	1565	1589	1.4888499536750963
rep2	ribo	Ara+4	ECB_02542	2345	542	566	387.73542905485937
rep2	ribo	Ara+4	ECB_02543	833	1583	1607	47.15806885317
rep2	ribo	Ara+4	ECB_02544	24	455	479	4.727067139479004
rep2	ribo	Ara+4	ECB_02545	82	593	617	12.392276206714559
rep2	ribo	Ara+4	ECB_02546	511	212	236	216.01154584602318
rep2	ribo	Ara+4	ECB_02547	2177	2657	2681	73.42750986394172
rep2	ribo	Ara+4	ECB_02548	7	527	551	1.1903628114516625
rep2	ribo	Ara+4	ECB_02549	1562	1088	1112	128.66015191096517
rep2	ribo	Ara+4	ECB_02550	97	524	548	16.589464710631827
rep2	ribo	Ara+4	ECB_02551	126	1112	1136	10.154479882581358
rep2	ribo	Ara+4	ECB_02552	1	590	614	0.15189375342252448
rep2	ribo	Ara+4	ECB_02553	1	986	1010	0.09088977131773777
rep2	ribo	Ara+4	ECB_02554	2	398	422	0.4503382639160274
rep2	ribo	Ara+4	ECB_02555	9	806	830	1.0006896162203536
rep2	ribo	Ara+4	ECB_02556	1	386	410	0.2321692085991955
rep2	ribo	Ara+4	ECB_02557	13	800	824	1.4562813609384537
rep2	ribo	Ara+4	ECB_02558	32	992	1016	2.8908811135254657
rep2	ribo	Ara+4	ECB_02559	28	1541	1565	1.6283483494744353
rep2	ribo	Ara+4	ECB_02560	3	1466	1490	0.1833915031090507
rep2	ribo	Ara+4	ECB_02561	8	1160	1184	0.6180504449606169
rep2	ribo	Ara+4	ECB_02562	14	2279	2303	0.550523213369922
rep2	ribo	Ara+4	ECB_02563	1	554	578	0.16176410563048638
rep2	ribo	Ara+4	ECB_02564	64	1040	1064	5.514911662725505
rep2	ribo	Ara+4	ECB_02565	8	1484	1508	0.48311220765115603
rep2	ribo	Ara+4	ECB_02566	27	1451	1475	1.6675861419854
rep2	ribo	Ara+4	ECB_02567	17	497	521	3.06538097953304
rep2	ribo	Ara+4	ECB_02568	11	437	461	2.2558134089523656
rep2	ribo	Ara+4	ECB_02569	9	794	818	1.015813388757689
rep2	ribo	Ara+4	ECB_02570	4	569	593	0.6299986960934232
rep2	ribo	Ara+4	ECB_02571	9	1736	1760	0.4646058932451642
rep2	ribo	Ara+4	ECB_02572	1	950	974	0.09433401528346257
rep2	ribo	Ara+4	ECB_02573	9	1853	1877	0.4352702809895332
rep2	ribo	Ara+4	ECB_02574	0	638	662	0
rep2	ribo	Ara+4	ECB_02575	0	488	512	0
rep2	ribo	Ara+4	ECB_02576	5	377	401	1.1885585480011864
rep2	ribo	Ara+4	ECB_02577	17	899	923	1.694654445859756
rep2	ribo	Ara+4	ECB_02578	3	299	323	0.8991703797922019
rep2	ribo	Ara+4	ECB_02579	19	1148	1172	1.4832133936119332
rep2	ribo	Ara+4	ECB_02580	19	995	1019	1.7112854028809041
rep2	ribo	Ara+4	ECB_02581	17	2105	2129	0.7237502835287035
rep2	ribo	Ara+4	ECB_02582	1	380	404	0.23583503820865645
rep2	ribo	Ara+4	ECB_02583	201	2588	2612	6.960231923638787
rep2	ribo	Ara+4	ECB_02584	5	683	707	0.6560564752510208
rep2	ribo	Ara+4	ECB_02585	21	824	848	2.2839364137197555
rep2	ribo	Ara+4	ECB_02586	5	935	959	0.47923697603898097
rep2	ribo	Ara+4	ECB_02587	13	1289	1313	0.9038208601635088
rep2	ribo	Ara+4	ECB_02588	11	665	689	1.4823916687401262
rep2	ribo	Ara+4	ECB_02589	9	803	827	1.0044281826570425
rep2	ribo	Ara+4	ECB_02591	1490	1019	1043	131.04003791338695
rep2	ribo	Ara+4	ECB_02592	293	1166	1190	22.51961677028457
rep2	ribo	Ara+4	ECB_02593	223	653	677	30.60438152802687
rep2	ribo	Ara+4	ECB_02594	333	788	812	37.87127631335455
rep2	ribo	Ara+4	ECB_02595	320	1076	1100	26.651989448115824
rep2	ribo	Ara+4	ECB_02596	106	506	530	18.773587626570517
rep2	ribo	Ara+4	ECB_02597	87	737	761	10.578977426293328
rep2	ribo	Ara+4	ECB_02598	54	338	362	14.317559124383523
rep2	ribo	Ara+4	ECB_02599	0	350	374	0
rep2	ribo	Ara+4	ECB_02600	856	632	656	121.38041333625279
rep2	ribo	Ara+4	ECB_02601	11333	1454	1478	698.5096461121783
rep2	ribo	Ara+4	ECB_02602	5758	935	959	551.8893016064904
rep2	ribo	Ara+4	ECB_02603	54	1064	1088	4.54824716545266
rep2	ribo	Ara+4	ECB_02604	30	1139	1163	2.36042092675916
rep2	ribo	Ara+4	ECB_02605	83	878	902	8.471796247267683
rep2	ribo	Ara+4	ECB_02606	5	548	572	0.8176762273657796
rep2	ribo	Ara+4	ECB_02607	1594	761	785	187.71353396024622
rep2	ribo	Ara+4	ECB_02608	3774	1739	1763	194.4886400205856
rep2	ribo	Ara+4	ECB_02609	2109	1826	1850	103.50652591521438
rep2	ribo	Ara+4	ECB_02610	62	392	416	14.174167092336598
rep2	ribo	Ara+4	ECB_02611	3	1298	1322	0.20712784557616978
rep2	ribo	Ara+4	ECB_02612	4	287	311	1.2490218051468913
rep2	ribo	Ara+4	ECB_02613	3	602	626	0.4465979128868245
rep2	ribo	Ara+4	ECB_02614	5	887	911	0.5051708822958819
rep2	ribo	Ara+4	ECB_02615	9	806	830	1.0006896162203536
rep2	ribo	Ara+4	ECB_02616	0	1364	1388	0
rep2	ribo	Ara+4	ECB_02617	4	1481	1505	0.24204541396161905
rep2	ribo	Ara+4	ECB_02618	2	812	836	0.2207323017716489
rep2	ribo	Ara+4	ECB_02619	1	1304	1328	0.06872493444730787
rep2	ribo	Ara+4	ECB_02620	9	1505	1529	0.5359174954641893
rep2	ribo	Ara+4	ECB_02621	2	875	899	0.20483957604409017
rep2	ribo	Ara+4	ECB_02622	308	698	722	39.544602968397065
rep2	ribo	Ara+4	ECB_02623	1	899	923	0.09968555563880918
rep2	ribo	Ara+4	ECB_02624	16144	1325	1349	1091.9108872448369
rep2	ribo	Ara+4	ECB_02625	1521	1664	1688	81.915826552788
rep2	ribo	Ara+4	ECB_02626	125	818	842	13.69457740209191
rep2	ribo	Ara+4	ECB_02627	40	362	386	9.902465692739165
rep2	ribo	Ara+4	ECB_02628	22	275	299	7.169385161543156
rep2	ribo	Ara+4	ECB_02629	447	2261	2285	17.717354971305788
rep2	ribo	Ara+4	ECB_02630	88	1328	1352	5.93849674525412
rep2	ribo	Ara+4	ECB_02631	66	2783	2807	2.1253118067815677
rep2	ribo	Ara+4	ECB_02632	66	1367	1391	4.326805236483617
rep2	ribo	Ara+4	ECB_02633	7	1367	1391	0.45890358568765627
rep2	ribo	Ara+4	ECB_02634	4	1379	1403	0.2599487005635662
rep2	ribo	Ara+4	ECB_02635	132	476	500	24.85186032887859
rep2	ribo	Ara+4	ECB_02636	24	809	833	2.6586100722656947
rep2	ribo	Ara+4	ECB_02637	44	356	380	11.076297300136899
rep2	ribo	Ara+4	ECB_02638	74	572	596	11.593848381866117
rep2	ribo	Ara+4	ECB_02639	207	875	899	21.200896120563336
rep2	ribo	Ara+4	ECB_02640	345	1391	1415	22.227155650003496
rep2	ribo	Ara+4	ECB_02641	45	1316	1340	3.064421849063849
rep2	ribo	Ara+4	ECB_02642	18	1394	1418	1.1571819665331493
rep2	ribo	Ara+4	ECB_02643	35	872	896	3.5970252387329484
rep2	ribo	Ara+4	ECB_02644	5	1178	1202	0.3803790938849298
rep2	ribo	Ara+4	ECB_02646	0	530	554	0
rep2	ribo	Ara+4	ECB_02647	17	302	326	5.044683267642122
rep2	ribo	Ara+4	ECB_02648	17	971	995	1.5689952078557372
rep2	ribo	Ara+4	ECB_02649	15	1655	1679	0.8122415213228652
rep2	ribo	Ara+4	ECB_02650	10	1100	1124	0.8147028592662676
rep2	ribo	Ara+4	ECB_02651	2	1010	1034	0.17746002875106823
rep2	ribo	Ara+4	ECB_02652	3	1526	1550	0.17618082801957297
rep2	ribo	Ara+4	ECB_02653	5	1802	1826	0.24866069511456565
rep2	ribo	Ara+4	ECB_02654	4	1475	1499	0.24303000547603923
rep2	ribo	Ara+4	ECB_02655	36	449	473	7.185352611791582
rep2	ribo	Ara+4	ECB_02656	43	758	782	5.083831826292146
rep2	ribo	Ara+4	ECB_02657	193	1127	1151	15.347064509514519
rep2	ribo	Ara+4	ECB_02658	131	422	446	27.819592895798383
rep2	ribo	Ara+4	ECB_02659	63	944	968	5.980816541011902
rep2	ribo	Ara+4	ECB_02660	41	254	278	14.465786989334124
rep2	ribo	Ara+4	ECB_02661	144	1232	1256	10.474751047709155
rep2	ribo	Ara+4	ECB_02662	210	470	494	40.04177882776762
rep2	ribo	Ara+4	ECB_02663	121	833	857	13.017641124650687
rep2	ribo	Ara+4	ECB_02664	156	1124	1148	12.437990271360457
rep2	ribo	Ara+4	ECB_02665	71	1280	1304	4.970960414741836
rep2	ribo	Ara+4	ECB_02666	530	1358	1382	34.97582967247674
rep2	ribo	Ara+4	ECB_02667	105	1853	1877	5.078153278211221
rep2	ribo	Ara+4	ECB_02668	158	3569	3593	3.9673678044403844
rep2	ribo	Ara+4	ECB_02669	231	2915	2939	7.101749452471994
rep2	ribo	Ara+4	ECB_02670	178	3395	3419	4.698639759774233
rep2	ribo	Ara+4	ECB_02671	5	350	374	1.2802473502755636
rep2	ribo	Ara+4	ECB_02672	2	434	458	0.41298301621792377
rep2	ribo	Ara+4	ECB_02673	4	590	614	0.6075750136900979
rep2	ribo	Ara+4	ECB_02674	0	497	521	0
rep2	ribo	Ara+4	ECB_02675	276	821	845	30.127136184316548
rep2	ribo	Ara+4	ECB_02676	228	902	926	22.652713647891343
rep2	ribo	Ara+4	ECB_02677	429	2273	2297	16.914134592509978
rep2	ribo	Ara+4	ECB_02678	142	557	581	22.846783952852967
rep2	ribo	Ara+4	ECB_02679	16	716	740	2.002621553503675
rep2	ribo	Ara+4	ECB_02680	20	740	764	2.422089581602418
rep2	ribo	Ara+4	ECB_02681	180	245	269	65.84129229988612
rep2	ribo	Ara+4	ECB_02682	632	1067	1091	53.08167083054445
rep2	ribo	Ara+4	ECB_02683	20	1220	1244	1.469136303594909
rep2	ribo	Ara+4	ECB_02684	151	2186	2210	6.190400042274798
rep2	ribo	Ara+4	ECB_02685	90	1058	1082	7.62340104606432
rep2	ribo	Ara+4	ECB_02686	1076	1289	1313	74.80855734891811
rep2	ribo	Ara+4	ECB_02687	22	962	986	2.049460415202046
rep2	ribo	Ara+4	ECB_02688	14	719	743	1.7449824802086957
rep2	ribo	Ara+4	ECB_02689	14	1445	1469	0.8682646389412126
rep2	ribo	Ara+4	ECB_02690	21	788	812	2.3882786864277645
rep2	ribo	Ara+4	ECB_02691	14	863	887	1.4538150675203385
rep2	ribo	Ara+4	ECB_02692	27	1208	1232	2.0030360033284893
rep2	ribo	Ara+4	ECB_02693	24	1256	1280	1.712432761515085
rep2	ribo	Ara+4	ECB_02694	2	596	620	0.3007292433533203
rep2	ribo	Ara+4	ECB_02695	9	335	359	2.407629345294344
rep2	ribo	Ara+4	ECB_02696	22	833	857	2.3668438408455796
rep2	ribo	Ara+4	ECB_02697	4	578	602	0.620189027815152
rep2	ribo	Ara+4	ECB_02698	25	782	806	2.8650036611026044
rep2	ribo	Ara+4	ECB_02699	1	2285	2309	0.039219831299470216
rep2	ribo	Ara+4	ECB_02700	1	905	929	0.09902465692739167
rep2	ribo	Ara+4	ECB_02701	4	506	530	0.7084372689271893
rep2	ribo	Ara+4	ECB_02702	4	1805	1829	0.19859792691255282
rep2	ribo	Ara+4	ECB_02703	1	1217	1241	0.07363789196326166
rep2	ribo	Ara+4	ECB_02704	4	1223	1247	0.2931065070132116
rep2	ribo	Ara+4	ECB_02705	6	1238	1262	0.43433270364760634
rep2	ribo	Ara+4	ECB_02706	3	1412	1436	0.1904050591769606
rep2	ribo	Ara+4	ECB_02707	6	959	983	0.5606922701936775
rep2	ribo	Ara+4	ECB_02708	8	1652	1676	0.4339821526357843
rep2	ribo	Ara+4	ECB_02709	0	797	821	0
rep2	ribo	Ara+4	ECB_02710	1	605	629	0.14812779259386685
rep2	ribo	Ara+4	ECB_02711	2	3125	3149	0.057355081292345254
rep2	ribo	Ara+4	ECB_02712	1	1355	1379	0.06613823949763059
rep2	ribo	Ara+4	ECB_02713	2	806	830	0.2223754702711897
rep2	ribo	Ara+4	ECB_02714	15	2897	2921	0.4640178521882436
rep2	ribo	Ara+4	ECB_02715	8	1427	1451	0.5024096118810901
rep2	ribo	Ara+4	ECB_02716	14	1346	1370	0.9321265997548679
rep2	ribo	Ara+4	ECB_02717	12	1394	1418	0.7714546443554329
rep2	ribo	Ara+4	ECB_02718	1	359	383	0.24963040256069485
rep2	ribo	Ara+4	ECB_02719	3	1946	1970	0.13815618887865794
rep2	ribo	Ara+4	ECB_02720	1	1475	1499	0.06075750136900981
rep2	ribo	Ara+4	ECB_02721	75	575	599	11.689214937298624
rep2	ribo	Ara+4	ECB_02722	1189	1544	1568	69.01229725611086
rep2	ribo	Ara+4	ECB_02723	686	1125	1149	54.646646897984496
rep2	ribo	Ara+4	ECB_02724	164	1760	1784	8.350704307479246
rep2	ribo	Ara+4	ECB_02725	267	737	761	32.46651692896918
rep2	ribo	Ara+4	ECB_02726	50	923	947	4.854675759441466
rep2	ribo	Ara+4	ECB_02727	525	548	572	85.85600387340688
rep2	ribo	Ara+4	ECB_02728	32	434	458	6.60772825948678
rep2	ribo	Ara+4	ECB_02729	223	293	317	68.20703460000529
rep2	ribo	Ara+4	ECB_02730	708	1007	1031	63.00800266102973
rep2	ribo	Ara+4	ECB_02731	56	686	710	7.315699144431791
rep2	ribo	Ara+4	ECB_02732	224	338	362	59.39135636781313
rep2	ribo	Ara+4	ECB_02733	318	1466	1490	19.43949932955938
rep2	ribo	Ara+4	ECB_02734	10	770	794	1.1638612275232396
rep2	ribo	Ara+4	ECB_02735	1335	2900	2924	41.25486720112118
rep2	ribo	Ara+4	ECB_02736	1145	416	440	246.6630411648712
rep2	ribo	Ara+4	ECB_02737	394	1121	1145	31.497967814986662
rep2	ribo	Ara+4	ECB_02738	117	1229	1253	8.531510007125195
rep2	ribo	Ara+4	ECB_02739	128	1205	1229	9.519515567194233
rep2	ribo	Ara+4	ECB_02740	519	1352	1376	34.401912896088184
rep2	ribo	Ara+4	ECB_02741	302	605	629	44.73459336334779
rep2	ribo	Ara+4	ECB_02742	128	356	380	32.221955782216426
rep2	ribo	Ara+4	ECB_02743	22	575	599	3.428836381607596
rep2	ribo	Ara+4	ECB_02744	4754	1259	1283	338.39611852637177
rep2	ribo	Ara+4	ECB_02745	726	686	710	94.84281390816929
rep2	ribo	Ara+4	ECB_02746	0	257	281	0
rep2	ribo	Ara+4	ECB_02747	157	920	944	15.293389542965699
rep2	ribo	Ara+4	ECB_02748	4	2171	2195	0.16511711565046422
rep2	ribo	Ara+4	ECB_02749	3	1022	1046	0.26306452402922537
rep2	ribo	Ara+4	ECB_02750	8	812	836	0.8829292070865956
rep2	ribo	Ara+4	ECB_02751	6	1505	1529	0.3572783303094596
rep2	ribo	Ara+4	ECB_02752	4	923	947	0.3883740607553172
rep2	ribo	Ara+4	ECB_02753	141	767	791	16.47463017890458
rep2	ribo	Ara+4	ECB_02754	31	662	686	4.196581193501469
rep2	ribo	Ara+4	ECB_02755	626	887	911	63.24739446344441
rep2	ribo	Ara+4	ECB_02756	9246	1106	1130	749.1877848511303
rep2	ribo	Ara+4	ECB_02757	9257	1190	1214	697.132336558876
rep2	ribo	Ara+4	ECB_02758	369	1046	1070	31.614521087588727
rep2	ribo	Ara+4	ECB_02759	33	740	764	3.9964478096439895
rep2	ribo	Ara+4	ECB_02760	15	536	560	2.507947234681608
rep2	ribo	Ara+4	ECB_02761	0	992	1016	0
rep2	ribo	Ara+4	ECB_02762	1	1304	1328	0.06872493444730787
rep2	ribo	Ara+4	ECB_02763	0	1415	1439	0
rep2	ribo	Ara+4	ECB_02764	0	443	467	0
rep2	ribo	Ara+4	ECB_02765	2331	2018	2042	103.5173241548383
rep2	ribo	Ara+4	ECB_02766	121	785	809	13.813624276221686
rep2	ribo	Ara+4	ECB_02767	481	947	971	45.51840367875208
rep2	ribo	Ara+4	ECB_02768	1421	2003	2027	63.577735362910786
rep2	ribo	Ara+4	ECB_02769	6	173	197	3.1081149544262234
rep2	ribo	Ara+4	ECB_02770	28	242	266	10.36894548157068
rep2	ribo	Ara+4	ECB_02771	3	278	302	0.9670933221506056
rep2	ribo	Ara+4	ECB_02772	859	1181	1205	65.18312715670588
rep2	ribo	Ara+4	ECB_02773	21	1421	1445	1.3243938106298934
rep2	ribo	Ara+4	ECB_02774	5	524	548	0.8551270469397849
rep2	ribo	Ara+4	ECB_02775	16	734	758	1.9535109431997701
rep2	ribo	Ara+4	ECB_02776	94	758	782	11.113492829568877
rep2	ribo	Ara+4	ECB_02777	1306	977	1001	119.79550948023748
rep2	ribo	Ara+4	ECB_02778	337	590	614	51.18819490339075
rep2	ribo	Ara+4	ECB_02779	117	443	467	23.66868126130218
rep2	ribo	Ara+4	ECB_02780	1	1007	1031	0.08899435404100242
rep2	ribo	Ara+4	ECB_02781	54	731	755	6.620157296910575
rep2	ribo	Ara+4	ECB_02782	193	593	617	29.167186681657444
rep2	ribo	Ara+4	ECB_02783	3	317	341	0.8481133866178813
rep2	ribo	Ara+4	ECB_02784	306	620	644	44.23048103693963
rep2	ribo	Ara+4	ECB_02785	46	1163	1187	3.5446229302556445
rep2	ribo	Ara+4	ECB_02786	16	1034	1058	1.3867282710915196
rep2	ribo	Ara+4	ECB_02787	16	1073	1097	1.3363252864013337
rep2	ribo	Ara+4	ECB_02788	185	746	770	22.224132957196446
rep2	ribo	Ara+4	ECB_02789	212	353	377	53.821163394020864
rep2	ribo	Ara+4	ECB_02790	148	746	770	17.779306365757154
rep2	ribo	Ara+4	ECB_02791	46	1079	1103	3.820571332611043
rep2	ribo	Ara+4	ECB_02792	248	302	326	73.59302649266154
rep2	ribo	Ara+4	ECB_02793	44	1106	1130	3.565245785577519
rep2	ribo	Ara+4	ECB_02794	35	1283	1307	2.444743576130265
rep2	ribo	Ara+4	ECB_02795	244	2162	2186	10.114072498939235
rep2	ribo	Ara+4	ECB_02796	23	734	758	2.8081719808496692
rep2	ribo	Ara+4	ECB_02797	19	911	935	1.8690768121476395
rep2	ribo	Ara+4	ECB_02798	126	929	953	12.154770322314825
rep2	ribo	Ara+4	ECB_02800	122	2873	2897	3.805538590794749
rep2	ribo	Ara+4	ECB_02801	25	2543	2567	0.8810196079363886
rep2	ribo	Ara+4	ECB_02802	21	482	506	3.9044888068570094
rep2	ribo	Ara+4	ECB_02803	4	845	869	0.4242239740558081
rep2	ribo	Ara+4	ECB_02804	10	938	962	0.9554084703548982
rep2	ribo	Ara+4	ECB_02805	0	473	497	0
rep2	ribo	Ara+4	ECB_02806	2	248	272	0.7227202783813664
rep2	ribo	Ara+4	ECB_02807	1	1088	1112	0.08236885525669986
rep2	ribo	Ara+4	ECB_02808	3	401	425	0.6704537245832128
rep2	ribo	Ara+4	ECB_02809	1	515	539	0.1740142029500766
rep2	ribo	Ara+4	ECB_02810	2	224	248	0.8001545939222271
rep2	ribo	Ara+4	ECB_02811	9	596	620	1.3532815950899415
rep2	ribo	Ara+4	ECB_02812	16	320	344	4.480865725964473
rep2	ribo	Ara+4	ECB_02813	0	182	206	0
rep2	ribo	Ara+4	ECB_02814	246	1046	1070	21.076347391725818
rep2	ribo	Ara+4	ECB_02815	66	1163	1187	5.0857633347146205
rep2	ribo	Ara+4	ECB_02817	7	767	791	0.817889441505901
rep2	ribo	Ara+4	ECB_02818	10	2054	2078	0.4363063024308153
rep2	ribo	Ara+4	ECB_02819	4	1259	1283	0.2847253836990928
rep2	ribo	Ara+4	ECB_02820	2	959	983	0.1868974233978925
rep2	ribo	Ara+4	ECB_02821	11	1166	1190	0.8454463633895231
rep2	ribo	Ara+4	ECB_02822	3	491	515	0.5475599665129701
rep2	ribo	Ara+4	ECB_02823	0	530	554	0
rep2	ribo	Ara+4	ECB_02824	17	302	326	5.044683267642122
rep2	ribo	Ara+4	ECB_02825	272	749	773	32.54460553971526
rep2	ribo	Ara+4	ECB_02826	140	1403	1427	8.942568804490753
rep2	ribo	Ara+4	ECB_02827	23	686	710	3.0046621486059144
rep2	ribo	Ara+4	ECB_02828	16	803	827	1.7856501025014087
rep2	ribo	Ara+4	ECB_02829	3	563	587	0.47753453562676434
rep2	ribo	Ara+4	ECB_02831	0	962	986	0
rep2	ribo	Ara+4	ECB_02832	1	590	614	0.15189375342252448
rep2	ribo	Ara+4	ECB_02833	0	398	422	0
rep2	ribo	Ara+4	ECB_02834	0	590	614	0
rep2	ribo	Ara+4	ECB_02835	6	482	506	1.1155682305305739
rep2	ribo	Ara+4	ECB_02836	1	1250	1274	0.07169385161543157
rep2	ribo	Ara+4	ECB_02837	6	1520	1544	0.35375255731298466
rep2	ribo	Ara+4	ECB_02838	4	2087	2111	0.17176294110069854
rep2	ribo	Ara+4	ECB_02839	1	857	881	0.10457096209952094
rep2	ribo	Ara+4	ECB_02840	2	437	461	0.41014789253679385
rep2	ribo	Ara+4	ECB_02841	8	836	860	0.857581957122387
rep2	ribo	Ara+4	ECB_02842	133	4580	4604	2.6024241989225976
rep2	ribo	Ara+4	ECB_02843	3	1709	1733	0.15731535609003414
rep2	ribo	Ara+4	ECB_02844	91	2198	2222	3.7102709832826837
rep2	ribo	Ara+4	ECB_02845	24	431	455	4.990291295737695
rep2	ribo	Ara+4	ECB_02846	8	1250	1274	0.5735508129234526
rep2	ribo	Ara+4	ECB_02847	3	1079	1103	0.249167695605068
rep2	ribo	Ara+4	ECB_02848	6	1526	1550	0.35236165603914593
rep2	ribo	Ara+4	ECB_02849	15	791	815	1.6994433853215447
rep2	ribo	Ara+4	ECB_02850	2	1169	1193	0.15332303596114533
rep2	ribo	Ara+4	ECB_02851	3	1757	1781	0.15301761158672075
rep2	ribo	Ara+4	ECB_02852	1	941	965	0.09523625347427146
rep2	ribo	Ara+4	ECB_02853	0	275	299	0
rep2	ribo	Ara+4	ECB_02854	4	1199	1223	0.298973526336245
rep2	ribo	Ara+4	ECB_02855	5	1187	1211	0.3774950063997028
rep2	ribo	Ara+4	ECB_02856	6	1097	1121	0.4901585115002158
rep2	ribo	Ara+4	ECB_02857	0	587	611	0
rep2	ribo	Ara+4	ECB_02858	1	851	875	0.10530824267836597
rep2	ribo	Ara+4	ECB_02859	7	1376	1400	0.4559020360719667
rep2	ribo	Ara+4	ECB_02860	0	785	809	0
rep2	ribo	Ara+4	ECB_02861	1	740	764	0.12110447908012088
rep2	ribo	Ara+4	ECB_02862	3	719	743	0.3739248171875777
rep2	ribo	Ara+4	ECB_02863	2	1526	1550	0.11745388534638199
rep2	ribo	Ara+4	ECB_02864	435	1886	1910	20.669953242784153
rep2	ribo	Ara+4	ECB_02865	482	893	917	48.371271666626555
rep2	ribo	Ara+4	ECB_02866	27	275	299	8.79879088007569
rep2	ribo	Ara+4	ECB_02867	2	368	392	0.48705062238744273
rep2	ribo	Ara+4	ECB_02868	12	515	539	2.0881704354009196
rep2	ribo	Ara+4	ECB_02869	17	521	545	2.9241734104182737
rep2	ribo	Ara+4	ECB_02870	39	1730	1754	2.0202747203770453
rep2	ribo	Ara+4	ECB_02871	5	1205	1229	0.3718560768435247
rep2	ribo	Ara+4	ECB_02872	2	1013	1037	0.17693448078833057
rep2	ribo	Ara+4	ECB_02874	3	314	338	0.8562163807575425
rep2	ribo	Ara+4	ECB_02875	0	791	815	0
rep2	ribo	Ara+4	ECB_02876	11	1067	1091	0.923889840405046
rep2	ribo	Ara+4	ECB_02877	154	521	545	26.489570894377305
rep2	ribo	Ara+4	ECB_02878	2	911	935	0.1967449275944884
rep2	ribo	Ara+4	ECB_02879	257	452	476	50.95497750322431
rep2	ribo	Ara+4	ECB_02880	952	761	785	112.10996507537917
rep2	ribo	Ara+4	ECB_02881	380	1214	1238	28.05154820208401
rep2	ribo	Ara+4	ECB_02882	67	686	710	8.75271147637375
rep2	ribo	Ara+4	ECB_02883	38	983	1007	3.4643519346215657
rep2	ribo	Ara+4	ECB_02884	304	1190	1214	22.893834969633605
rep2	ribo	Ara+4	ECB_02885	50	854	878	5.246915369981819
rep2	ribo	Ara+4	ECB_02886	4	953	977	0.37614822463500297
rep2	ribo	Ara+4	ECB_02887	2	284	308	0.6311078487273905
rep2	ribo	Ara+4	ECB_02888	233	2246	2270	9.29689861219699
rep2	ribo	Ara+4	ECB_02889	198	1439	1463	12.330943901889722
rep2	ribo	Ara+4	ECB_02890	113	764	788	13.254916938062445
rep2	ribo	Ara+4	ECB_02891	350	2285	2309	13.726940954814577
rep2	ribo	Ara+4	ECB_02892	47	1634	1658	2.577731812978338
rep2	ribo	Ara+4	ECB_02893	8	422	446	1.6989064363846342
rep2	ribo	Ara+4	ECB_02894	20	323	347	5.549059722556623
rep2	ribo	Ara+4	ECB_02895	3	509	533	0.5281963527659497
rep2	ribo	Ara+4	ECB_02896	61	419	443	13.046912137653118
rep2	ribo	Ara+4	ECB_02897	10	686	710	1.3063748472199628
rep2	ribo	Ara+4	ECB_02898	24	1376	1400	1.563092695103886
rep2	ribo	Ara+4	ECB_02899	0	359	383	0
rep2	ribo	Ara+4	ECB_02900	403	608	632	59.400950248805344
rep2	ribo	Ara+4	ECB_02901	358	341	365	94.08503987655608
rep2	ribo	Ara+4	ECB_02902	397	1919	1943	18.53990300373002
rep2	ribo	Ara+4	ECB_02903	76	608	632	11.202164314911181
rep2	ribo	Ara+4	ECB_02904	176	854	878	18.469142102336
rep2	ribo	Ara+4	ECB_02905	89	449	473	17.763788401373635
rep2	ribo	Ara+4	ECB_02906	81	656	680	11.06555255497324
rep2	ribo	Ara+4	ECB_02907	1678	1508	1532	99.72006217729954
rep2	ribo	Ara+4	ECB_02908	45	287	311	14.051495307902526
rep2	ribo	Ara+4	ECB_02909	336	602	626	50.01896624332435
rep2	ribo	Ara+4	ECB_02910	603	1187	1211	45.52589777180416
rep2	ribo	Ara+4	ECB_02911	22	842	866	2.341545034945805
rep2	ribo	Ara+4	ECB_02912	130	800	824	14.562813609384536
rep2	ribo	Ara+4	ECB_02913	554	680	704	73.01175329953877
rep2	ribo	Ara+4	ECB_02914	199	317	341	56.25818797898612
rep2	ribo	Ara+4	ECB_02915	4	578	602	0.620189027815152
rep2	ribo	Ara+4	ECB_02916	1	2495	2519	0.035918763334384554
rep2	ribo	Ara+4	ECB_02917	0	776	800	0
rep2	ribo	Ara+4	ECB_02918	6	1091	1115	0.4928541586762023
rep2	ribo	Ara+4	ECB_02919	33	227	251	13.028067749500229
rep2	ribo	Ara+4	ECB_02920	1	656	680	0.13661175993794125
rep2	ribo	Ara+4	ECB_02921	2	1688	1712	0.10618165227403964
rep2	ribo	Ara+4	ECB_02922	443	1460	1484	27.192102967154266
rep2	ribo	Ara+4	ECB_02923	330	2867	2891	10.315212344389787
rep2	ribo	Ara+4	ECB_02924	247	1328	1352	16.66828063724736
rep2	ribo	Ara+4	ECB_02925	221	647	671	30.61116925620242
rep2	ribo	Ara+4	ECB_02926	200	1265	1289	14.168745378543786
rep2	ribo	Ara+4	ECB_02927	348	848	872	36.77691680744425
rep2	ribo	Ara+4	ECB_02928	51	395	419	11.570843140465218
rep2	ribo	Ara+4	ECB_02929	66	644	668	9.184383165020348
rep2	ribo	Ara+4	ECB_02930	89	959	983	8.316935341206216
rep2	ribo	Ara+4	ECB_02931	1	938	962	0.09554084703548982
rep2	ribo	Ara+4	ECB_02932	2	632	656	0.2835990965800299
rep2	ribo	Ara+4	ECB_02933	4	1490	1514	0.24058339468265622
rep2	ribo	Ara+4	ECB_02934	140	1040	1064	12.063869262212041
rep2	ribo	Ara+4	ECB_02935	2219	242	266	821.7389294144764
rep2	ribo	Ara+4	ECB_02936	68	1772	1796	3.439039157625103
rep2	ribo	Ara+4	ECB_02937	1590	1868	1892	76.28026235849585
rep2	ribo	Ara+4	ECB_02938	162	533	557	27.238283212241825
rep2	ribo	Ara+4	ECB_02939	152	791	815	17.221026304591653
rep2	ribo	Ara+4	ECB_02940	257	650	674	35.433307433011365
rep2	ribo	Ara+4	ECB_02941	24	1547	1571	1.3903138645526483
rep2	ribo	Ara+4	ECB_02942	24	1433	1457	1.5009180380062435
rep2	ribo	Ara+4	ECB_02943	2	359	383	0.4992608051213897
rep2	ribo	Ara+4	ECB_02944	43	1010	1034	3.815390618147967
rep2	ribo	Ara+4	ECB_02945	1	3119	3143	0.028732707444466
rep2	ribo	Ara+4	ECB_02946	1	476	500	0.18827166915817112
rep2	ribo	Ara+4	ECB_02947	2	1460	1484	0.12276344454697187
rep2	ribo	Ara+4	ECB_02948	3	1097	1121	0.2450792557501079
rep2	ribo	Ara+4	ECB_02949	6	2378	2402	0.2261160164490062
rep2	ribo	Ara+4	ECB_02950	4	2045	2069	0.17529059074677641
rep2	ribo	Ara+4	ECB_02951	29	443	467	5.866596210066351
rep2	ribo	Ara+4	ECB_02952	1	341	365	0.26280737395686055
rep2	ribo	Ara+4	ECB_02953	89	1163	1187	6.858074799842443
rep2	ribo	Ara+4	ECB_02954	32	530	554	5.410856725692948
rep2	ribo	Ara+4	ECB_02955	2	719	743	0.24928321145838514
rep2	ribo	Ara+4	ECB_02956	162	1031	1055	14.081479100024142
rep2	ribo	Ara+4	ECB_02957	41	992	1016	3.7039414267045037
rep2	ribo	Ara+4	ECB_02958	859	1271	1295	60.567484793131115
rep2	ribo	Ara+4	ECB_02959	9	578	602	1.3954253125840919
rep2	ribo	Ara+4	ECB_02960	17	1514	1538	1.0062710348929462
rep2	ribo	Ara+4	ECB_02961	36	1439	1463	2.241989800343586
rep2	ribo	Ara+4	ECB_02962	8	1445	1469	0.4961512222521215
rep2	ribo	Ara+4	ECB_02963	189	803	827	21.09299183579789
rep2	ribo	Ara+4	ECB_02964	135	689	713	17.559270624243943
rep2	ribo	Ara+4	ECB_02965	49	410	434	10.710361979134593
rep2	ribo	Ara+4	ECB_02966	34	395	419	7.713895426976814
rep2	ribo	Ara+4	ECB_02967	321	332	356	86.6480661466624
rep2	ribo	Ara+4	ECB_02968	32	431	455	6.653721727650261
rep2	ribo	Ara+4	ECB_02969	16	326	350	4.398395804627704
rep2	ribo	Ara+4	ECB_02970	14	419	443	2.9943732774941583
rep2	ribo	Ara+4	ECB_02971	28	1013	1037	2.4770827310366283
rep2	ribo	Ara+4	ECB_02972	91	392	416	20.80401944197791
rep2	ribo	Ara+4	ECB_02973	0	383	407	0
rep2	ribo	Ara+4	ECB_02974	94	923	947	9.126790427749954
rep2	ribo	Ara+4	ECB_02975	15	728	752	1.846510601358986
rep2	ribo	Ara+4	ECB_02976	35	191	215	16.422020985210107
rep2	ribo	Ara+4	ECB_02977	26	1337	1361	1.7427450841447463
rep2	ribo	Ara+4	ECB_02978	1	1295	1319	0.06920255947435479
rep2	ribo	Ara+4	ECB_02979	5	1391	1415	0.32213269057976074
rep2	ribo	Ara+4	ECB_02980	6	416	440	1.2925574209512902
rep2	ribo	Ara+4	ECB_02981	4	2321	2345	0.1544460396713304
rep2	ribo	Ara+4	ECB_02982	1	1247	1271	0.07186633080937406
rep2	ribo	Ara+4	ECB_02983	13	1358	1382	0.8578977089475427
rep2	ribo	Ara+4	ECB_02984	0	1016	1040	0
rep2	ribo	Ara+4	ECB_02985	1	965	989	0.09286768343967819
rep2	ribo	Ara+4	ECB_02986	0	245	269	0
rep2	ribo	Ara+4	ECB_02987	0	566	590	0
rep2	ribo	Ara+4	ECB_02988	0	1130	1154	0
rep2	ribo	Ara+4	ECB_02989	10	1253	1277	0.7152219833941696
rep2	ribo	Ara+4	ECB_02990	37	917	941	3.615965798488233
rep2	ribo	Ara+4	ECB_02991	5	797	821	0.562216527724526
rep2	ribo	Ara+4	ECB_02992	2	1361	1385	0.131693335076105
rep2	ribo	Ara+4	ECB_02993	3	1598	1622	0.16824276818389758
rep2	ribo	Ara+4	ECB_02994	124	362	386	30.69764364749141
rep2	ribo	Ara+4	ECB_02995	3	347	371	0.7747894627027907
rep2	ribo	Ara+4	ECB_02996	127	836	860	13.614113569317894
rep2	ribo	Ara+4	ECB_02997	6	1307	1331	0.41140312709696764
rep2	ribo	Ara+4	ECB_02998	3	500	524	0.5377038871157368
rep2	ribo	Ara+4	ECB_02999	2	806	830	0.2223754702711897
rep2	ribo	Ara+4	ECB_03000	3	905	929	0.297073970782175
rep2	ribo	Ara+4	ECB_03001	10	461	485	1.9439764537806823
rep2	ribo	Ara+4	ECB_03002	14	1160	1184	1.0815882786810795
rep2	ribo	Ara+4	ECB_03003	0	1181	1205	0
rep2	ribo	Ara+4	ECB_03004	3	887	911	0.30310252937752913
rep2	ribo	Ara+4	ECB_03005	2	503	527	0.3563312704544312
rep2	ribo	Ara+4	ECB_03006	0	830	854	0
rep2	ribo	Ara+4	ECB_03007	1	818	842	0.10955661921673528
rep2	ribo	Ara+4	ECB_03008	3	782	806	0.34380043933231247
rep2	ribo	Ara+4	ECB_03009	6	611	635	0.880039095115772
rep2	ribo	Ara+4	ECB_03010	1	722	746	0.1241237043203455
rep2	ribo	Ara+4	ECB_03011	11	2543	2567	0.387648627492011
rep2	ribo	Ara+4	ECB_03012	9	1118	1142	0.7214273977402551
rep2	ribo	Ara+4	ECB_03013	227	887	911	22.934758056233036
rep2	ribo	Ara+4	ECB_03014	207	2063	2087	8.992139653656286
rep2	ribo	Ara+4	ECB_03015	12	422	446	2.548359654576951
rep2	ribo	Ara+4	ECB_03016	85	617	641	12.345983361652518
rep2	ribo	Ara+4	ECB_03017	208	602	626	30.96412196015316
rep2	ribo	Ara+4	ECB_03018	142	1067	1091	11.92657793977423
rep2	ribo	Ara+4	ECB_03019	49	662	686	6.6333057574700645
rep2	ribo	Ara+4	ECB_03020	4	545	569	0.6577417579397391
rep2	ribo	Ara+4	ECB_03021	9	470	494	1.7160762354757553
rep2	ribo	Ara+4	ECB_03022	14	329	353	3.813502745501679
rep2	ribo	Ara+4	ECB_03023	206	530	554	34.832390171648356
rep2	ribo	Ara+4	ECB_03024	119	551	575	19.35473761850353
rep2	ribo	Ara+4	ECB_03025	3	1022	1046	0.26306452402922537
rep2	ribo	Ara+4	ECB_03026	6	905	929	0.59414794156435
rep2	ribo	Ara+4	ECB_03027	1580	1034	1058	136.93941677028755
rep2	ribo	Ara+4	ECB_03028	308	1271	1295	21.716862999166917
rep2	ribo	Ara+4	ECB_03029	1023	1916	1940	47.84891062277301
rep2	ribo	Ara+4	ECB_03030	288	911	935	28.331269573606324
rep2	ribo	Ara+4	ECB_03031	4993	2231	2255	200.5644336148867
rep2	ribo	Ara+4	ECB_03032	4131	296	320	1250.7065076999484
rep2	ribo	Ara+4	ECB_03033	248	971	995	22.888871267542516
rep2	ribo	Ara+4	ECB_03034	326	428	452	68.25991713385132
rep2	ribo	Ara+4	ECB_03035	3263	2699	2723	108.3443116993114
rep2	ribo	Ara+4	ECB_03036	1611	1514	1538	95.35897865956098
rep2	ribo	Ara+4	ECB_03037	916	479	503	171.37674342310885
rep2	ribo	Ara+4	ECB_03038	2050	1370	1394	134.09890128798787
rep2	ribo	Ara+4	ECB_03039	3	1652	1676	0.16274330723841912
rep2	ribo	Ara+4	ECB_03040	552	359	383	137.79598221350355
rep2	ribo	Ara+4	ECB_03041	665	1364	1388	43.691725920328075
rep2	ribo	Ara+4	ECB_03042	56	875	899	5.735508129234526
rep2	ribo	Ara+4	ECB_03043	2222	1961	1985	101.5449632135957
rep2	ribo	Ara+4	ECB_03044	392	656	680	53.55180989567296
rep2	ribo	Ara+4	ECB_03045	189	320	344	52.93022638795533
rep2	ribo	Ara+4	ECB_03046	988	503	527	176.027647604489
rep2	ribo	Ara+4	ECB_03047	122	1460	1484	7.488570117365284
rep2	ribo	Ara+4	ECB_03048	296	1199	1223	22.124040948882133
rep2	ribo	Ara+4	ECB_03049	17	992	1016	1.5357805915604037
rep2	ribo	Ara+4	ECB_03050	1889	284	308	596.0813631230203
rep2	ribo	Ara+4	ECB_03051	2918	338	362	773.6784726842799
rep2	ribo	Ara+4	ECB_03052	202	998	1022	18.138975483864197
rep2	ribo	Ara+4	ECB_03053	9	305	329	2.644445346470836
rep2	ribo	Ara+4	ECB_03054	643	1286	1310	44.808657259644725
rep2	ribo	Ara+4	ECB_03055	227	281	305	72.39548183586729
rep2	ribo	Ara+4	ECB_03056	51	320	344	14.282759501511755
rep2	ribo	Ara+4	ECB_03057	313	662	686	42.37193269567613
rep2	ribo	Ara+4	ECB_03058	263	578	602	40.777428578846234
rep2	ribo	Ara+4	ECB_03059	204	809	833	22.598185614258398
rep2	ribo	Ara+4	ECB_03060	309	836	860	33.124103093852206
rep2	ribo	Ara+4	ECB_03061	82	1004	1028	7.319342420898142
rep2	ribo	Ara+4	ECB_03062	101	1013	1037	8.935191279810695
rep2	ribo	Ara+4	ECB_03063	168	593	617	25.389053691805444
rep2	ribo	Ara+4	ECB_03064	93	602	626	13.844535299491561
rep2	ribo	Ara+4	ECB_03065	195	584	608	29.923589608324388
rep2	ribo	Ara+4	ECB_03066	326	752	776	38.850059219798354
rep2	ribo	Ara+4	ECB_03067	386	1460	1484	23.69334479756557
rep2	ribo	Ara+4	ECB_03068	142	314	338	40.52757535585701
rep2	ribo	Ara+4	ECB_03069	157	518	542	27.162004593684255
rep2	ribo	Ara+4	ECB_03070	184	881	905	18.71689656248497
rep2	ribo	Ara+4	ECB_03071	50	299	323	14.986172996536698
rep2	ribo	Ara+4	ECB_03072	1229	659	683	167.13153193354586
rep2	ribo	Ara+4	ECB_03073	83	755	779	9.851969675630496
rep2	ribo	Ara+4	ECB_03074	166	680	704	21.877167956179484
rep2	ribo	Ara+4	ECB_03075	410	2363	2387	15.549343611048952
rep2	ribo	Ara+4	ECB_03076	3	956	980	0.28122588238270746
rep2	ribo	Ara+4	ECB_03077	2018	4580	4604	39.48640626635942
rep2	ribo	Ara+4	ECB_03078	1391	1445	1469	86.26829376908762
rep2	ribo	Ara+4	ECB_03079	13	506	530	2.3024211240133656
rep2	ribo	Ara+4	ECB_03080	204	368	392	49.679163483519154
rep2	ribo	Ara+4	ECB_03081	17	491	515	3.102839810240164
rep2	ribo	Ara+4	ECB_03082	6	902	926	0.5961240433655617
rep2	ribo	Ara+4	ECB_03083	11	716	740	1.3768023180337763
rep2	ribo	Ara+4	ECB_03084	3	1517	1541	0.17722606694651838
rep2	ribo	Ara+4	ECB_03085	18	920	944	1.7533822405947936
rep2	ribo	Ara+4	ECB_03086	77	818	842	8.435859679688617
rep2	ribo	Ara+4	ECB_03087	4	1394	1418	0.2571515481184776
rep2	ribo	Ara+4	ECB_03088	264	524	548	45.150708078420635
rep2	ribo	Ara+4	ECB_03089	1167	665	689	157.26827976542975
rep2	ribo	Ara+4	ECB_03090	2558	419	443	547.1147745592898
rep2	ribo	Ara+4	ECB_03091	2769	455	479	545.3853712173901
rep2	ribo	Ara+4	ECB_03092	68	1154	1178	5.2807429699408
rep2	ribo	Ara+4	ECB_03093	733	425	449	154.56350951209217
rep2	ribo	Ara+4	ECB_03094	76	1394	1418	4.885879414251075
rep2	ribo	Ara+4	ECB_03095	76	1094	1118	6.225700094575866
rep2	ribo	Ara+4	ECB_03096	1869	965	989	173.56970034875852
rep2	ribo	Ara+4	ECB_03097	139	497	521	25.06399742088779
rep2	ribo	Ara+4	ECB_03098	79	290	314	24.412992575944365
rep2	ribo	Ara+4	ECB_03099	8	299	323	2.3977876794458712
rep2	ribo	Ara+4	ECB_03100	25	1994	2018	1.1235871930703292
rep2	ribo	Ara+4	ECB_03101	74	959	983	6.9152046657220225
rep2	ribo	Ara+4	ECB_03102	39	230	254	15.19597941848821
rep2	ribo	Ara+4	ECB_03103	64	956	980	5.999485490831092
rep2	ribo	Ara+4	ECB_03104	465	1472	1496	28.309817426270104
rep2	ribo	Ara+4	ECB_03105	184	3827	3851	4.308749901110336
rep2	ribo	Ara+4	ECB_03106	216	1496	1520	12.939398353052487
rep2	ribo	Ara+4	ECB_03107	119	620	644	17.200742625476522
rep2	ribo	Ara+4	ECB_03108	33	515	539	5.742468697352528
rep2	ribo	Ara+4	ECB_03109	190	1130	1154	15.068398016517696
rep2	ribo	Ara+4	ECB_03110	1416	1070	1094	118.59637136384475
rep2	ribo	Ara+4	ECB_03111	33	1967	1991	1.5034933295051103
rep2	ribo	Ara+4	ECB_03112	217	1001	1025	19.427529720964845
rep2	ribo	Ara+4	ECB_03113	580	497	521	104.583586360539
rep2	ribo	Ara+4	ECB_03114	928	1376	1400	60.439584210683584
rep2	ribo	Ara+4	ECB_03115	4	269	293	1.332599472405791
rep2	ribo	Ara+4	ECB_03116	28	1478	1502	1.69775697330183
rep2	ribo	Ara+4	ECB_03117	263	908	932	25.957438016049696
rep2	ribo	Ara+4	ECB_03119	202	323	347	56.04550319782189
rep2	ribo	Ara+4	ECB_03120	5	911	935	0.491862318986221
rep2	ribo	Ara+4	ECB_03121	1	206	230	0.4350355073751915
rep2	ribo	Ara+4	ECB_03122	1	689	713	0.13006867129069585
rep2	ribo	Ara+4	ECB_03123	0	1184	1208	0
rep2	ribo	Ara+4	ECB_03124	9	3131	3155	0.25760326754187324
rep2	ribo	Ara+4	ECB_03125	9	248	272	3.2522412527161495
rep2	ribo	Ara+4	ECB_03126	17	944	968	1.6138711301143227
rep2	ribo	Ara+4	ECB_03127	7	1208	1232	0.5193056304925713
rep2	ribo	Ara+4	ECB_03128	1	1130	1154	0.07930735798167209
rep2	ribo	Ara+4	ECB_03129	13	785	809	1.4841083933130736
rep2	ribo	Ara+4	ECB_03130	1069	581	605	164.88968884874427
rep2	ribo	Ara+4	ECB_03131	45	284	308	14.199926596366286
rep2	ribo	Ara+4	ECB_03132	97	845	869	10.287431370853344
rep2	ribo	Ara+4	ECB_03133	137	599	623	20.496781450989406
rep2	ribo	Ara+4	ECB_03134	67	569	593	10.552478159564838
rep2	ribo	Ara+4	ECB_03135	159	500	524	28.498306017134045
rep2	ribo	Ara+4	ECB_03136	33	1151	1175	2.5693930313957876
rep2	ribo	Ara+4	ECB_03137	776	536	560	129.74447027419518
rep2	ribo	Ara+4	ECB_03138	236	974	998	21.714256906111203
rep2	ribo	Ara+4	ECB_03139	143	1316	1340	9.738051653691787
rep2	ribo	Ara+4	ECB_03140	63	1403	1427	4.024155962020838
rep2	ribo	Ara+4	ECB_03141	144	437	461	29.530648262649155
rep2	ribo	Ara+4	ECB_03142	59	245	269	21.581312476073787
rep2	ribo	Ara+4	ECB_03143	54	452	476	10.706493327525733
rep2	ribo	Ara+4	ECB_03144	23	395	419	5.21822337707255
rep2	ribo	Ara+4	ECB_03145	7679	410	434	1678.4667273015214
rep2	ribo	Ara+4	ECB_03146	4501	1016	1040	397.01528804263955
rep2	ribo	Ara+4	ECB_03147	4721	647	671	653.91552062684
rep2	ribo	Ara+4	ECB_03148	2498	416	440	538.1347395893871
rep2	ribo	Ara+4	ECB_03149	2701	383	407	632.0009569624042
rep2	ribo	Ara+4	ECB_03150	372	143	167	233.13035665157813
rep2	ribo	Ara+4	ECB_03151	1614	1358	1382	106.5113001724103
rep2	ribo	Ara+4	ECB_03152	4848	461	485	942.4397847928747
rep2	ribo	Ara+4	ECB_03153	746	206	230	324.5364885018929
rep2	ribo	Ara+4	ECB_03154	2530	530	554	427.7958598750987
rep2	ribo	Ara+4	ECB_03155	2076	380	404	489.5935393211708
rep2	ribo	Ara+4	ECB_03156	3890	560	584	622.5202740714928
rep2	ribo	Ara+4	ECB_03157	4379	419	443	936.5971844390656
rep2	ribo	Ara+4	ECB_03158	1655	332	356	446.73691424525316
rep2	ribo	Ara+4	ECB_03159	2764	566	590	437.6364970517952
rep2	ribo	Ara+4	ECB_03160	3066	341	365	805.7674085517344
rep2	ribo	Ara+4	ECB_03161	4971	398	422	1119.3157549632863
rep2	ribo	Ara+4	ECB_03162	2879	281	305	918.1788202883785
rep2	ribo	Ara+4	ECB_03163	2104	218	242	864.9304116907568
rep2	ribo	Ara+4	ECB_03164	4555	437	461	934.111825252548
rep2	ribo	Ara+4	ECB_03165	5256	728	752	647.0173147161887
rep2	ribo	Ara+4	ECB_03166	3179	359	383	793.575049740449
rep2	ribo	Ara+4	ECB_03167	1710	305	329	502.4446158294588
rep2	ribo	Ara+4	ECB_03168	4297	848	872	454.1103779355976
rep2	ribo	Ara+4	ECB_03169	1183	329	353	322.24098199489185
rep2	ribo	Ara+4	ECB_03170	3772	632	656	534.8678961499364
rep2	ribo	Ara+4	ECB_03171	2720	656	680	371.5839870312002
rep2	ribo	Ara+4	ECB_03172	4220	338	362	1118.8907315721935
rep2	ribo	Ara+4	ECB_03173	13	446	470	2.6121638761227866
rep2	ribo	Ara+4	ECB_03174	1	1496	1520	0.05990462200487262
rep2	ribo	Ara+4	ECB_03175	3	842	866	0.319301595674428
rep2	ribo	Ara+4	ECB_03176	8	1979	2003	0.3622731258990983
rep2	ribo	Ara+4	ECB_03177	6	1508	1532	0.3565675644003559
rep2	ribo	Ara+4	ECB_03178	10	1223	1247	0.732766267533029
rep2	ribo	Ara+4	ECB_03179	0	464	488	0
rep2	ribo	Ara+4	ECB_03180	0	536	560	0
rep2	ribo	Ara+4	ECB_03181	0	404	428	0
rep2	ribo	Ara+4	ECB_03182	0	614	638	0
rep2	ribo	Ara+4	ECB_03183	3	1010	1034	0.2661900431266023
rep2	ribo	Ara+4	ECB_03184	2	1190	1214	0.1506173353265369
rep2	ribo	Ara+4	ECB_03185	3	488	512	0.5509261138480909
rep2	ribo	Ara+4	ECB_03186	3	704	728	0.38189196528106295
rep2	ribo	Ara+4	ECB_03187	48	503	527	8.55195049090635
rep2	ribo	Ara+4	ECB_03188	238	221	245	96.51095409769633
rep2	ribo	Ara+4	ECB_03189	16	2720	2744	0.5271606736428791
rep2	ribo	Ara+4	ECB_03190	33753	1211	1235	2497.8143823035316
rep2	ribo	Ara+4	ECB_03191	13662	2141	2165	571.8597622431259
rep2	ribo	Ara+4	ECB_03192	6547	497	521	1180.532310176636
rep2	ribo	Ara+4	ECB_03193	5361	401	425	1198.1008058302016
rep2	ribo	Ara+4	ECB_03194	19	314	338	5.4227037447977695
rep2	ribo	Ara+4	ECB_03195	39	386	410	9.054599135368623
rep2	ribo	Ara+4	ECB_03196	31	413	437	6.726723365854657
rep2	ribo	Ara+4	ECB_03197	171	749	773	20.46002774739452
rep2	ribo	Ara+4	ECB_03198	1823	839	863	194.72272272784824
rep2	ribo	Ara+4	ECB_03199	26	245	269	9.51040888776133
rep2	ribo	Ara+4	ECB_03200	3371	617	641	489.62717543683107
rep2	ribo	Ara+4	ECB_03201	213	1832	1856	10.419480345310399
rep2	ribo	Ara+4	ECB_03202	62	581	605	9.563293459889751
rep2	ribo	Ara+4	ECB_03203	136	1940	1964	6.282450914754312
rep2	ribo	Ara+4	ECB_03204	29	1049	1073	2.4775044052043795
rep2	ribo	Ara+4	ECB_03205	12	245	269	4.389419486659075
rep2	ribo	Ara+4	ECB_03206	117	896	920	11.702260936112573
rep2	ribo	Ara+4	ECB_03207	182	431	455	37.84304232601086
rep2	ribo	Ara+4	ECB_03208	691	659	683	93.96898988289682
rep2	ribo	Ara+4	ECB_03209	124	2129	2153	5.2196087366800805
rep2	ribo	Ara+4	ECB_03210	806	1247	1271	57.92426263235549
rep2	ribo	Ara+4	ECB_03211	46	590	614	6.9871126574361275
rep2	ribo	Ara+4	ECB_03212	15	629	653	2.1371378661197804
rep2	ribo	Ara+4	ECB_03213	2	194	218	0.923889840405046
rep2	ribo	Ara+4	ECB_03214	218	599	623	32.61531646945759
rep2	ribo	Ara+4	ECB_03215	54	1208	1232	4.006072006656979
rep2	ribo	Ara+4	ECB_03216	556	2570	2594	19.38802602051554
rep2	ribo	Ara+4	ECB_03217	70	353	377	17.771138856516323
rep2	ribo	Ara+4	ECB_03218	63	833	857	6.77778008969416
rep2	ribo	Ara+4	ECB_03219	182	1400	1424	11.65025088750763
rep2	ribo	Ara+4	ECB_03220	2	194	218	0.923889840405046
rep2	ribo	Ara+4	ECB_03221	3	1364	1388	0.19710553046764545
rep2	ribo	Ara+4	ECB_03222	8	1049	1073	0.6834494910908633
rep2	ribo	Ara+4	ECB_03223	7	857	881	0.7319967346966466
rep2	ribo	Ara+4	ECB_03224	11	812	836	1.214027659744069
rep2	ribo	Ara+4	ECB_03225	45	758	782	5.320289120538292
rep2	ribo	Ara+4	ECB_03227	0	530	554	0
rep2	ribo	Ara+4	ECB_03228	0	302	326	0
rep2	ribo	Ara+4	ECB_03229	3	1331	1355	0.20199244444618206
rep2	ribo	Ara+4	ECB_03230	1	380	404	0.23583503820865645
rep2	ribo	Ara+4	ECB_03231	4	905	929	0.39609862770956666
rep2	ribo	Ara+4	ECB_03232	2	1253	1277	0.14304439667883392
rep2	ribo	Ara+4	ECB_03233	0	1190	1214	0
rep2	ribo	Ara+4	ECB_03234	3	389	413	0.6911361016911782
rep2	ribo	Ara+4	ECB_03235	5	932	956	0.4807795843309519
rep2	ribo	Ara+4	ECB_03236	1105	1031	1055	96.0495950958437
rep2	ribo	Ara+4	ECB_03237	393	785	809	44.86573835169523
rep2	ribo	Ara+4	ECB_03238	351	704	728	44.681359937884366
rep2	ribo	Ara+4	ECB_03239	66	863	887	6.853699604024454
rep2	ribo	Ara+4	ECB_03240	1059	1313	1337	72.28083478745432
rep2	ribo	Ara+4	ECB_03241	298	1115	1139	23.951533387218166
rep2	ribo	Ara+4	ECB_03242	423	548	572	69.17540883514495
rep2	ribo	Ara+4	ECB_03243	4	1265	1289	0.28337490757087574
rep2	ribo	Ara+4	ECB_03244	0	431	455	0
rep2	ribo	Ara+4	ECB_03245	0	467	491	0
rep2	ribo	Ara+4	ECB_03246	0	566	590	0
rep2	ribo	Ara+4	ECB_03247	1	806	830	0.11118773513559485
rep2	ribo	Ara+4	ECB_03248	164	2579	2603	5.698813331199483
rep2	ribo	Ara+4	ECB_03249	431	587	611	65.80078800308988
rep2	ribo	Ara+4	ECB_03250	102	2162	2186	4.228013913490991
rep2	ribo	Ara+4	ECB_03251	95	695	719	12.249848747241005
rep2	ribo	Ara+4	ECB_03252	23	428	452	4.815883724167423
rep2	ribo	Ara+4	ECB_03253	757	905	929	74.96166529403548
rep2	ribo	Ara+4	ECB_03254	32	1751	1775	1.6377807336477799
rep2	ribo	Ara+4	ECB_03255	328	1649	1673	17.825639273697355
rep2	ribo	Ara+4	ECB_03257	324	746	770	38.922265287198094
rep2	ribo	Ara+4	ECB_03258	53	503	527	9.442778667042427
rep2	ribo	Ara+4	ECB_03259	445	2345	2369	17.00627077231719
rep2	ribo	Ara+4	ECB_03260	14	254	278	4.939537020748237
rep2	ribo	Ara+4	ECB_03261	185	2348	2372	7.060989431886094
rep2	ribo	Ara+4	ECB_03262	12	263	287	4.089002943845907
rep2	ribo	Ara+4	ECB_03263	19	905	929	1.8814684816204414
rep2	ribo	Ara+4	ECB_03264	93	797	821	10.457227415676183
rep2	ribo	Ara+4	ECB_03265	26	710	734	3.2817608133824305
rep2	ribo	Ara+4	ECB_03266	301	602	626	44.808657259644725
rep2	ribo	Ara+4	ECB_03267	801	1343	1367	53.450088555436224
rep2	ribo	Ara+4	ECB_03268	409	2111	2135	17.363089359729695
rep2	ribo	Ara+4	ECB_03269	2306	2420	2444	85.39567243036424
rep2	ribo	Ara+4	ECB_03270	53	2732	2756	1.7385496594152055
rep2	ribo	Ara+4	ECB_03271	10	1043	1067	0.8592264095809152
rep2	ribo	Ara+4	ECB_03272	39	1253	1277	2.7893657352372614
rep2	ribo	Ara+4	ECB_03273	4	1625	1649	0.22059646650902018
rep2	ribo	Ara+4	ECB_03274	180	785	809	20.54919313818102
rep2	ribo	Ara+4	ECB_03275	131	857	881	13.698796035037244
rep2	ribo	Ara+4	ECB_03276	102	353	377	25.89508804806664
rep2	ribo	Ara+4	ECB_03277	36	1532	1556	2.1058898973201177
rep2	ribo	Ara+4	ECB_03279	2	1019	1043	0.17589266834011666
rep2	ribo	Ara+4	ECB_03280	382	2474	2498	13.837434982364012
rep2	ribo	Ara+4	ECB_03281	221	1460	1484	13.565360622440389
rep2	ribo	Ara+4	ECB_03282	155	1343	1367	10.34302587527168
rep2	ribo	Ara+4	ECB_03283	90	2000	2024	4.0327791533680255
rep2	ribo	Ara+4	ECB_03284	108	2213	2237	4.373551725297451
rep2	ribo	Ara+4	ECB_03285	4914	1130	1154	389.71635712193665
rep2	ribo	Ara+4	ECB_03286	18	620	644	2.60179300217292
rep2	ribo	Ara+4	ECB_03287	7	1367	1391	0.45890358568765627
rep2	ribo	Ara+4	ECB_03288	9	554	578	1.4558769506743774
rep2	ribo	Ara+4	ECB_03289	157	1022	1046	13.767043424196128
rep2	ribo	Ara+4	ECB_03290	86	722	746	10.674638571549712
rep2	ribo	Ara+4	ECB_03291	371	1064	1088	31.24814256264698
rep2	ribo	Ara+4	ECB_03292	13	515	539	2.2621846383509956
rep2	ribo	Ara+4	ECB_03293	1	1205	1229	0.07437121536870495
rep2	ribo	Ara+4	ECB_03294	0	518	542	0
rep2	ribo	Ara+4	ECB_03295	0	311	335	0
rep2	ribo	Ara+4	ECB_03296	12	1769	1793	0.6079184704530658
rep2	ribo	Ara+4	ECB_03297	40	467	491	7.676001243622222
rep2	ribo	Ara+4	ECB_03298	139	770	794	16.17767106257303
rep2	ribo	Ara+4	ECB_03299	30	1097	1121	2.4507925575010794
rep2	ribo	Ara+4	ECB_03300	6	872	896	0.6166328980685054
rep2	ribo	Ara+4	ECB_03301	0	914	938	0
rep2	ribo	Ara+4	ECB_03302	39	1343	1367	2.602438768616745
rep2	ribo	Ara+4	ECB_03303	499	740	764	60.431135060980324
rep2	ribo	Ara+4	ECB_03304	210	794	818	23.702312404346078
rep2	ribo	Ara+4	ECB_03305	304	1304	1328	20.892380071981588
rep2	ribo	Ara+4	ECB_03306	422	953	977	39.68363769899281
rep2	ribo	Ara+4	ECB_03307	670	1136	1160	52.85528233091896
rep2	ribo	Ara+4	ECB_03308	16	410	434	3.497261054411296
rep2	ribo	Ara+4	ECB_03309	5373	1130	1154	426.1184344355241
rep2	ribo	Ara+4	ECB_03310	814	881	905	82.80192283621068
rep2	ribo	Ara+4	ECB_03311	213	1085	1109	17.59307649088355
rep2	ribo	Ara+4	ECB_03312	182	695	719	23.468131284188033
rep2	ribo	Ara+4	ECB_03313	389	1523	1547	22.88978026789468
rep2	ribo	Ara+4	ECB_03314	101	623	647	14.528649705374372
rep2	ribo	Ara+4	ECB_03315	11	296	320	3.3303731747033245
rep2	ribo	Ara+4	ECB_03316	24	386	410	5.572061006380691
rep2	ribo	Ara+4	ECB_03317	60	653	677	8.234362742966873
rep2	ribo	Ara+4	ECB_03318	16	2225	2249	0.6444391156443287
rep2	ribo	Ara+4	ECB_03319	63	272	296	20.756951524688365
rep2	ribo	Ara+4	ECB_03320	23	692	716	2.978610164658464
rep2	ribo	Ara+4	ECB_03321	612	584	608	93.91403507843347
rep2	ribo	Ara+4	ECB_03322	114	1244	1268	8.212519176204983
rep2	ribo	Ara+4	ECB_03323	15	1076	1100	1.249312005380429
rep2	ribo	Ara+4	ECB_03324	36	614	638	5.254435378981141
rep2	ribo	Ara+4	ECB_03325	6	1601	1625	0.33585502005979806
rep2	ribo	Ara+4	ECB_03326	6	971	995	0.5537630145373189
rep2	ribo	Ara+4	ECB_03327	6	860	884	0.6252370780415543
rep2	ribo	Ara+4	ECB_03328	3	791	815	0.33988867706430886
rep2	ribo	Ara+4	ECB_03329	1	833	857	0.10758381094752634
rep2	ribo	Ara+4	ECB_03330	79	428	452	16.541513661270717
rep2	ribo	Ara+4	ECB_03331	0	4262	4286	0
rep2	ribo	Ara+4	ECB_03332	1	410	434	0.218578815900706
rep2	ribo	Ara+4	ECB_03334	4	1163	1187	0.30822808089179515
rep2	ribo	Ara+4	ECB_03335	16	1151	1175	1.2457663182525032
rep2	ribo	Ara+4	ECB_03336	23	2762	2786	0.7462701788355023
rep2	ribo	Ara+4	ECB_03337	11	1094	1118	0.9010881715833492
rep2	ribo	Ara+4	ECB_03338	2	1649	1673	0.10869292240059364
rep2	ribo	Ara+4	ECB_03339	3	1634	1658	0.1645360731688301
rep2	ribo	Ara+4	ECB_03340	4	1079	1103	0.3322235941400906
rep2	ribo	Ara+4	ECB_03341	46	1229	1253	3.354268891690248
rep2	ribo	Ara+4	ECB_03342	205	1526	1550	12.039023248004153
rep2	ribo	Ara+4	ECB_03343	22	362	386	5.446356131006541
rep2	ribo	Ara+4	ECB_03344	560	461	485	108.8626814117182
rep2	ribo	Ara+4	ECB_03345	15	1496	1520	0.8985693300730894
rep2	ribo	Ara+4	ECB_03346	46	779	803	5.291908174438145
rep2	ribo	Ara+4	ECB_03347	854	2069	2093	36.990423682683996
rep2	ribo	Ara+4	ECB_03348	157	869	893	16.190930241114433
rep2	ribo	Ara+4	ECB_03349	487	1379	1403	31.648754293614182
rep2	ribo	Ara+4	ECB_03350	4	380	404	0.9433401528346258
rep2	ribo	Ara+4	ECB_03351	16	1316	1340	1.0895722130004797
rep2	ribo	Ara+4	ECB_03352	50	452	476	9.91341974770901
rep2	ribo	Ara+4	ECB_03353	2	1250	1274	0.14338770323086314
rep2	ribo	Ara+4	ECB_03354	19	593	617	2.8713810722875204
rep2	ribo	Ara+4	ECB_03355	2	557	581	0.32178568947680236
rep2	ribo	Ara+4	ECB_03356	0	674	698	0
rep2	ribo	Ara+4	ECB_03357	3	353	377	0.7616202367078424
rep2	ribo	Ara+4	ECB_03358	9	359	383	2.2466736230462536
rep2	ribo	Ara+4	ECB_03359	6	599	623	0.8976692606272733
rep2	ribo	Ara+4	ECB_03360	2	554	578	0.32352821126097275
rep2	ribo	Ara+4	ECB_03361	3	1184	1208	0.22707089827522667
rep2	ribo	Ara+4	ECB_03362	11	3140	3164	0.3139460062777656
rep2	ribo	Ara+4	ECB_03363	5	755	779	0.5934921491343672
rep2	ribo	Ara+4	ECB_03364	8	851	875	0.8424659414269278
rep2	ribo	Ara+4	ECB_03365	0	1427	1451	0
rep2	ribo	Ara+4	ECB_03366	8	1424	1448	0.5034680590971317
rep2	ribo	Ara+4	ECB_03367	17	1676	1700	0.9090061735250123
rep2	ribo	Ara+4	ECB_03368	8	629	653	1.1398068619305495
rep2	ribo	Ara+4	ECB_03369	13	998	1022	1.1673598083674979
rep2	ribo	Ara+4	ECB_03370	45	1040	1064	3.8776722628538707
rep2	ribo	Ara+4	ECB_03371	2277	1349	1373	151.26658647918612
rep2	ribo	Ara+4	ECB_03372	17	2102	2126	0.7247832287478214
rep2	ribo	Ara+4	ECB_03373	2	794	818	0.22573630861281976
rep2	ribo	Ara+4	ECB_03374	89	956	980	8.343034510686989
rep2	ribo	Ara+4	ECB_03375	225	1523	1547	13.239590129244995
rep2	ribo	Ara+4	ECB_03376	25	1313	1337	1.7063464302987328
rep2	ribo	Ara+4	ECB_03377	67	1976	2000	3.038643761534612
rep2	ribo	Ara+4	ECB_03378	129	3500	3524	3.303038163710954
rep2	ribo	Ara+4	ECB_03379	17	1133	1157	1.3446552046142284
rep2	ribo	Ara+4	ECB_03380	212	2366	2390	8.029953794627795
rep2	ribo	Ara+4	ECB_03381	69	2645	2669	2.337842987459725
rep2	ribo	Ara+4	ECB_03383	25	215	239	10.420617967359238
rep2	ribo	Ara+4	ECB_03384	282	1598	1622	15.814820209286376
rep2	ribo	Ara+4	ECB_03385	51	215	239	21.258060653412848
rep2	ribo	Ara+4	ECB_03386	69	1706	1730	3.6246158861846265
rep2	ribo	Ara+4	ECB_03387	3	134	158	2.006357787745286
rep2	ribo	Ara+4	ECB_03388	13	134	158	8.694217080229574
rep2	ribo	Ara+4	ECB_03389	9	134	158	6.019073363235859
rep2	ribo	Ara+4	ECB_03390	38	1298	1322	2.62361937729815
rep2	ribo	Ara+4	ECB_03391	193	1031	1055	16.776083125337404
rep2	ribo	Ara+4	ECB_03392	174	1010	1034	15.439022501342935
rep2	ribo	Ara+4	ECB_03393	208	929	953	20.065017674932406
rep2	ribo	Ara+4	ECB_03394	231	1046	1070	19.791204258083997
rep2	ribo	Ara+4	ECB_03395	2905	1634	1658	159.32576418515046
rep2	ribo	Ara+4	ECB_03396	47	1718	1742	2.4516960316685705
rep2	ribo	Ara+4	ECB_03397	3	1235	1259	0.21769388142337517
rep2	ribo	Ara+4	ECB_03398	15	725	749	1.8541513348818508
rep2	ribo	Ara+4	ECB_03399	49	590	614	7.4427939177037
rep2	ribo	Ara+4	ECB_03400	17	467	491	3.2623005285394444
rep2	ribo	Ara+4	ECB_03401	233	2306	2330	9.055001857326298
rep2	ribo	Ara+4	ECB_03402	43	686	710	5.617411843045841
rep2	ribo	Ara+4	ECB_03403	342	1001	1025	30.618503062534458
rep2	ribo	Ara+4	ECB_03404	412	737	761	50.09814597279139
rep2	ribo	Ara+4	ECB_03405	15	317	341	4.240566933089406
rep2	ribo	Ara+4	ECB_03406	29796	239	263	11172.541855300204
rep2	ribo	Ara+4	ECB_03407	0	179	203	0
rep2	ribo	Ara+4	ECB_03408	5	548	572	0.8176762273657796
rep2	ribo	Ara+4	ECB_03409	83	878	902	8.471796247267683
rep2	ribo	Ara+4	ECB_03410	1218	2096	2120	52.0772371586329
rep2	ribo	Ara+4	ECB_03411	397	938	962	37.92971627308946
rep2	ribo	Ara+4	ECB_03412	0	326	350	0
rep2	ribo	Ara+4	ECB_03413	20	1022	1046	1.7537634935281692
rep2	ribo	Ara+4	ECB_03414	2	464	488	0.3862815281003856
rep2	ribo	Ara+4	ECB_03415	1	368	392	0.24352531119372137
rep2	ribo	Ara+4	ECB_03416	21	1481	1505	1.2707384232985
rep2	ribo	Ara+4	ECB_03417	8	1349	1373	0.531459241033592
rep2	ribo	Ara+4	ECB_03418	0	1019	1043	0
rep2	ribo	Ara+4	ECB_03420	4	1208	1232	0.2967460745671836
rep2	ribo	Ara+4	ECB_03421	22	1205	1229	1.6361667381115086
rep2	ribo	Ara+4	ECB_03422	371	851	875	39.06935803367378
rep2	ribo	Ara+4	ECB_03423	101	2057	2081	4.40026677999428
rep2	ribo	Ara+4	ECB_03424	708	1280	1304	49.569577093481975
rep2	ribo	Ara+4	ECB_03425	9	500	524	1.6131116613472098
rep2	ribo	Ara+4	ECB_03426	61	875	899	6.24760706934475
rep2	ribo	Ara+4	ECB_03427	2	1025	1049	0.1748630527205648
rep2	ribo	Ara+4	ECB_03428	0	494	518	0
rep2	ribo	Ara+4	ECB_03429	0	500	524	0
rep2	ribo	Ara+4	ECB_03430	1	1304	1328	0.06872493444730787
rep2	ribo	Ara+4	ECB_03431	0	1013	1037	0
rep2	ribo	Ara+4	ECB_03432	1	1523	1547	0.05884262279664442
rep2	ribo	Ara+4	ECB_03433	4	689	713	0.5202746851627834
rep2	ribo	Ara+4	ECB_03434	6	887	911	0.6062050587550583
rep2	ribo	Ara+4	ECB_03435	3	722	746	0.37237111296103653
rep2	ribo	Ara+4	ECB_03436	1	842	866	0.10643386522480933
rep2	ribo	Ara+4	ECB_03437	0	1427	1451	0
rep2	ribo	Ara+4	ECB_03438	16	2006	2030	0.7147941337530563
rep2	ribo	Ara+4	ECB_03439	3	767	791	0.35052404635967194
rep2	ribo	Ara+4	ECB_03440	14	1001	1025	1.2533890142557964
rep2	ribo	Ara+4	ECB_03441	1	1163	1187	0.07705702022294879
rep2	ribo	Ara+4	ECB_03442	0	350	374	0
rep2	ribo	Ara+4	ECB_03443	2	1565	1589	0.11452691951346895
rep2	ribo	Ara+4	ECB_03444	0	1178	1202	0
rep2	ribo	Ara+4	ECB_03445	166	1871	1895	7.951081886799599
rep2	ribo	Ara+4	ECB_03446	162	1418	1442	10.23836738513744
rep2	ribo	Ara+4	ECB_03447	100	635	659	14.112962916423536
rep2	ribo	Ara+4	ECB_03448	13	4160	4184	0.28005410787277957
rep2	ribo	Ara+4	ECB_03449	11	869	893	1.1343963863201196
rep2	ribo	Ara+4	ECB_03450	4	971	995	0.3691753430248793
rep2	ribo	Ara+4	ECB_03451	4	488	512	0.7345681517974545
rep2	ribo	Ara+4	ECB_03452	2	1163	1187	0.15411404044589758
rep2	ribo	Ara+4	ECB_03453	2	389	413	0.46075740112745217
rep2	ribo	Ara+4	ECB_03454	222	1940	1964	10.25517722849601
rep2	ribo	Ara+4	ECB_03455	201	1175	1199	15.330281036916752
rep2	ribo	Ara+4	ECB_03456	30	614	638	4.37869614915095
rep2	ribo	Ara+4	ECB_03457	16	236	260	6.07575013690098
rep2	ribo	Ara+4	ECB_03458	160	389	413	36.86059209019618
rep2	ribo	Ara+4	ECB_03459	0	710	734	0
rep2	ribo	Ara+4	ECB_03460	20	4877	4901	0.36751000417998547
rep2	ribo	Ara+4	ECB_03461	49	1682	1706	2.6107303278508818
rep2	ribo	Ara+4	ECB_03462	9	803	827	1.0044281826570425
rep2	ribo	Ara+4	ECB_03463	124	1217	1241	9.131098603444446
rep2	ribo	Ara+4	ECB_03464	41	500	524	7.348619790581735
rep2	ribo	Ara+4	ECB_03465	144	848	872	15.218034541011416
rep2	ribo	Ara+4	ECB_03466	190	1046	1070	16.27847969279636
rep2	ribo	Ara+4	ECB_03467	641	494	518	116.28481499365292
rep2	ribo	Ara+4	ECB_03468	366	278	302	117.98538530237388
rep2	ribo	Ara+4	ECB_03469	327	458	482	63.98441451486387
rep2	ribo	Ara+4	ECB_03470	1716	1571	1595	97.88880440171909
rep2	ribo	Ara+4	ECB_03471	102	1286	1310	7.1080607161489295
rep2	ribo	Ara+4	ECB_03472	39	986	1010	3.544701081391773
rep2	ribo	Ara+4	ECB_03473	0	1061	1085	0
rep2	ribo	Ara+4	ECB_03474	346	1052	1076	29.474896220222572
rep2	ribo	Ara+4	ECB_03475	401	1223	1247	29.383927328074464
rep2	ribo	Ara+4	ECB_03476	1123	959	983	104.94290323791664
rep2	ribo	Ara+4	ECB_03477	158	1073	1097	13.196212203213172
rep2	ribo	Ara+4	ECB_03478	39	1007	1031	3.4707798075990954
rep2	ribo	Ara+4	ECB_03479	23	1280	1304	1.6103111202684823
rep2	ribo	Ara+4	ECB_03480	6	1010	1034	0.5323800862532047
rep2	ribo	Ara+4	ECB_03481	11	1052	1076	0.9370631746313535
rep2	ribo	Ara+4	ECB_03482	9	575	599	1.4027057924758348
rep2	ribo	Ara+4	ECB_03484	0	530	554	0
rep2	ribo	Ara+4	ECB_03485	17	302	326	5.044683267642122
rep2	ribo	Ara+4	ECB_03486	22	1043	1067	1.8902981010780133
rep2	ribo	Ara+4	ECB_03487	32	833	857	3.442681950320843
rep2	ribo	Ara+4	ECB_03488	33	1151	1175	2.5693930313957876
rep2	ribo	Ara+4	ECB_03489	79	1085	1109	6.525131656243194
rep2	ribo	Ara+4	ECB_03490	63	1304	1328	4.3296708701803945
rep2	ribo	Ara+4	ECB_03491	59	506	530	10.449449716676042
rep2	ribo	Ara+4	ECB_03492	88	836	860	9.433401528346257
rep2	ribo	Ara+4	ECB_03493	1449	194	218	669.3581893734557
rep2	ribo	Ara+4	ECB_03494	1429	263	287	486.93210056298335
rep2	ribo	Ara+4	ECB_03495	34	695	719	4.384156393749413
rep2	ribo	Ara+4	ECB_03496	178	1247	1271	12.792206884068582
rep2	ribo	Ara+4	ECB_03497	223	482	506	41.461952568053
rep2	ribo	Ara+4	ECB_03498	66	623	647	9.493969114403056
rep2	ribo	Ara+4	ECB_03499	296	668	692	39.71066631393664
rep2	ribo	Ara+4	ECB_03500	145	743	767	17.489247113454873
rep2	ribo	Ara+4	ECB_03501	385	890	914	38.767040550479145
rep2	ribo	Ara+4	ECB_03502	14	863	887	1.4538150675203385
rep2	ribo	Ara+4	ECB_03503	18	644	668	2.5048317722782767
rep2	ribo	Ara+4	ECB_03504	4	1709	1733	0.20975380812004554
rep2	ribo	Ara+4	ECB_03505	244	650	674	33.64096114262558
rep2	ribo	Ara+4	ECB_03506	1149	302	326	340.961239677694
rep2	ribo	Ara+4	ECB_03507	290	2135	2159	12.17284365835782
rep2	ribo	Ara+4	ECB_03508	52	716	740	6.508520048886944
rep2	ribo	Ara+4	ECB_03509	109	2108	2132	4.633912373151115
rep2	ribo	Ara+4	ECB_03510	91	821	845	9.93322243758263
rep2	ribo	Ara+4	ECB_03511	3781	1232	1256	275.0349563290856
rep2	ribo	Ara+4	ECB_03512	234	1418	1442	14.78875288964297
rep2	ribo	Ara+4	ECB_03513	209	1736	1760	10.789181298693258
rep2	ribo	Ara+4	ECB_03514	23	2345	2369	0.8789757927265064
rep2	ribo	Ara+4	ECB_03515	5	1409	1433	0.31801743974197816
rep2	ribo	Ara+4	ECB_03541	0	176	200	0
rep2	ribo	Ara+4	ECB_03542	0	1211	1235	0
rep2	ribo	Ara+4	ECB_03543	37	950	974	3.4903585654881155
rep2	ribo	Ara+4	ECB_03544	792	845	869	83.99634686305001
rep2	ribo	Ara+4	ECB_03545	8	320	344	2.2404328629822365
rep2	ribo	Ara+4	ECB_03546	107	1382	1406	6.938533034416766
rep2	ribo	Ara+4	ECB_03547	37	479	503	6.922423042199811
rep2	ribo	Ara+4	ECB_03548	0	1361	1385	0
rep2	ribo	Ara+4	ECB_03549	14	1793	1817	0.6997447870998619
rep2	ribo	Ara+4	ECB_03550	3	1418	1442	0.18959939602106374
rep2	ribo	Ara+4	ECB_03551	13	1346	1370	0.8655461283438061
rep2	ribo	Ara+4	ECB_03552	12	1529	1553	0.7033405979277132
rep2	ribo	Ara+4	ECB_03553	19	617	641	2.759690398487033
rep2	ribo	Ara+4	ECB_03554	79	317	341	22.33365251427087
rep2	ribo	Ara+4	ECB_03555	213	1715	1739	11.130313698314083
rep2	ribo	Ara+4	ECB_03556	29	125	149	20.791216968475155
rep2	ribo	Ara+4	ECB_03557	8	1211	1235	0.5920218960811855
rep2	ribo	Ara+4	ECB_03558	2	524	548	0.3420508187759139
rep2	ribo	Ara+4	ECB_03559	8	389	413	1.8430296045098087
rep2	ribo	Ara+4	ECB_03560	23	374	398	5.511225224448282
rep2	ribo	Ara+4	ECB_03561	10	476	500	1.8827166915817113
rep2	ribo	Ara+4	ECB_03562	12	1520	1544	0.7075051146259693
rep2	ribo	Ara+4	ECB_03563	2	1742	1766	0.10289014296129673
rep2	ribo	Ara+4	ECB_03564	3	950	974	0.28300204585038774
rep2	ribo	Ara+4	ECB_03565	10	1349	1373	0.66432405129199
rep2	ribo	Ara+4	ECB_03566	4	1643	1667	0.21817970668116726
rep2	ribo	Ara+4	ECB_03568	47	1688	1712	2.495268828439931
rep2	ribo	Ara+4	ECB_03569	1	428	452	0.2093862488768445
rep2	ribo	Ara+4	ECB_03570	19	440	464	3.8698385815147716
rep2	ribo	Ara+4	ECB_03571	41	359	383	10.234846504988488
rep2	ribo	Ara+4	ECB_03572	130	1241	1265	9.387792818297848
rep2	ribo	Ara+4	ECB_03573	3	1091	1115	0.24642707933810115
rep2	ribo	Ara+4	ECB_03574	4	1319	1343	0.2717735087772235
rep2	ribo	Ara+4	ECB_03575	30	1175	1199	2.288101647301007
rep2	ribo	Ara+4	ECB_03576	6	644	668	0.834943924092759
rep2	ribo	Ara+4	ECB_03577	3	905	929	0.297073970782175
rep2	ribo	Ara+4	ECB_03578	78	716	740	9.762780073330415
rep2	ribo	Ara+4	ECB_03579	7	683	707	0.9184790653514292
rep2	ribo	Ara+4	ECB_03580	554	839	863	59.17519933693249
rep2	ribo	Ara+4	ECB_03581	6	425	449	1.26518561674291
rep2	ribo	Ara+4	ECB_03582	1779	2441	2465	65.31306945096924
rep2	ribo	Ara+4	ECB_03583	22	1100	1124	1.792346290385789
rep2	ribo	Ara+4	ECB_03584	264	1127	1151	20.992875805760793
rep2	ribo	Ara+4	ECB_03585	175	1430	1454	10.96715387473822
rep2	ribo	Ara+4	ECB_03586	1500	167	191	804.9459387960131
rep2	ribo	Ara+4	ECB_03587	59	386	410	13.697983307352532
rep2	ribo	Ara+4	ECB_03588	37	284	308	11.675495201456723
rep2	ribo	Ara+4	ECB_03589	944	1673	1697	50.56709199414778
rep2	ribo	Ara+4	ECB_03590	121	1391	1415	7.795611112030211
rep2	ribo	Ara+4	ECB_03591	1	101	125	0.8873001437553412
rep2	ribo	Ara+4	ECB_03592	3	1442	1466	0.18644378887508206
rep2	ribo	Ara+4	ECB_03593	2	1274	1298	0.1406865220083037
rep2	ribo	Ara+4	ECB_03594	11	1202	1226	0.820125174469371
rep2	ribo	Ara+4	ECB_03595	31	986	1010	2.8175829108498713
rep2	ribo	Ara+4	ECB_03596	35	788	812	3.980464477379608
rep2	ribo	Ara+4	ECB_03597	60	593	617	9.067519175644803
rep2	ribo	Ara+4	ECB_03598	499	1364	1388	32.78521990111836
rep2	ribo	Ara+4	ECB_03599	101	692	716	13.079983766543691
rep2	ribo	Ara+4	ECB_03600	7	500	524	1.2546424032700523
rep2	ribo	Ara+4	ECB_03601	20	614	638	2.9191307661006336
rep2	ribo	Ara+4	ECB_03602	3	749	773	0.35894785521744776
rep2	ribo	Ara+4	ECB_03603	3	1223	1247	0.2198298802599087
rep2	ribo	Ara+4	ECB_03604	1	1643	1667	0.054544926670291816
rep2	ribo	Ara+4	ECB_03605	3	1421	1445	0.18919911580427048
rep2	ribo	Ara+4	ECB_03606	3	1904	1928	0.14120375186862835
rep2	ribo	Ara+4	ECB_03607	0	863	887	0
rep2	ribo	Ara+4	ECB_03608	105	752	776	12.513055883677382
rep2	ribo	Ara+4	ECB_03609	31	800	824	3.472670937622466
rep2	ribo	Ara+4	ECB_03610	16	917	941	1.5636608858327494
rep2	ribo	Ara+4	ECB_03611	10	986	1010	0.9088977131773778
rep2	ribo	Ara+4	ECB_03612	14	1067	1091	1.1758597968791493
rep2	ribo	Ara+4	ECB_03613	1243	1856	1880	60.018492428597405
rep2	ribo	Ara+4	ECB_03614	769	1397	1421	49.33122037604409
rep2	ribo	Ara+4	ECB_03615	611	446	470	122.77170217777099
rep2	ribo	Ara+4	ECB_03616	4239	1409	1433	269.6151854132491
rep2	ribo	Ara+4	ECB_03617	1065	890	914	107.23869658768905
rep2	ribo	Ara+4	ECB_03618	4390	1568	1592	250.90561909418412
rep2	ribo	Ara+4	ECB_03619	380	560	584	60.811749138089276
rep2	ribo	Ara+4	ECB_03620	1621	497	521	292.2930922248857
rep2	ribo	Ara+4	ECB_03621	2474	266	290	833.5084064688801
rep2	ribo	Ara+4	ECB_03622	856	842	866	91.10738863243678
rep2	ribo	Ara+4	ECB_03623	48	407	431	10.569118174265096
rep2	ribo	Ara+4	ECB_03625	526	1916	1940	24.60266567700744
rep2	ribo	Ara+4	ECB_03626	222	470	494	42.329880475068634
rep2	ribo	Ara+4	ECB_03627	23	485	509	4.249893265863211
rep2	ribo	Ara+4	ECB_03628	1325	1019	1043	116.52889277532731
rep2	ribo	Ara+4	ECB_03629	39	1478	1502	2.3647329270989776
rep2	ribo	Ara+4	ECB_03630	44	1523	1547	2.5890754030523544
rep2	ribo	Ara+4	ECB_03631	22	1895	1919	1.0404120946830435
rep2	ribo	Ara+4	ECB_03632	5	548	572	0.8176762273657796
rep2	ribo	Ara+4	ECB_03633	83	878	902	8.471796247267683
rep2	ribo	Ara+4	ECB_03638	19	956	980	1.7810972550904807
rep2	ribo	Ara+4	ECB_03639	24	1019	1043	2.1107120200814
rep2	ribo	Ara+4	ECB_03640	33	1454	1478	2.033955556490063
rep2	ribo	Ara+4	ECB_03641	107	719	743	13.336651813023606
rep2	ribo	Ara+4	ECB_03642	47	866	890	4.86375725451109
rep2	ribo	Ara+4	ECB_03643	809	365	389	198.63125327700044
rep2	ribo	Ara+4	ECB_03644	9	1577	1601	0.5114494804525079
rep2	ribo	Ara+4	ECB_03645	1351	125	149	968.5839353244804
rep2	ribo	Ara+4	ECB_03646	348	1673	1697	18.641258489368038
rep2	ribo	Ara+4	ECB_03647	125	290	314	38.62815281003855
rep2	ribo	Ara+4	ECB_03648	1631	956	980	152.89313805539862
rep2	ribo	Ara+4	ECB_03649	3540	1877	1901	169.01720479397156
rep2	ribo	Ara+4	ECB_03650	1249	1571	1595	71.24890250451466
rep2	ribo	Ara+4	ECB_03651	36	920	944	3.5067644811895873
rep2	ribo	Ara+4	ECB_03652	26162	1502	1526	1560.9641694098873
rep2	ribo	Ara+4	ECB_03653	164	308	332	47.71831032845282
rep2	ribo	Ara+4	ECB_03654	10	302	326	2.9674607456718363
rep2	ribo	Ara+4	ECB_03656	96	2048	2072	4.200811618091693
rep2	ribo	Ara+4	ECB_03657	198	1511	1535	11.743367488298684
rep2	ribo	Ara+4	ECB_03658	1082	1292	1316	75.05103274757832
rep2	ribo	Ara+4	ECB_03659	2720	356	380	684.7165603720991
rep2	ribo	Ara+4	ECB_03660	33	128	152	23.10446389950431
rep2	ribo	Ara+4	ECB_03661	2224	1286	1310	154.98359835995313
rep2	ribo	Ara+4	ECB_03662	129	1130	1154	10.230649179635698
rep2	ribo	Ara+4	ECB_03663	191	1073	1097	15.95238310641592
rep2	ribo	Ara+4	ECB_03664	190	1157	1181	14.716758650531544
rep2	ribo	Ara+4	ECB_03665	128	1289	1313	8.89915923853301
rep2	ribo	Ara+4	ECB_03666	87	1094	1118	7.126788266159217
rep2	ribo	Ara+4	ECB_03667	91	908	932	8.981470948519098
rep2	ribo	Ara+4	ECB_03668	25	572	596	3.916840669549364
rep2	ribo	Ara+4	ECB_03669	293	1157	1181	22.69479097160917
rep2	ribo	Ara+4	ECB_03670	49	1277	1301	3.4387223268952103
rep2	ribo	Ara+4	ECB_03671	40	1106	1130	3.241132532343199
rep2	ribo	Ara+4	ECB_03672	36	1379	1403	2.3395383050720957
rep2	ribo	Ara+4	ECB_03673	59	767	791	6.893639578406881
rep2	ribo	Ara+4	ECB_03674	216	1412	1436	13.709164260741163
rep2	ribo	Ara+4	ECB_03675	1	1262	1286	0.07101213511829592
rep2	ribo	Ara+4	ECB_03676	3	1682	1706	0.15984063231740092
rep2	ribo	Ara+4	ECB_03677	300	1223	1247	21.98298802599087
rep2	ribo	Ara+4	ECB_03678	210	1232	1256	15.275678611242519
rep2	ribo	Ara+4	ECB_03679	68	767	791	7.945211717485897
rep2	ribo	Ara+4	ECB_03680	245	968	992	22.682068240935866
rep2	ribo	Ara+4	ECB_03681	774	2573	2597	26.958337130948323
rep2	ribo	Ara+4	ECB_03682	180	347	371	46.48736776216744
rep2	ribo	Ara+4	ECB_03683	0	254	278	0
rep2	ribo	Ara+4	ECB_03684	129	230	254	50.26362423038408
rep2	ribo	Ara+4	ECB_03685	228	851	875	24.010279330667444
rep2	ribo	Ara+4	ECB_03686	132	734	758	16.116465281398103
rep2	ribo	Ara+4	ECB_03687	95	923	947	9.223883942938784
rep2	ribo	Ara+4	ECB_03688	111	743	767	13.388320204093041
rep2	ribo	Ara+4	ECB_03689	175	2189	2213	7.164472380482254
rep2	ribo	Ara+4	ECB_03690	52	929	953	5.0162544187331015
rep2	ribo	Ara+4	ECB_03691	3	791	815	0.33988867706430886
rep2	ribo	Ara+4	ECB_03692	121	977	1001	11.098971399011283
rep2	ribo	Ara+4	ECB_03693	1	449	473	0.1995931281053217
rep2	ribo	Ara+4	ECB_03694	0	875	899	0
rep2	ribo	Ara+4	ECB_03695	0	203	227	0
rep2	ribo	Ara+4	ECB_03696	0	407	431	0
rep2	ribo	Ara+4	ECB_03697	0	233	257	0
rep2	ribo	Ara+4	ECB_03698	41	917	941	4.0068810199464195
rep2	ribo	Ara+4	ECB_03699	179	494	518	32.472670645653466
rep2	ribo	Ara+4	ECB_03700	97	896	920	9.701874451307006
rep2	ribo	Ara+4	ECB_03701	85	1862	1886	4.091015968925673
rep2	ribo	Ara+4	ECB_03702	83	647	671	11.496502480836204
rep2	ribo	Ara+4	ECB_03703	165	647	671	22.854492883590044
rep2	ribo	Ara+4	ECB_03704	60	1049	1073	5.1258711831814745
rep2	ribo	Ara+4	ECB_03705	181	827	851	19.61394670857484
rep2	ribo	Ara+4	ECB_03706	50	926	950	4.838947868212173
rep2	ribo	Ara+4	ECB_03707	32	980	1004	2.926279657772717
rep2	ribo	Ara+4	ECB_03708	24786	2288	2312	970.8281283545053
rep2	ribo	Ara+4	ECB_03709	46	923	947	4.466301698686149
rep2	ribo	Ara+4	ECB_03710	6	1250	1274	0.43016310969258936
rep2	ribo	Ara+4	ECB_03711	3	380	404	0.7075051146259693
rep2	ribo	Ara+4	ECB_03712	2	1067	1091	0.16797997098273562
rep2	ribo	Ara+4	ECB_03713	5	1502	1526	0.2983266129137465
rep2	ribo	Ara+4	ECB_03714	7	1586	1610	0.39553669712170636
rep2	ribo	Ara+4	ECB_03715	2	887	911	0.20206835291835276
rep2	ribo	Ara+4	ECB_03716	8	695	719	1.0315662102939793
rep2	ribo	Ara+4	ECB_03717	297	836	860	31.837730158168622
rep2	ribo	Ara+4	ECB_03718	695	791	815	78.74087685323157
rep2	ribo	Ara+4	ECB_03719	12	1517	1541	0.7089042677860735
rep2	ribo	Ara+4	ECB_03720	1	536	560	0.16719648231210718
rep2	ribo	Ara+4	ECB_03721	5	1001	1025	0.4476389336627845
rep2	ribo	Ara+4	ECB_03722	10	656	680	1.3661175993794124
rep2	ribo	Ara+4	ECB_03723	3	1031	1055	0.26076813148192857
rep2	ribo	Ara+4	ECB_03724	9	794	818	1.015813388757689
rep2	ribo	Ara+4	ECB_03725	33	1454	1478	2.033955556490063
rep2	ribo	Ara+4	ECB_03726	413	782	806	47.32986048141502
rep2	ribo	Ara+4	ECB_03727	93	632	656	13.18735799097139
rep2	ribo	Ara+4	ECB_03728	185	1667	1691	9.945532805080113
rep2	ribo	Ara+4	ECB_03729	528	296	320	159.85791238575956
rep2	ribo	Ara+4	ECB_03730	148	542	566	24.47114861412332
rep2	ribo	Ara+4	ECB_03731	164	803	827	18.302913550639442
rep2	ribo	Ara+4	ECB_03732	33	809	833	3.6555888493653304
rep2	ribo	Ara+4	ECB_03733	27	515	539	4.698383479652069
rep2	ribo	Ara+4	ECB_03734	409	1520	1544	24.114132656835118
rep2	ribo	Ara+4	ECB_03735	416	728	752	51.209894011022534
rep2	ribo	Ara+4	ECB_03736	14	1190	1214	1.0543213472857582
rep2	ribo	Ara+4	ECB_03737	11	2216	2240	0.44485129048383754
rep2	ribo	Ara+4	ECB_03738	824	1358	1382	54.3775163209827
rep2	ribo	Ara+4	ECB_03739	34	641	665	4.753492501803184
rep2	ribo	Ara+4	ECB_03740	81	1478	1502	4.911368387051723
rep2	ribo	Ara+4	ECB_03741	97	572	596	15.197341797851532
rep2	ribo	Ara+4	ECB_03742	25	539	563	4.156647241154427
rep2	ribo	Ara+4	ECB_03743	73	611	635	10.70714232390856
rep2	ribo	Ara+4	ECB_03744	637	296	320	192.8588829350925
rep2	ribo	Ara+4	ECB_03745	134	1013	1037	11.85461021281815
rep2	ribo	Ara+4	ECB_03746	859	653	677	117.88862660347571
rep2	ribo	Ara+4	ECB_03747	14	1457	1481	0.8611135231777984
rep2	ribo	Ara+4	ECB_03748	37	959	983	3.4576023328610113
rep2	ribo	Ara+4	ECB_03749	394	2813	2837	12.552158521365106
rep2	ribo	Ara+4	ECB_03750	343	623	647	49.33986979151891
rep2	ribo	Ara+4	ECB_03751	236	536	560	39.45836982565729
rep2	ribo	Ara+4	ECB_03752	548	1400	1424	35.07877739755044
rep2	ribo	Ara+4	ECB_03753	102	1436	1460	6.365575265297719
rep2	ribo	Ara+4	ECB_03754	67	1076	1100	5.58026029069925
rep2	ribo	Ara+4	ECB_03755	1707	1436	1460	106.52977429277652
rep2	ribo	Ara+4	ECB_03756	3155	1850	1874	152.83385259911253
rep2	ribo	Ara+4	ECB_03757	5	737	761	0.6079872084076625
rep2	ribo	Ara+4	ECB_03758	12	1007	1031	1.0679322484920293
rep2	ribo	Ara+4	ECB_03759	3	1292	1316	0.20808973959587335
rep2	ribo	Ara+4	ECB_03760	1	719	743	0.12464160572919257
rep2	ribo	Ara+4	ECB_03761	1	1430	1454	0.06266945071278983
rep2	ribo	Ara+4	ECB_03762	2	1433	1457	0.12507650316718694
rep2	ribo	Ara+4	ECB_03763	0	2030	2054	0
rep2	ribo	Ara+4	ECB_03764	6	953	977	0.5642223369525043
rep2	ribo	Ara+4	ECB_03765	19	1268	1292	1.342846195478312
rep2	ribo	Ara+4	ECB_03766	1	905	929	0.09902465692739167
rep2	ribo	Ara+4	ECB_03767	0	923	947	0
rep2	ribo	Ara+4	ECB_03768	3	923	947	0.2912805455664879
rep2	ribo	Ara+4	ECB_03769	74	812	836	8.16709516555101
rep2	ribo	Ara+4	ECB_03770	67	626	650	9.591629509253025
rep2	ribo	Ara+4	ECB_03771	22	899	923	2.193082224053802
rep2	ribo	Ara+4	ECB_03772	111	464	488	21.438624809571397
rep2	ribo	Ara+4	ECB_03774	0	245	269	0
rep2	ribo	Ara+4	ECB_03775	9	245	269	3.2920646149943065
rep2	ribo	Ara+4	ECB_03776	222	956	980	20.810715296320353
rep2	ribo	Ara+4	ECB_03777	12	662	686	1.6244830426457304
rep2	ribo	Ara+4	ECB_03778	15	929	953	1.4469964669422408
rep2	ribo	Ara+4	ECB_03779	555	3077	3101	16.164318998441875
rep2	ribo	Ara+4	ECB_03780	47	860	884	4.897690444658842
rep2	ribo	Ara+4	ECB_03781	0	1082	1106	0
rep2	ribo	Ara+4	ECB_03782	2	1775	1799	0.10097725579638249
rep2	ribo	Ara+4	ECB_03783	7	1097	1121	0.5718515967502518
rep2	ribo	Ara+4	ECB_03784	1	1478	1502	0.0606341776179225
rep2	ribo	Ara+4	ECB_03785	0	473	497	0
rep2	ribo	Ara+4	ECB_03786	36	1421	1445	2.2703893896512457
rep2	ribo	Ara+4	ECB_03787	5	341	365	1.3140368697843028
rep2	ribo	Ara+4	ECB_03788	7	851	875	0.737157698748562
rep2	ribo	Ara+4	ECB_03789	1	1292	1316	0.06936324653195779
rep2	ribo	Ara+4	ECB_03790	0	1496	1520	0
rep2	ribo	Ara+4	ECB_03791	1	863	887	0.10384393339430992
rep2	ribo	Ara+4	ECB_03792	0	965	989	0
rep2	ribo	Ara+4	ECB_03793	3	1061	1085	0.2533948572647204
rep2	ribo	Ara+4	ECB_03794	2936	647	671	406.6714612498204
rep2	ribo	Ara+4	ECB_03795	2	1010	1034	0.17746002875106823
rep2	ribo	Ara+4	ECB_03796	83	701	725	10.610894586449394
rep2	ribo	Ara+4	ECB_03797	173	1400	1424	11.074139579883624
rep2	ribo	Ara+4	ECB_03798	449	725	749	55.50092995746339
rep2	ribo	Ara+4	ECB_03799	18	527	551	3.0609329437328463
rep2	ribo	Ara+4	ECB_03800	225	929	953	21.704947004133615
rep2	ribo	Ara+4	ECB_03801	3534	989	1013	320.23012084041346
rep2	ribo	Ara+4	ECB_03802	576	1016	1040	50.806666499124724
rep2	ribo	Ara+4	ECB_03803	35	782	806	4.011005125543646
rep2	ribo	Ara+4	ECB_03804	2235	794	818	252.26032487482607
rep2	ribo	Ara+4	ECB_03805	37	626	650	5.296870027497938
rep2	ribo	Ara+4	ECB_03806	66	467	491	12.665402051976669
rep2	ribo	Ara+4	ECB_03807	206	326	350	56.629345984581676
rep2	ribo	Ara+4	ECB_03808	104	455	479	20.483957604409017
rep2	ribo	Ara+4	ECB_03809	245	773	797	28.4039353909779
rep2	ribo	Ara+4	ECB_03810	89	1037	1061	7.6913606482321715
rep2	ribo	Ara+4	ECB_03811	129	1535	1559	7.531357376539636
rep2	ribo	Ara+4	ECB_03812	9	872	896	0.9249493471027581
rep2	ribo	Ara+4	ECB_03813	1572	272	296	517.9353618541288
rep2	ribo	Ara+4	ECB_03814	1338	512	536	234.19524770861187
rep2	ribo	Ara+4	ECB_03815	69	953	977	6.488556874953801
rep2	ribo	Ara+4	ECB_03816	1071	1358	1382	70.677572790986
rep2	ribo	Ara+4	ECB_03817	630	557	581	101.36249218519274
rep2	ribo	Ara+4	ECB_03818	109	986	1010	9.906985073633418
rep2	ribo	Ara+4	ECB_03819	39	1052	1076	3.322314891874799
rep2	ribo	Ara+4	ECB_03820	32	2225	2249	1.2888782312886573
rep2	ribo	Ara+4	ECB_03821	231	239	263	86.6175717738739
rep2	ribo	Ara+4	ECB_03822	2	650	674	0.27574558313627523
rep2	ribo	Ara+4	ECB_03823	4	635	659	0.5645185166569414
rep2	ribo	Ara+4	ECB_03824	235	344	368	61.22113055823553
rep2	ribo	Ara+4	ECB_03825	72	1187	1211	5.435928092155721
rep2	ribo	Ara+4	ECB_03826	530	2459	2483	19.315647293706142
rep2	ribo	Ara+4	ECB_03827	139	917	941	13.58430394567201
rep2	ribo	Ara+4	ECB_03828	2066	2207	2231	83.89187666372995
rep2	ribo	Ara+4	ECB_03829	56	932	956	5.384731344506663
rep2	ribo	Ara+4	ECB_03830	3	644	668	0.4174719620463795
rep2	ribo	Ara+4	ECB_03831	63	1130	1154	4.996363552845341
rep2	ribo	Ara+4	ECB_03832	2	689	713	0.2601373425813917
rep2	ribo	Ara+4	ECB_03833	4	2528	2552	0.14179954829001495
rep2	ribo	Ara+4	ECB_03834	2	1106	1130	0.16205662661715994
rep2	ribo	Ara+4	ECB_03835	2	347	371	0.5165263084685271
rep2	ribo	Ara+4	ECB_03836	18	2324	2348	0.6941100091855466
rep2	ribo	Ara+4	ECB_03837	4	905	929	0.39609862770956666
rep2	ribo	Ara+4	ECB_03838	4	368	392	0.9741012447748855
rep2	ribo	Ara+4	ECB_03839	13	878	902	1.3269078459575887
rep2	ribo	Ara+4	ECB_03840	294	1760	1784	14.97016503901767
rep2	ribo	Ara+4	ECB_03841	3467	2678	2702	116.02062338998377
rep2	ribo	Ara+4	ECB_03842	654	1178	1202	49.753585480148814
rep2	ribo	Ara+4	ECB_03843	475	1031	1055	41.28828748463869
rep2	ribo	Ara+4	ECB_03844	1003	800	824	112.35770807855914
rep2	ribo	Ara+4	ECB_03845	1890	1400	1424	120.98337460104077
rep2	ribo	Ara+4	ECB_03846	706	944	968	67.02311869768894
rep2	ribo	Ara+4	ECB_03847	747	1427	1451	46.912497509396786
rep2	ribo	Ara+4	ECB_03848	373	731	755	45.7281235508823
rep2	ribo	Ara+4	ECB_03849	612	386	410	142.08755566270762
rep2	ribo	Ara+4	ECB_03850	98	1127	1151	7.792809958199084
rep2	ribo	Ara+4	ECB_03851	495	1871	1895	23.70955140943254
rep2	ribo	Ara+4	ECB_03852	214	884	908	21.694689261456947
rep2	ribo	Ara+4	ECB_03853	138	1055	1079	11.722454411053976
rep2	ribo	Ara+4	ECB_03854	93	992	1016	8.401623236183386
rep2	ribo	Ara+4	ECB_03855	60	977	1001	5.503622181327908
rep2	ribo	Ara+4	ECB_03856	39188	1211	1235	2900.019257953687
rep2	ribo	Ara+4	ECB_03857	666	410	434	145.57349138987018
rep2	ribo	Ara+4	ECB_03858	693	572	596	108.57482335990836
rep2	ribo	Ara+4	ECB_03859	10030	455	479	1975.5201420406004
rep2	ribo	Ara+4	ECB_03860	8022	731	755	983.4611451077153
rep2	ribo	Ara+4	ECB_03861	3662	524	548	626.2950491786985
rep2	ribo	Ara+4	ECB_03862	14666	392	416	3352.8763641323953
rep2	ribo	Ara+4	ECB_03863	5496	4055	4079	121.46405933366579
rep2	ribo	Ara+4	ECB_03864	8746	4250	4274	184.42189006722484
rep2	ribo	Ara+4	ECB_03865	6	566	590	0.950006867695648
rep2	ribo	Ara+4	ECB_03866	5	1160	1184	0.3862815281003856
rep2	ribo	Ara+4	ECB_03867	4	797	821	0.44977322217962085
rep2	ribo	Ara+4	ECB_03868	0	227	251	0
rep2	ribo	Ara+4	ECB_03869	4	782	806	0.4584005857764167
rep2	ribo	Ara+4	ECB_03870	2	662	686	0.27074717377428836
rep2	ribo	Ara+4	ECB_03871	16	1922	1946	0.7460338357485075
rep2	ribo	Ara+4	ECB_03872	252	503	527	44.89774007725833
rep2	ribo	Ara+4	ECB_03874	413	1091	1115	33.92479458887859
rep2	ribo	Ara+4	ECB_03875	77	698	722	9.886150742099266
rep2	ribo	Ara+4	ECB_03876	260	617	641	37.76418440034888
rep2	ribo	Ara+4	ECB_03877	5524	299	323	1655.6723926573743
rep2	ribo	Ara+4	ECB_03878	44	722	746	5.461442990095202
rep2	ribo	Ara+4	ECB_03879	0	446	470	0
rep2	ribo	Ara+4	ECB_03880	6	1403	1427	0.3832529487638894
rep2	ribo	Ara+4	ECB_03881	26	1352	1376	1.7234098946017202
rep2	ribo	Ara+4	ECB_03882	824	1316	1340	56.1129689695247
rep2	ribo	Ara+4	ECB_03883	1003	1616	1640	55.62262776166295
rep2	ribo	Ara+4	ECB_03884	27	470	494	5.1482287064272665
rep2	ribo	Ara+4	ECB_03885	138	956	980	12.936390589604544
rep2	ribo	Ara+4	ECB_03886	8271	1628	1652	455.2977938507636
rep2	ribo	Ara+4	ECB_03887	12432	1331	1355	837.0566897849785
rep2	ribo	Ara+4	ECB_03888	554	1763	1787	28.16108465325375
rep2	ribo	Ara+4	ECB_03891	1549	3710	3734	37.41704048258204
rep2	ribo	Ara+4	ECB_03892	75	1658	1682	4.053859221318884
rep2	ribo	Ara+4	ECB_03893	13	716	740	1.627130012221736
rep2	ribo	Ara+4	ECB_03894	195	899	923	19.43868334956779
rep2	ribo	Ara+4	ECB_03895	394	299	323	118.09104321270917
rep2	ribo	Ara+4	ECB_03896	3899	1376	1400	253.93743409208545
rep2	ribo	Ara+4	ECB_03897	2489	1676	1700	133.08919799433855
rep2	ribo	Ara+4	ECB_03898	1	269	293	0.33314986810144775
rep2	ribo	Ara+4	ECB_03899	0	665	689	0
rep2	ribo	Ara+4	ECB_03900	0	764	788	0
rep2	ribo	Ara+4	ECB_03901	4	2123	2147	0.16885033352668763
rep2	ribo	Ara+4	ECB_03902	59	437	461	12.099362829835417
rep2	ribo	Ara+4	ECB_03903	10	1502	1526	0.596653225827493
rep2	ribo	Ara+4	ECB_03904	14	917	941	1.3682032751036557
rep2	ribo	Ara+4	ECB_03905	16	1571	1595	0.9127161249577537
rep2	ribo	Ara+4	ECB_03906	35	1217	1241	2.5773262187141586
rep2	ribo	Ara+4	ECB_03907	12	1142	1166	0.9416880685039172
rep2	ribo	Ara+4	ECB_03908	75	1367	1391	4.916824132367746
rep2	ribo	Ara+4	ECB_03909	15	947	971	1.419492838214722
rep2	ribo	Ara+4	ECB_03910	7	1355	1379	0.46296767648341414
rep2	ribo	Ara+4	ECB_03911	180	524	548	30.784573689832254
rep2	ribo	Ara+4	ECB_03912	345	899	923	34.39151669538917
rep2	ribo	Ara+4	ECB_03913	557	2450	2474	20.374222117242542
rep2	ribo	Ara+4	ECB_03914	82	395	419	18.60410073564996
rep2	ribo	Ara+4	ECB_03915	478	635	659	67.4599627405045
rep2	ribo	Ara+4	ECB_03916	87	1406	1430	5.545310357879219
rep2	ribo	Ara+4	ECB_03917	11	236	260	4.177078219119423
rep2	ribo	Ara+4	ECB_03918	201	542	566	33.23446534755937
rep2	ribo	Ara+4	ECB_03919	0	281	305	0
rep2	ribo	Ara+4	ECB_03920	3	734	758	0.36628330184995683
rep2	ribo	Ara+4	ECB_03921	86	1064	1088	7.243504744980162
rep2	ribo	Ara+4	ECB_03922	6	269	293	1.9988992086086865
rep2	ribo	Ara+4	ECB_03923	137	1010	1034	12.156011969448173
rep2	ribo	Ara+4	ECB_03924	183	1442	1466	11.373071121380006
rep2	ribo	Ara+4	ECB_03925	258	1106	1130	20.905304833613634
rep2	ribo	Ara+4	ECB_03926	907	1220	1244	66.62533136802912
rep2	ribo	Ara+4	ECB_03927	12	740	764	1.4532537489614505
rep2	ribo	Ara+4	ECB_03928	35	443	467	7.080374736286977
rep2	ribo	Ara+4	ECB_03929	177	383	407	41.41583464729565
rep2	ribo	Ara+4	ECB_03930	522	2849	2873	16.419880020733274
rep2	ribo	Ara+4	ECB_03931	623	563	587	99.16800523182475
rep2	ribo	Ara+4	ECB_03932	2767	308	332	805.101004139201
rep2	ribo	Ara+4	ECB_03934	6	350	374	1.5362968203306764
rep2	ribo	Ara+4	ECB_03935	19	491	515	3.4678797879154772
rep2	ribo	Ara+4	ECB_03936	593	1376	1400	38.62141534152518
rep2	ribo	Ara+4	ECB_03937	309	1676	1700	16.522523977601693
rep2	ribo	Ara+4	ECB_03938	3	1319	1343	0.20383013158291763
rep2	ribo	Ara+4	ECB_03939	39	1676	1700	2.085367103969146
rep2	ribo	Ara+4	ECB_03940	7	341	365	1.8396516176980238
rep2	ribo	Ara+4	ECB_03941	1000	1985	2009	45.147261722563954
rep2	ribo	Ara+4	ECB_03942	8	1463	1487	0.49004683264136406
rep2	ribo	Ara+4	ECB_03943	2	593	617	0.30225063918816003
rep2	ribo	Ara+4	ECB_03944	0	698	722	0
rep2	ribo	Ara+4	ECB_03945	3	983	1007	0.27350146852275514
rep2	ribo	Ara+4	ECB_03946	6	1685	1709	0.3191120991784787
rep2	ribo	Ara+4	ECB_03947	0	410	434	0
rep2	ribo	Ara+4	ECB_03948	2	623	647	0.2876960337697895
rep2	ribo	Ara+4	ECB_03949	715	1340	1364	47.818193941262656
rep2	ribo	Ara+4	ECB_03950	72	716	740	9.011796990766538
rep2	ribo	Ara+4	ECB_03951	10	2174	2198	0.412223157862417
rep2	ribo	Ara+4	ECB_03952	2	1493	1517	0.1200499859602002
rep2	ribo	Ara+4	ECB_03953	3	2078	2102	0.12938014608174608
rep2	ribo	Ara+4	ECB_03954	5	1058	1082	0.42352228033690664
rep2	ribo	Ara+4	ECB_03955	0	2012	2036	0
rep2	ribo	Ara+4	ECB_03956	2	956	980	0.18748392158847163
rep2	ribo	Ara+4	ECB_03957	14	722	746	1.7377318604848369
rep2	ribo	Ara+4	ECB_03958	10	1007	1031	0.8899435404100243
rep2	ribo	Ara+4	ECB_03959	2	1559	1583	0.1149676902107626
rep2	ribo	Ara+4	ECB_03960	3	962	986	0.27947187480027896
rep2	ribo	Ara+4	ECB_03961	15	917	941	1.4659320804682028
rep2	ribo	Ara+4	ECB_03962	15	476	500	2.824075037372567
rep2	ribo	Ara+4	ECB_03963	7	356	380	1.762138206839961
rep2	ribo	Ara+4	ECB_03964	8	785	809	0.9132974728080453
rep2	ribo	Ara+4	ECB_03965	16	461	485	3.1103623260490916
rep2	ribo	Ara+4	ECB_03966	2	584	608	0.30690861136742964
rep2	ribo	Ara+4	ECB_03967	4	1163	1187	0.30822808089179515
rep2	ribo	Ara+4	ECB_03968	2	707	731	0.25351432678724034
rep2	ribo	Ara+4	ECB_03969	0	785	809	0
rep2	ribo	Ara+4	ECB_03970	2	872	896	0.20554429935616847
rep2	ribo	Ara+4	ECB_03971	2	1091	1115	0.16428471955873408
rep2	ribo	Ara+4	ECB_03972	0	611	635	0
rep2	ribo	Ara+4	ECB_03973	0	479	503	0
rep2	ribo	Ara+4	ECB_03974	2	752	776	0.23834392159385492
rep2	ribo	Ara+4	ECB_03975	1	845	869	0.10605599351395202
rep2	ribo	Ara+4	ECB_03976	2	1043	1067	0.17184528191618303
rep2	ribo	Ara+4	ECB_03977	0	815	839	0
rep2	ribo	Ara+4	ECB_03978	0	470	494	0
rep2	ribo	Ara+4	ECB_03979	273	362	386	67.58432835294481
rep2	ribo	Ara+4	ECB_03980	13	2255	2279	0.5166408375834869
rep2	ribo	Ara+4	ECB_03981	20	905	929	1.9804931385478333
rep2	ribo	Ara+4	ECB_03982	1004	1529	1553	58.846163359952
rep2	ribo	Ara+4	ECB_03983	29	1118	1142	2.3245993927185995
rep2	ribo	Ara+4	ECB_03984	45	695	719	5.802559932903633
rep2	ribo	Ara+4	ECB_03985	0	1670	1694	0
rep2	ribo	Ara+4	ECB_03986	1	1364	1388	0.06570184348921514
rep2	ribo	Ara+4	ECB_03987	8	788	812	0.9098204519724816
rep2	ribo	Ara+4	ECB_03988	17	2297	2321	0.6632539603081935
rep2	ribo	Ara+4	ECB_03989	6	935	959	0.5750843712467772
rep2	ribo	Ara+4	ECB_03990	11	1382	1406	0.7133071343792937
rep2	ribo	Ara+4	ECB_03991	39	1436	1460	2.433896424966775
rep2	ribo	Ara+4	ECB_03992	39	656	680	5.327858637579708
rep2	ribo	Ara+4	ECB_03993	11	1673	1697	0.5892351821351967
rep2	ribo	Ara+4	ECB_03994	2	1367	1391	0.13111531019647324
rep2	ribo	Ara+4	ECB_03995	6	746	770	0.7207826905036685
rep2	ribo	Ara+4	ECB_03997	2	257	281	0.6974110079322137
rep2	ribo	Ara+4	ECB_03998	1	299	323	0.2997234599307339
rep2	ribo	Ara+4	ECB_03999	0	323	347	0
rep2	ribo	Ara+4	ECB_04000	118	1544	1568	6.848991653676266
rep2	ribo	Ara+4	ECB_04001	6	1484	1508	0.3623341557383671
rep2	ribo	Ara+4	ECB_04002	3	2174	2198	0.1236669473587251
rep2	ribo	Ara+4	ECB_04003	1	1361	1385	0.0658466675380525
rep2	ribo	Ara+4	ECB_04004	11	1565	1589	0.6298980573240793
rep2	ribo	Ara+4	ECB_04005	127	602	626	18.9059783122089
rep2	ribo	Ara+4	ECB_04006	175	1724	1748	9.09688517452184
rep2	ribo	Ara+4	ECB_04007	17	365	389	4.1739571145970435
rep2	ribo	Ara+4	ECB_04008	205	1328	1352	13.833998099739713
rep2	ribo	Ara+4	ECB_04009	63	1463	1487	3.8591188070507427
rep2	ribo	Ara+4	ECB_04010	149	503	527	26.546679648855125
rep2	ribo	Ara+4	ECB_04011	85	1283	1307	5.9372343991735015
rep2	ribo	Ara+4	ECB_04012	2427	320	344	679.6913198072359
rep2	ribo	Ara+4	ECB_04013	13111	1673	1697	702.3147702704148
rep2	ribo	Ara+4	ECB_04014	998	380	404	235.36336813223915
rep2	ribo	Ara+4	ECB_04015	9	896	920	0.9001739181625057
rep2	ribo	Ara+4	ECB_04016	100	1055	1079	8.494532181923171
rep2	ribo	Ara+4	ECB_04017	1726	593	617	260.8423016193821
rep2	ribo	Ara+4	ECB_04018	2	152	176	1.1791751910432822
rep2	ribo	Ara+4	ECB_04019	80	173	197	41.44153272568298
rep2	ribo	Ara+4	ECB_04020	109	344	368	28.39618396105393
rep2	ribo	Ara+4	ECB_04021	13	563	587	2.069316321049312
rep2	ribo	Ara+4	ECB_04022	21	1160	1184	1.6223824180216195
rep2	ribo	Ara+4	ECB_04023	18	386	410	4.179045754785519
rep2	ribo	Ara+4	ECB_04024	23	422	446	4.884356004605824
rep2	ribo	Ara+4	ECB_04025	23	761	785	2.7085390721992866
rep2	ribo	Ara+4	ECB_04026	74	1835	1859	3.6139952449195745
rep2	ribo	Ara+4	ECB_04027	44	1004	1028	3.9274520307258327
rep2	ribo	Ara+4	ECB_04028	3	1529	1553	0.1758351494819283
rep2	ribo	Ara+4	ECB_04029	106	3350	3374	2.8356523400133384
rep2	ribo	Ara+4	ECB_04030	248	995	1019	22.33677789023496
rep2	ribo	Ara+4	ECB_04031	268	1079	1103	22.258980807386074
rep2	ribo	Ara+4	ECB_04032	329	572	596	51.545623211269636
rep2	ribo	Ara+4	ECB_04033	57	1166	1190	4.380949337563893
rep2	ribo	Ara+4	ECB_04034	62	1574	1598	3.5300339899593047
rep2	ribo	Ara+4	ECB_04035	51	488	512	9.365743935417546
rep2	ribo	Ara+4	ECB_04036	106	1364	1388	6.964395409856805
rep2	ribo	Ara+4	ECB_04037	104	1874	1898	4.973426205979777
rep2	ribo	Ara+4	ECB_04038	250	977	1001	22.931759088866286
rep2	ribo	Ara+4	ECB_04039	826	335	359	220.96687102368085
rep2	ribo	Ara+4	ECB_04040	822	1307	1331	56.362228412284566
rep2	ribo	Ara+4	ECB_04041	1293	1286	1310	90.10512260765262
rep2	ribo	Ara+4	ECB_04042	624	1031	1055	54.23977134824114
rep2	ribo	Ara+4	ECB_04043	34	224	248	13.602628096677861
rep2	ribo	Ara+4	ECB_04044	2642	1325	1349	178.6935433660096
rep2	ribo	Ara+4	ECB_04045	232	452	476	45.998267629369806
rep2	ribo	Ara+4	ECB_04046	1605	2468	2492	58.2803038101538
rep2	ribo	Ara+4	ECB_04047	274	758	782	32.39464931172204
rep2	ribo	Ara+4	ECB_04048	0	428	452	0
rep2	ribo	Ara+4	ECB_04049	0	725	749	0
rep2	ribo	Ara+4	ECB_04050	1	686	710	0.1306374847219963
rep2	ribo	Ara+4	ECB_04051	1	425	449	0.21086426945715162
rep2	ribo	Ara+4	ECB_04052	1	665	689	0.13476287897637512
rep2	ribo	Ara+4	ECB_04053	2	1190	1214	0.1506173353265369
rep2	ribo	Ara+4	ECB_04054	9	1652	1676	0.48822992171525725
rep2	ribo	Ara+4	ECB_04055	5	302	326	1.4837303728359181
rep2	ribo	Ara+4	ECB_04056	19	356	380	4.782946561422752
rep2	ribo	Ara+4	ECB_04057	58	776	800	6.698201342936582
rep2	ribo	Ara+4	ECB_04058	74	782	806	8.480410836863708
rep2	ribo	Ara+4	ECB_04059	108	1091	1115	8.871374856171641
rep2	ribo	Ara+4	ECB_04060	4	1424	1448	0.25173402954856583
rep2	ribo	Ara+4	ECB_04061	7	332	356	1.8895216916717654
rep2	ribo	Ara+4	ECB_04062	2	491	515	0.3650399776753134
rep2	ribo	Ara+4	ECB_04063	13	677	701	1.7208642374457355
rep2	ribo	Ara+4	ECB_04064	5	881	905	0.5086113196327438
rep2	ribo	Ara+4	ECB_04065	7	713	737	0.8798333823773158
rep2	ribo	Ara+4	ECB_04066	1	302	326	0.2967460745671836
rep2	ribo	Ara+4	ECB_04067	3650	422	446	775.1260616004894
rep2	ribo	Ara+4	ECB_04068	156	341	365	40.99795033727025
rep2	ribo	Ara+4	ECB_04069	805	254	278	284.0233786930237
rep2	ribo	Ara+4	ECB_04070	3044	476	500	573.0989609174729
rep2	ribo	Ara+4	ECB_04071	2	1304	1328	0.13744986889461575
rep2	ribo	Ara+4	ECB_04072	2	2099	2123	0.08539048548765074
rep2	ribo	Ara+4	ECB_04073	2	1568	1592	0.11430779913174674
rep2	ribo	Ara+4	ECB_04074	3	803	827	0.3348093942190142
rep2	ribo	Ara+4	ECB_04075	1	869	893	0.10312694421091997
rep2	ribo	Ara+4	ECB_04076	13	818	842	1.4242360498175586
rep2	ribo	Ara+4	ECB_04077	16	353	377	4.061974595775159
rep2	ribo	Ara+4	ECB_04078	91	665	689	12.263421986850135
rep2	ribo	Ara+4	ECB_04079	957	647	671	132.55605872482226
rep2	ribo	Ara+4	ECB_04080	810	1439	1463	50.44477050773068
rep2	ribo	Ara+4	ECB_04081	6	689	713	0.7804120277441752
rep2	ribo	Ara+4	ECB_04082	25	1001	1025	2.2381946683139224
rep2	ribo	Ara+4	ECB_04083	70	887	911	7.072392352142347
rep2	ribo	Ara+4	ECB_04084	11	407	431	2.422089581602418
rep2	ribo	Ara+4	ECB_04085	197	1970	1994	8.961731451928946
rep2	ribo	Ara+4	ECB_04086	314	767	791	36.688183518978995
rep2	ribo	Ara+4	ECB_04087	15	584	608	2.3018145852557224
rep2	ribo	Ara+4	ECB_04088	23	233	257	8.846344351689517
rep2	ribo	Ara+4	ECB_04089	265	1370	1394	17.33473602015453
rep2	ribo	Ara+4	ECB_04090	373	665	689	50.26655385818792
rep2	ribo	Ara+4	ECB_04091	99	1760	1784	5.040973941710032
rep2	ribo	Ara+4	ECB_04092	185	3806	3830	4.356070201279177
rep2	ribo	Ara+4	ECB_04093	97	368	392	23.62195518579097
rep2	ribo	Ara+4	ECB_04094	18	209	233	7.7182376141014855
rep2	ribo	Ara+4	ECB_04095	2134	557	581	343.3453306717481
rep2	ribo	Ara+4	ECB_04096	1	983	1007	0.09116715617425174
rep2	ribo	Ara+4	ECB_04097	1	1529	1553	0.0586117164939761
rep2	ribo	Ara+4	ECB_04098	0	1049	1073	0
rep2	ribo	Ara+4	ECB_04099	4	1022	1046	0.35075269870563386
rep2	ribo	Ara+4	ECB_04100	111	1025	1049	9.704899425991346
rep2	ribo	Ara+4	ECB_04101	506	1400	1424	32.390257961971756
rep2	ribo	Ara+4	ECB_04102	279	578	602	43.258184690106845
rep2	ribo	Ara+4	ECB_04103	440	1379	1403	28.594357061992284
rep2	ribo	Ara+4	ECB_04105	6	491	515	1.0951199330259402
rep2	ribo	Ara+4	ECB_04106	32	2165	2189	1.3245977203774886
rep2	ribo	Ara+4	ECB_04107	8	1682	1706	0.42624168617973573
rep2	ribo	Ara+4	ECB_04108	6	1448	1472	0.3713424634777187
rep2	ribo	Ara+4	ECB_04109	61	974	998	5.612583352850777
rep2	ribo	Ara+4	ECB_04110	303	2723	2747	9.972106610115572
rep2	ribo	Ara+4	ECB_04111	385	413	437	83.54156438238847
rep2	ribo	Ara+4	ECB_04112	238	488	512	43.70680503194855
rep2	ribo	Ara+4	ECB_04113	243	962	986	22.637221858822592
rep2	ribo	Ara+4	ECB_04114	10	161	185	5.566292827285059
rep2	ribo	Ara+4	ECB_04115	3	422	446	0.6370899136442377
rep2	ribo	Ara+4	ECB_04116	32	740	764	3.8753433305638683
rep2	ribo	Ara+4	ECB_04117	33	620	644	4.769953837317019
rep2	ribo	Ara+4	ECB_04118	63	479	503	11.786828423205085
rep2	ribo	Ara+4	ECB_04119	15	1679	1703	0.8006311600889469
rep2	ribo	Ara+4	ECB_04120	811	1031	1055	70.49431821061468
rep2	ribo	Ara+4	ECB_04121	1089	443	467	220.30080250904336
rep2	ribo	Ara+4	ECB_04122	1962	530	554	331.75315299404883
rep2	ribo	Ara+4	ECB_04123	6	1223	1247	0.4396597605198174
rep2	ribo	Ara+4	ECB_04124	1092	2882	2906	33.95631764575436
rep2	ribo	Ara+4	ECB_04125	74	470	494	14.109960158356213
rep2	ribo	Ara+4	ECB_04126	918	1538	1562	53.490698783295
rep2	ribo	Ara+4	ECB_04127	116	1127	1151	9.224142399500955
rep2	ribo	Ara+4	ECB_04128	160	1109	1133	12.929459263378098
rep2	ribo	Ara+4	ECB_04129	88	1529	1553	5.157831051469897
rep2	ribo	Ara+4	ECB_04130	20	1025	1049	1.748630527205648
rep2	ribo	Ara+4	ECB_04131	12	1346	1370	0.7989656569327439
rep2	ribo	Ara+4	ECB_04132	4	791	815	0.4531849027524119
rep2	ribo	Ara+4	ECB_04133	1	1058	1082	0.08470445606738133
rep2	ribo	Ara+4	ECB_04134	1	590	614	0.15189375342252448
rep2	ribo	Ara+4	ECB_04135	21	1046	1070	1.7992003870985451
rep2	ribo	Ara+4	ECB_04136	11	1217	1241	0.8100168115958783
rep2	ribo	Ara+4	ECB_04137	0	362	386	0
rep2	ribo	Ara+4	ECB_04139	0	356	380	0
rep2	ribo	Ara+4	ECB_04140	53	1355	1379	3.505326693374421
rep2	ribo	Ara+4	ECB_04141	4	1244	1268	0.2881585675861397
rep2	ribo	Ara+4	ECB_04142	24	1145	1169	1.8784415270418748
rep2	ribo	Ara+4	ECB_04145	4	299	323	1.1988938397229356
rep2	ribo	Ara+4	ECB_04146	12	866	890	1.2418103628538955
rep2	ribo	Ara+4	ECB_04147	3	290	314	0.9270756674409254
rep2	ribo	Ara+4	ECB_04148	137	2030	2054	6.04806506854318
rep2	ribo	Ara+4	ECB_04149	21	845	869	2.227175863792992
rep2	ribo	Ara+4	ECB_04150	0	329	353	0
rep2	ribo	Ara+4	ECB_04152	1	440	464	0.2036757148165669
rep2	ribo	Ara+4	ECB_04153	41	794	818	4.6275943265628054
rep2	ribo	Ara+4	ECB_04154	13	983	1007	1.1851730302652723
rep2	ribo	Ara+4	ECB_04155	15	1025	1049	1.311472895404236
rep2	ribo	Ara+4	ECB_04156	38	929	953	3.6657243829203434
rep2	ribo	Ara+4	ECB_04157	160	2351	2375	6.099009069794263
rep2	ribo	Ara+4	ECB_04158	96	980	1004	8.77883897331815
rep2	ribo	Ara+4	ECB_04159	69	548	572	11.28393193764776
rep2	ribo	Ara+4	ECB_04160	5	302	326	1.4837303728359181
rep2	ribo	Ara+4	ECB_04162	11	320	344	3.080595186600575
rep2	ribo	Ara+4	ECB_04163	0	530	554	0
rep2	ribo	Ara+4	ECB_04164	17	302	326	5.044683267642122
rep2	ribo	Ara+4	ECB_04165	13	809	833	1.4400804558105844
rep2	ribo	Ara+4	ECB_04166	11	659	683	1.4958884062400362
rep2	ribo	Ara+4	ECB_04167	12	458	482	2.3480519088023435
rep2	ribo	Ara+4	ECB_04168	38	833	857	4.0881848160060015
rep2	ribo	Ara+4	ECB_04169	3	1340	1364	0.20063577877452862
rep2	ribo	Ara+4	ECB_04170	0	305	329	0
rep2	ribo	Ara+4	ECB_04171	1	1148	1172	0.07806386282168071
rep2	ribo	Ara+4	ECB_04172	19	773	797	2.202754173177878
rep2	ribo	Ara+4	ECB_04173	3	572	596	0.4700208803459237
rep2	ribo	Ara+4	ECB_04174	9	284	308	2.839985319273257
rep2	ribo	Ara+4	ECB_04176	4	1007	1031	0.3559774161640097
rep2	ribo	Ara+4	ECB_04177	5	1133	1157	0.3954868248865377
rep2	ribo	Ara+4	ECB_04178	1	743	767	0.12061549733417154
rep2	ribo	Ara+4	ECB_04180	65	530	554	10.990802724063801
rep2	ribo	Ara+4	ECB_04181	17	302	326	5.044683267642122
rep2	ribo	Ara+4	ECB_04182	10	623	647	1.4384801688489477
rep2	ribo	Ara+4	ECB_04183	3	575	599	0.46756859749194496
rep2	ribo	Ara+4	ECB_04184	1	566	590	0.15833447794927463
rep2	ribo	Ara+4	ECB_04185	0	752	776	0
rep2	ribo	Ara+4	ECB_04186	4	2663	2687	0.13461106198916928
rep2	ribo	Ara+4	ECB_04187	0	557	581	0
rep2	ribo	Ara+4	ECB_04188	1	530	554	0.16908927267790463
rep2	ribo	Ara+4	ECB_04189	6	929	953	0.5787985867768964
rep2	ribo	Ara+4	ECB_04190	1	1370	1394	0.06541409818926237
rep2	ribo	Ara+4	ECB_04191	26	1211	1235	1.924071162263853
rep2	ribo	Ara+4	ECB_04192	51	1487	1511	3.073626792524386
rep2	ribo	Ara+4	ECB_04193	130	800	824	14.562813609384536
rep2	ribo	Ara+4	ECB_04194	1	857	881	0.10457096209952094
rep2	ribo	Ara+4	ECB_04195	4	419	443	0.855535222141188
rep2	ribo	Ara+4	ECB_04196	9	938	962	0.8598676233194085
rep2	ribo	Ara+4	ECB_04197	160	1199	1223	11.9589410534498
rep2	ribo	Ara+4	ECB_04198	3	488	512	0.5509261138480909
rep2	ribo	Ara+4	ECB_04199	3	710	734	0.3786647092364343
rep2	ribo	Ara+4	ECB_04200	9	581	605	1.388220018371093
rep2	ribo	Ara+4	ECB_04201	9	1205	1229	0.6693409383183445
rep2	ribo	Ara+4	ECB_04202	7	995	1019	0.6304735694824384
rep2	ribo	Ara+4	ECB_04203	6	794	818	0.6772089258384593
rep2	ribo	Ara+4	ECB_04204	7	1178	1202	0.5325307314389016
rep2	ribo	Ara+4	ECB_04205	14	1307	1331	0.9599406298929246
rep2	ribo	Ara+4	ECB_04206	9	1259	1283	0.6406321133229587
rep2	ribo	Ara+4	ECB_04207	43	794	818	4.853330635175626
rep2	ribo	Ara+4	ECB_04208	17	302	326	5.044683267642122
rep2	ribo	Ara+4	ECB_04209	0	530	554	0
rep2	ribo	Ara+4	ECB_04211	10	1073	1097	0.8352033040008335
rep2	ribo	Ara+4	ECB_04212	60	1406	1430	3.8243519709511853
rep2	ribo	Ara+4	ECB_04213	32	368	392	7.792809958199084
rep2	ribo	Ara+4	ECB_04214	1208	1451	1475	74.60903924142086
rep2	ribo	Ara+4	ECB_04215	402	1616	1640	22.293416111852945
rep2	ribo	Ara+4	ECB_04216	149	3539	3563	3.773094055771158
rep2	ribo	Ara+4	ECB_04217	90	941	965	8.571262812684433
rep2	ribo	Ara+4	ECB_04218	288	983	1007	26.2561409781845
rep2	ribo	Ara+4	ECB_04219	6	230	254	2.337842987459725
rep2	ribo	Ara+4	ECB_04220	106	2177	2201	4.3635440234472584
rep2	ribo	Ara+4	ECB_04221	14	539	563	2.3277224550464792
rep2	ribo	Ara+4	ECB_04222	1	1589	1613	0.05639856168614818
rep2	ribo	Ara+4	ECB_04223	9	917	941	0.8795592482809216
rep2	ribo	Ara+4	ECB_04224	4	1403	1427	0.2555019658425929
rep2	ribo	Ara+4	ECB_04225	2	815	839	0.21991979023138516
rep2	ribo	Ara+4	ECB_04226	8	830	854	0.8637813447642357
rep2	ribo	Ara+4	ECB_04227	3	407	431	0.6605698858915685
rep2	ribo	Ara+4	ECB_04228	2	878	902	0.2041396686088598
rep2	ribo	Ara+4	ECB_04229	13	1493	1517	0.7803249087413013
rep2	ribo	Ara+4	ECB_04230	2	1316	1340	0.13619652662505996
rep2	ribo	Ara+4	ECB_04231	15	473	497	2.8419867183707015
rep2	ribo	Ara+4	ECB_04232	6	1682	1706	0.31968126463480184
rep2	ribo	Ara+4	ECB_04233	7	1388	1412	0.4519605199099612
rep2	ribo	Ara+4	ECB_04235	0	1049	1073	0
rep2	ribo	Ara+4	ECB_04236	232	2318	2342	8.969463748263655
rep2	ribo	Ara+4	ECB_04237	118	521	545	20.297203672315078
rep2	ribo	Ara+4	ECB_04238	45	764	788	5.278506745246106
rep2	ribo	Ara+4	ECB_04239	67	566	590	10.6084100226014
rep2	ribo	Ara+4	ECB_04240	4	353	377	1.0154936489437898
rep2	ribo	Ara+4	ECB_04241	25	797	821	2.8110826386226306
rep2	ribo	Ara+4	ECB_04242	0	752	776	0
rep2	ribo	Ara+4	ECB_04243	3	650	674	0.41361837470441287
rep2	ribo	Ara+4	ECB_04244	187	815	839	20.56250038663451
rep2	ribo	Ara+4	ECB_04245	34	263	287	11.585508340896734
rep2	ribo	Ara+4	ECB_04246	181	1058	1082	15.331506548196021
rep2	ribo	Ara+4	ECB_04247	27	440	464	5.499244300047307
rep2	ribo	Ara+4	ECB_04248	38	473	497	7.19969968653911
rep2	ribo	Ara+4	ECB_04249	102	704	728	12.984326819556143
rep2	ribo	Ara+4	ECB_04250	336	1616	1640	18.63330301886216
rep2	ribo	Ara+4	ECB_04251	51	632	656	7.231776962790763
rep2	ribo	Ara+4	ECB_04252	1	206	230	0.4350355073751915
rep2	ribo	Ara+4	ECB_04253	93	1100	1124	7.5767365911762905
rep2	ribo	Ara+4	ECB_04254	132	806	830	14.67678103789852
rep2	ribo	Ara+4	ECB_04255	3	890	914	0.3020808354582791
rep2	ribo	Ara+4	ECB_04256	3	1577	1601	0.17048316015083598
rep2	ribo	Ara+4	ECB_04257	143	806	830	15.899846124390063
rep2	ribo	Ara+4	ECB_04258	148	1349	1373	9.831995959121452
rep2	ribo	Ara+4	ECB_04259	1075	1250	1274	77.07089048658894
rep2	ribo	Ara+4	ECB_04260	795	746	770	95.50370649173607
rep2	ribo	Ara+4	ECB_04261	7	290	314	2.163176557362159
rep2	ribo	Ara+4	ECB_04262	101	1043	1067	8.678186736767243
rep2	ribo	Ara+4	ECB_04263	50	671	695	6.677892289067768
rep2	ribo	Ara+4	ECB_04264	200	995	1019	18.013530556641097
rep2	ribo	Ara+4	ECB_04265	254	1409	1433	16.15528593889249
rep2	ribo	Ara+4	ECB_04266	115	1259	1283	8.185854781348917
rep2	ribo	Ara+4	ECB_04267	586	1694	1718	31.00103087857356
rep2	ribo	Ara+4	ECB_04268	227	1964	1988	10.358009366537019
rep2	ribo	Ara+4	ECB_04269	100	353	377	25.387341223594746
rep2	ribo	Ara+4	ECB_04270	115	548	572	18.806553229412934
rep2	ribo	Ara+4	ECB_04271	217	674	698	28.853052300720787
rep2	ribo	Ara+4	ECB_04272	261	896	920	26.105043626712664
rep2	ribo	Ara+4	ECB_04273	159	500	524	28.498306017134045
rep2	ribo	Ara+4	ECB_04274	32	716	740	4.00524310700735
rep2	ribo	Ara+4	ECB_04275	42	1451	1475	2.594022887532844
rep2	ribo	Ara+4	ECB_04277	596	743	767	71.88683641116623
rep2	ribo	Ara+4	ECB_04279	79	713	737	9.929548172543992
rep2	ribo	Ara+4	ERC_00002	192	1037	1061	16.59259825236603
rep2	ribo	Ara+4	ERC_00003	32	999	1023	2.870624689306569
rep2	ribo	Ara+4	ERC_00004	34	499	523	6.1061897668453735
rep2	ribo	Ara+4	ERC_00009	15	960	984	1.4002705393638977
rep2	ribo	Ara+4	ERC_00012	0	970	994	0
rep2	ribo	Ara+4	ERC_00013	0	784	808	0
rep2	ribo	Ara+4	ERC_00014	0	1933	1957	0
rep2	ribo	Ara+4	ERC_00016	0	820	844	0
rep2	ribo	Ara+4	ERC_00017	0	1112	1136	0
rep2	ribo	Ara+4	ERC_00019	0	620	644	0
rep2	ribo	Ara+4	ERC_00022	0	727	751	0
rep2	ribo	Ara+4	ERC_00024	0	512	536	0
rep2	ribo	Ara+4	ERC_00025	2	1970	1994	0.09098204519724819
rep2	ribo	Ara+4	ERC_00028	0	1106	1130	0
rep2	ribo	Ara+4	ERC_00031	0	1114	1138	0
rep2	ribo	Ara+4	ERC_00033	1	1998	2022	0.04485351077041514
rep2	ribo	Ara+4	ERC_00034	0	995	1019	0
rep2	ribo	Ara+4	ERC_00035	2	1106	1130	0.16205662661715994
rep2	ribo	Ara+4	ERC_00039	0	716	740	0
rep2	ribo	Ara+4	ERC_00040	0	720	744	0
rep2	ribo	Ara+4	ERC_00041	0	1098	1122	0
rep2	ribo	Ara+4	ERC_00042	7	999	1023	0.627949150785812
rep2	ribo	Ara+4	ERC_00043	12	999	1023	1.0764842584899632
rep2	ribo	Ara+4	ERC_00044	1	1132	1156	0.07916723897463732
rep2	ribo	Ara+4	ERC_00046	59	498	522	10.617312362727064
rep2	ribo	Ara+4	ERC_00048	0	968	992	0
rep2	ribo	Ara+4	ERC_00051	2	250	274	0.7169385161543157
rep2	ribo	Ara+4	ERC_00053	0	999	1023	0
rep2	ribo	Ara+4	ERC_00054	0	250	274	0
rep2	ribo	Ara+4	ERC_00057	0	997	1021	0
rep2	ribo	Ara+4	ERC_00058	0	1112	1136	0
rep2	ribo	Ara+4	ERC_00059	0	501	525	0
rep2	ribo	Ara+4	ERC_00060	7	499	523	1.2571567167034592
rep2	ribo	Ara+4	ERC_00061	0	1112	1136	0
rep2	ribo	Ara+4	ERC_00062	1	999	1023	0.08970702154083028
rep2	ribo	Ara+4	ERC_00067	1	620	644	0.14454405567627332
rep2	ribo	Ara+4	ERC_00069	0	1113	1137	0
rep2	ribo	Ara+4	ERC_00071	0	618	642	0
rep2	ribo	Ara+4	ERC_00073	0	579	603	0
rep2	ribo	Ara+4	ERC_00074	139	498	522	25.013668108797656
rep2	ribo	Ara+4	ERC_00075	0	999	1023	0
rep2	ribo	Ara+4	ERC_00076	8	618	642	1.1600946863338442
rep2	ribo	Ara+4	ERC_00077	0	249	273	0
rep2	ribo	Ara+4	ERC_00078	0	969	993	0
rep2	ribo	Ara+4	ERC_00079	1	620	644	0.14454405567627332
rep2	ribo	Ara+4	ERC_00081	0	510	534	0
rep2	ribo	Ara+4	ERC_00083	0	998	1022	0
rep2	ribo	Ara+4	ERC_00084	0	970	994	0
rep2	ribo	Ara+4	ERC_00085	0	820	844	0
rep2	ribo	Ara+4	ERC_00086	0	996	1020	0
rep2	ribo	Ara+4	ERC_00092	9	1100	1124	0.7332325733396411
rep2	ribo	Ara+4	ERC_00095	0	497	521	0
rep2	ribo	Ara+4	ERC_00096	214	1083	1107	17.708315149702624
rep2	ribo	Ara+4	ERC_00097	0	499	523	0
rep2	ribo	Ara+4	ERC_00098	0	1119	1143	0
rep2	ribo	Ara+4	ERC_00099	0	1326	1350	0
rep2	ribo	Ara+4	ERC_00104	7	1998	2022	0.313974575392906
rep2	ribo	Ara+4	ERC_00108	15	998	1022	1.3469536250394205
rep2	ribo	Ara+4	ERC_00109	0	512	536	0
rep2	ribo	Ara+4	ERC_00111	7	970	994	0.6467228882835321
rep2	ribo	Ara+4	ERC_00112	4	1112	1136	0.32236444071686854
rep2	ribo	Ara+4	ERC_00113	48	816	840	5.271606736428791
rep2	ribo	Ara+4	ERC_00116	19	1967	1991	0.8656476745635483
rep2	ribo	Ara+4	ERC_00117	0	1112	1136	0
rep2	ribo	Ara+4	ERC_00120	0	512	536	0
rep2	ribo	Ara+4	ERC_00123	0	998	1022	0
rep2	ribo	Ara+4	ERC_00126	0	1094	1118	0
rep2	ribo	Ara+4	ERC_00130	487	1035	1059	42.167760551588366
rep2	ribo	Ara+4	ERC_00131	4	747	771	0.4798785248690198
rep2	ribo	Ara+4	ERC_00134	0	250	274	0
rep2	ribo	Ara+4	ERC_00136	50	1009	1033	4.44089764714021
rep2	ribo	Ara+4	ERC_00137	0	513	537	0
rep2	ribo	Ara+4	ERC_00138	0	1000	1024	0
rep2	ribo	Ara+4	ERC_00142	0	469	493	0
rep2	ribo	Ara+4	ERC_00143	0	760	784	0
rep2	ribo	Ara+4	ERC_00144	0	514	538	0
rep2	ribo	Ara+4	ERC_00145	10	1018	1042	0.880327254609916
rep2	ribo	Ara+4	ERC_00147	0	999	1023	0
rep2	ribo	Ara+4	ERC_00148	1	470	494	0.19067513727508395
rep2	ribo	Ara+4	ERC_00150	0	719	743	0
rep2	ribo	Ara+4	ERC_00154	1	513	537	0.17469262089530105
rep2	ribo	Ara+4	ERC_00156	0	470	494	0
rep2	ribo	Ara+4	ERC_00157	2	995	1019	0.18013530556641097
rep2	ribo	Ara+4	ERC_00158	0	1003	1027	0
rep2	ribo	Ara+4	ERC_00160	0	719	743	0
rep2	ribo	Ara+4	ERC_00162	0	499	523	0
rep2	ribo	Ara+4	ERC_00163	0	519	543	0
rep2	ribo	Ara+4	ERC_00164	0	998	1022	0
rep2	ribo	Ara+4	ERC_00165	0	848	872	0
rep2	ribo	Ara+4	ERC_00168	0	1000	1024	0
rep2	ribo	Ara+4	ERC_00170	1	999	1023	0.08970702154083028
rep2	ribo	Ara+4	ERC_00171	46	481	505	8.570470827208554
rep2	ribo	Ara+4	glnU	1239	50.9997	75	2177.1863891238504
rep2	ribo	Ara+4	glnV	1436	50.9997	75	2523.3572677819607
rep2	ribo	Ara+4	glnW	1239	50.9997	75	2177.1863891238504
rep2	ribo	Ara+4	glnX	1436	50.9997	75	2523.3572677819607
rep2	ribo	Ara+4	gltT	3266	51.9997	76	5628.689188976078
rep2	ribo	Ara+4	gltU	3266	51.9997	76	5628.689188976078
rep2	ribo	Ara+4	gltV	3266	51.9997	76	5628.689188976078
rep2	ribo	Ara+4	gltW	3266	51.9997	76	5628.689188976078
rep2	ribo	Ara+4	glyT	4322	50.9997	75	7594.672779494174
rep2	ribo	Ara+4	glyU	1823	49.9997	74	3267.4668921746465
rep2	ribo	Ara+4	glyV	2203	51.9997	76	3796.6939018108696
rep2	ribo	Ara+4	glyW	2203	51.9997	76	3796.6939018108696
rep2	ribo	Ara+4	glyX	2203	51.9997	76	3796.6939018108696
rep2	ribo	Ara+4	glyY	2203	51.9997	76	3796.6939018108696
rep2	ribo	Ara+4	hisR	10994	51.9997	76	18947.27769246877
rep2	ribo	Ara+4	ileT	1424	52.9997	77	2407.8448722439593
rep2	ribo	Ara+4	ileU	1424	52.9997	77	2407.8448722439593
rep2	ribo	Ara+4	ileV	1424	52.9997	77	2407.8448722439593
rep2	ribo	Ara+4	ileX	338	51.9997	76	582.5159050440644
rep2	ribo	Ara+4	leuP	3205	62.9997	87	4559.12477415484
rep2	ribo	Ara+4	leuQ	6337	62.9997	87	9014.406768742349
rep2	ribo	Ara+4	leuT	6337	62.9997	87	9014.406768742349
rep2	ribo	Ara+4	leuU	21754	62.9997	87	30945.148311065335
rep2	ribo	Ara+4	leuV	6337	62.9997	87	9014.406768742349
rep2	ribo	Ara+4	leuW	2882	60.9997	85	4234.071650263726
rep2	ribo	Ara+4	leuX	26285	60.9997	85	38616.4376568987
rep2	ribo	Ara+4	leuZ	58071	62.9997	87	82606.21989389883
rep2	ribo	Ara+4	lysT	466	51.9997	76	803.1136442323493
rep2	ribo	Ara+4	lysV	466	51.9997	76	803.1136442323493
rep2	ribo	Ara+4	lysW	466	51.9997	76	803.1136442323493
rep2	ribo	Ara+4	lysY	466	51.9997	76	803.1136442323493
rep2	ribo	Ara+4	lysZ	466	51.9997	76	803.1136442323493
rep2	ribo	Ara+4	metT	2309	52.9997	77	3904.293405906814
rep2	ribo	Ara+4	metU	2309	52.9997	77	3904.293405906814
rep2	ribo	Ara+4	metV	3582	52.9997	77	6056.81203116423
rep2	ribo	Ara+4	metW	3582	52.9997	77	6056.81203116423
rep2	ribo	Ara+4	metZ	7165	52.9997	77	12115.314964626385
rep2	ribo	Ara+4	pheU	1072	51.9997	76	1847.5060657018848
rep2	ribo	Ara+4	pheV	1072	51.9997	76	1847.5060657018848
rep2	ribo	Ara+4	proK	22007	52.9997	77	37211.6868704163
rep2	ribo	Ara+4	proL	3150	52.9997	77	5326.342238461006
rep2	ribo	Ara+4	proM	17305	52.9997	77	29261.06426557705
rep2	ribo	Ara+4	selC	21	63.9997	88	29.405819166419196
rep2	ribo	Ara+4	serT	6257	63.9997	88	8761.533834489757
rep2	ribo	Ara+4	serU	5160	65.9997	90	7006.4764373100725
rep2	ribo	Ara+4	serV	11323	68.9997	93	14706.395133629774
rep2	ribo	Ara+4	serW	2769	63.9997	88	3877.3672986578454
rep2	ribo	Ara+4	serX	2769	63.9997	88	3877.3672986578454
rep2	ribo	Ara+4	thrT	6091	51.9997	76	10497.350229655018
rep2	ribo	Ara+4	thrU	24030	51.9997	76	41413.77869292565
rep2	ribo	Ara+4	thrV	5243	51.9997	76	9035.890207532633
rep2	ribo	Ara+4	thrW	9057	51.9997	76	15609.013467408553
rep2	ribo	Ara+4	trpT	4049	51.9997	76	6978.126921666913
rep2	ribo	Ara+4	tyrT	330	60.9997	85	484.8173645340144
rep2	ribo	Ara+4	tyrU	1445	60.9997	85	2122.9123992474265
rep2	ribo	Ara+4	tyrV	330	60.9997	85	484.8173645340144
rep2	ribo	Ara+4	valT	2721	51.9997	76	4689.425377588459
rep2	ribo	Ara+4	valU	2721	51.9997	76	4689.425377588459
rep2	ribo	Ara+4	valV	3807	52.9997	77	6437.265048197159
rep2	ribo	Ara+4	valW	1554	52.9997	77	2627.662170974096
rep2	ribo	Ara+4	valX	2721	51.9997	76	4689.425377588459
rep2	ribo	Ara+4	valY	2721	51.9997	76	4689.425377588459
rep2	ribo	Ara+4	valZ	2721	51.9997	76	4689.425377588459
rep2	ribo	Ara+4	ECB_00127	0	797	821	0
rep2	ribo	Ara+4	ECB_00506	0	242	266	0
rep2	ribo	Ara+4	ECB_00507	0	524	548	0
rep2	ribo	Ara+4	ECB_00508	0	488	512	0
rep2	ribo	Ara+4	ECB_00509	0	320	344	0
rep2	ribo	Ara+4	ECB_00510	0	221	245	0
rep2	ribo	Ara+4	ECB_00511	0	602	626	0
rep2	ribo	Ara+4	ECB_00512	0	2843	2867	0
rep2	ribo	Ara+4	ECB_00513	0	2372	2396	0
rep2	ribo	Ara+4	ECB_00514	0	308	332	0
rep2	ribo	Ara+4	ECB_00515	0	731	755	0
rep2	ribo	Ara+4	ECB_00516	0	320	344	0
rep2	ribo	Ara+4	ECB_00517	0	362	386	0
rep2	ribo	Ara+4	ECB_00518	0	776	800	0
rep2	ribo	Ara+4	ECB_00707	0	1079	1103	0
rep2	ribo	Ara+4	ECB_00726	0	1097	1121	0
rep2	ribo	Ara+4	ECB_00727	0	311	335	0
rep2	ribo	Ara+4	ECB_00728	0	365	389	0
rep2	ribo	Ara+4	ECB_00729	0	398	422	0
rep2	ribo	Ara+4	ECB_00730	0	371	395	0
rep2	ribo	Ara+4	ECB_00731	0	212	236	0
rep2	ribo	Ara+4	ECB_00732	0	578	602	0
rep2	ribo	Ara+4	ECB_00733	0	1649	1673	0
rep2	ribo	Ara+4	ECB_00734	0	788	812	0
rep2	ribo	Ara+4	ECB_00735	0	485	509	0
rep2	ribo	Ara+4	ECB_00736	0	425	449	0
rep2	ribo	Ara+4	ECB_00737	0	1019	1043	0
rep2	ribo	Ara+4	ECB_00738	0	1364	1388	0
rep2	ribo	Ara+4	ECB_00739	0	1172	1196	0
rep2	ribo	Ara+4	ECB_01610	0	1136	1160	0
rep2	ribo	Ara+4	ECB_01645	0	1439	1463	0
rep2	ribo	Ara+4	ECB_01932	0	1391	1415	0
rep2	ribo	Ara+4	ECB_01933	0	1451	1475	0
rep2	ribo	Ara+4	ECB_01934	0	530	554	0
rep2	ribo	Ara+4	ECB_01935	0	302	326	0
rep2	ribo	Ara+4	ECB_01936	0	794	818	0
rep2	ribo	Ara+4	ECB_01937	0	1139	1163	0
rep2	ribo	Ara+4	ECB_01938	0	1202	1226	0
rep2	ribo	Ara+4	ECB_01939	0	848	872	0
rep2	ribo	Ara+4	ECB_01940	0	773	797	0
rep2	ribo	Ara+4	ECB_01941	0	464	488	0
rep2	ribo	Ara+4	ECB_01942	0	1139	1163	0
rep2	ribo	Ara+4	ECB_01943	0	1454	1478	0
rep2	ribo	Ara+4	ECB_01944	0	572	596	0
rep2	ribo	Ara+4	ECB_01945	0	905	929	0
rep2	ribo	Ara+4	ECB_01946	0	926	950	0
rep2	ribo	Ara+4	ECB_01947	0	1112	1136	0
rep2	ribo	Ara+4	ECB_01948	0	920	944	0
rep2	ribo	Ara+4	ECB_01949	0	1421	1445	0
rep2	ribo	Ara+4	ECB_01950	0	1247	1271	0
rep2	ribo	Ara+4	ECB_01951	0	1307	1331	0
rep2	ribo	Ara+4	ECB_01952	0	1505	1529	0
rep2	ribo	Ara+4	ECB_01953	0	1421	1445	0
rep2	ribo	Ara+4	ECB_01954	0	1397	1421	0
rep2	ribo	Ara+4	ECB_01987	0	245	269	0
rep2	ribo	Ara+4	ECB_01988	0	806	830	0
rep2	ribo	Ara+4	ECB_01989	0	1217	1241	0
rep2	ribo	Ara+4	ECB_01990	0	338	362	0
rep2	ribo	Ara+4	ECB_01991	0	173	197	0
rep2	ribo	Ara+4	ECB_01992	0	242	266	0
rep2	ribo	Ara+4	ECB_01993	0	1145	1169	0
rep2	ribo	Ara+4	ECB_01994	0	2789	2813	0
rep2	ribo	Ara+4	ECB_01995	0	557	581	0
rep2	ribo	Ara+4	ECB_01996	0	896	920	0
rep2	ribo	Ara+4	ECB_01997	0	374	398	0
rep2	ribo	Ara+4	ECB_01998	0	680	704	0
rep2	ribo	Ara+4	ECB_01999	0	812	836	0
rep2	ribo	Ara+4	ECB_02000	0	977	1001	0
rep2	ribo	Ara+4	ECB_02001	0	1994	2018	0
rep2	ribo	Ara+4	ECB_02002	0	392	416	0
rep2	ribo	Ara+4	ECB_02003	0	1244	1268	0
rep2	ribo	Ara+4	ECB_02004	0	2318	2342	0
rep2	ribo	Ara+4	ECB_02005	0	302	326	0
rep2	ribo	Ara+4	ECB_02006	0	251	275	0
rep2	ribo	Ara+4	ECB_02007	0	329	353	0
rep2	ribo	Ara+4	ECB_02008	0	251	275	0
rep2	ribo	Ara+4	ECB_02009	0	518	542	0
rep2	ribo	Ara+4	ECB_02010	0	302	326	0
rep2	ribo	Ara+4	ECB_02011	0	398	422	0
rep2	ribo	Ara+4	ECB_02012	0	1040	1064	0
rep2	ribo	Ara+4	ECB_02013	0	242	266	0
rep2	ribo	Ara+4	ECB_02024	0	881	905	0
rep2	ribo	Ara+4	ECB_02025	0	1079	1103	0
rep2	ribo	Ara+4	ECB_02026	0	1304	1328	0
rep2	ribo	Ara+4	ECB_02027	0	1031	1055	0
rep2	ribo	Ara+4	ECB_02028	0	992	1016	0
rep2	ribo	Ara+4	ECB_02029	0	773	797	0
rep2	ribo	Ara+4	ECB_02030	0	845	869	0
rep2	ribo	Ara+4	ECB_02031	0	827	851	0
rep2	ribo	Ara+4	ECB_02032	0	815	839	0
rep2	ribo	Ara+4	ECB_02033	0	272	296	0
rep2	ribo	Ara+4	ECB_02034	0	458	482	0
rep2	ribo	Ara+4	ECB_02035	0	692	716	0
rep2	ribo	Ara+4	ECB_02036	0	290	314	0
rep2	ribo	Ara+4	ECB_02037	0	278	302	0
rep2	ribo	Ara+4	ECB_02038	0	425	449	0
rep2	ribo	Ara+4	ECB_02039	0	218	242	0
rep2	ribo	Ara+4	ECB_02590	0	1391	1415	0
rep2	ribo	Ara+4	ECB_02816	0	1703	1727	0
rep2	ribo	Ara+4	ECB_03118	0	992	1016	0
rep2	ribo	Ara+4	ECB_03256	0	1379	1403	0
rep2	ribo	Ara+4	ECB_03516	0	1211	1235	0
rep2	ribo	Ara+4	ECB_03517	0	1070	1094	0
rep2	ribo	Ara+4	ECB_03518	0	257	281	0
rep2	ribo	Ara+4	ECB_03519	0	1121	1145	0
rep2	ribo	Ara+4	ECB_03520	0	1385	1409	0
rep2	ribo	Ara+4	ECB_03521	0	2414	2438	0
rep2	ribo	Ara+4	ECB_03522	0	512	536	0
rep2	ribo	Ara+4	ECB_03523	0	1190	1214	0
rep2	ribo	Ara+4	ECB_03524	0	374	398	0
rep2	ribo	Ara+4	ECB_03525	0	365	389	0
rep2	ribo	Ara+4	ECB_03526	0	182	206	0
rep2	ribo	Ara+4	ECB_03527	0	329	353	0
rep2	ribo	Ara+4	ECB_03528	0	143	167	0
rep2	ribo	Ara+4	ECB_03529	0	212	236	0
rep2	ribo	Ara+4	ECB_03530	0	281	305	0
rep2	ribo	Ara+4	ECB_03531	0	3524	3548	0
rep2	ribo	Ara+4	ECB_03532	0	440	464	0
rep2	ribo	Ara+4	ECB_03533	0	209	233	0
rep2	ribo	Ara+4	ECB_03534	0	173	197	0
rep2	ribo	Ara+4	ECB_03535	0	383	407	0
rep2	ribo	Ara+4	ECB_03536	0	1151	1175	0
rep2	ribo	Ara+4	ECB_03537	0	392	416	0
rep2	ribo	Ara+4	ECB_03538	0	515	539	0
rep2	ribo	Ara+4	ECB_03539	0	269	293	0
rep2	ribo	Ara+4	ECB_03540	0	872	896	0
rep2	ribo	Ara+4	ECB_03634	0	446	470	0
rep2	ribo	Ara+4	ECB_03635	0	1532	1556	0
rep2	ribo	Ara+4	ECB_03636	0	992	1016	0
rep2	ribo	Ara+4	ECB_03637	0	917	941	0
rep2	ribo	Ara+4	ECB_03873	0	800	824	0
rep2	ribo	Ara+4	ECB_03890	0	851	875	0
rep2	ribo	Ara+4	ECB_04278	0	167	191	0
rep2	ribo	Ara+4	lysQ	0	51.9997	76	0
rep2	ribo	Ara+5	alaT	7083	51.9997	76	7989.4791852372755
rep2	ribo	Ara+5	alaU	7083	51.9997	76	7989.4791852372755
rep2	ribo	Ara+5	alaV	7083	51.9997	76	7989.4791852372755
rep2	ribo	Ara+5	alaW	1868	51.9997	76	2107.0658079942446
rep2	ribo	Ara+5	alaX	1868	51.9997	76	2107.0658079942446
rep2	ribo	Ara+5	argQ	6556	52.9997	77	7255.504227530925
rep2	ribo	Ara+5	argU	1429	52.9997	77	1581.4697286671283
rep2	ribo	Ara+5	argV	6556	52.9997	77	7255.504227530925
rep2	ribo	Ara+5	argW	648	50.9997	75	745.2628112048156
rep2	ribo	Ara+5	argX	2287	52.9997	77	2531.0155839480212
rep2	ribo	Ara+5	argY	6556	52.9997	77	7255.504227530925
rep2	ribo	Ara+5	argZ	6556	52.9997	77	7255.504227530925
rep2	ribo	Ara+5	asnT	20284	51.9997	76	22879.937285522086
rep2	ribo	Ara+5	asnU	20284	51.9997	76	22879.937285522086
rep2	ribo	Ara+5	asnV	20284	51.9997	76	22879.937285522086
rep2	ribo	Ara+5	asnW	20284	51.9997	76	22879.937285522086
rep2	ribo	Ara+5	aspT	24090	52.9997	77	26660.325936732763
rep2	ribo	Ara+5	aspU	24090	52.9997	77	26660.325936732763
rep2	ribo	Ara+5	aspV	24090	52.9997	77	26660.325936732763
rep2	ribo	Ara+5	cysT	1595	49.9997	74	1871.0929169649266
rep2	ribo	Ara+5	ECB_00001	469	91.9997	116	299.0119171136463
rep2	ribo	Ara+5	ECB_00002	4870	2489	2513	114.76411989914443
rep2	ribo	Ara+5	ECB_00003	987	959	983	60.3671414656767
rep2	ribo	Ara+5	ECB_00004	2123	1313	1337	94.8390803499837
rep2	ribo	Ara+5	ECB_00005	20	323	347	3.6318636808281
rep2	ribo	Ara+5	ECB_00006	311	803	827	22.716787193662835
rep2	ribo	Ara+5	ECB_00007	28	1457	1481	1.127198871976985
rep2	ribo	Ara+5	ECB_00008	7016	980	1004	419.9190435640231
rep2	ribo	Ara+5	ECB_00009	188	614	638	17.959388449072115
rep2	ribo	Ara+5	ECB_00010	89	593	617	8.803135348462513
rep2	ribo	Ara+5	ECB_00011	7	740	764	0.5548407961048875
rep2	ribo	Ara+5	ECB_00012	0	512	536	0
rep2	ribo	Ara+5	ECB_00013	3	431	455	0.4082686666731356
rep2	ribo	Ara+5	ECB_00014	3718	1943	1967	112.2376721667009
rep2	ribo	Ara+5	ECB_00015	195	1157	1181	9.885606479557385
rep2	ribo	Ara+5	ECB_00016	229	1139	1163	11.792715578569451
rep2	ribo	Ara+5	ECB_00017	33	236	260	8.201702324988712
rep2	ribo	Ara+5	ECB_00018	172	1193	1217	8.456488627497315
rep2	ribo	Ara+5	ECB_00019	66	932	956	4.153651821238919
rep2	ribo	Ara+5	ECB_00020	1	986	1010	0.059487422358391294
rep2	ribo	Ara+5	ECB_00021	2	1172	1196	0.10009317140848775
rep2	ribo	Ara+5	ECB_00022	0	731	755	0
rep2	ribo	Ara+5	ECB_00023	8	302	326	1.5537641972284455
rep2	ribo	Ara+5	ECB_00025	0	377	401	0
rep2	ribo	Ara+5	ECB_00026	8	191	215	2.4567371076596367
rep2	ribo	Ara+5	ECB_00027	2821	290	314	570.5676628082743
rep2	ribo	Ara+5	ECB_00028	3	245	269	0.7182195728004958
rep2	ribo	Ara+5	ECB_00029	239	968	992	14.481868831037545
rep2	ribo	Ara+5	ECB_00030	5585	2843	2867	115.22544225023313
rep2	ribo	Ara+5	ECB_00031	460	521	545	51.78716945272929
rep2	ribo	Ara+5	ECB_00032	229	476	500	28.218283705862614
rep2	ribo	Ara+5	ECB_00033	637	977	1001	38.242558044731965
rep2	ribo	Ara+5	ECB_00034	55	941	965	3.4282708974448033
rep2	ribo	Ara+5	ECB_00035	2786	848	872	192.7024897037871
rep2	ribo	Ara+5	ECB_00036	946	1175	1199	47.22319159942437
rep2	ribo	Ara+5	ECB_00037	3399	3248	3272	61.38145939526651
rep2	ribo	Ara+5	ECB_00038	12	422	446	1.6679032733281653
rep2	ribo	Ara+5	ECB_00039	1	617	641	0.09506417900384735
rep2	ribo	Ara+5	ECB_00040	3	920	944	0.19126499493056678
rep2	ribo	Ara+5	ECB_00041	12	1595	1619	0.4412885149495209
rep2	ribo	Ara+5	ECB_00043	31	1169	1193	1.5554256217336084
rep2	ribo	Ara+5	ECB_00044	2	1541	1565	0.0761253711166435
rep2	ribo	Ara+5	ECB_00045	5	797	821	0.36797113202869397
rep2	ribo	Ara+5	ECB_00046	5	968	992	0.3029679671765177
rep2	ribo	Ara+5	ECB_00047	3	1313	1337	0.13401659964670334
rep2	ribo	Ara+5	ECB_00048	1	314	338	0.18679808422093575
rep2	ribo	Ara+5	ECB_00049	2	1358	1382	0.08638379741586719
rep2	ribo	Ara+5	ECB_00050	21	557	581	2.211394196324686
rep2	ribo	Ara+5	ECB_00051	104	1889	1913	3.2292632283318565
rep2	ribo	Ara+5	ECB_00052	291	506	530	33.73219001502724
rep2	ribo	Ara+5	ECB_00053	416	869	893	28.078610993412553
rep2	ribo	Ara+5	ECB_00054	99	404	428	14.37328031210893
rep2	ribo	Ara+5	ECB_00055	879	848	872	60.79881136024009
rep2	ribo	Ara+5	ECB_00056	137	1016	1040	7.9091338454884
rep2	ribo	Ara+5	ECB_00057	2258	1313	1337	100.86982733408537
rep2	ribo	Ara+5	ECB_00058	1402	2381	2405	34.53748299891394
rep2	ribo	Ara+5	ECB_00059	544	842	866	37.89560754665482
rep2	ribo	Ara+5	ECB_00060	46	686	710	3.933107184383667
rep2	ribo	Ara+5	ECB_00061	400	2933	2957	7.99926334065787
rep2	ribo	Ara+5	ECB_00062	74	2378	2402	1.8252482274842987
rep2	ribo	Ara+5	ECB_00063	1	722	746	0.0812390560185233
rep2	ribo	Ara+5	ECB_00064	27	1529	1553	1.0357581151243251
rep2	ribo	Ara+5	ECB_00065	3	1727	1751	0.1018898641205104
rep2	ribo	Ara+5	ECB_00066	19	905	929	1.2314225087979034
rep2	ribo	Ara+5	ECB_00067	91	791	815	6.747874157432386
rep2	ribo	Ara+5	ECB_00068	22	725	749	1.7798636769630676
rep2	ribo	Ara+5	ECB_00069	21	1637	1661	0.7524413972833539
rep2	ribo	Ara+5	ECB_00070	31	1010	1034	1.800289655254048
rep2	ribo	Ara+5	ECB_00071	55	1682	1706	1.9179565484515817
rep2	ribo	Ara+5	ECB_00072	79	1205	1229	3.845405209281769
rep2	ribo	Ara+5	ECB_00073	880	632	656	81.6709598606471
rep2	ribo	Ara+5	ECB_00074	1431	1427	1451	58.8190121761247
rep2	ribo	Ara+5	ECB_00075	1453	1118	1142	76.22999243392502
rep2	ribo	Ara+5	ECB_00076	988	1598	1622	36.26454522154527
rep2	ribo	Ara+5	ECB_00077	395	113	137	205.03156093736865
rep2	ribo	Ara+5	ECB_00078	7	971	995	0.4228446849820976
rep2	ribo	Ara+5	ECB_00079	2071	1751	1775	69.373885425682
rep2	ribo	Ara+5	ECB_00080	567	518	542	64.2030064064227
rep2	ribo	Ara+5	ECB_00081	605	1031	1055	34.419041764744094
rep2	ribo	Ara+5	ECB_00082	134	485	509	16.205600395216685
rep2	ribo	Ara+5	ECB_00083	995	968	992	60.29062546812702
rep2	ribo	Ara+5	ECB_00084	164	392	416	24.539168737350273
rep2	ribo	Ara+5	ECB_00085	758	1793	1817	24.79653408900912
rep2	ribo	Ara+5	ECB_00086	1590	1514	1538	61.598950811191784
rep2	ribo	Ara+5	ECB_00087	741	1385	1409	31.381268915539355
rep2	ribo	Ara+5	ECB_00088	1022	1109	1133	54.05320073144458
rep2	ribo	Ara+5	ECB_00089	1392	1343	1367	60.79463963958329
rep2	ribo	Ara+5	ECB_00090	428	1271	1295	19.751509153910302
rep2	ribo	Ara+5	ECB_00091	396	1094	1118	21.231463422639884
rep2	ribo	Ara+5	ECB_00092	1203	1502	1526	46.97835015298582
rep2	ribo	Ara+5	ECB_00093	780	947	971	48.311073693127334
rep2	ribo	Ara+5	ECB_00094	265	857	881	18.137069530949894
rep2	ribo	Ara+5	ECB_00095	1878	1289	1313	85.45642814616916
rep2	ribo	Ara+5	ECB_00096	8363	1178	1202	416.40781561855795
rep2	ribo	Ara+5	ECB_00097	6639	944	968	412.50834648181865
rep2	ribo	Ara+5	ECB_00098	43	539	563	4.679309337942624
rep2	ribo	Ara+5	ECB_00099	4768	2732	2756	102.36644413892473
rep2	ribo	Ara+5	ECB_00100	42	416	440	5.921858496888703
rep2	ribo	Ara+5	ECB_00101	237	224	248	62.05865996229283
rep2	ribo	Ara+5	ECB_00102	505	770	794	38.46827560378413
rep2	ribo	Ara+5	ECB_00103	49	647	671	4.442156605600181
rep2	ribo	Ara+5	ECB_00104	938	1070	1094	51.41870405772023
rep2	ribo	Ara+5	ECB_00105	7	1229	1253	0.33407826616567676
rep2	ribo	Ara+5	ECB_00106	10	1412	1436	0.4154008388482565
rep2	ribo	Ara+5	ECB_00107	0	467	491	0
rep2	ribo	Ara+5	ECB_00108	326	920	944	20.784129449121593
rep2	ribo	Ara+5	ECB_00109	403	578	602	40.89585324132465
rep2	ribo	Ara+5	ECB_00110	329	881	905	21.903930633970475
rep2	ribo	Ara+5	ECB_00111	4317	1400	1424	180.86564392048484
rep2	ribo	Ara+5	ECB_00112	322	791	815	23.877093172453062
rep2	ribo	Ara+5	ECB_00113	53020	2690	2714	1156.0843158266616
rep2	ribo	Ara+5	ECB_00114	22411	1919	1943	684.9964594889383
rep2	ribo	Ara+5	ECB_00115	16451	1451	1475	665.0081316504788
rep2	ribo	Ara+5	ECB_00116	10	1880	1904	0.3119925449222012
rep2	ribo	Ara+5	ECB_00117	23019	2624	2648	514.5465707370656
rep2	ribo	Ara+5	ECB_00118	98	389	413	14.77673688341037
rep2	ribo	Ara+5	ECB_00119	247	821	845	17.64638954446691
rep2	ribo	Ara+5	ECB_00120	452	893	917	29.6885537483863
rep2	ribo	Ara+5	ECB_00121	202	374	398	31.679756379586934
rep2	ribo	Ara+5	ECB_00122	249	1577	1601	9.261252386111655
rep2	ribo	Ara+5	ECB_00123	3528	2417	2441	85.61581436296187
rep2	ribo	Ara+5	ECB_00124	1371	563	587	142.83384452683393
rep2	ribo	Ara+5	ECB_00125	2795	689	713	237.93846539161075
rep2	ribo	Ara+5	ECB_00126	933	953	977	57.423651993214875
rep2	ribo	Ara+5	ECB_00127	624	797	821	45.922797277181004
rep2	ribo	Ara+5	ECB_00128	90	467	491	11.303884068701594
rep2	ribo	Ara+5	ECB_00129	100	1256	1280	4.669952105523393
rep2	ribo	Ara+5	ECB_00130	2387	407	431	344.0012935850302
rep2	ribo	Ara+5	ECB_00131	33	929	953	2.083532560492289
rep2	ribo	Ara+5	ECB_00132	1075	878	902	71.81514046557729
rep2	ribo	Ara+5	ECB_00133	1497	821	845	106.94998035654643
rep2	ribo	Ara+5	ECB_00134	11	1373	1397	0.46992030801100665
rep2	ribo	Ara+5	ECB_00135	0	623	647	0
rep2	ribo	Ara+5	ECB_00136	3	629	653	0.2797516619016239
rep2	ribo	Ara+5	ECB_00137	1	596	620	0.09841375578082856
rep2	ribo	Ara+5	ECB_00138	1	2627	2651	0.02232759742876811
rep2	ribo	Ara+5	ECB_00139	1	767	791	0.0764727489509437
rep2	ribo	Ara+5	ECB_00140	0	611	635	0
rep2	ribo	Ara+5	ECB_00141	31	506	530	3.59346354111974
rep2	ribo	Ara+5	ECB_00142	898	1391	1415	37.86616060671869
rep2	ribo	Ara+5	ECB_00143	21	953	977	1.2924937747668943
rep2	ribo	Ara+5	ECB_00144	1107	482	506	134.7108723631303
rep2	ribo	Ara+5	ECB_00145	222	731	755	17.813024425270847
rep2	ribo	Ara+5	ECB_00146	60	557	581	6.318269132356247
rep2	ribo	Ara+5	ECB_00147	192	2456	2480	4.585375774231178
rep2	ribo	Ara+5	ECB_00148	723	2552	2576	16.617270641067897
rep2	ribo	Ara+5	ECB_00149	970	2270	2294	25.063859247582645
rep2	ribo	Ara+5	ECB_00150	72	824	848	5.125159087459848
rep2	ribo	Ara+5	ECB_00151	74	917	941	4.733304563748814
rep2	ribo	Ara+5	ECB_00152	121	2009	2033	3.5327060288154466
rep2	ribo	Ara+5	ECB_00153	1683	1307	1331	75.528453851235
rep2	ribo	Ara+5	ECB_00154	169	1448	1472	6.845736973251502
rep2	ribo	Ara+5	ECB_00155	5227	371	395	826.3816336225578
rep2	ribo	Ara+5	ECB_00156	91	650	674	8.211643782352336
rep2	ribo	Ara+5	ECB_00157	30	827	851	2.1277363402191227
rep2	ribo	Ara+5	ECB_00158	2294	725	749	185.5912397706035
rep2	ribo	Ara+5	ECB_00159	294	1544	1568	11.168686491541388
rep2	ribo	Ara+5	ECB_00160	1103	1451	1475	44.58719647501539
rep2	ribo	Ara+5	ECB_00161	20	1184	1208	0.9907871359015847
rep2	ribo	Ara+5	ECB_00162	804	413	437	114.18473886218052
rep2	ribo	Ara+5	ECB_00163	26	839	863	1.8176633606432888
rep2	ribo	Ara+5	ECB_00164	12230	851	875	842.9444641444439
rep2	ribo	Ara+5	ECB_00165	306	2699	2723	6.6499841142217075
rep2	ribo	Ara+5	ECB_00166	1099	821	845	78.51571704198031
rep2	ribo	Ara+5	ECB_00167	12524	752	776	976.8486581514121
rep2	ribo	Ara+5	ECB_00168	7589	878	902	506.98148929606145
rep2	ribo	Ara+5	ECB_00169	360	752	776	28.079329042998108
rep2	ribo	Ara+5	ECB_00170	2408	584	608	241.84978263092495
rep2	ribo	Ara+5	ECB_00171	460	1223	1247	22.06141887561076
rep2	ribo	Ara+5	ECB_00172	257	788	812	19.129735787387148
rep2	ribo	Ara+5	ECB_00173	165	884	908	10.947973691727015
rep2	ribo	Ara+5	ECB_00174	362	1379	1403	15.397363768836348
rep2	ribo	Ara+5	ECB_00175	3122	2459	2483	74.46915670860393
rep2	ribo	Ara+5	ECB_00176	1801	512	536	206.32213242210597
rep2	ribo	Ara+5	ECB_00177	720	1052	1076	40.14383163561706
rep2	ribo	Ara+5	ECB_00178	1860	482	506	226.34347117924338
rep2	ribo	Ara+5	ECB_00179	1732	815	839	124.65001780047541
rep2	ribo	Ara+5	ECB_00180	168	1175	1199	8.386359607508767
rep2	ribo	Ara+5	ECB_00181	223	623	647	20.995145189917114
rep2	ribo	Ara+5	ECB_00182	785	3509	3533	13.1216471301278
rep2	ribo	Ara+5	ECB_00183	2190	986	1010	130.27745496487697
rep2	ribo	Ara+5	ECB_00184	208	2168	2192	5.627378448633651
rep2	ribo	Ara+5	ECB_00185	249	416	440	35.10816108869731
rep2	ribo	Ara+5	ECB_00186	179	1325	1349	7.923904242808991
rep2	ribo	Ara+5	ECB_00187	113	281	305	23.587080513620077
rep2	ribo	Ara+5	ECB_00188	253	227	251	65.37274628493205
rep2	ribo	Ara+5	ECB_00189	521	572	596	53.42490522734224
rep2	ribo	Ara+5	ECB_00190	22	449	473	2.8739446899737726
rep2	ribo	Ara+5	ECB_00191	253	737	761	20.135160660352206
rep2	ribo	Ara+5	ECB_00192	9	851	875	0.6203189024775141
rep2	ribo	Ara+5	ECB_00193	2552	1745	1769	85.78024941695931
rep2	ribo	Ara+5	ECB_00194	119	734	758	9.509396750680496
rep2	ribo	Ara+5	ECB_00195	249	431	455	33.88629933387026
rep2	ribo	Ara+5	ECB_00196	4190	842	866	291.8797713611833
rep2	ribo	Ara+5	ECB_00197	89	680	704	7.676851855350398
rep2	ribo	Ara+5	ECB_00198	80	1058	1082	4.435130317230534
rep2	ribo	Ara+5	ECB_00199	436	599	623	42.69349736591483
rep2	ribo	Ara+5	ECB_00200	326	830	854	23.037830232761287
rep2	ribo	Ara+5	ECB_00201	147	941	965	9.16283312589793
rep2	ribo	Ara+5	ECB_00202	852	827	851	60.427712062223094
rep2	ribo	Ara+5	ECB_00203	29	650	674	2.616897469101293
rep2	ribo	Ara+5	ECB_00204	391	1385	1409	16.558807214542355
rep2	ribo	Ara+5	ECB_00205	175	782	806	13.126029063862427
rep2	ribo	Ara+5	ECB_00206	121	749	773	9.475575983832085
rep2	ribo	Ara+5	ECB_00207	272	494	518	32.29564934644065
rep2	ribo	Ara+5	ECB_00208	390	758	782	30.178487326775453
rep2	ribo	Ara+5	ECB_00209	9	812	836	0.6501125443452763
rep2	ribo	Ara+5	ECB_00210	8	302	326	1.5537641972284455
rep2	ribo	Ara+5	ECB_00211	0	530	554	0
rep2	ribo	Ara+5	ECB_00212	7	398	422	1.0316135404965245
rep2	ribo	Ara+5	ECB_00213	2	1163	1187	0.10086775313047949
rep2	ribo	Ara+5	ECB_00214	272	797	821	20.017629582360954
rep2	ribo	Ara+5	ECB_00215	116	500	524	13.607866839326727
rep2	ribo	Ara+5	ECB_00216	111	2471	2495	2.634828177837513
rep2	ribo	Ara+5	ECB_00217	1372	605	629	133.01505630917833
rep2	ribo	Ara+5	ECB_00218	217	794	818	16.03028698066262
rep2	ribo	Ara+5	ECB_00219	306	767	791	23.400661178988774
rep2	ribo	Ara+5	ECB_00220	183	305	329	35.19275906722429
rep2	ribo	Ara+5	ECB_00221	466	287	311	95.23708319004947
rep2	ribo	Ara+5	ECB_00222	6	776	800	0.45351493643330276
rep2	ribo	Ara+5	ECB_00223	4	524	548	0.44774502630056345
rep2	ribo	Ara+5	ECB_00226	35	1082	1106	1.8973298942588572
rep2	ribo	Ara+5	ECB_00227	54	320	344	9.897963487656833
rep2	ribo	Ara+5	ECB_00228	17	425	449	2.346183937814953
rep2	ribo	Ara+5	ECB_00229	9	479	503	1.1020696993911574
rep2	ribo	Ara+5	ECB_00230	6	293	317	1.201118056901853
rep2	ribo	Ara+5	ECB_00231	1	527	551	0.11129904828344178
rep2	ribo	Ara+5	ECB_00232	5692	1484	1508	224.97437624735028
rep2	ribo	Ara+5	ECB_00233	543	485	509	65.66896279554223
rep2	ribo	Ara+5	ECB_00234	953	1271	1295	43.97941173756196
rep2	ribo	Ara+5	ECB_00235	2184	428	452	299.3029042165804
rep2	ribo	Ara+5	ECB_00236	27	302	326	5.243954165646004
rep2	ribo	Ara+5	ECB_00237	21	530	554	2.324050127080849
rep2	ribo	Ara+5	ECB_00238	7	1064	1088	0.38588551608798566
rep2	ribo	Ara+5	ECB_00239	1223	1130	1154	63.48192380415238
rep2	ribo	Ara+5	ECB_00240	1062	1280	1304	48.66498714764609
rep2	ribo	Ara+5	ECB_00241	30	437	461	4.026631472222459
rep2	ribo	Ara+5	ECB_00242	7	983	1007	0.41768279666085123
rep2	ribo	Ara+5	ECB_00243	26	2225	2249	0.685402049249312
rep2	ribo	Ara+5	ECB_00244	9	983	1007	0.5370207385639515
rep2	ribo	Ara+5	ECB_00245	2	716	740	0.16383966046193804
rep2	ribo	Ara+5	ECB_00246	423	641	665	38.70654468392063
rep2	ribo	Ara+5	ECB_00247	5	356	380	0.8238005399631154
rep2	ribo	Ara+5	ECB_00248	25	737	761	1.989640381457728
rep2	ribo	Ara+5	ECB_00249	19	1670	1694	0.667327766743774
rep2	ribo	Ara+5	ECB_00250	7	2552	2576	0.16088643774201283
rep2	ribo	Ara+5	ECB_00251	3	695	719	0.2531853170303906
rep2	ribo	Ara+5	ECB_00252	15	662	686	1.329031686828712
rep2	ribo	Ara+5	ECB_00253	13	617	641	1.2358343270500156
rep2	ribo	Ara+5	ECB_00254	424	254	278	97.91161315290748
rep2	ribo	Ara+5	ECB_00255	16258	290	314	3288.2981431892676
rep2	ribo	Ara+5	ECB_00256	25	4283	4307	0.34236865774792097
rep2	ribo	Ara+5	ECB_00257	27	878	902	1.8037291093679877
rep2	ribo	Ara+5	ECB_00258	0	620	644	0
rep2	ribo	Ara+5	ECB_00259	0	263	287	0
rep2	ribo	Ara+5	ECB_00260	19	1352	1376	0.8242879959039221
rep2	ribo	Ara+5	ECB_00261	4	881	905	0.2663091870391547
rep2	ribo	Ara+5	ECB_00262	30	746	770	2.358764012548545
rep2	ribo	Ara+5	ECB_00263	116	1454	1478	4.679459023152244
rep2	ribo	Ara+5	ECB_00264	34	722	746	2.762127904629792
rep2	ribo	Ara+5	ECB_00265	86	239	263	21.105838771138696
rep2	ribo	Ara+5	ECB_00266	2	695	719	0.16879021135359373
rep2	ribo	Ara+5	ECB_00267	1013	1697	1721	35.013027828617375
rep2	ribo	Ara+5	ECB_00268	741	1499	1523	28.994701432969983
rep2	ribo	Ara+5	ECB_00269	57	614	638	5.445133731899523
rep2	ribo	Ara+5	ECB_00270	759	2060	2084	21.61108748545569
rep2	ribo	Ara+5	ECB_00271	20	1115	1139	1.052100420544822
rep2	ribo	Ara+5	ECB_00272	77	959	983	4.709493305832934
rep2	ribo	Ara+5	ECB_00273	3	524	548	0.3358087697254227
rep2	ribo	Ara+5	ECB_00274	33	632	656	3.0626609947742662
rep2	ribo	Ara+5	ECB_00275	1	890	914	0.06590404319704925
rep2	ribo	Ara+5	ECB_00276	9	1574	1598	0.3353820749735479
rep2	ribo	Ara+5	ECB_00277	17	1445	1469	0.6900540993573391
rep2	ribo	Ara+5	ECB_00278	3	977	1001	0.1801062388291929
rep2	ribo	Ara+5	ECB_00279	83	1409	1433	3.455167970877237
rep2	ribo	Ara+5	ECB_00280	289	1076	1100	15.75388378319055
rep2	ribo	Ara+5	ECB_00281	1	842	866	0.06966104328429194
rep2	ribo	Ara+5	ECB_00282	25	272	296	5.391047651229212
rep2	ribo	Ara+5	ECB_00283	2	698	722	0.16806475199247514
rep2	ribo	Ara+5	ECB_00284	159	302	326	30.881063419915353
rep2	ribo	Ara+5	ECB_00285	4	1613	1637	0.14545467686391522
rep2	ribo	Ara+5	ECB_00286	2	917	941	0.12792715037158958
rep2	ribo	Ara+5	ECB_00287	4	1196	1220	0.1961692255698121
rep2	ribo	Ara+5	ECB_00288	7	1478	1502	0.2777957977791724
rep2	ribo	Ara+5	ECB_00289	13	1913	1937	0.3985937165655304
rep2	ribo	Ara+5	ECB_00290	55	1286	1310	2.508555921069642
rep2	ribo	Ara+5	ECB_00291	209	1310	1334	9.357871049681778
rep2	ribo	Ara+5	ECB_00292	42	926	950	2.66035975670162
rep2	ribo	Ara+5	ECB_00293	9	686	710	0.769520970857674
rep2	ribo	Ara+5	ECB_00294	67	497	521	7.907159146559448
rep2	ribo	Ara+5	ECB_00295	12	1181	1205	0.5959823720105722
rep2	ribo	Ara+5	ECB_00296	3	638	662	0.2758053218434506
rep2	ribo	Ara+5	ECB_00297	3	1280	1304	0.13747171510634487
rep2	ribo	Ara+5	ECB_00298	11	3101	3125	0.20806210348246115
rep2	ribo	Ara+5	ECB_00299	170	1109	1133	8.99123691227552
rep2	ribo	Ara+5	ECB_00300	45	974	998	2.709914712568606
rep2	ribo	Ara+5	ECB_00301	2	1691	1715	0.06937267704952552
rep2	ribo	Ara+5	ECB_00302	4	971	995	0.2416255342754843
rep2	ribo	Ara+5	ECB_00303	12	908	932	0.7751709045644117
rep2	ribo	Ara+5	ECB_00304	5	836	860	0.3508050146254415
rep2	ribo	Ara+5	ECB_00305	6	977	1001	0.3602124776583858
rep2	ribo	Ara+5	ECB_00306	18	1040	1064	1.0151757423237777
rep2	ribo	Ara+5	ECB_00307	24	1238	1262	1.1370842994256638
rep2	ribo	Ara+5	ECB_00308	212	566	590	21.969566908867932
rep2	ribo	Ara+5	ECB_00309	44	860	884	3.0009329437168
rep2	ribo	Ara+5	ECB_00310	381	1136	1160	19.672008809584003
rep2	ribo	Ara+5	ECB_00311	68	302	326	13.206995676441787
rep2	ribo	Ara+5	ECB_00312	10	800	824	0.7331824805671728
rep2	ribo	Ara+5	ECB_00313	0	530	554	0
rep2	ribo	Ara+5	ECB_00314	8	302	326	1.5537641972284455
rep2	ribo	Ara+5	ECB_00315	97	989	1013	5.752776591710071
rep2	ribo	Ara+5	ECB_00316	20	794	818	1.477445804669366
rep2	ribo	Ara+5	ECB_00317	31	854	878	2.1291481871271527
rep2	ribo	Ara+5	ECB_00318	183	878	902	12.22527507460525
rep2	ribo	Ara+5	ECB_00319	2979	1001	1025	174.55749127749112
rep2	ribo	Ara+5	ECB_00320	0	224	248	0
rep2	ribo	Ara+5	ECB_00321	36	2933	2957	0.7199337006592083
rep2	ribo	Ara+5	ECB_00322	2	695	719	0.16879021135359373
rep2	ribo	Ara+5	ECB_00323	181	1184	1208	8.966623579909344
rep2	ribo	Ara+5	ECB_00324	67	1247	1271	3.1514499565677996
rep2	ribo	Ara+5	ECB_00325	101	1121	1145	5.284669440662584
rep2	ribo	Ara+5	ECB_00326	1	335	359	0.17508835356828006
rep2	ribo	Ara+5	ECB_00327	88	239	263	21.59667223093262
rep2	ribo	Ara+5	ECB_00328	746	1121	1145	39.03330101717116
rep2	ribo	Ara+5	ECB_00329	24	287	311	4.904914155710703
rep2	ribo	Ara+5	ECB_00330	9	1442	1466	0.36608279196141774
rep2	ribo	Ara+5	ECB_00331	31	347	371	5.240036172353281
rep2	ribo	Ara+5	ECB_00332	17	1142	1166	0.8731420083812216
rep2	ribo	Ara+5	ECB_00333	532	836	860	37.32565355614698
rep2	ribo	Ara+5	ECB_00334	199	485	509	24.0665259600606
rep2	ribo	Ara+5	ECB_00335	348	551	575	37.04500954444662
rep2	ribo	Ara+5	ECB_00336	232	218	242	62.421407519847364
rep2	ribo	Ara+5	ECB_00337	83	704	728	6.915243850804016
rep2	ribo	Ara+5	ECB_00338	1109	311	335	209.157394456333
rep2	ribo	Ara+5	ECB_00339	8	308	332	1.5234960635162031
rep2	ribo	Ara+5	ECB_00340	191	530	554	21.137789251068675
rep2	ribo	Ara+5	ECB_00341	8	302	326	1.5537641972284455
rep2	ribo	Ara+5	ECB_00342	510	938	962	31.891092971365296
rep2	ribo	Ara+5	ECB_00343	257	935	959	16.122173048621466
rep2	ribo	Ara+5	ECB_00344	125	1211	1235	6.0543557437421365
rep2	ribo	Ara+5	ECB_00345	166	3173	3197	3.0685985949990715
rep2	ribo	Ara+5	ECB_00346	102	1229	1253	4.8679975926998615
rep2	ribo	Ara+5	ECB_00347	27	716	740	2.2118354162361635
rep2	ribo	Ara+5	ECB_00348	36	1322	1346	1.597250789737865
rep2	ribo	Ara+5	ECB_00349	1835	1346	1370	79.96373562203638
rep2	ribo	Ara+5	ECB_00350	375	1400	1424	15.711053155010845
rep2	ribo	Ara+5	ECB_00351	348	1844	1868	11.069305997283129
rep2	ribo	Ara+5	ECB_00353	468	1097	1121	25.023110366850453
rep2	ribo	Ara+5	ECB_00354	449	1154	1178	22.821416552836087
rep2	ribo	Ara+5	ECB_00355	2216	359	383	362.05735419205683
rep2	ribo	Ara+5	ECB_00356	1150	1874	1898	35.99401718899674
rep2	ribo	Ara+5	ECB_00357	764	998	1022	44.901917046358314
rep2	ribo	Ara+5	ECB_00358	326	374	398	51.126735543293755
rep2	ribo	Ara+5	ECB_00359	606	800	824	44.43085832237066
rep2	ribo	Ara+5	ECB_00360	21	566	590	2.1762306843689934
rep2	ribo	Ara+5	ECB_00361	247	476	500	30.436314739511207
rep2	ribo	Ara+5	ECB_00362	291	1130	1154	15.104856767790956
rep2	ribo	Ara+5	ECB_00363	1677	497	521	197.91501326537605
rep2	ribo	Ara+5	ECB_00364	451	446	470	59.31216120821433
rep2	ribo	Ara+5	ECB_00365	168	1004	1028	9.814713684086456
rep2	ribo	Ara+5	ECB_00366	344	545	569	37.022352046254305
rep2	ribo	Ara+5	ECB_00367	397	1001	1025	23.262612969843563
rep2	ribo	Ara+5	ECB_00368	329	1889	1913	10.21565002039597
rep2	ribo	Ara+5	ECB_00369	345	926	950	21.85295514433474
rep2	ribo	Ara+5	ECB_00370	155	269	293	33.79725932726001
rep2	ribo	Ara+5	ECB_00371	519	1475	1499	20.638465486880687
rep2	ribo	Ara+5	ECB_00372	468	617	641	44.490035773800564
rep2	ribo	Ara+5	ECB_00373	178	938	962	11.130616762554947
rep2	ribo	Ara+5	ECB_00374	2395	518	542	271.1925931982052
rep2	ribo	Ara+5	ECB_00375	130	1391	1415	5.481738172464842
rep2	ribo	Ara+5	ECB_00376	8	962	986	0.48777212844385714
rep2	ribo	Ara+5	ECB_00377	100	569	593	10.308365280382043
rep2	ribo	Ara+5	ECB_00378	58	404	428	8.42070967780119
rep2	ribo	Ara+5	ECB_00379	2189	917	941	140.0162660817048
rep2	ribo	Ara+5	ECB_00380	1940	356	380	319.63460950568884
rep2	ribo	Ara+5	ECB_00381	4853	641	665	444.07295827675375
rep2	ribo	Ara+5	ECB_00382	9221	2018	2042	268.0148921034648
rep2	ribo	Ara+5	ECB_00383	5856	974	998	352.65023459559455
rep2	ribo	Ara+5	ECB_00384	294	1502	1526	11.480993304220974
rep2	ribo	Ara+5	ECB_00385	451	605	629	43.72433702291503
rep2	ribo	Ara+5	ECB_00386	449	344	368	76.55789157550247
rep2	ribo	Ara+5	ECB_00387	7346	1325	1349	325.1899473054461
rep2	ribo	Ara+5	ECB_00388	3028	650	674	273.24019091167986
rep2	ribo	Ara+5	ECB_00389	3131	1301	1325	141.15876074747536
rep2	ribo	Ara+5	ECB_00390	57	1139	1163	2.9353047509976364
rep2	ribo	Ara+5	ECB_00391	224	2381	2405	5.51811425945558
rep2	ribo	Ara+5	ECB_00392	1897	299	323	372.13302090593356
rep2	ribo	Ara+5	ECB_00393	2305	1898	1922	71.23227050399719
rep2	ribo	Ara+5	ECB_00394	13	398	422	1.9158537180649744
rep2	ribo	Ara+5	ECB_00395	9	425	449	1.2420973788432101
rep2	ribo	Ara+5	ECB_00396	506	722	746	41.106962345372786
rep2	ribo	Ara+5	ECB_00397	23	1727	1751	0.781155624923913
rep2	ribo	Ara+5	ECB_00398	75	845	869	5.2060294478142435
rep2	ribo	Ara+5	ECB_00399	118	485	509	14.27060333310126
rep2	ribo	Ara+5	ECB_00400	246	1799	1823	8.020584334386859
rep2	ribo	Ara+5	ECB_00401	199	1808	1832	6.455898833312716
rep2	ribo	Ara+5	ECB_00402	918	365	389	147.52033252836483
rep2	ribo	Ara+5	ECB_00403	1034	1313	1337	46.191054678230415
rep2	ribo	Ara+5	ECB_00404	292	887	911	19.30906735743986
rep2	ribo	Ara+5	ECB_00405	318	599	623	31.13883523477275
rep2	ribo	Ara+5	ECB_00406	101	416	440	14.240659718708548
rep2	ribo	Ara+5	ECB_00407	11	380	404	1.6978962707871368
rep2	ribo	Ara+5	ECB_00408	82	1577	1601	3.0498903440207057
rep2	ribo	Ara+5	ECB_00409	102	497	521	12.03776467088155
rep2	ribo	Ara+5	ECB_00410	45	578	602	4.566534481041215
rep2	ribo	Ara+5	ECB_00411	372	245	269	89.05922702726149
rep2	ribo	Ara+5	ECB_00412	99	401	425	14.480811087511244
rep2	ribo	Ara+5	ECB_00413	2001	3176	3200	36.954613189292516
rep2	ribo	Ara+5	ECB_00414	1284	1220	1244	61.731560986770475
rep2	ribo	Ara+5	ECB_00415	140	674	698	12.183447748297233
rep2	ribo	Ara+5	ECB_00416	573	3389	3413	9.91710974010009
rep2	ribo	Ara+5	ECB_00417	64	188	212	19.967522875020876
rep2	ribo	Ara+5	ECB_00418	87	554	578	9.211101199905276
rep2	ribo	Ara+5	ECB_00419	54	404	428	7.8399710793321455
rep2	ribo	Ara+5	ECB_00420	376	578	602	38.15593255269992
rep2	ribo	Ara+5	ECB_00421	584	1958	1982	17.494527830489435
rep2	ribo	Ara+5	ECB_00422	1076	356	380	177.28187620006244
rep2	ribo	Ara+5	ECB_00423	566	632	656	52.52927645582529
rep2	ribo	Ara+5	ECB_00424	1702	1901	1925	52.51453264283337
rep2	ribo	Ara+5	ECB_00425	3168	671	695	276.92662872569935
rep2	ribo	Ara+5	ECB_00426	194	989	1013	11.505553183420142
rep2	ribo	Ara+5	ECB_00427	18	986	1010	1.0707736024510432
rep2	ribo	Ara+5	ECB_00428	358	1331	1355	15.776368327155392
rep2	ribo	Ara+5	ECB_00429	421	1703	1727	14.500050467118248
rep2	ribo	Ara+5	ECB_00430	114	1247	1271	5.362168582816853
rep2	ribo	Ara+5	ECB_00431	451	1679	1703	15.755344787887786
rep2	ribo	Ara+5	ECB_00432	263	506	530	30.486481010144892
rep2	ribo	Ara+5	ECB_00433	106	821	845	7.572944500864342
rep2	ribo	Ara+5	ECB_00434	190	368	392	30.28362419733974
rep2	ribo	Ara+5	ECB_00435	437	2531	2555	10.127245958367586
rep2	ribo	Ara+5	ECB_00436	16	959	983	0.9785960116016489
rep2	ribo	Ara+5	ECB_00437	33	1319	1343	1.4674766858963881
rep2	ribo	Ara+5	ECB_00438	283	434	458	38.247122949402744
rep2	ribo	Ara+5	ECB_00439	51	482	506	6.206191951688931
rep2	ribo	Ara+5	ECB_00440	90	944	968	5.592069767037757
rep2	ribo	Ara+5	ECB_00441	78	704	728	6.498662895936304
rep2	ribo	Ara+5	ECB_00442	59	806	830	4.293574824165081
rep2	ribo	Ara+5	ECB_00443	829	881	905	55.19257901386481
rep2	ribo	Ara+5	ECB_00444	272	836	860	19.083792795624017
rep2	ribo	Ara+5	ECB_00445	209	653	677	18.77306443351168
rep2	ribo	Ara+5	ECB_00446	138	713	737	11.352502924911061
rep2	ribo	Ara+5	ECB_00447	143	2441	2465	3.4361358368244392
rep2	ribo	Ara+5	ECB_00448	62	4307	4331	0.8443429541706934
rep2	ribo	Ara+5	ECB_00449	38	395	419	5.642720863099254
rep2	ribo	Ara+5	ECB_00450	19	737	761	1.5121266899078731
rep2	ribo	Ara+5	ECB_00451	0	287	311	0
rep2	ribo	Ara+5	ECB_00452	230	398	422	33.895873473457236
rep2	ribo	Ara+5	ECB_00453	51	1121	1145	2.668496450235562
rep2	ribo	Ara+5	ECB_00454	6	953	977	0.3692839356476841
rep2	ribo	Ara+5	ECB_00455	9	509	533	1.037114707285588
rep2	ribo	Ara+5	ECB_00456	618	842	866	43.05052474969243
rep2	ribo	Ara+5	ECB_00457	22	1808	1832	0.7137174589591947
rep2	ribo	Ara+5	ECB_00458	1	803	827	0.07304433181242069
rep2	ribo	Ara+5	ECB_00459	1	905	929	0.06481171098936334
rep2	ribo	Ara+5	ECB_00460	0	305	329	0
rep2	ribo	Ara+5	ECB_00461	1	1481	1505	0.03960472548641041
rep2	ribo	Ara+5	ECB_00462	8	1388	1412	0.3380668498292439
rep2	ribo	Ara+5	ECB_00463	13	1328	1352	0.5741790510465811
rep2	ribo	Ara+5	ECB_00464	14	1172	1196	0.7006521998594143
rep2	ribo	Ara+5	ECB_00465	43	812	836	3.106093267427431
rep2	ribo	Ara+5	ECB_00466	6	1262	1286	0.27886496883695955
rep2	ribo	Ara+5	ECB_00467	0	1076	1100	0
rep2	ribo	Ara+5	ECB_00468	0	1694	1718	0
rep2	ribo	Ara+5	ECB_00469	23	1286	1310	1.0490324760836687
rep2	ribo	Ara+5	ECB_00470	1	746	770	0.07862546708495151
rep2	ribo	Ara+5	ECB_00471	5	920	944	0.3187749915509447
rep2	ribo	Ara+5	ECB_00472	414	1094	1118	22.196529941850788
rep2	ribo	Ara+5	ECB_00473	259	536	560	28.342427233865333
rep2	ribo	Ara+5	ECB_00474	72	749	773	5.638359263106696
rep2	ribo	Ara+5	ECB_00475	4699	521	545	529.0171940399455
rep2	ribo	Ara+5	ECB_00476	1199	1412	1436	49.806560577905955
rep2	ribo	Ara+5	ECB_00477	3	548	572	0.321101816306791
rep2	ribo	Ara+5	ECB_00478	205	239	263	50.310429628877124
rep2	ribo	Ara+5	ECB_00479	946	893	917	62.135778420295225
rep2	ribo	Ara+5	ECB_00480	0	569	593	0
rep2	ribo	Ara+5	ECB_00481	0	719	743	0
rep2	ribo	Ara+5	ECB_00482	1	2636	2660	0.022251365115847428
rep2	ribo	Ara+5	ECB_00483	0	1004	1028	0
rep2	ribo	Ara+5	ECB_00484	0	542	566	0
rep2	ribo	Ara+5	ECB_00485	2	659	683	0.17801092092677942
rep2	ribo	Ara+5	ECB_00486	208	1190	1214	10.252232333309038
rep2	ribo	Ara+5	ECB_00487	0	428	452	0
rep2	ribo	Ara+5	ECB_00488	2	245	269	0.47881304853366385
rep2	ribo	Ara+5	ECB_00489	6	341	365	1.0320457204464604
rep2	ribo	Ara+5	ECB_00490	0	392	416	0
rep2	ribo	Ara+5	ECB_00492	6	212	236	1.6600358050577495
rep2	ribo	Ara+5	ECB_00493	34	359	383	5.555031607639861
rep2	ribo	Ara+5	ECB_00494	1	1553	1577	0.037768575946795765
rep2	ribo	Ara+5	ECB_00495	30	578	602	3.0443563206941424
rep2	ribo	Ara+5	ECB_00496	16	824	848	1.1389242416577439
rep2	ribo	Ara+5	ECB_00497	0	482	506	0
rep2	ribo	Ara+5	ECB_00498	0	197	221	0
rep2	ribo	Ara+5	ECB_00499	2	317	341	0.3700605580149768
rep2	ribo	Ara+5	ECB_00500	0	389	413	0
rep2	ribo	Ara+5	ECB_00501	0	167	191	0
rep2	ribo	Ara+5	ECB_00502	3	410	434	0.42917998862468654
rep2	ribo	Ara+5	ECB_00504	0	530	554	0
rep2	ribo	Ara+5	ECB_00505	8	302	326	1.5537641972284455
rep2	ribo	Ara+5	ECB_00506	1	242	266	0.24237437374121412
rep2	ribo	Ara+5	ECB_00507	5	524	548	0.5596812828757044
rep2	ribo	Ara+5	ECB_00508	36	488	512	4.326978573839052
rep2	ribo	Ara+5	ECB_00509	2825	320	344	517.8101269005657
rep2	ribo	Ara+5	ECB_00510	5	221	245	1.3270271141487289
rep2	ribo	Ara+5	ECB_00511	4	602	626	0.38973155113205193
rep2	ribo	Ara+5	ECB_00512	41	2843	2867	0.8458805966445045
rep2	ribo	Ara+5	ECB_00513	10	2372	2396	0.24727908282198066
rep2	ribo	Ara+5	ECB_00514	9	308	332	1.7139330714557286
rep2	ribo	Ara+5	ECB_00515	5	731	755	0.4011942438124064
rep2	ribo	Ara+5	ECB_00516	6	320	344	1.099773720850759
rep2	ribo	Ara+5	ECB_00517	0	362	386	0
rep2	ribo	Ara+5	ECB_00518	5	776	800	0.3779291136944189
rep2	ribo	Ara+5	ECB_00519	3248	980	1004	194.39809770466752
rep2	ribo	Ara+5	ECB_00520	19	788	812	1.4142606224138359
rep2	ribo	Ara+5	ECB_00521	7	917	941	0.44774502630056345
rep2	ribo	Ara+5	ECB_00522	38	2999	3023	0.743205982302169
rep2	ribo	Ara+5	ECB_00524	0	197	221	0
rep2	ribo	Ara+5	ECB_00525	12	1163	1187	0.6052065187828769
rep2	ribo	Ara+5	ECB_00526	0	188	212	0
rep2	ribo	Ara+5	ECB_00527	0	317	341	0
rep2	ribo	Ara+5	ECB_00528	1	287	311	0.20437142315461262
rep2	ribo	Ara+5	ECB_00529	1	584	608	0.10043595624207846
rep2	ribo	Ara+5	ECB_00530	9	1625	1649	0.3248562375436088
rep2	ribo	Ara+5	ECB_00531	68	1475	1499	2.7040764029053697
rep2	ribo	Ara+5	ECB_00532	260	710	734	21.47914872647492
rep2	ribo	Ara+5	ECB_00533	805	1400	1424	33.72639410608994
rep2	ribo	Ara+5	ECB_00534	305	359	383	49.831901186181106
rep2	ribo	Ara+5	ECB_00535	217	1250	1274	10.182438290116895
rep2	ribo	Ara+5	ECB_00536	352	3170	3194	6.5130658210635914
rep2	ribo	Ara+5	ECB_00537	133	1403	1427	5.560271983773855
rep2	ribo	Ara+5	ECB_00538	238	1274	1298	10.957452456828078
rep2	ribo	Ara+5	ECB_00539	1844	680	704	159.05746990186665
rep2	ribo	Ara+5	ECB_00540	40	395	419	5.939706171683425
rep2	ribo	Ara+5	ECB_00541	52	275	299	11.091051342397959
rep2	ribo	Ara+5	ECB_00542	126	1145	1169	6.4545671651677745
rep2	ribo	Ara+5	ECB_00543	10	548	572	1.070339387689303
rep2	ribo	Ara+5	ECB_00545	0	530	554	0
rep2	ribo	Ara+5	ECB_00546	8	302	326	1.5537641972284455
rep2	ribo	Ara+5	ECB_00547	0	179	203	0
rep2	ribo	Ara+5	ECB_00548	57	1139	1163	2.9353047509976364
rep2	ribo	Ara+5	ECB_00549	43	656	680	3.84473739809615
rep2	ribo	Ara+5	ECB_00550	1510	2267	2291	39.06856799846249
rep2	ribo	Ara+5	ECB_00551	39	1151	1175	1.9874277492350818
rep2	ribo	Ara+5	ECB_00552	19	245	269	4.548723961069807
rep2	ribo	Ara+5	ECB_00553	185	3908	3932	2.7766378486167236
rep2	ribo	Ara+5	ECB_00554	10	1160	1184	0.505643090046326
rep2	ribo	Ara+5	ECB_00555	271	842	866	18.878142730043116
rep2	ribo	Ara+5	ECB_00556	84	1019	1043	4.835119008254565
rep2	ribo	Ara+5	ECB_00557	61	1031	1055	3.470349665536182
rep2	ribo	Ara+5	ECB_00558	89	1277	1301	4.08790858389841
rep2	ribo	Ara+5	ECB_00559	146	983	1007	8.711669758926325
rep2	ribo	Ara+5	ECB_00560	25	1202	1226	1.2199375716591891
rep2	ribo	Ara+5	ECB_00561	37	1637	1661	1.3257300809278139
rep2	ribo	Ara+5	ECB_00562	249	884	908	16.521487571151674
rep2	ribo	Ara+5	ECB_00563	69	773	797	5.235662733157559
rep2	ribo	Ara+5	ECB_00564	30	440	464	3.9991771667300333
rep2	ribo	Ara+5	ECB_00566	87	224	248	22.781027074765728
rep2	ribo	Ara+5	ECB_00567	28	1115	1139	1.4729405887627507
rep2	ribo	Ara+5	ECB_00568	28	1187	1211	1.3835962565041844
rep2	ribo	Ara+5	ECB_00569	17	656	680	1.5200124597124312
rep2	ribo	Ara+5	ECB_00570	5	1088	1112	0.2695523825614606
rep2	ribo	Ara+5	ECB_00571	0	530	554	0
rep2	ribo	Ara+5	ECB_00572	8	302	326	1.5537641972284455
rep2	ribo	Ara+5	ECB_00573	158	788	812	11.760693596915054
rep2	ribo	Ara+5	ECB_00574	11136	590	614	1107.080692013022
rep2	ribo	Ara+5	ECB_00575	3834	1592	1616	141.2573683665598
rep2	ribo	Ara+5	ECB_00576	186	455	479	23.97748419964732
rep2	ribo	Ara+5	ECB_00577	15	1265	1289	0.6955090724747883
rep2	ribo	Ara+5	ECB_00578	177	437	461	23.75712568611251
rep2	ribo	Ara+5	ECB_00579	238	833	857	16.75845669867823
rep2	ribo	Ara+5	ECB_00580	15	1490	1514	0.5904825346849712
rep2	ribo	Ara+5	ECB_00581	24	905	929	1.55548106374472
rep2	ribo	Ara+5	ECB_00582	0	578	602	0
rep2	ribo	Ara+5	ECB_00583	37	1559	1583	1.392059103578468
rep2	ribo	Ara+5	ECB_00584	9	935	959	0.5645897176560047
rep2	ribo	Ara+5	ECB_00585	4	323	347	0.72637273616562
rep2	ribo	Ara+5	ECB_00586	10	1085	1109	0.5405953773767173
rep2	ribo	Ara+5	ECB_00587	167	530	554	18.48173196297628
rep2	ribo	Ara+5	ECB_00588	8	302	326	1.5537641972284455
rep2	ribo	Ara+5	ECB_00589	19	1685	1709	0.6613871634789926
rep2	ribo	Ara+5	ECB_00590	49	707	731	4.065170189283334
rep2	ribo	Ara+5	ECB_00591	32	1412	1436	1.329282684314421
rep2	ribo	Ara+5	ECB_00592	13	587	611	1.2989945141224184
rep2	ribo	Ara+5	ECB_00593	96	236	260	23.859497672694438
rep2	ribo	Ara+5	ECB_00594	196	410	434	28.03975925681285
rep2	ribo	Ara+5	ECB_00595	55	815	839	3.958285784657129
rep2	ribo	Ara+5	ECB_00596	2533	230	254	645.9656428788343
rep2	ribo	Ara+5	ECB_00597	2223	992	1016	131.44069792748587
rep2	ribo	Ara+5	ECB_00598	7	980	1004	0.41896141746695587
rep2	ribo	Ara+5	ECB_00599	211	668	692	18.527126155649515
rep2	ribo	Ara+5	ECB_00600	199	290	314	40.249189967687556
rep2	ribo	Ara+5	ECB_00601	782	1238	1262	37.04999675628621
rep2	ribo	Ara+5	ECB_00602	265	1115	1139	13.940330572218889
rep2	ribo	Ara+5	ECB_00603	110	1139	1163	5.66462320367965
rep2	ribo	Ara+5	ECB_00604	163	1928	1952	4.958869059437724
rep2	ribo	Ara+5	ECB_00605	222	494	518	26.358949098933177
rep2	ribo	Ara+5	ECB_00606	531	344	368	90.53951097236482
rep2	ribo	Ara+5	ECB_00607	37	638	662	3.401598969402557
rep2	ribo	Ara+5	ECB_00608	64	668	692	5.61960224626336
rep2	ribo	Ara+5	ECB_00609	119	1058	1082	6.597256346880421
rep2	ribo	Ara+5	ECB_00610	622	608	632	60.00519775168177
rep2	ribo	Ara+5	ECB_00611	3160	2609	2633	71.04198201892729
rep2	ribo	Ara+5	ECB_00612	694	509	533	79.97306742846646
rep2	ribo	Ara+5	ECB_00614	0	734	758	0
rep2	ribo	Ara+5	ECB_00615	12	1166	1190	0.6036493836573635
rep2	ribo	Ara+5	ECB_00616	7	1697	1721	0.24194589812470046
rep2	ribo	Ara+5	ECB_00617	104	962	986	6.3410376697701425
rep2	ribo	Ara+5	ECB_00619	105	548	572	11.238563570737684
rep2	ribo	Ara+5	ECB_00620	736	878	902	49.16831942573478
rep2	ribo	Ara+5	ECB_00621	416	701	725	34.80786441266122
rep2	ribo	Ara+5	ECB_00622	515	767	791	39.38346570973601
rep2	ribo	Ara+5	ECB_00623	5836	935	959	366.10506580449373
rep2	ribo	Ara+5	ECB_00624	15	1904	1928	0.4620897986767895
rep2	ribo	Ara+5	ECB_00625	364	1565	1589	13.642347497837745
rep2	ribo	Ara+5	ECB_00626	629	905	929	40.766566212309534
rep2	ribo	Ara+5	ECB_00627	207	494	518	24.577939024680933
rep2	ribo	Ara+5	ECB_00628	952	1106	1130	50.48750245930911
rep2	ribo	Ara+5	ECB_00629	1532	1451	1475	61.92890752468137
rep2	ribo	Ara+5	ECB_00630	719	1202	1226	35.085404560918285
rep2	ribo	Ara+5	ECB_00631	3313	1691	1715	114.91583953253901
rep2	ribo	Ara+5	ECB_00632	839	779	803	63.17228253615999
rep2	ribo	Ara+5	ECB_00633	479	1247	1271	22.53051536113397
rep2	ribo	Ara+5	ECB_00634	296	1175	1199	14.77596692751545
rep2	ribo	Ara+5	ECB_00635	251	827	851	17.80206071316666
rep2	ribo	Ara+5	ECB_00636	614	1973	1997	18.253382384926265
rep2	ribo	Ara+5	ECB_00637	3170	1691	1715	109.95569312349794
rep2	ribo	Ara+5	ECB_00638	8	1433	1457	0.32745065426586917
rep2	ribo	Ara+5	ECB_00639	2	353	377	0.33232067107860525
rep2	ribo	Ara+5	ECB_00640	1655	473	497	205.22909181203735
rep2	ribo	Ara+5	ECB_00641	4240	557	581	446.491018686508
rep2	ribo	Ara+5	ECB_00642	78	320	344	14.297058371059869
rep2	ribo	Ara+5	ECB_00643	168	791	815	12.457613829105943
rep2	ribo	Ara+5	ECB_00644	425	572	596	43.580776816929855
rep2	ribo	Ara+5	ECB_00645	2222	1667	1691	78.18267411254988
rep2	ribo	Ara+5	ECB_00646	9	521	545	1.0132272284229644
rep2	ribo	Ara+5	ECB_00647	4	677	701	0.3465559730893579
rep2	ribo	Ara+5	ECB_00648	20	1346	1370	0.8715393528287343
rep2	ribo	Ara+5	ECB_00649	4	2225	2249	0.10544646911527879
rep2	ribo	Ara+5	ECB_00650	0	284	308	0
rep2	ribo	Ara+5	ECB_00651	69	704	728	5.7488171771744225
rep2	ribo	Ara+5	ECB_00652	86	2714	2738	1.858620289720762
rep2	ribo	Ara+5	ECB_00653	5	599	623	0.4896043275907664
rep2	ribo	Ara+5	ECB_00654	6	2075	2099	0.1696036581552978
rep2	ribo	Ara+5	ECB_00655	3	1700	1724	0.10350811490360086
rep2	ribo	Ara+5	ECB_00656	0	116	140	0
rep2	ribo	Ara+5	ECB_00657	1648	233	257	414.86170917586287
rep2	ribo	Ara+5	ECB_00658	10	1691	1715	0.34686338524762755
rep2	ribo	Ara+5	ECB_00659	3	353	377	0.4984810066179079
rep2	ribo	Ara+5	ECB_00660	4	1460	1484	0.16069752998732553
rep2	ribo	Ara+5	ECB_00661	1	596	620	0.09841375578082856
rep2	ribo	Ara+5	ECB_00662	6	302	326	1.1653231479213342
rep2	ribo	Ara+5	ECB_00663	1	305	329	0.19231015883729122
rep2	ribo	Ara+5	ECB_00664	5	269	293	1.0902341718470971
rep2	ribo	Ara+5	ECB_00666	2	788	812	0.14886953920145637
rep2	ribo	Ara+5	ECB_00667	22	536	560	2.407464861563851
rep2	ribo	Ara+5	ECB_00668	78	1448	1472	3.1595709107314627
rep2	ribo	Ara+5	ECB_00669	135	1508	1532	5.250909012019539
rep2	ribo	Ara+5	ECB_00670	1608	770	794	122.48908350670273
rep2	ribo	Ara+5	ECB_00671	310	683	707	26.622145707270697
rep2	ribo	Ara+5	ECB_00672	295	959	983	18.0428639639054
rep2	ribo	Ara+5	ECB_00673	111	761	785	8.555401350113659
rep2	ribo	Ara+5	ECB_00674	346	818	842	24.809891273960076
rep2	ribo	Ara+5	ECB_00675	20	1073	1097	1.0932823568569212
rep2	ribo	Ara+5	ECB_00676	5	1088	1112	0.2695523825614606
rep2	ribo	Ara+5	ECB_00677	0	758	782	0
rep2	ribo	Ara+5	ECB_00678	8	2477	2501	0.1894375403968472
rep2	ribo	Ara+5	ECB_00679	1	593	617	0.09891163312879227
rep2	ribo	Ara+5	ECB_00680	8852	1310	1334	396.3438972812588
rep2	ribo	Ara+5	ECB_00681	293	416	440	41.31201284734262
rep2	ribo	Ara+5	ECB_00682	308	374	398	48.30378695501373
rep2	ribo	Ara+5	ECB_00683	6660	1793	1817	217.8692836844337
rep2	ribo	Ara+5	ECB_00684	1913	743	767	151.01782883714688
rep2	ribo	Ara+5	ECB_00685	12216	2828	2852	253.3679542463531
rep2	ribo	Ara+5	ECB_00686	16350	1244	1268	770.9024795674131
rep2	ribo	Ara+5	ECB_00687	18670	1193	1217	917.9223411359004
rep2	ribo	Ara+5	ECB_00688	6956	896	920	455.3586906093976
rep2	ribo	Ara+5	ECB_00689	59	749	773	4.620322173934654
rep2	ribo	Ara+5	ECB_00690	4	2003	2027	0.11713349664577899
rep2	ribo	Ara+5	ECB_00691	55	2660	2684	1.2127830505622406
rep2	ribo	Ara+5	ECB_00692	2141	1595	1619	78.73322587557702
rep2	ribo	Ara+5	ECB_00693	752	1166	1190	37.828694709194785
rep2	ribo	Ara+5	ECB_00694	801	140	164	335.5880953910317
rep2	ribo	Ara+5	ECB_00695	18	320	344	3.2993211625522774
rep2	ribo	Ara+5	ECB_00696	180	431	455	24.496120000388135
rep2	ribo	Ara+5	ECB_00697	565	719	743	46.0915829229989
rep2	ribo	Ara+5	ECB_00698	231	455	479	29.778488441497476
rep2	ribo	Ara+5	ECB_00699	403	1292	1316	18.295513292171552
rep2	ribo	Ara+5	ECB_00700	2362	1319	1343	105.03575551779603
rep2	ribo	Ara+5	ECB_00701	5595	548	572	598.8548874121652
rep2	ribo	Ara+5	ECB_00702	580	818	842	41.58883508351689
rep2	ribo	Ara+5	ECB_00703	347	1070	1094	19.021631458453005
rep2	ribo	Ara+5	ECB_00704	427	746	770	33.573074445274294
rep2	ribo	Ara+5	ECB_00705	82	968	992	4.968674661694889
rep2	ribo	Ara+5	ECB_00706	31	407	431	4.467549267338055
rep2	ribo	Ara+5	ECB_00708	24105	779	803	1814.9795834733452
rep2	ribo	Ara+5	ECB_00709	318	1067	1091	17.480939367974578
rep2	ribo	Ara+5	ECB_00710	380	1175	1199	18.96914673126983
rep2	ribo	Ara+5	ECB_00711	119	1073	1097	6.505030023298681
rep2	ribo	Ara+5	ECB_00712	593	1043	1067	33.34820410173219
rep2	ribo	Ara+5	ECB_00713	719	1499	1523	28.133860094879104
rep2	ribo	Ara+5	ECB_00714	171	815	839	12.306670348661257
rep2	ribo	Ara+5	ECB_00715	1861	176	200	620.2057256070493
rep2	ribo	Ara+5	ECB_00716	145	800	824	10.631145968224004
rep2	ribo	Ara+5	ECB_00717	35	716	740	2.8671940580839155
rep2	ribo	Ara+5	ECB_00718	49	1085	1109	2.6489173491459144
rep2	ribo	Ara+5	ECB_00719	157	845	869	10.897954977424485
rep2	ribo	Ara+5	ECB_00720	1625	1022	1046	93.26195936764428
rep2	ribo	Ara+5	ECB_00721	3	1043	1067	0.16870929562427753
rep2	ribo	Ara+5	ECB_00722	0	1079	1103	0
rep2	ribo	Ara+5	ECB_00723	1	1460	1484	0.04017438249683138
rep2	ribo	Ara+5	ECB_00724	6	2288	2312	0.1538145064126936
rep2	ribo	Ara+5	ECB_00725	443	1310	1334	19.83510466511496
rep2	ribo	Ara+5	ECB_00726	40	1097	1121	2.1387273817820898
rep2	ribo	Ara+5	ECB_00727	7	311	335	1.320199965008414
rep2	ribo	Ara+5	ECB_00728	7	365	389	1.1248827099112788
rep2	ribo	Ara+5	ECB_00729	0	398	422	0
rep2	ribo	Ara+5	ECB_00730	0	371	395	0
rep2	ribo	Ara+5	ECB_00731	1	212	236	0.2766726341762916
rep2	ribo	Ara+5	ECB_00732	7	578	602	0.7103498081619667
rep2	ribo	Ara+5	ECB_00733	5	1649	1673	0.17784899467972656
rep2	ribo	Ara+5	ECB_00734	9	788	812	0.6699129264065539
rep2	ribo	Ara+5	ECB_00735	0	485	509	0
rep2	ribo	Ara+5	ECB_00736	9	425	449	1.2420973788432101
rep2	ribo	Ara+5	ECB_00737	55	1019	1043	3.16585173159525
rep2	ribo	Ara+5	ECB_00738	4	1364	1388	0.17200762007441003
rep2	ribo	Ara+5	ECB_00739	33	1172	1196	1.6515373282400478
rep2	ribo	Ara+5	ECB_00740	76	503	527	8.862325013615129
rep2	ribo	Ara+5	ECB_00741	18	1316	1340	0.8022665440856601
rep2	ribo	Ara+5	ECB_00742	32	1067	1091	1.75908823828675
rep2	ribo	Ara+5	ECB_00743	5	1181	1205	0.24832598833773845
rep2	ribo	Ara+5	ECB_00744	14	782	806	1.0500823251089941
rep2	ribo	Ara+5	ECB_00745	115	704	728	9.581361961957372
rep2	ribo	Ara+5	ECB_00746	886	2048	2072	25.374987413379493
rep2	ribo	Ara+5	ECB_00747	239	935	959	14.992993613309459
rep2	ribo	Ara+5	ECB_00748	121	1016	1040	6.985439381781725
rep2	ribo	Ara+5	ECB_00749	218	539	563	23.723010131895162
rep2	ribo	Ara+5	ECB_00750	204	512	536	23.37019156807863
rep2	ribo	Ara+5	ECB_00751	128	272	296	27.602163974293564
rep2	ribo	Ara+5	ECB_00752	43	479	503	5.265444119313307
rep2	ribo	Ara+5	ECB_00753	2242	731	755	179.89549892548305
rep2	ribo	Ara+5	ECB_00754	2	740	764	0.15852594174425358
rep2	ribo	Ara+5	ECB_00755	24	983	1007	1.432055302837204
rep2	ribo	Ara+5	ECB_00756	70	1268	1292	3.2380298826310465
rep2	ribo	Ara+5	ECB_00757	46	788	812	3.4239994016334974
rep2	ribo	Ara+5	ECB_00758	43	437	461	5.771505110185525
rep2	ribo	Ara+5	ECB_00759	62	1133	1157	3.20969559012637
rep2	ribo	Ara+5	ECB_00760	147	1160	1184	7.432953423680993
rep2	ribo	Ara+5	ECB_00761	89	1763	1787	2.9610092238447363
rep2	ribo	Ara+5	ECB_00762	151	1025	1049	8.64082377097702
rep2	ribo	Ara+5	ECB_00763	49	698	722	4.1175864238156406
rep2	ribo	Ara+5	ECB_00764	423	1391	1415	17.83673266886637
rep2	ribo	Ara+5	ECB_00765	21	509	533	2.419934316999706
rep2	ribo	Ara+5	ECB_00766	168	2177	2201	4.5263998800288485
rep2	ribo	Ara+5	ECB_00767	496	989	1013	29.41625968544531
rep2	ribo	Ara+5	ECB_00768	1665	1112	1136	87.82365684491673
rep2	ribo	Ara+5	ECB_00769	982	287	311	200.6927375378296
rep2	ribo	Ara+5	ECB_00770	33	293	317	6.606149312960191
rep2	ribo	Ara+5	ECB_00771	32	704	728	2.666118111153356
rep2	ribo	Ara+5	ECB_00772	20	2309	2333	0.5080519570842255
rep2	ribo	Ara+5	ECB_00773	27	287	311	5.518028425174541
rep2	ribo	Ara+5	ECB_00774	108	953	977	6.647110841658313
rep2	ribo	Ara+5	ECB_00775	71	2252	2276	1.84923467567564
rep2	ribo	Ara+5	ECB_00776	1123	749	773	87.94274239540026
rep2	ribo	Ara+5	ECB_00777	388	686	710	33.17490407697528
rep2	ribo	Ara+5	ECB_00778	7735	773	797	586.925380303967
rep2	ribo	Ara+5	ECB_00779	906	530	554	100.26616262548809
rep2	ribo	Ara+5	ECB_00780	50	914	938	3.208676063751303
rep2	ribo	Ara+5	ECB_00781	9189	542	566	994.422703163358
rep2	ribo	Ara+5	ECB_00782	39	1610	1634	1.4208256766270677
rep2	ribo	Ara+5	ECB_00783	330	296	320	65.39195096950459
rep2	ribo	Ara+5	ECB_00784	137	494	518	16.266558678170476
rep2	ribo	Ara+5	ECB_00785	88	1145	1169	4.507951670910827
rep2	ribo	Ara+5	ECB_00786	1043	947	971	64.60057674606641
rep2	ribo	Ara+5	ECB_00787	890	1619	1643	32.24372613735806
rep2	ribo	Ara+5	ECB_00788	118	1292	1316	5.356998929221448
rep2	ribo	Ara+5	ECB_00789	262	842	866	18.25119334048449
rep2	ribo	Ara+5	ECB_00790	28	2459	2483	0.6678848135300801
rep2	ribo	Ara+5	ECB_00791	1	953	977	0.06154732260794734
rep2	ribo	Ara+5	ECB_00792	139	689	713	11.833075738616781
rep2	ribo	Ara+5	ECB_00793	598	776	800	45.20032199785251
rep2	ribo	Ara+5	ECB_00794	1513	1262	1286	70.32044964171995
rep2	ribo	Ara+5	ECB_00795	134	992	1016	7.923100999677512
rep2	ribo	Ara+5	ECB_00796	172	1865	1889	5.409432135444663
rep2	ribo	Ara+5	ECB_00797	780	1508	1532	30.338585402779565
rep2	ribo	Ara+5	ECB_00798	139	947	971	8.60928108121115
rep2	ribo	Ara+5	ECB_00799	187	938	962	11.693400756167275
rep2	ribo	Ara+5	ECB_00800	3	2123	2147	0.08288450086487116
rep2	ribo	Ara+5	ECB_00801	5	1355	1379	0.2164376326397558
rep2	ribo	Ara+5	ECB_00802	346	1352	1376	15.010718241197736
rep2	ribo	Ara+5	ECB_00803	538	410	434	76.96627796002711
rep2	ribo	Ara+5	ECB_00804	33	1142	1166	1.6949227221517829
rep2	ribo	Ara+5	ECB_00805	1195	653	677	107.33881338778211
rep2	ribo	Ara+5	ECB_00806	816	1229	1253	38.94398074159889
rep2	ribo	Ara+5	ECB_00807	210	785	809	15.691039074558601
rep2	ribo	Ara+5	ECB_00808	299	623	647	28.15044130845389
rep2	ribo	Ara+5	ECB_00809	51	1259	1283	2.3760004135933794
rep2	ribo	Ara+5	ECB_00810	5	311	335	0.94299997500601
rep2	ribo	Ara+5	ECB_00811	191	842	866	13.305259267299764
rep2	ribo	Ara+5	ECB_00812	98	1235	1259	4.6543729940458585
rep2	ribo	Ara+5	ECB_00813	10	563	587	1.0418223524933183
rep2	ribo	Ara+5	ECB_00814	91	359	383	14.867878714565508
rep2	ribo	Ara+5	ECB_00815	10	971	995	0.6040638356887108
rep2	ribo	Ara+5	ECB_00816	22	179	203	7.208945060325274
rep2	ribo	Ara+5	ECB_00817	318	590	614	31.613834416320127
rep2	ribo	Ara+5	ECB_00818	2	248	272	0.47302095520462756
rep2	ribo	Ara+5	ECB_00819	3	536	560	0.3282906629405251
rep2	ribo	Ara+5	ECB_00820	0	266	290	0
rep2	ribo	Ara+5	ECB_00821	1	368	392	0.15938749577547234
rep2	ribo	Ara+5	ECB_00822	7	260	284	1.5791622658369877
rep2	ribo	Ara+5	ECB_00823	0	254	278	0
rep2	ribo	Ara+5	ECB_00824	0	884	908	0
rep2	ribo	Ara+5	ECB_00826	135	215	239	36.82963158197891
rep2	ribo	Ara+5	ECB_00827	29	332	356	5.123443840107954
rep2	ribo	Ara+5	ECB_00828	465	362	386	75.34361402513488
rep2	ribo	Ara+5	ECB_00829	6	191	215	1.8425528307447272
rep2	ribo	Ara+5	ECB_00830	1039	950	974	64.14960819446674
rep2	ribo	Ara+5	ECB_00831	320	989	1013	18.978232055126007
rep2	ribo	Ara+5	ECB_00832	22	1055	1079	1.2231290671073214
rep2	ribo	Ara+5	ECB_00833	659	1793	1817	21.557936628835105
rep2	ribo	Ara+5	ECB_00834	60	779	803	4.517684090786174
rep2	ribo	Ara+5	ECB_00835	1	173	197	0.33904392164955965
rep2	ribo	Ara+5	ECB_00836	2	455	479	0.2578224107488959
rep2	ribo	Ara+5	ECB_00837	2	317	341	0.3700605580149768
rep2	ribo	Ara+5	ECB_00838	3	458	482	0.3842004264980818
rep2	ribo	Ara+5	ECB_00839	14	473	497	1.7360769095882314
rep2	ribo	Ara+5	ECB_00840	255	833	857	17.955489320012397
rep2	ribo	Ara+5	ECB_00841	19	848	872	1.3141950123373851
rep2	ribo	Ara+5	ECB_00842	6	386	410	0.9117295095135827
rep2	ribo	Ara+5	ECB_00843	9	935	959	0.5645897176560047
rep2	ribo	Ara+5	ECB_00844	1	632	656	0.09280790893255352
rep2	ribo	Ara+5	ECB_00845	46	1649	1673	1.6362107510534845
rep2	ribo	Ara+5	ECB_00846	40	464	488	5.05643090046326
rep2	ribo	Ara+5	ECB_00847	19	629	653	1.7717605253769517
rep2	ribo	Ara+5	ECB_00848	3	566	590	0.31089009776699905
rep2	ribo	Ara+5	ECB_00849	1	302	326	0.1942205246535557
rep2	ribo	Ara+5	ECB_00850	1	395	419	0.1484926542920856
rep2	ribo	Ara+5	ECB_00851	15	278	302	3.164816462879882
rep2	ribo	Ara+5	ECB_00852	235	1712	1736	8.051302940807739
rep2	ribo	Ara+5	ECB_00853	11	404	428	1.5970311457898811
rep2	ribo	Ara+5	ECB_00854	157	284	308	32.425253365928484
rep2	ribo	Ara+5	ECB_00855	181	314	338	33.810453243989365
rep2	ribo	Ara+5	ECB_00856	2720	749	773	213.0046832729196
rep2	ribo	Ara+5	ECB_00857	207	929	953	13.069431515815264
rep2	ribo	Ara+5	ECB_00858	414	503	527	48.276349416271884
rep2	ribo	Ara+5	ECB_00859	1529	1139	1163	78.73826253114711
rep2	ribo	Ara+5	ECB_00860	494	1160	1184	24.978768648288508
rep2	ribo	Ara+5	ECB_00861	188	980	1004	11.2521066405411
rep2	ribo	Ara+5	ECB_00862	334	872	896	22.466325551324374
rep2	ribo	Ara+5	ECB_00863	24	515	539	2.733418179978586
rep2	ribo	Ara+5	ECB_00864	64	1154	1178	3.2529413349254113
rep2	ribo	Ara+5	ECB_00865	3213	758	782	248.6243071305885
rep2	ribo	Ara+5	ECB_00866	303	695	719	25.57171702006945
rep2	ribo	Ara+5	ECB_00867	82	743	767	6.4733204206199915
rep2	ribo	Ara+5	ECB_00868	1068	758	782	82.64262683332355
rep2	ribo	Ara+5	ECB_00869	310	755	779	24.083345057040905
rep2	ribo	Ara+5	ECB_00870	199	542	566	21.535544447655703
rep2	ribo	Ara+5	ECB_00871	305	350	374	51.11329293096861
rep2	ribo	Ara+5	ECB_00872	104	857	881	7.117944268750149
rep2	ribo	Ara+5	ECB_00873	145	1040	1064	8.177804590941543
rep2	ribo	Ara+5	ECB_00874	85	1457	1481	3.421853718501561
rep2	ribo	Ara+5	ECB_00875	459	1028	1052	26.189164091854654
rep2	ribo	Ara+5	ECB_00876	609	1745	1769	20.47028679268347
rep2	ribo	Ara+5	ECB_00877	34	995	1019	2.004277735821819
rep2	ribo	Ara+5	ECB_00878	4	1679	1703	0.1397369825976744
rep2	ribo	Ara+5	ECB_00879	32	926	950	2.026940767010758
rep2	ribo	Ara+5	ECB_00880	26	722	746	2.1122154564816062
rep2	ribo	Ara+5	ECB_00881	161	1685	1709	5.6043859642167275
rep2	ribo	Ara+5	ECB_00882	1942	1019	1043	111.78334659559957
rep2	ribo	Ara+5	ECB_00883	132	1142	1166	6.779690888607131
rep2	ribo	Ara+5	ECB_00884	80	1973	1997	2.378290864485507
rep2	ribo	Ara+5	ECB_00885	104	251	275	24.30310055107123
rep2	ribo	Ara+5	ECB_00886	196	347	371	33.13055128326591
rep2	ribo	Ara+5	ECB_00887	5018	2159	2183	136.32643584941445
rep2	ribo	Ara+5	ECB_00888	655	245	269	156.81127339477493
rep2	ribo	Ara+5	ECB_00889	64	731	755	5.135286320798802
rep2	ribo	Ara+5	ECB_00890	560	1748	1772	18.790946870371474
rep2	ribo	Ara+5	ECB_00891	656	1793	1817	21.459797311860136
rep2	ribo	Ara+5	ECB_00892	2076	992	1016	122.74893787560086
rep2	ribo	Ara+5	ECB_00893	7601	521	545	855.7266848047724
rep2	ribo	Ara+5	ECB_00894	1156	4055	4079	16.721261603662672
rep2	ribo	Ara+5	ECB_00895	1880	641	665	172.02908748409172
rep2	ribo	Ara+5	ECB_00896	460	1370	1394	19.694244733483178
rep2	ribo	Ara+5	ECB_00897	5011	1319	1343	222.83411130384246
rep2	ribo	Ara+5	ECB_00898	332	2471	2495	7.88074734272121
rep2	ribo	Ara+5	ECB_00899	62	644	668	5.646871278902449
rep2	ribo	Ara+5	ECB_00900	112	890	914	7.381252838069515
rep2	ribo	Ara+5	ECB_00901	59	653	677	5.299573213287986
rep2	ribo	Ara+5	ECB_00902	53	1175	1199	2.645696780940266
rep2	ribo	Ara+5	ECB_00903	3	1457	1481	0.12077130771181982
rep2	ribo	Ara+5	ECB_00904	25	935	959	1.5683047712666796
rep2	ribo	Ara+5	ECB_00905	23	617	641	2.1864761170884894
rep2	ribo	Ara+5	ECB_00906	793	767	791	60.642889918098355
rep2	ribo	Ara+5	ECB_00907	59289	2309	2333	1506.094624178332
rep2	ribo	Ara+5	ECB_00908	215	884	908	14.265541477098836
rep2	ribo	Ara+5	ECB_00909	383	1787	1811	12.571187019909441
rep2	ribo	Ara+5	ECB_00910	89	719	743	7.260444035658233
rep2	ribo	Ara+5	ECB_00911	7206	1115	1139	379.0717815222993
rep2	ribo	Ara+5	ECB_00912	1288	1310	1334	57.66955938751258
rep2	ribo	Ara+5	ECB_00913	16	791	815	1.1864394122958042
rep2	ribo	Ara+5	ECB_00914	175	710	734	14.45711933512735
rep2	ribo	Ara+5	ECB_00915	13557	1700	1724	467.75317124937226
rep2	ribo	Ara+5	ECB_00916	2995	311	335	564.8569850286
rep2	ribo	Ara+5	ECB_00917	28	2291	2315	0.7168610896859307
rep2	ribo	Ara+5	ECB_00918	900	1775	1799	29.74035977511912
rep2	ribo	Ara+5	ECB_00919	237	1013	1037	13.722744157506018
rep2	ribo	Ara+5	ECB_00920	15	1259	1283	0.6988236510568764
rep2	ribo	Ara+5	ECB_00921	271	209	233	76.05452717079572
rep2	ribo	Ara+5	ECB_00922	421	773	797	31.94513058926569
rep2	ribo	Ara+5	ECB_00923	111	920	944	7.0768048124309715
rep2	ribo	Ara+5	ECB_00924	17	806	830	1.2371317289967183
rep2	ribo	Ara+5	ECB_00925	98	812	836	7.079003260648564
rep2	ribo	Ara+5	ECB_00926	476	1349	1373	20.696507679761257
rep2	ribo	Ara+5	ECB_00927	200	704	728	16.663238194708473
rep2	ribo	Ara+5	ECB_00928	2190	4487	4511	28.627940850316172
rep2	ribo	Ara+5	ECB_00929	496	1874	1898	15.524376109341205
rep2	ribo	Ara+5	ECB_00930	613	575	599	62.53090234263331
rep2	ribo	Ara+5	ECB_00931	836	674	698	72.75258798268919
rep2	ribo	Ara+5	ECB_00932	4243	1217	1241	204.49585965794668
rep2	ribo	Ara+5	ECB_00933	141592	1115	1139	7448.450137289122
rep2	ribo	Ara+5	ECB_00934	2666	1427	1451	109.58175154545663
rep2	ribo	Ara+5	ECB_00935	550	1229	1253	26.249006627303174
rep2	ribo	Ara+5	ECB_00936	4434	2639	2663	98.55039390177625
rep2	ribo	Ara+5	ECB_00937	27	794	818	1.994551836303644
rep2	ribo	Ara+5	ECB_00938	12	818	842	0.8604586569003494
rep2	ribo	Ara+5	ECB_00939	14	1172	1196	0.7006521998594143
rep2	ribo	Ara+5	ECB_00940	3	986	1010	0.1784622670751739
rep2	ribo	Ara+5	ECB_00941	6	602	626	0.5845973266980778
rep2	ribo	Ara+5	ECB_00942	6	566	590	0.6217801955339981
rep2	ribo	Ara+5	ECB_00943	3	728	752	0.2417085100770899
rep2	ribo	Ara+5	ECB_00944	18	2627	2651	0.40189675371782596
rep2	ribo	Ara+5	ECB_00945	20	1097	1121	1.0693636908910449
rep2	ribo	Ara+5	ECB_00946	5	569	593	0.5154182640191021
rep2	ribo	Ara+5	ECB_00947	3	542	566	0.3246564489596337
rep2	ribo	Ara+5	ECB_00948	8	737	761	0.636684922066473
rep2	ribo	Ara+5	ECB_00949	157	1037	1061	8.880204393369036
rep2	ribo	Ara+5	ECB_00950	163	569	593	16.80263540702273
rep2	ribo	Ara+5	ECB_00951	775	1136	1160	40.01524101687034
rep2	ribo	Ara+5	ECB_00952	573	2135	2159	15.741960144823983
rep2	ribo	Ara+5	ECB_00953	258	1934	1958	7.824656876373552
rep2	ribo	Ara+5	ECB_00954	85	1280	1304	3.895031928013105
rep2	ribo	Ara+5	ECB_00955	215	1667	1691	7.564930213410541
rep2	ribo	Ara+5	ECB_00956	76	575	599	7.752607794518974
rep2	ribo	Ara+5	ECB_00957	934	194	218	282.38863375246984
rep2	ribo	Ara+5	ECB_00958	1182	545	569	127.21052360079238
rep2	ribo	Ara+5	ECB_00959	345	1787	1811	11.323915200701718
rep2	ribo	Ara+5	ECB_00960	160	479	503	19.59235021139835
rep2	ribo	Ara+5	ECB_00961	14007	1067	1091	769.9859048025784
rep2	ribo	Ara+5	ECB_00962	42	536	560	4.596069281167352
rep2	ribo	Ara+5	ECB_00963	27	656	680	2.414137436013861
rep2	ribo	Ara+5	ECB_00964	104	2180	2204	2.7982010267517787
rep2	ribo	Ara+5	ECB_00965	218	473	497	27.033197592159603
rep2	ribo	Ara+5	ECB_00966	186	2081	2105	5.242554209918083
rep2	ribo	Ara+5	ECB_00967	844	485	509	102.07109502658867
rep2	ribo	Ara+5	ECB_00968	10	689	713	0.851300412850128
rep2	ribo	Ara+5	ECB_00969	745	440	464	99.31289964046248
rep2	ribo	Ara+5	ECB_00970	90	344	368	15.345679825824547
rep2	ribo	Ara+5	ECB_00971	427	1130	1154	22.16417127095099
rep2	ribo	Ara+5	ECB_00972	98	305	329	18.84639556605454
rep2	ribo	Ara+5	ECB_00973	99	356	380	16.311250691269688
rep2	ribo	Ara+5	ECB_00974	2284	686	710	195.28732193765862
rep2	ribo	Ara+5	ECB_00975	10	1145	1169	0.5122672353307757
rep2	ribo	Ara+5	ECB_00976	18	1820	1844	0.5801004241850157
rep2	ribo	Ara+5	ECB_00977	8	734	758	0.6392871765163358
rep2	ribo	Ara+5	ECB_00978	9	614	638	0.859757957668346
rep2	ribo	Ara+5	ECB_00979	5	425	449	0.6900540993573391
rep2	ribo	Ara+5	ECB_00980	4	884	908	0.26540542282974583
rep2	ribo	Ara+5	ECB_00981	24	1571	1595	0.8960600653653543
rep2	ribo	Ara+5	ECB_00982	27	1163	1187	1.361714667261473
rep2	ribo	Ara+5	ECB_00983	27	1325	1349	1.1952257796415797
rep2	ribo	Ara+5	ECB_00984	22	2207	2231	0.5846856211138306
rep2	ribo	Ara+5	ECB_00985	4	473	497	0.49602197416806615
rep2	ribo	Ara+5	ECB_00986	6	1166	1190	0.30182469182868177
rep2	ribo	Ara+5	ECB_00987	14	2123	2147	0.3867943373693987
rep2	ribo	Ara+5	ECB_00988	0	773	797	0
rep2	ribo	Ara+5	ECB_00989	2	671	695	0.17482741712481017
rep2	ribo	Ara+5	ECB_00990	0	332	356	0
rep2	ribo	Ara+5	ECB_00991	1	239	263	0.24541672989696153
rep2	ribo	Ara+5	ECB_00992	101	239	263	24.78708971959312
rep2	ribo	Ara+5	ECB_00993	13	257	281	2.966964123695952
rep2	ribo	Ara+5	ECB_00994	121	200	224	35.48603205945116
rep2	ribo	Ara+5	ECB_00995	16	1100	1124	0.8531577955690738
rep2	ribo	Ara+5	ECB_00996	38	2771	2795	0.8043575391281866
rep2	ribo	Ara+5	ECB_00997	62	1055	1079	3.447000098211542
rep2	ribo	Ara+5	ECB_00998	52	719	743	4.24205718937335
rep2	ribo	Ara+5	ECB_00999	7	1199	1223	0.34243718858850436
rep2	ribo	Ara+5	ECB_01000	10	2573	2597	0.22796190612271208
rep2	ribo	Ara+5	ECB_01001	1	626	650	0.09369744160602847
rep2	ribo	Ara+5	ECB_01002	83	332	356	14.663649611343455
rep2	ribo	Ara+5	ECB_01003	314	947	971	19.44830402518203
rep2	ribo	Ara+5	ECB_01004	17	1286	1310	0.7753718301487985
rep2	ribo	Ara+5	ECB_01005	171	1268	1292	7.910044427570129
rep2	ribo	Ara+5	ECB_01006	1256	254	278	290.04006160389577
rep2	ribo	Ara+5	ECB_01007	334	623	647	31.44564346830635
rep2	ribo	Ara+5	ECB_01008	4	200	224	1.1730919689074766
rep2	ribo	Ara+5	ECB_01009	113	1355	1379	4.89149049765848
rep2	ribo	Ara+5	ECB_01010	63	521	545	7.09259059896075
rep2	ribo	Ara+5	ECB_01011	61	617	641	5.798914919234688
rep2	ribo	Ara+5	ECB_01012	31	827	851	2.1986608848930937
rep2	ribo	Ara+5	ECB_01013	52	413	437	7.38508261297685
rep2	ribo	Ara+5	ECB_01014	61	719	743	4.976259395226429
rep2	ribo	Ara+5	ECB_01015	203	1175	1199	10.133517859073095
rep2	ribo	Ara+5	ECB_01016	152	665	689	13.406765358942588
rep2	ribo	Ara+5	ECB_01017	790	3989	4013	11.616227819464859
rep2	ribo	Ara+5	ECB_01018	828	1535	1559	31.639092842195133
rep2	ribo	Ara+5	ECB_01019	200	866	890	13.546096638654461
rep2	ribo	Ara+5	ECB_01020	1266	1154	1178	64.34724578149329
rep2	ribo	Ara+5	ECB_01021	255	1298	1322	11.523052853289926
rep2	ribo	Ara+5	ECB_01022	808	1091	1115	43.43988592471315
rep2	ribo	Ara+5	ECB_01023	4	440	464	0.5332236222306711
rep2	ribo	Ara+5	ECB_01024	1	1352	1376	0.04338357873178537
rep2	ribo	Ara+5	ECB_01025	3	2045	2069	0.08604586569003496
rep2	ribo	Ara+5	ECB_01026	3	2450	2474	0.07182195728004957
rep2	ribo	Ara+5	ECB_01027	10	1385	1409	0.42349890574277127
rep2	ribo	Ara+5	ECB_01028	43	842	866	2.9954248612245538
rep2	ribo	Ara+5	ECB_01029	17	335	359	2.9765020106607607
rep2	ribo	Ara+5	ECB_01030	1171	965	989	71.17568370936034
rep2	ribo	Ara+5	ECB_01031	871	764	788	66.86931314911072
rep2	ribo	Ara+5	ECB_01032	555	581	605	56.02977992630374
rep2	ribo	Ara+5	ECB_01033	38	518	542	4.302846990201169
rep2	ribo	Ara+5	ECB_01034	15	860	884	1.0230453217216364
rep2	ribo	Ara+5	ECB_01035	0	443	467	0
rep2	ribo	Ara+5	ECB_01036	0	416	440	0
rep2	ribo	Ara+5	ECB_01037	6	677	701	0.5198339596340368
rep2	ribo	Ara+5	ECB_01038	0	482	506	0
rep2	ribo	Ara+5	ECB_01039	61	482	506	7.423092334373035
rep2	ribo	Ara+5	ECB_01040	2	359	383	0.3267665651552859
rep2	ribo	Ara+5	ECB_01041	7	338	362	1.2147402044899904
rep2	ribo	Ara+5	ECB_01042	74	560	584	7.750786223138684
rep2	ribo	Ara+5	ECB_01043	50	1448	1472	2.0253659684176046
rep2	ribo	Ara+5	ECB_01044	23	1184	1208	1.1394052062868223
rep2	ribo	Ara+5	ECB_01045	850	1562	1586	31.91831541521623
rep2	ribo	Ara+5	ECB_01046	543	2570	2594	12.392780916668476
rep2	ribo	Ara+5	ECB_01047	43	254	278	9.92971548484675
rep2	ribo	Ara+5	ECB_01048	179	401	425	26.182476612772852
rep2	ribo	Ara+5	ECB_01049	106	1253	1277	4.962001145418696
rep2	ribo	Ara+5	ECB_01050	350	947	971	21.67804588794175
rep2	ribo	Ara+5	ECB_01051	76	1079	1103	4.131371160193151
rep2	ribo	Ara+5	ECB_01052	176	602	626	17.14818824981029
rep2	ribo	Ara+5	ECB_01053	8	593	617	0.7912930650303381
rep2	ribo	Ara+5	ECB_01054	1	167	191	0.35122514039146
rep2	ribo	Ara+5	ECB_01056	21	281	305	4.383439741469218
rep2	ribo	Ara+5	ECB_01057	25	272	296	5.391047651229212
rep2	ribo	Ara+5	ECB_01058	540	1073	1097	29.51862363513687
rep2	ribo	Ara+5	ECB_01059	488	587	611	48.76225560705694
rep2	ribo	Ara+5	ECB_01060	265	674	698	23.061526094991187
rep2	ribo	Ara+5	ECB_01061	174	1235	1259	8.2638867445304
rep2	ribo	Ara+5	ECB_01062	539	611	635	51.74276360402044
rep2	ribo	Ara+5	ECB_01063	802	674	698	69.79375067238843
rep2	ribo	Ara+5	ECB_01064	327	950	974	20.18953020172341
rep2	ribo	Ara+5	ECB_01065	163	1562	1586	6.120806367859111
rep2	ribo	Ara+5	ECB_01066	60	443	467	7.9441894056939715
rep2	ribo	Ara+5	ECB_01067	105	320	344	19.246040114888284
rep2	ribo	Ara+5	ECB_01068	44	686	710	3.762102524193073
rep2	ribo	Ara+5	ECB_01069	66	443	467	8.73860834626337
rep2	ribo	Ara+5	ECB_01070	109	431	455	14.833761555790595
rep2	ribo	Ara+5	ECB_01071	97	722	746	7.88018843379676
rep2	ribo	Ara+5	ECB_01072	462	1232	1256	21.99547441701518
rep2	ribo	Ara+5	ECB_01073	31	782	806	2.325182291312773
rep2	ribo	Ara+5	ECB_01074	140	809	833	10.150363142586324
rep2	ribo	Ara+5	ECB_01075	31	725	749	2.507989726629777
rep2	ribo	Ara+5	ECB_01076	56	1124	1148	2.9222931609794784
rep2	ribo	Ara+5	ECB_01077	23	968	992	1.3936526490119812
rep2	ribo	Ara+5	ECB_01078	77	1670	1694	2.7044335810142415
rep2	ribo	Ara+5	ECB_01079	88	980	1004	5.266943533870301
rep2	ribo	Ara+5	ECB_01080	3474	3212	3236	63.43900217908738
rep2	ribo	Ara+5	ECB_01081	42	347	371	7.099403846414122
rep2	ribo	Ara+5	ECB_01082	148	986	1010	8.804138509041913
rep2	ribo	Ara+5	ECB_01083	97	611	635	9.311777494601081
rep2	ribo	Ara+5	ECB_01084	616	548	572	65.93290628166108
rep2	ribo	Ara+5	ECB_01085	1578	200	224	462.7847817339994
rep2	ribo	Ara+5	ECB_01086	113	1097	1121	6.0419048535344055
rep2	ribo	Ara+5	ECB_01087	1144	980	1004	68.47026594031394
rep2	ribo	Ara+5	ECB_01088	1335	956	980	81.90783360311093
rep2	ribo	Ara+5	ECB_01089	2685	761	785	206.9482218473439
rep2	ribo	Ara+5	ECB_01090	8615	263	287	1921.3283863380054
rep2	ribo	Ara+5	ECB_01091	3448	1268	1292	159.49610050445497
rep2	ribo	Ara+5	ECB_01092	45	836	860	3.1572451316289736
rep2	ribo	Ara+5	ECB_01093	104	1049	1073	5.81513654749178
rep2	ribo	Ara+5	ECB_01094	194	668	692	17.03441930898581
rep2	ribo	Ara+5	ECB_01095	82	1031	1055	4.665060206130605
rep2	ribo	Ara+5	ECB_01096	880	824	848	62.64083329117592
rep2	ribo	Ara+5	ECB_01097	3531	1460	1484	141.8557445963116
rep2	ribo	Ara+5	ECB_01098	95	2216	2240	2.5145247528477044
rep2	ribo	Ara+5	ECB_01099	1305	386	410	198.30116831920424
rep2	ribo	Ara+5	ECB_01100	107	404	428	15.534757509047026
rep2	ribo	Ara+5	ECB_01101	332	668	692	29.15168665249118
rep2	ribo	Ara+5	ECB_01102	62	851	875	4.273307994845097
rep2	ribo	Ara+5	ECB_01103	463	1052	1076	25.81471395457042
rep2	ribo	Ara+5	ECB_01104	1688	569	593	174.00520593284887
rep2	ribo	Ara+5	ECB_01105	10525	1331	1355	463.81641520477797
rep2	ribo	Ara+5	ECB_01106	23	566	590	2.3834907495469926
rep2	ribo	Ara+5	ECB_01107	72	659	683	6.4083931533640595
rep2	ribo	Ara+5	ECB_01108	151	284	308	31.186071708631854
rep2	ribo	Ara+5	ECB_01109	56	989	1013	3.3211906096470516
rep2	ribo	Ara+5	ECB_01110	621	3473	3497	10.487908331292008
rep2	ribo	Ara+5	ECB_01111	1	1100	1124	0.05332236222306711
rep2	ribo	Ara+5	ECB_01112	326	1226	1250	15.596573485474604
rep2	ribo	Ara+5	ECB_01113	306	728	752	24.654268027863175
rep2	ribo	Ara+5	ECB_01114	235	1271	1295	10.844870680301218
rep2	ribo	Ara+5	ECB_01116	136	302	326	26.413991352883574
rep2	ribo	Ara+5	ECB_01117	20	530	554	2.213381073410333
rep2	ribo	Ara+5	ECB_01118	37	866	890	2.5060278781510754
rep2	ribo	Ara+5	ECB_01119	0	815	839	0
rep2	ribo	Ara+5	ECB_01120	1	434	458	0.13514884434417931
rep2	ribo	Ara+5	ECB_01121	1354	1073	1097	74.01521555921356
rep2	ribo	Ara+5	ECB_01122	26	821	845	1.8575146888912535
rep2	ribo	Ara+5	ECB_01123	47	854	878	3.2280633804831025
rep2	ribo	Ara+5	ECB_01124	367	1163	1187	18.509232699442986
rep2	ribo	Ara+5	ECB_01125	428	1253	1277	20.03524990791699
rep2	ribo	Ara+5	ECB_01126	1200	1148	1172	61.31142694638379
rep2	ribo	Ara+5	ECB_01127	125	1487	1511	4.9306152022002205
rep2	ribo	Ara+5	ECB_01128	980	698	722	82.35172847631281
rep2	ribo	Ara+5	ECB_01129	1549	1397	1421	65.0364874673472
rep2	ribo	Ara+5	ECB_01130	100	668	692	8.7806285097865
rep2	ribo	Ara+5	ECB_01131	1124	1133	1157	58.18867489196838
rep2	ribo	Ara+5	ECB_01132	60	488	512	7.2116309563984204
rep2	ribo	Ara+5	ECB_01133	32	680	704	2.7602163974293563
rep2	ribo	Ara+5	ECB_01134	25177	1277	1301	1156.4188136720256
rep2	ribo	Ara+5	ECB_01135	18	350	374	3.016522205762082
rep2	ribo	Ara+5	ECB_01136	8	431	455	1.088716444461695
rep2	ribo	Ara+5	ECB_01137	174	758	782	13.464248191945968
rep2	ribo	Ara+5	ECB_01138	165	1238	1262	7.817454558551439
rep2	ribo	Ara+5	ECB_01139	24	263	287	5.352510884748941
rep2	ribo	Ara+5	ECB_01140	1	299	323	0.1961692255698121
rep2	ribo	Ara+5	ECB_01141	1	293	317	0.2001863428169755
rep2	ribo	Ara+5	ECB_01142	1	275	299	0.21328944889226845
rep2	ribo	Ara+5	ECB_01143	6	1550	1574	0.22705005849822124
rep2	ribo	Ara+5	ECB_01144	8	245	269	1.9152521941346554
rep2	ribo	Ara+5	ECB_01146	0	356	380	0
rep2	ribo	Ara+5	ECB_01147	1	302	326	0.1942205246535557
rep2	ribo	Ara+5	ECB_01148	2	239	263	0.49083345979392307
rep2	ribo	Ara+5	ECB_01149	413	293	317	82.67695958341089
rep2	ribo	Ara+5	ECB_01150	1482	839	863	103.60681155666747
rep2	ribo	Ara+5	ECB_01151	273	722	746	22.17826229305686
rep2	ribo	Ara+5	ECB_01152	86	395	419	12.770368269119363
rep2	ribo	Ara+5	ECB_01153	3516	428	452	481.8447853596597
rep2	ribo	Ara+5	ECB_01154	321	353	377	53.33746770811614
rep2	ribo	Ara+5	ECB_01155	580	686	710	49.59135145527233
rep2	ribo	Ara+5	ECB_01156	126	473	497	15.624692186294084
rep2	ribo	Ara+5	ECB_01158	3	446	470	0.3945376577043082
rep2	ribo	Ara+5	ECB_01159	34	1295	1319	1.539966291229892
rep2	ribo	Ara+5	ECB_01160	303	557	581	31.907259118399043
rep2	ribo	Ara+5	ECB_01161	446	1568	1592	16.68364215984485
rep2	ribo	Ara+5	ECB_01162	515	746	770	40.49211554875002
rep2	ribo	Ara+5	ECB_01163	276	1559	1583	10.384008448315058
rep2	ribo	Ara+5	ECB_01164	1734	1325	1349	76.76005562587034
rep2	ribo	Ara+5	ECB_01165	1040	1097	1121	55.60691192633434
rep2	ribo	Ara+5	ECB_01166	474	1763	1787	15.769869349465226
rep2	ribo	Ara+5	ECB_01167	130	941	965	8.103185757596808
rep2	ribo	Ara+5	ECB_01168	42	638	662	3.8612745058083076
rep2	ribo	Ara+5	ECB_01169	3	761	785	0.23122706351658534
rep2	ribo	Ara+5	ECB_01170	10	281	305	2.087352257842485
rep2	ribo	Ara+5	ECB_01171	2	467	491	0.2511974237489243
rep2	ribo	Ara+5	ECB_01172	81	1724	1748	2.7558135000436654
rep2	ribo	Ara+5	ECB_01173	455	1445	1469	18.469095012211135
rep2	ribo	Ara+5	ECB_01174	249	659	683	22.16235965538404
rep2	ribo	Ara+5	ECB_01175	298	1097	1121	15.933518994276572
rep2	ribo	Ara+5	ECB_01176	41	1946	1970	1.2357854759816684
rep2	ribo	Ara+5	ECB_01177	12	2894	2918	0.2432118802157864
rep2	ribo	Ara+5	ECB_01178	774	1118	1142	40.60702969295111
rep2	ribo	Ara+5	ECB_01179	119	611	635	11.423727029459059
rep2	ribo	Ara+5	ECB_01180	85	305	329	16.34636350116975
rep2	ribo	Ara+5	ECB_01181	109	1706	1730	3.7475681304488546
rep2	ribo	Ara+5	ECB_01182	1229	974	998	74.01078181659592
rep2	ribo	Ara+5	ECB_01183	418	878	902	27.924398804289588
rep2	ribo	Ara+5	ECB_01184	426	650	674	38.44132144266038
rep2	ribo	Ara+5	ECB_01185	507	1283	1307	23.178395488546006
rep2	ribo	Ara+5	ECB_01186	1227	1109	1133	64.89557465507094
rep2	ribo	Ara+5	ECB_01187	222	860	884	15.141070761480218
rep2	ribo	Ara+5	ECB_01188	16	419	443	2.239793735384203
rep2	ribo	Ara+5	ECB_01189	428	836	860	30.028909251937794
rep2	ribo	Ara+5	ECB_01190	1507	881	905	100.33198621700154
rep2	ribo	Ara+5	ECB_01191	2	134	158	0.8754417678414003
rep2	ribo	Ara+5	ECB_01192	0	134	158	0
rep2	ribo	Ara+5	ECB_01193	1	134	158	0.43772088392070013
rep2	ribo	Ara+5	ECB_01194	112	1127	1151	5.82902841693156
rep2	ribo	Ara+5	ECB_01195	33	257	281	7.531524313997417
rep2	ribo	Ara+5	ECB_01196	382	743	767	30.156200008254103
rep2	ribo	Ara+5	ECB_01197	267	380	404	41.212573118196865
rep2	ribo	Ara+5	ECB_01198	111	1280	1304	5.086453458934761
rep2	ribo	Ara+5	ECB_01199	970	677	701	84.0398234741693
rep2	ribo	Ara+5	ECB_01200	596	1823	1847	19.176160544949422
rep2	ribo	Ara+5	ECB_01201	10119	1418	1442	418.5655018820435
rep2	ribo	Ara+5	ECB_01202	20380	3770	3794	317.07711308135765
rep2	ribo	Ara+5	ECB_01203	5807	1565	1589	217.64041736248294
rep2	ribo	Ara+5	ECB_01204	1611	737	761	128.212426181136
rep2	ribo	Ara+5	ECB_01205	3440	704	728	286.60769694898573
rep2	ribo	Ara+5	ECB_01206	37	593	617	3.6597304257653143
rep2	ribo	Ara+5	ECB_01208	1637	869	893	110.49203412552008
rep2	ribo	Ara+5	ECB_01209	238	485	509	28.783081298966948
rep2	ribo	Ara+5	ECB_01210	204	971	995	12.3229022480497
rep2	ribo	Ara+5	ECB_01211	88	1040	1064	4.963081406916247
rep2	ribo	Ara+5	ECB_01212	635	935	959	39.834941190173666
rep2	ribo	Ara+5	ECB_01213	7271	440	464	969.2672393098023
rep2	ribo	Ara+5	ECB_01214	71	644	668	6.466578400033449
rep2	ribo	Ara+5	ECB_01215	65801	2702	2726	1428.397939416744
rep2	ribo	Ara+5	ECB_01216	45	674	698	3.9161082048098246
rep2	ribo	Ara+5	ECB_01217	3007	1658	1682	106.37779102849161
rep2	ribo	Ara+5	ECB_01218	198	947	971	12.263580245178476
rep2	ribo	Ara+5	ECB_01219	177	935	959	11.10359778056809
rep2	ribo	Ara+5	ECB_01220	270	1040	1064	15.227636134856667
rep2	ribo	Ara+5	ECB_01221	331	1031	1055	18.830913758893047
rep2	ribo	Ara+5	ECB_01222	277	356	380	45.638549913956595
rep2	ribo	Ara+5	ECB_01223	299	1487	1511	11.794031563662926
rep2	ribo	Ara+5	ECB_01224	124	1280	1304	5.682164224395589
rep2	ribo	Ara+5	ECB_01225	685	323	347	124.39133106836243
rep2	ribo	Ara+5	ECB_01226	178	746	770	13.995333141121368
rep2	ribo	Ara+5	ECB_01227	94	425	449	12.973017067917976
rep2	ribo	Ara+5	ECB_01228	78	566	590	8.083142541941974
rep2	ribo	Ara+5	ECB_01229	56	770	794	4.265788977845369
rep2	ribo	Ara+5	ECB_01230	79	665	689	6.9679898905030555
rep2	ribo	Ara+5	ECB_01231	9	533	557	0.9904153583646611
rep2	ribo	Ara+5	ECB_01232	6	527	551	0.6677942897006508
rep2	ribo	Ara+5	ECB_01233	0	206	230	0
rep2	ribo	Ara+5	ECB_01234	2280	833	857	160.54319862599317
rep2	ribo	Ara+5	ECB_01235	5899	1220	1244	283.6094067452952
rep2	ribo	Ara+5	ECB_01236	4109	1385	1409	174.01570036970472
rep2	ribo	Ara+5	ECB_01237	1633	1622	1646	59.05237932262359
rep2	ribo	Ara+5	ECB_01238	3053	1589	1613	112.69508436357852
rep2	ribo	Ara+5	ECB_01239	44	70.9997	95	36.3494822033959
rep2	ribo	Ara+5	ECB_01240	47	908	932	3.036086042877279
rep2	ribo	Ara+5	ECB_01241	423	647	671	38.347596819772996
rep2	ribo	Ara+5	ECB_01243	8	302	326	1.5537641972284455
rep2	ribo	Ara+5	ECB_01244	0	530	554	0
rep2	ribo	Ara+5	ECB_01245	461	902	926	29.977571932724317
rep2	ribo	Ara+5	ECB_01246	242	617	641	23.005531318931062
rep2	ribo	Ara+5	ECB_01247	160	785	809	11.955077390139888
rep2	ribo	Ara+5	ECB_01248	884	1076	1100	48.188350395641685
rep2	ribo	Ara+5	ECB_01249	520	278	302	109.71363737983592
rep2	ribo	Ara+5	ECB_01250	815	2624	2648	18.21779639214164
rep2	ribo	Ara+5	ECB_01251	338	1001	1025	19.80544882571064
rep2	ribo	Ara+5	ECB_01253	2318	2702	2726	50.31878578696392
rep2	ribo	Ara+5	ECB_01254	712	617	641	67.68569545073932
rep2	ribo	Ara+5	ECB_01255	329	791	815	24.396160415332474
rep2	ribo	Ara+5	ECB_01256	154	335	359	26.963606449515126
rep2	ribo	Ara+5	ECB_01257	69	1196	1220	3.383919141079259
rep2	ribo	Ara+5	ECB_01258	177	764	788	13.588827126742364
rep2	ribo	Ara+5	ECB_01259	44	353	377	7.311054763729315
rep2	ribo	Ara+5	ECB_01260	48	245	269	11.491513164807932
rep2	ribo	Ara+5	ECB_01261	417	776	800	31.519288082114542
rep2	ribo	Ara+5	ECB_01262	105	2012	2036	3.061000415886805
rep2	ribo	Ara+5	ECB_01263	1094	1961	1985	32.722147220417625
rep2	ribo	Ara+5	ECB_01264	21	1154	1178	1.0673713755224006
rep2	ribo	Ara+5	ECB_01265	4869	815	839	350.41624519082836
rep2	ribo	Ara+5	ECB_01266	6	380	404	0.9261252386111656
rep2	ribo	Ara+5	ECB_01267	87	833	857	6.125990473886581
rep2	ribo	Ara+5	ECB_01268	64	1019	1043	3.6839001967653817
rep2	ribo	Ara+5	ECB_01269	84	917	941	5.372940315606763
rep2	ribo	Ara+5	ECB_01270	91	992	1016	5.380613365452639
rep2	ribo	Ara+5	ECB_01271	136	1670	1694	4.776661909323856
rep2	ribo	Ara+5	ECB_01272	81	272	296	17.466994389982645
rep2	ribo	Ara+5	ECB_01273	138	1412	1436	5.73253157610594
rep2	ribo	Ara+5	ECB_01274	739	1445	1469	29.99705761323962
rep2	ribo	Ara+5	ECB_01275	562	791	815	41.67368435689012
rep2	ribo	Ara+5	ECB_01276	220	584	608	22.09591037325726
rep2	ribo	Ara+5	ECB_01277	254	1514	1538	9.840335538391646
rep2	ribo	Ara+5	ECB_01278	259	1307	1331	11.623214229037352
rep2	ribo	Ara+5	ECB_01279	246	1292	1316	11.167980818546408
rep2	ribo	Ara+5	ECB_01280	53	1004	1028	3.096308483670132
rep2	ribo	Ara+5	ECB_01281	277	695	719	23.377444272472733
rep2	ribo	Ara+5	ECB_01282	41	251	275	9.58103002494154
rep2	ribo	Ara+5	ECB_01283	78	386	410	11.852483623676575
rep2	ribo	Ara+5	ECB_01284	12	248	272	2.8381257312277652
rep2	ribo	Ara+5	ECB_01285	140	341	365	24.081066810417408
rep2	ribo	Ara+5	ECB_01286	1	1706	1730	0.034381358994943614
rep2	ribo	Ara+5	ECB_01287	1	1319	1343	0.04446899048170873
rep2	ribo	Ara+5	ECB_01288	1	908	932	0.06459757538036764
rep2	ribo	Ara+5	ECB_01289	0	869	893	0
rep2	ribo	Ara+5	ECB_01290	6	1079	1103	0.3261608810678804
rep2	ribo	Ara+5	ECB_01291	4	815	839	0.28787532979324576
rep2	ribo	Ara+5	ECB_01292	4	1082	1106	0.21683770220101228
rep2	ribo	Ara+5	ECB_01293	4	2294	2318	0.10227480112532489
rep2	ribo	Ara+5	ECB_01294	0	686	710	0
rep2	ribo	Ara+5	ECB_01295	3	1109	1133	0.15866888668721502
rep2	ribo	Ara+5	ECB_01296	1	932	956	0.06293411850361998
rep2	ribo	Ara+5	ECB_01297	20	1025	1049	1.1444799696658308
rep2	ribo	Ara+5	ECB_01298	50	1424	1448	2.059501349907789
rep2	ribo	Ara+5	ECB_01299	64	1088	1112	3.4502704967866955
rep2	ribo	Ara+5	ECB_01300	574	1568	1592	21.471772645181485
rep2	ribo	Ara+5	ECB_01301	9405	533	557	1034.984049491071
rep2	ribo	Ara+5	ECB_01302	484	992	1016	28.61776778987997
rep2	ribo	Ara+5	ECB_01303	208	815	839	14.96951714924878
rep2	ribo	Ara+5	ECB_01305	100	959	983	6.1162250725103045
rep2	ribo	Ara+5	ECB_01306	60	926	950	3.8005139381451722
rep2	ribo	Ara+5	ECB_01307	44	1640	1664	1.573659958290517
rep2	ribo	Ara+5	ECB_01308	16	1058	1082	0.887026063446107
rep2	ribo	Ara+5	ECB_01309	3008	284	308	621.2430708580439
rep2	ribo	Ara+5	ECB_01310	768	977	1001	46.107197140273385
rep2	ribo	Ara+5	ECB_01311	2594	779	803	195.31454219165556
rep2	ribo	Ara+5	ECB_01312	146	542	566	15.799947182702173
rep2	ribo	Ara+5	ECB_01313	70	1553	1577	2.643800316275703
rep2	ribo	Ara+5	ECB_01314	99	1472	1496	3.94484052044294
rep2	ribo	Ara+5	ECB_01315	284	1337	1361	12.459166760273868
rep2	ribo	Ara+5	ECB_01316	15	935	959	0.9409828627600079
rep2	ribo	Ara+5	ECB_01317	147	590	614	14.613942324525343
rep2	ribo	Ara+5	ECB_01318	130	1259	1283	6.056471642492928
rep2	ribo	Ara+5	ECB_01319	183	1010	1034	10.627516351983575
rep2	ribo	Ara+5	ECB_01320	112	1400	1424	4.692367875629906
rep2	ribo	Ara+5	ECB_01321	135	962	986	8.23115466749009
rep2	ribo	Ara+5	ECB_01322	23	1262	1286	1.068982380541678
rep2	ribo	Ara+5	ECB_01323	2	242	266	0.48474874748242824
rep2	ribo	Ara+5	ECB_01324	0	236	260	0
rep2	ribo	Ara+5	ECB_01325	0	221	245	0
rep2	ribo	Ara+5	ECB_01326	1	836	860	0.0701610029250883
rep2	ribo	Ara+5	ECB_01327	20	2627	2651	0.4465519485753622
rep2	ribo	Ara+5	ECB_01328	1	302	326	0.1942205246535557
rep2	ribo	Ara+5	ECB_01329	0	197	221	0
rep2	ribo	Ara+5	ECB_01330	0	248	272	0
rep2	ribo	Ara+5	ECB_01331	4	515	539	0.45556969666309766
rep2	ribo	Ara+5	ECB_01332	0	182	206	0
rep2	ribo	Ara+5	ECB_01333	0	161	185	0
rep2	ribo	Ara+5	ECB_01334	0	164	188	0
rep2	ribo	Ara+5	ECB_01335	2	371	395	0.31619729620147613
rep2	ribo	Ara+5	ECB_01336	654	299	323	128.29467352265712
rep2	ribo	Ara+5	ECB_01337	0	560	584	0
rep2	ribo	Ara+5	ECB_01338	0	326	350	0
rep2	ribo	Ara+5	ECB_01339	66	1484	1508	2.608627693662178
rep2	ribo	Ara+5	ECB_01340	1	458	482	0.12806680883269392
rep2	ribo	Ara+5	ECB_01341	2	863	887	0.13593186198232635
rep2	ribo	Ara+5	ECB_01342	12	2252	2276	0.31254670574799553
rep2	ribo	Ara+5	ECB_01343	1	305	329	0.19231015883729122
rep2	ribo	Ara+5	ECB_01344	11	320	344	2.0162518215597256
rep2	ribo	Ara+5	ECB_01345	7	617	641	0.6654492530269315
rep2	ribo	Ara+5	ECB_01346	77	293	317	15.414348396907114
rep2	ribo	Ara+5	ECB_01347	54	461	485	6.870603722451597
rep2	ribo	Ara+5	ECB_01348	23	1160	1184	1.16297910710655
rep2	ribo	Ara+5	ECB_01349	2241	3551	3575	37.01632078740713
rep2	ribo	Ara+5	ECB_01350	234	293	317	46.84360421917226
rep2	ribo	Ara+5	ECB_01351	154	449	473	20.117612829816412
rep2	ribo	Ara+5	ECB_01352	1805	1016	1040	104.2042816869092
rep2	ribo	Ara+5	ECB_01353	107	2666	2690	2.354104288692798
rep2	ribo	Ara+5	ECB_01354	40	212	236	11.066905367051664
rep2	ribo	Ara+5	ECB_01355	34	353	377	5.649451408336288
rep2	ribo	Ara+5	ECB_01356	12	932	956	0.7552094220434398
rep2	ribo	Ara+5	ECB_01357	29	1526	1550	1.1146679914258457
rep2	ribo	Ara+5	ECB_01358	12	1745	1769	0.4033554047819403
rep2	ribo	Ara+5	ECB_01359	17	335	359	2.9765020106607607
rep2	ribo	Ara+5	ECB_01360	0	893	917	0
rep2	ribo	Ara+5	ECB_01361	10	560	584	1.0474035436673894
rep2	ribo	Ara+5	ECB_01362	14	2333	2357	0.35197787322556084
rep2	ribo	Ara+5	ECB_01363	0	632	656	0
rep2	ribo	Ara+5	ECB_01364	0	923	947	0
rep2	ribo	Ara+5	ECB_01365	8	1784	1808	0.2630251051362055
rep2	ribo	Ara+5	ECB_01366	13	1319	1343	0.5780968762622135
rep2	ribo	Ara+5	ECB_01367	380	632	656	35.26700539437034
rep2	ribo	Ara+5	ECB_01368	380	3872	3896	5.756391376353836
rep2	ribo	Ara+5	ECB_01369	213	827	851	15.106928015555773
rep2	ribo	Ara+5	ECB_01370	76	1466	1490	3.0407568089006887
rep2	ribo	Ara+5	ECB_01371	15	1028	1052	0.8558550356815245
rep2	ribo	Ara+5	ECB_01372	8	302	326	1.5537641972284455
rep2	ribo	Ara+5	ECB_01373	0	530	554	0
rep2	ribo	Ara+5	ECB_01374	463	557	581	48.75597680468237
rep2	ribo	Ara+5	ECB_01375	22	200	224	6.452005828991121
rep2	ribo	Ara+5	ECB_01376	10	176	200	3.3326476389416944
rep2	ribo	Ara+5	ECB_01377	15	194	218	4.535149364333028
rep2	ribo	Ara+5	ECB_01378	10	1667	1691	0.35185721922839724
rep2	ribo	Ara+5	ECB_01379	106	950	974	6.544618352852237
rep2	ribo	Ara+5	ECB_01380	7	1370	1394	0.2996950285530049
rep2	ribo	Ara+5	ECB_01381	321	1652	1676	11.397170763296003
rep2	ribo	Ara+5	ECB_01382	2	230	254	0.5100399864815115
rep2	ribo	Ara+5	ECB_01383	12	251	275	2.8042039097389875
rep2	ribo	Ara+5	ECB_01384	64	566	590	6.6323220856959795
rep2	ribo	Ara+5	ECB_01385	23	1007	1031	1.3396780181167804
rep2	ribo	Ara+5	ECB_01386	45	1019	1043	2.5902423258506593
rep2	ribo	Ara+5	ECB_01387	151	620	644	14.285232847179755
rep2	ribo	Ara+5	ECB_01388	345	695	719	29.11631145849492
rep2	ribo	Ara+5	ECB_01390	66	1235	1259	3.134577730683945
rep2	ribo	Ara+5	ECB_01391	164	1202	1226	8.002790470084282
rep2	ribo	Ara+5	ECB_01392	32	563	587	3.3338315279786186
rep2	ribo	Ara+5	ECB_01393	291	1988	2012	8.58575862555522
rep2	ribo	Ara+5	ECB_01394	202	257	281	46.10205792204479
rep2	ribo	Ara+5	ECB_01395	21	464	488	2.654626222743212
rep2	ribo	Ara+5	ECB_01396	90	1433	1457	3.6838198604910284
rep2	ribo	Ara+5	ECB_01397	28	1172	1196	1.4013043997188286
rep2	ribo	Ara+5	ECB_01398	0	1040	1064	0
rep2	ribo	Ara+5	ECB_01399	4	968	992	0.24237437374121412
rep2	ribo	Ara+5	ECB_01400	2	821	845	0.1428857452993272
rep2	ribo	Ara+5	ECB_01401	75	1451	1475	3.0317676660255253
rep2	ribo	Ara+5	ECB_01402	12	200	224	3.519275906722429
rep2	ribo	Ara+5	ECB_01403	200	260	284	45.118921881056785
rep2	ribo	Ara+5	ECB_01404	83	476	500	10.227587544046274
rep2	ribo	Ara+5	ECB_01405	514	545	569	55.31828183655439
rep2	ribo	Ara+5	ECB_01406	292	1064	1088	16.096938671098833
rep2	ribo	Ara+5	ECB_01407	36	692	716	3.051395294846037
rep2	ribo	Ara+5	ECB_01408	623	2129	2153	17.16383975174631
rep2	ribo	Ara+5	ECB_01409	826	1088	1112	44.530053599153284
rep2	ribo	Ara+5	ECB_01410	39	1526	1550	1.49903626433131
rep2	ribo	Ara+5	ECB_01411	24	644	668	2.1858856563493347
rep2	ribo	Ara+5	ECB_01412	1	239	263	0.24541672989696153
rep2	ribo	Ara+5	ECB_01413	3	2153	2177	0.08172958445709312
rep2	ribo	Ara+5	ECB_01414	32	4250	4274	0.441634623588697
rep2	ribo	Ara+5	ECB_01415	22	509	533	2.535169284475882
rep2	ribo	Ara+5	ECB_01416	3	773	797	0.2276375101372852
rep2	ribo	Ara+5	ECB_01417	0	227	251	0
rep2	ribo	Ara+5	ECB_01418	0	818	842	0
rep2	ribo	Ara+5	ECB_01419	18	254	278	4.156625086680035
rep2	ribo	Ara+5	ECB_01420	16	596	620	1.574620092493257
rep2	ribo	Ara+5	ECB_01421	37	872	896	2.48878456706288
rep2	ribo	Ara+5	ECB_01423	11	707	731	0.9125892261656464
rep2	ribo	Ara+5	ECB_01424	8	722	746	0.6499124481481864
rep2	ribo	Ara+5	ECB_01425	20	1571	1595	0.7467167211377953
rep2	ribo	Ara+5	ECB_01426	66	3767	3791	1.0276621973439533
rep2	ribo	Ara+5	ECB_01427	10	1415	1439	0.4145201303559987
rep2	ribo	Ara+5	ECB_01428	2	362	386	0.3240585549468167
rep2	ribo	Ara+5	ECB_01429	1	983	1007	0.05966897095155017
rep2	ribo	Ara+5	ECB_01430	0	317	341	0
rep2	ribo	Ara+5	ECB_01431	72	851	875	4.962551219820113
rep2	ribo	Ara+5	ECB_01432	97	3074	3098	1.8508445182827784
rep2	ribo	Ara+5	ECB_01433	13	911	935	0.8370030513609876
rep2	ribo	Ara+5	ECB_01434	16	680	704	1.3801081987146782
rep2	ribo	Ara+5	ECB_01435	79	389	413	11.911859324381831
rep2	ribo	Ara+5	ECB_01436	131	1037	1061	7.409597296377985
rep2	ribo	Ara+5	ECB_01437	728	1724	1748	24.768299111503563
rep2	ribo	Ara+5	ECB_01438	164	164	188	58.65459844537382
rep2	ribo	Ara+5	ECB_01439	1	242	266	0.24237437374121412
rep2	ribo	Ara+5	ECB_01440	300	458	482	38.42004264980818
rep2	ribo	Ara+5	ECB_01441	14	953	977	0.8616625165112629
rep2	ribo	Ara+5	ECB_01442	9	1013	1037	0.5211168667407349
rep2	ribo	Ara+5	ECB_01443	12	923	947	0.762573327567157
rep2	ribo	Ara+5	ECB_01444	26	1049	1073	1.453784136872945
rep2	ribo	Ara+5	ECB_01445	120	1577	1601	4.463254161981521
rep2	ribo	Ara+5	ECB_01446	39	608	632	3.7623837818578605
rep2	ribo	Ara+5	ECB_01447	15	2426	2450	0.3626623976424597
rep2	ribo	Ara+5	ECB_01448	9	1070	1094	0.4933564355218359
rep2	ribo	Ara+5	ECB_01449	42	1346	1370	1.8302326409403422
rep2	ribo	Ara+5	ECB_01450	18	1562	1586	0.6759172676163436
rep2	ribo	Ara+5	ECB_01451	21	1427	1451	0.8631720864420814
rep2	ribo	Ara+5	ECB_01452	24	2822	2846	0.4988342886920524
rep2	ribo	Ara+5	ECB_01453	36	2399	2423	0.8801857207309118
rep2	ribo	Ara+5	ECB_01454	8	1712	1736	0.27408690862324214
rep2	ribo	Ara+5	ECB_01455	1	1184	1208	0.04953935679507924
rep2	ribo	Ara+5	ECB_01456	5	1709	1733	0.17160502763421245
rep2	ribo	Ara+5	ECB_01457	1	788	812	0.07443476960072819
rep2	ribo	Ara+5	ECB_01458	0	224	248	0
rep2	ribo	Ara+5	ECB_01459	18	2306	2330	0.45784161839407145
rep2	ribo	Ara+5	ECB_01460	0	941	965	0
rep2	ribo	Ara+5	ECB_01461	0	530	554	0
rep2	ribo	Ara+5	ECB_01462	0	557	581	0
rep2	ribo	Ara+5	ECB_01463	0	1175	1199	0
rep2	ribo	Ara+5	ECB_01464	0	1037	1061	0
rep2	ribo	Ara+5	ECB_01465	0	377	401	0
rep2	ribo	Ara+5	ECB_01466	0	308	332	0
rep2	ribo	Ara+5	ECB_01467	0	410	434	0
rep2	ribo	Ara+5	ECB_01468	9	563	587	0.9376401172439864
rep2	ribo	Ara+5	ECB_01469	68	1349	1373	2.9566439542516085
rep2	ribo	Ara+5	ECB_01470	4	293	317	0.800745371267902
rep2	ribo	Ara+5	ECB_01472	1	824	848	0.07118276510360899
rep2	ribo	Ara+5	ECB_01473	5	1049	1073	0.27957387247556637
rep2	ribo	Ara+5	ECB_01474	27	902	926	1.75573631710099
rep2	ribo	Ara+5	ECB_01475	3	317	341	0.5550908370224652
rep2	ribo	Ara+5	ECB_01476	97	785	809	7.247765667772306
rep2	ribo	Ara+5	ECB_01477	128	941	965	7.978521361326087
rep2	ribo	Ara+5	ECB_01478	17	1478	1502	0.6746469374637043
rep2	ribo	Ara+5	ECB_01479	22	974	998	1.3248471928113186
rep2	ribo	Ara+5	ECB_01480	32	386	410	4.862557384072441
rep2	ribo	Ara+5	ECB_01481	158	953	977	9.72447697205568
rep2	ribo	Ara+5	ECB_01482	449	1415	1439	18.611953852984346
rep2	ribo	Ara+5	ECB_01483	21	908	932	1.3565490829877205
rep2	ribo	Ara+5	ECB_01484	2	1142	1166	0.10272258922132017
rep2	ribo	Ara+5	ECB_01485	221	1217	1241	10.651328066086784
rep2	ribo	Ara+5	ECB_01486	127	692	716	10.764644512373518
rep2	ribo	Ara+5	ECB_01487	48	311	335	9.052799760057697
rep2	ribo	Ara+5	ECB_01488	48	347	371	8.113604395901856
rep2	ribo	Ara+5	ECB_01489	19	461	485	2.4174346430848215
rep2	ribo	Ara+5	ECB_01490	187	410	434	26.752219290938793
rep2	ribo	Ara+5	ECB_01491	21	245	269	5.027537009603471
rep2	ribo	Ara+5	ECB_01492	348	926	950	22.042980841242
rep2	ribo	Ara+5	ECB_01493	210	1214	1238	10.146182597634681
rep2	ribo	Ara+5	ECB_01494	16	917	941	1.0234172029727167
rep2	ribo	Ara+5	ECB_01495	8	419	443	1.1198968676921015
rep2	ribo	Ara+5	ECB_01496	2	545	569	0.2152462328270599
rep2	ribo	Ara+5	ECB_01497	886	2072	2096	25.081068640251544
rep2	ribo	Ara+5	ECB_01498	2330	773	797	176.79846620662485
rep2	ribo	Ara+5	ECB_01499	313	713	737	25.74879286592147
rep2	ribo	Ara+5	ECB_01500	252	230	254	64.26503829667044
rep2	ribo	Ara+5	ECB_01501	29	1487	1511	1.1439027269104511
rep2	ribo	Ara+5	ECB_01502	3	1310	1334	0.13432350789016906
rep2	ribo	Ara+5	ECB_01503	0	293	317	0
rep2	ribo	Ara+5	ECB_01504	30	617	641	2.851925370115421
rep2	ribo	Ara+5	ECB_01505	9	320	344	1.6496605812761387
rep2	ribo	Ara+5	ECB_01506	9	731	755	0.7221496388623315
rep2	ribo	Ara+5	ECB_01507	1	308	332	0.1904370079395254
rep2	ribo	Ara+5	ECB_01508	3	2405	2429	0.07316581926657859
rep2	ribo	Ara+5	ECB_01509	20	626	650	1.8739488321205693
rep2	ribo	Ara+5	ECB_01510	0	1346	1370	0
rep2	ribo	Ara+5	ECB_01511	13	335	359	2.2761485963876407
rep2	ribo	Ara+5	ECB_01512	0	893	917	0
rep2	ribo	Ara+5	ECB_01513	2	233	257	0.5034729480289598
rep2	ribo	Ara+5	ECB_01514	314	200	224	92.0877195592369
rep2	ribo	Ara+5	ECB_01515	5	182	206	1.6113900671805994
rep2	ribo	Ara+5	ECB_01516	5	281	305	1.0436761289212424
rep2	ribo	Ara+5	ECB_01517	18	239	263	4.417501138145309
rep2	ribo	Ara+5	ECB_01518	2	524	548	0.22387251315028173
rep2	ribo	Ara+5	ECB_01519	3	560	584	0.3142210631002169
rep2	ribo	Ara+5	ECB_01520	7	578	602	0.7103498081619667
rep2	ribo	Ara+5	ECB_01521	0	242	266	0
rep2	ribo	Ara+5	ECB_01522	5	740	764	0.3963148543606339
rep2	ribo	Ara+5	ECB_01523	13	749	773	1.0180370891720423
rep2	ribo	Ara+5	ECB_01524	17	335	359	2.9765020106607607
rep2	ribo	Ara+5	ECB_01525	0	893	917	0
rep2	ribo	Ara+5	ECB_01526	4	176	200	1.333059055576678
rep2	ribo	Ara+5	ECB_01527	54	551	575	5.748363550000338
rep2	ribo	Ara+5	ECB_01528	3	407	431	0.4323434774843279
rep2	ribo	Ara+5	ECB_01529	2	605	629	0.19389949899297132
rep2	ribo	Ara+5	ECB_01530	0	305	329	0
rep2	ribo	Ara+5	ECB_01531	2	278	302	0.42197552838398433
rep2	ribo	Ara+5	ECB_01532	49	182	206	15.791622658369873
rep2	ribo	Ara+5	ECB_01533	13	116	140	6.573360170602238
rep2	ribo	Ara+5	ECB_01534	266	806	830	19.357472936066298
rep2	ribo	Ara+5	ECB_01535	36	449	473	4.702818583593447
rep2	ribo	Ara+5	ECB_01536	9	1046	1070	0.5046762772546505
rep2	ribo	Ara+5	ECB_01537	6	488	512	0.721163095639842
rep2	ribo	Ara+5	ECB_01538	6	257	281	1.3693680570904394
rep2	ribo	Ara+5	ECB_01539	66	434	458	8.919823726715835
rep2	ribo	Ara+5	ECB_01540	3	233	257	0.7552094220434398
rep2	ribo	Ara+5	ECB_01541	8	392	416	1.1970326213341596
rep2	ribo	Ara+5	ECB_01542	118	314	338	22.04217393807042
rep2	ribo	Ara+5	ECB_01543	0	215	239	0
rep2	ribo	Ara+5	ECB_01544	0	218	242	0
rep2	ribo	Ara+5	ECB_01545	14	2498	2522	0.32872873428151855
rep2	ribo	Ara+5	ECB_01546	0	278	302	0
rep2	ribo	Ara+5	ECB_01549	25	1046	1070	1.4018785479295846
rep2	ribo	Ara+5	ECB_01550	1	1241	1265	0.04726397940803692
rep2	ribo	Ara+5	ECB_01551	55	353	377	9.138818454661644
rep2	ribo	Ara+5	ECB_01552	139	368	392	22.154861912790658
rep2	ribo	Ara+5	ECB_01553	163	587	611	16.28739275399648
rep2	ribo	Ara+5	ECB_01554	44	737	761	3.501767071365601
rep2	ribo	Ara+5	ECB_01555	215	332	356	37.9841526076969
rep2	ribo	Ara+5	ECB_01556	4	2453	2477	0.095645492776802
rep2	ribo	Ara+5	ECB_01557	53	2450	2474	1.2688545786142091
rep2	ribo	Ara+5	ECB_01558	7	644	668	0.6375499831018894
rep2	ribo	Ara+5	ECB_01559	46	881	905	3.062555650950279
rep2	ribo	Ara+5	ECB_01560	189	641	665	17.294413582177306
rep2	ribo	Ara+5	ECB_01561	16	1283	1307	0.7314681022026353
rep2	ribo	Ara+5	ECB_01562	132	722	746	10.723555394445075
rep2	ribo	Ara+5	ECB_01563	131	1247	1271	6.1617902135877864
rep2	ribo	Ara+5	ECB_01564	27	920	944	1.7213849543751014
rep2	ribo	Ara+5	ECB_01565	1211	1280	1304	55.49274899792788
rep2	ribo	Ara+5	ECB_01566	44	335	359	7.703887557004323
rep2	ribo	Ara+5	ECB_01567	89	848	872	6.155966110422488
rep2	ribo	Ara+5	ECB_01568	25	356	380	4.119002699815578
rep2	ribo	Ara+5	ECB_01569	24	392	416	3.5910978640024784
rep2	ribo	Ara+5	ECB_01570	20	1061	1085	1.1056474730513444
rep2	ribo	Ara+5	ECB_01571	2961	1415	1439	122.73941059841123
rep2	ribo	Ara+5	ECB_01572	1852	1559	1583	69.67820161695467
rep2	ribo	Ara+5	ECB_01573	1025	971	995	61.916543158092864
rep2	ribo	Ara+5	ECB_01574	57	1409	1433	2.3728261968675
rep2	ribo	Ara+5	ECB_01575	75	749	773	5.873290899069474
rep2	ribo	Ara+5	ECB_01576	66	362	386	10.69393231324495
rep2	ribo	Ara+5	ECB_01577	384	755	779	29.832272586786157
rep2	ribo	Ara+5	ECB_01578	430	1328	1352	18.99207630384845
rep2	ribo	Ara+5	ECB_01579	45	956	980	2.7609382113408176
rep2	ribo	Ara+5	ECB_01580	952	1430	1454	39.04837602796915
rep2	ribo	Ara+5	ECB_01581	690	1673	1697	24.191077661271926
rep2	ribo	Ara+5	ECB_01582	977	1202	1226	47.67516030044112
rep2	ribo	Ara+5	ECB_01583	986	1535	1559	37.67650427826618
rep2	ribo	Ara+5	ECB_01584	2	1292	1316	0.0907965920207025
rep2	ribo	Ara+5	ECB_01585	4	1400	1424	0.16758456698678234
rep2	ribo	Ara+5	ECB_01586	6	1838	1862	0.1914731178847894
rep2	ribo	Ara+5	ECB_01587	209	617	641	19.8684134118041
rep2	ribo	Ara+5	ECB_01588	95	794	818	7.017867572179487
rep2	ribo	Ara+5	ECB_01589	30	1055	1079	1.6679032733281653
rep2	ribo	Ara+5	ECB_01590	39	1619	1643	1.4129273251201846
rep2	ribo	Ara+5	ECB_01591	83	1199	1223	4.060326664692266
rep2	ribo	Ara+5	ECB_01592	931	1028	1052	53.12006921463329
rep2	ribo	Ara+5	ECB_01593	781	1067	1091	42.93274731568599
rep2	ribo	Ara+5	ECB_01594	72	152	176	27.783757158334968
rep2	ribo	Ara+5	ECB_01595	47	242	266	11.391595565837065
rep2	ribo	Ara+5	ECB_01596	61	467	491	7.66152142434219
rep2	ribo	Ara+5	ECB_01597	38	608	632	3.665912402835864
rep2	ribo	Ara+5	ECB_01598	62	605	629	6.010884468782111
rep2	ribo	Ara+5	ECB_01599	95	2249	2273	2.477628658208321
rep2	ribo	Ara+5	ECB_01600	47	1085	1109	2.540798273670571
rep2	ribo	Ara+5	ECB_01601	12	647	671	1.0878750870857585
rep2	ribo	Ara+5	ECB_01602	28	722	746	2.2746935685186522
rep2	ribo	Ara+5	ECB_01603	50	662	686	4.430105622762373
rep2	ribo	Ara+5	ECB_01604	22	1529	1553	0.8439510567679687
rep2	ribo	Ara+5	ECB_01605	812	632	656	75.36002205323345
rep2	ribo	Ara+5	ECB_01606	196	890	914	12.91719246662165
rep2	ribo	Ara+5	ECB_01607	2058	1301	1325	92.78336940859286
rep2	ribo	Ara+5	ECB_01608	181	683	707	15.543897977470953
rep2	ribo	Ara+5	ECB_01609	9	356	380	1.4828409719336078
rep2	ribo	Ara+5	ECB_01610	168	1136	1160	8.674271601076411
rep2	ribo	Ara+5	ECB_01611	3961	494	518	470.3053936075419
rep2	ribo	Ara+5	ECB_01612	324	461	485	41.22362233470958
rep2	ribo	Ara+5	ECB_01613	20	263	287	4.460425737290785
rep2	ribo	Ara+5	ECB_01614	35	884	908	2.322297449760276
rep2	ribo	Ara+5	ECB_01615	27	2039	2063	0.7766915929500211
rep2	ribo	Ara+5	ECB_01616	85	548	572	9.097884795359079
rep2	ribo	Ara+5	ECB_01617	609	923	947	38.70059637403321
rep2	ribo	Ara+5	ECB_01618	18	266	290	3.9691081654764235
rep2	ribo	Ara+5	ECB_01619	14	542	566	1.5150634284782905
rep2	ribo	Ara+5	ECB_01620	633	1124	1148	33.03234948035732
rep2	ribo	Ara+5	ECB_01621	772	434	458	104.33490783370644
rep2	ribo	Ara+5	ECB_01622	297	674	698	25.846314151744842
rep2	ribo	Ara+5	ECB_01623	208	4643	4667	2.6276451597324475
rep2	ribo	Ara+5	ECB_01624	3696	374	398	579.6454434601648
rep2	ribo	Ara+5	ECB_01625	143	842	866	9.96152918965375
rep2	ribo	Ara+5	ECB_01626	3944	608	632	380.4831188627538
rep2	ribo	Ara+5	ECB_01627	101	1193	1217	4.9657287870769125
rep2	ribo	Ara+5	ECB_01628	590	146	170	237.02885673130515
rep2	ribo	Ara+5	ECB_01629	605	1052	1076	33.73196963826155
rep2	ribo	Ara+5	ECB_01630	68	959	983	4.1590330493070065
rep2	ribo	Ara+5	ECB_01631	255	1238	1262	12.081520681397677
rep2	ribo	Ara+5	ECB_01632	2438	1175	1199	121.70205192325223
rep2	ribo	Ara+5	ECB_01633	1016	668	692	89.21118565943084
rep2	ribo	Ara+5	ECB_01634	246	1400	1424	10.306450869687115
rep2	ribo	Ara+5	ECB_01635	343	1283	1307	15.680847440968995
rep2	ribo	Ara+5	ECB_01636	2546	332	356	449.8030350660294
rep2	ribo	Ara+5	ECB_01637	54	1631	1655	1.9419670852545594
rep2	ribo	Ara+5	ECB_01638	2	839	863	0.1398202585110222
rep2	ribo	Ara+5	ECB_01639	9	812	836	0.6501125443452763
rep2	ribo	Ara+5	ECB_01640	10	695	719	0.8439510567679687
rep2	ribo	Ara+5	ECB_01641	1	674	698	0.08702462677355166
rep2	ribo	Ara+5	ECB_01642	0	2129	2153	0
rep2	ribo	Ara+5	ECB_01643	1	653	677	0.0898232748014913
rep2	ribo	Ara+5	ECB_01644	40	236	260	9.941457363622682
rep2	ribo	Ara+5	ECB_01645	5886	1439	1463	239.91728036794325
rep2	ribo	Ara+5	ECB_01646	118866	263	287	26509.64828444032
rep2	ribo	Ara+5	ECB_01647	154	1031	1055	8.761210631025769
rep2	ribo	Ara+5	ECB_01648	24	443	467	3.1776757622775884
rep2	ribo	Ara+5	ECB_01649	180	1247	1271	8.466581972868715
rep2	ribo	Ara+5	ECB_01650	107	1298	1322	4.8351633541255765
rep2	ribo	Ara+5	ECB_01651	191	773	797	14.49292147874049
rep2	ribo	Ara+5	ECB_01652	65	1514	1538	2.518196102344319
rep2	ribo	Ara+5	ECB_01653	46	395	419	6.830662097435939
rep2	ribo	Ara+5	ECB_01654	1019	296	320	201.92241829674296
rep2	ribo	Ara+5	ECB_01655	177	437	461	23.75712568611251
rep2	ribo	Ara+5	ECB_01656	1420	3083	3107	27.01574109387961
rep2	ribo	Ara+5	ECB_01657	196	1139	1163	10.093328617465557
rep2	ribo	Ara+5	ECB_01658	2	383	407	0.3062903313074351
rep2	ribo	Ara+5	ECB_01660	0	1292	1316	0
rep2	ribo	Ara+5	ECB_01661	3	893	917	0.19704792310875863
rep2	ribo	Ara+5	ECB_01662	282	785	809	21.07082390012155
rep2	ribo	Ara+5	ECB_01663	5	1622	1646	0.1808094896589822
rep2	ribo	Ara+5	ECB_01664	4	1178	1202	0.1991667179808958
rep2	ribo	Ara+5	ECB_01665	46	938	962	2.876451522907458
rep2	ribo	Ara+5	ECB_01666	5	791	815	0.3707623163424388
rep2	ribo	Ara+5	ECB_01667	14	965	989	0.8509475422126772
rep2	ribo	Ara+5	ECB_01668	5	1316	1340	0.2228518178015723
rep2	ribo	Ara+5	ECB_01669	4	320	344	0.7331824805671728
rep2	ribo	Ara+5	ECB_01670	11	1727	1751	0.3735961684418715
rep2	ribo	Ara+5	ECB_01671	632	2405	2429	15.413599258825887
rep2	ribo	Ara+5	ECB_01672	136	860	884	9.275610916942837
rep2	ribo	Ara+5	ECB_01673	1331	1073	1097	72.75794084882811
rep2	ribo	Ara+5	ECB_01674	16	218	242	4.304924656541198
rep2	ribo	Ara+5	ECB_01675	139	1463	1487	5.5727882323355855
rep2	ribo	Ara+5	ECB_01676	15	569	593	1.5462547920573064
rep2	ribo	Ara+5	ECB_01677	96	491	515	11.468108861009952
rep2	ribo	Ara+5	ECB_01678	65	776	800	4.913078478027446
rep2	ribo	Ara+5	ECB_01679	314	578	602	31.86426282326536
rep2	ribo	Ara+5	ECB_01680	44	1007	1031	2.562862295527754
rep2	ribo	Ara+5	ECB_01681	2345	326	350	421.91728022822576
rep2	ribo	Ara+5	ECB_01682	2105	2414	2438	51.14661546292954
rep2	ribo	Ara+5	ECB_01683	365	1010	1034	21.19695884412024
rep2	ribo	Ara+5	ECB_01684	53	70.9997	95	43.78460356318143
rep2	ribo	Ara+5	ECB_01685	2447	383	407	374.7462203546469
rep2	ribo	Ara+5	ECB_01686	965	224	248	252.68610490975777
rep2	ribo	Ara+5	ECB_01687	2300	461	485	292.63682521553096
rep2	ribo	Ara+5	ECB_01688	5796	1955	1979	173.89363303804944
rep2	ribo	Ara+5	ECB_01690	10	149	173	3.9365502312331424
rep2	ribo	Ara+5	ECB_01691	95	785	809	7.098327200395558
rep2	ribo	Ara+5	ECB_01692	277	956	980	16.99510854536459
rep2	ribo	Ara+5	ECB_01693	149	317	341	27.569511572115772
rep2	ribo	Ara+5	ECB_01694	136	887	911	8.993264248670618
rep2	ribo	Ara+5	ECB_01695	108	563	587	11.251681406927837
rep2	ribo	Ara+5	ECB_01696	290	695	719	24.474580646271093
rep2	ribo	Ara+5	ECB_01697	5	617	641	0.47532089501923674
rep2	ribo	Ara+5	ECB_01698	203	1418	1442	8.396955912842655
rep2	ribo	Ara+5	ECB_01699	2	821	845	0.1428857452993272
rep2	ribo	Ara+5	ECB_01700	45	290	314	9.101575620833868
rep2	ribo	Ara+5	ECB_01701	221	2288	2312	5.66550098620088
rep2	ribo	Ara+5	ECB_01702	27	776	800	2.0408172139498624
rep2	ribo	Ara+5	ECB_01703	2	1379	1403	0.08506830811511794
rep2	ribo	Ara+5	ECB_01704	19	869	893	1.282436559795285
rep2	ribo	Ara+5	ECB_01705	17	377	401	2.6449023171653976
rep2	ribo	Ara+5	ECB_01706	3	1385	1409	0.12704967172283138
rep2	ribo	Ara+5	ECB_01707	42	347	371	7.099403846414122
rep2	ribo	Ara+5	ECB_01708	475	365	389	76.33132674397963
rep2	ribo	Ara+5	ECB_01709	2099	854	878	144.16393692838366
rep2	ribo	Ara+5	ECB_01710	82	914	938	5.262228744552137
rep2	ribo	Ara+5	ECB_01711	2	602	626	0.19486577556602597
rep2	ribo	Ara+5	ECB_01712	108	512	536	12.37245435957104
rep2	ribo	Ara+5	ECB_01713	9	995	1019	0.5305441065410696
rep2	ribo	Ara+5	ECB_01714	42	1370	1394	1.7981701713180296
rep2	ribo	Ara+5	ECB_01715	61	1505	1529	2.377362461905517
rep2	ribo	Ara+5	ECB_01716	15	1061	1085	0.8292356047885083
rep2	ribo	Ara+5	ECB_01717	85	1247	1271	3.998108153854671
rep2	ribo	Ara+5	ECB_01718	325	833	857	22.884447172564816
rep2	ribo	Ara+5	ECB_01719	26	737	761	2.069225996716037
rep2	ribo	Ara+5	ECB_01721	11	734	758	0.8790198677099619
rep2	ribo	Ara+5	ECB_01722	43	575	599	4.386343883740999
rep2	ribo	Ara+5	ECB_01723	133	1193	1217	6.539028996843854
rep2	ribo	Ara+5	ECB_01724	33	1517	1541	1.2759405067220408
rep2	ribo	Ara+5	ECB_01725	40	680	704	3.4502704967866955
rep2	ribo	Ara+5	ECB_01726	528	1334	1358	23.215613177779144
rep2	ribo	Ara+5	ECB_01727	66	647	671	5.983312978971672
rep2	ribo	Ara+5	ECB_01728	53	434	458	7.162888750241503
rep2	ribo	Ara+5	ECB_01729	14	299	323	2.746369157977369
rep2	ribo	Ara+5	ECB_01730	13135	1370	1394	562.35631429196
rep2	ribo	Ara+5	ECB_01731	100	1067	1091	5.4971507446460945
rep2	ribo	Ara+5	ECB_01732	186	1988	2012	5.487804482313647
rep2	ribo	Ara+5	ECB_01733	1918	1070	1094	105.13973814787569
rep2	ribo	Ara+5	ECB_01734	2543	578	602	258.05993745084015
rep2	ribo	Ara+5	ECB_01735	722	1883	1907	22.48997348781726
rep2	ribo	Ara+5	ECB_01736	180	1043	1067	10.12255773745665
rep2	ribo	Ara+5	ECB_01737	160	668	692	14.0490056156584
rep2	ribo	Ara+5	ECB_01738	3	1385	1409	0.12704967172283138
rep2	ribo	Ara+5	ECB_01739	51	785	809	3.810680918107089
rep2	ribo	Ara+5	ECB_01740	4	1007	1031	0.232987481411614
rep2	ribo	Ara+5	ECB_01741	4	974	998	0.24088130778387606
rep2	ribo	Ara+5	ECB_01742	5	863	887	0.3398296549558159
rep2	ribo	Ara+5	ECB_01743	9	1070	1094	0.4933564355218359
rep2	ribo	Ara+5	ECB_01744	1	1406	1430	0.041717353090593046
rep2	ribo	Ara+5	ECB_01745	22	1103	1127	1.1699013289195141
rep2	ribo	Ara+5	ECB_01746	590	299	323	115.73984308618914
rep2	ribo	Ara+5	ECB_01747	518	440	464	69.0524590788719
rep2	ribo	Ara+5	ECB_01748	48826	1022	1046	2802.220571128985
rep2	ribo	Ara+5	ECB_01749	1450	911	935	93.35803265180247
rep2	ribo	Ara+5	ECB_01750	76	881	905	5.0598745537439385
rep2	ribo	Ara+5	ECB_01751	1135	773	797	86.12285800193958
rep2	ribo	Ara+5	ECB_01752	19	1835	1859	0.6073228176905191
rep2	ribo	Ara+5	ECB_01753	6	1310	1334	0.2686470157803381
rep2	ribo	Ara+5	ECB_01754	1	1502	1526	0.03905099763340468
rep2	ribo	Ara+5	ECB_01755	18	1517	1541	0.6959675491211132
rep2	ribo	Ara+5	ECB_01756	565	530	554	62.528015323841906
rep2	ribo	Ara+5	ECB_01757	3	131	155	1.3432350789016907
rep2	ribo	Ara+5	ECB_01758	11	473	497	1.3640604289621818
rep2	ribo	Ara+5	ECB_01759	16	848	872	1.1066905367051665
rep2	ribo	Ara+5	ECB_01760	14	1208	1232	0.6797718362874449
rep2	ribo	Ara+5	ECB_01761	168	374	398	26.347520157280222
rep2	ribo	Ara+5	ECB_01762	88	281	305	18.368699869013867
rep2	ribo	Ara+5	ECB_01763	273	1052	1076	15.221202828504804
rep2	ribo	Ara+5	ECB_01764	1878	275	299	400.5575850196801
rep2	ribo	Ara+5	ECB_01765	3	209	233	0.8419320351010596
rep2	ribo	Ara+5	ECB_01766	0	251	275	0
rep2	ribo	Ara+5	ECB_01767	57	1139	1163	2.9353047509976364
rep2	ribo	Ara+5	ECB_01768	81	665	689	7.144394697857563
rep2	ribo	Ara+5	ECB_01769	32	950	974	1.9757338423704864
rep2	ribo	Ara+5	ECB_01770	53	1112	1136	2.795587875543896
rep2	ribo	Ara+5	ECB_01771	1	1472	1496	0.039846873943868086
rep2	ribo	Ara+5	ECB_01772	1	1151	1175	0.050959685877822604
rep2	ribo	Ara+5	ECB_01773	7	992	1016	0.41389333580404913
rep2	ribo	Ara+5	ECB_01774	60	1154	1178	3.049632501492573
rep2	ribo	Ara+5	ECB_01775	98	1712	1736	3.357564630634716
rep2	ribo	Ara+5	ECB_01776	153	608	632	14.76012099036545
rep2	ribo	Ara+5	ECB_01777	183	722	746	14.866747251389764
rep2	ribo	Ara+5	ECB_01778	141	1937	1961	4.2696429431067155
rep2	ribo	Ara+5	ECB_01779	481	371	395	76.04544973645501
rep2	ribo	Ara+5	ECB_01780	77	386	410	11.700528705424311
rep2	ribo	Ara+5	ECB_01781	65	206	230	18.507518926938342
rep2	ribo	Ara+5	ECB_01782	122	1388	1412	5.15551945989597
rep2	ribo	Ara+5	ECB_01783	96	605	629	9.307175951662623
rep2	ribo	Ara+5	ECB_01784	247	1391	1415	10.415302527683203
rep2	ribo	Ara+5	ECB_01785	11	1625	1649	0.39704651255329976
rep2	ribo	Ara+5	ECB_01786	240	1583	1607	8.892674432653012
rep2	ribo	Ara+5	ECB_01787	789	998	1022	46.3712206146292
rep2	ribo	Ara+5	ECB_01788	2240	827	851	158.8709800696945
rep2	ribo	Ara+5	ECB_01789	1582	887	911	104.61282383380089
rep2	ribo	Ara+5	ECB_01790	99	485	509	11.972794321839192
rep2	ribo	Ara+5	ECB_01791	12	593	617	1.1869395975455073
rep2	ribo	Ara+5	ECB_01792	213	836	860	14.94429362304381
rep2	ribo	Ara+5	ECB_01793	11000	236	260	2733.9007749962375
rep2	ribo	Ara+5	ECB_01794	48	170	194	16.561298384576137
rep2	ribo	Ara+5	ECB_01795	786	314	338	146.82329419765549
rep2	ribo	Ara+5	ECB_01796	252	170	194	86.94681651902472
rep2	ribo	Ara+5	ECB_01797	90	266	290	19.84554082738212
rep2	ribo	Ara+5	ECB_01798	550	818	842	39.43768844126602
rep2	ribo	Ara+5	ECB_01799	37	1400	1424	1.5501572446277367
rep2	ribo	Ara+5	ECB_01800	501	908	932	32.36338526556419
rep2	ribo	Ara+5	ECB_01801	1028	2075	2099	29.058760097274355
rep2	ribo	Ara+5	ECB_01802	1079	725	749	87.29422306559772
rep2	ribo	Ara+5	ECB_01803	2212	578	602	224.47053937918147
rep2	ribo	Ara+5	ECB_01804	128	1310	1334	5.731136336647213
rep2	ribo	Ara+5	ECB_01805	328	2660	2684	7.232597101534817
rep2	ribo	Ara+5	ECB_01806	92	1466	1490	3.6809161370903083
rep2	ribo	Ara+5	ECB_01807	200	263	287	44.604257372907846
rep2	ribo	Ara+5	ECB_01808	38	218	242	10.224196059285346
rep2	ribo	Ara+5	ECB_01809	18	683	707	1.5458020088092663
rep2	ribo	Ara+5	ECB_01810	303	368	392	48.29441121996812
rep2	ribo	Ara+5	ECB_01811	158	899	923	10.308594609976712
rep2	ribo	Ara+5	ECB_01812	353	401	425	51.63359913021685
rep2	ribo	Ara+5	ECB_01813	77	257	281	17.57355673266064
rep2	ribo	Ara+5	ECB_01814	13	683	707	1.1164125619178034
rep2	ribo	Ara+5	ECB_01815	227	689	713	19.324519371697903
rep2	ribo	Ara+5	ECB_01816	73	2087	2111	2.051646232157302
rep2	ribo	Ara+5	ECB_01817	388	686	710	33.17490407697528
rep2	ribo	Ara+5	ECB_01818	279	395	419	41.42945054749188
rep2	ribo	Ara+5	ECB_01819	303	317	341	56.06417453926899
rep2	ribo	Ara+5	ECB_01820	794	1205	1229	38.64875615404715
rep2	ribo	Ara+5	ECB_01821	3457	668	692	303.54632758331934
rep2	ribo	Ara+5	ECB_01822	385	1838	1862	12.286191730940653
rep2	ribo	Ara+5	ECB_01823	3027	1502	1526	118.20736983631595
rep2	ribo	Ara+5	ECB_01824	58	896	920	3.796837845794288
rep2	ribo	Ara+5	ECB_01825	2731	1469	1493	109.04404925412926
rep2	ribo	Ara+5	ECB_01826	444	998	1022	26.094831372490958
rep2	ribo	Ara+5	ECB_01827	857	1286	1310	39.08786226103061
rep2	ribo	Ara+5	ECB_01828	20392	959	983	1247.2206167863014
rep2	ribo	Ara+5	ECB_01829	684	782	806	51.30402216961085
rep2	ribo	Ara+5	ECB_01830	1090	812	836	78.73585259292791
rep2	ribo	Ara+5	ECB_01831	208	1037	1061	11.764856775928404
rep2	ribo	Ara+5	ECB_01832	201	638	662	18.478956563511186
rep2	ribo	Ara+5	ECB_01833	4	629	653	0.3730022158688319
rep2	ribo	Ara+5	ECB_01834	139	548	572	14.877717488881315
rep2	ribo	Ara+5	ECB_01835	2276	767	791	174.05197661234786
rep2	ribo	Ara+5	ECB_01836	101	479	503	12.36767107094521
rep2	ribo	Ara+5	ECB_01837	3512	1799	1823	114.50525277384816
rep2	ribo	Ara+5	ECB_01838	133	593	617	13.155247206129374
rep2	ribo	Ara+5	ECB_01839	17	845	869	1.180033341504562
rep2	ribo	Ara+5	ECB_01840	49	422	446	6.810605032756675
rep2	ribo	Ara+5	ECB_01841	108	770	794	8.226878742987497
rep2	ribo	Ara+5	ECB_01842	133	998	1022	7.81669498320112
rep2	ribo	Ara+5	ECB_01843	30	2456	2480	0.7164649647236216
rep2	ribo	Ara+5	ECB_01844	1	1127	1151	0.05204489657974607
rep2	ribo	Ara+5	ECB_01845	170	467	491	21.351781018658563
rep2	ribo	Ara+5	ECB_01846	291	593	617	28.783285240478556
rep2	ribo	Ara+5	ECB_01847	905	1760	1784	30.160461132422334
rep2	ribo	Ara+5	ECB_01848	4	515	539	0.45556969666309766
rep2	ribo	Ara+5	ECB_01849	11	395	419	1.6334191972129417
rep2	ribo	Ara+5	ECB_01850	46	2105	2129	1.281763196430972
rep2	ribo	Ara+5	ECB_01851	39	1175	1199	1.946833480314535
rep2	ribo	Ara+5	ECB_01852	49	671	695	4.28327171955785
rep2	ribo	Ara+5	ECB_01853	58	416	440	8.177804590941543
rep2	ribo	Ara+5	ECB_01854	10	1076	1100	0.5451170859235486
rep2	ribo	Ara+5	ECB_01855	1	887	911	0.06612694300493102
rep2	ribo	Ara+5	ECB_01856	5	1628	1652	0.18014311561846993
rep2	ribo	Ara+5	ECB_01857	3	1688	1712	0.10424395458301033
rep2	ribo	Ara+5	ECB_01858	30	530	554	3.320071610115499
rep2	ribo	Ara+5	ECB_01859	21	1991	2015	0.6186572412621046
rep2	ribo	Ara+5	ECB_01860	1	953	977	0.06154732260794734
rep2	ribo	Ara+5	ECB_01861	3	914	938	0.19252056382507818
rep2	ribo	Ara+5	ECB_01862	84	605	629	8.143778957704795
rep2	ribo	Ara+5	ECB_01863	35	386	410	5.3184221388292325
rep2	ribo	Ara+5	ECB_01864	54	455	479	6.961205090220189
rep2	ribo	Ara+5	ECB_01865	188	1451	1475	7.599630949503982
rep2	ribo	Ara+5	ECB_01866	120	827	851	8.510945360876491
rep2	ribo	Ara+5	ECB_01867	28	1016	1040	1.61646531148668
rep2	ribo	Ara+5	ECB_01868	7	1541	1565	0.2664387989082523
rep2	ribo	Ara+5	ECB_01869	15	1016	1040	0.8659635597250072
rep2	ribo	Ara+5	ECB_01870	38	530	554	4.205424039479633
rep2	ribo	Ara+5	ECB_01871	44	278	302	9.283461624447654
rep2	ribo	Ara+5	ECB_01872	44	350	374	7.373720947418423
rep2	ribo	Ara+5	ECB_01873	636	524	548	71.1914591817896
rep2	ribo	Ara+5	ECB_01874	115	266	290	25.358191057210487
rep2	ribo	Ara+5	ECB_01875	59	1238	1262	2.7953322360880906
rep2	ribo	Ara+5	ECB_01876	744	692	716	63.0621694268181
rep2	ribo	Ara+5	ECB_01877	533	575	599	54.37026255892912
rep2	ribo	Ara+5	ECB_01878	196	1793	1817	6.4117687090313815
rep2	ribo	Ara+5	ECB_01879	274	536	560	29.98388054856796
rep2	ribo	Ara+5	ECB_01880	8	302	326	1.5537641972284455
rep2	ribo	Ara+5	ECB_01881	0	530	554	0
rep2	ribo	Ara+5	ECB_01882	4	686	710	0.3420093203811884
rep2	ribo	Ara+5	ECB_01884	46	698	722	3.865489295826927
rep2	ribo	Ara+5	ECB_01885	16	440	464	2.1328944889226844
rep2	ribo	Ara+5	ECB_01886	27	1031	1055	1.536056409335687
rep2	ribo	Ara+5	ECB_01887	40	662	686	3.5440844982098985
rep2	ribo	Ara+5	ECB_01888	36835	677	701	3191.3473171866244
rep2	ribo	Ara+5	ECB_01889	190	557	581	20.007852252461447
rep2	ribo	Ara+5	ECB_01890	64	824	848	4.5556969666309755
rep2	ribo	Ara+5	ECB_01891	97	7178	7202	0.7926297087212678
rep2	ribo	Ara+5	ECB_01893	488	1343	1367	21.31306332192288
rep2	ribo	Ara+5	ECB_01894	1414	1481	1505	56.00108183778433
rep2	ribo	Ara+5	ECB_01895	1863	743	767	147.07068223920785
rep2	ribo	Ara+5	ECB_01896	71	1670	1694	2.493698496779366
rep2	ribo	Ara+5	ECB_01897	53	977	1001	3.181876885982408
rep2	ribo	Ara+5	ECB_01898	630	944	968	39.14448836926431
rep2	ribo	Ara+5	ECB_01899	73	959	983	4.464844302932522
rep2	ribo	Ara+5	ECB_01900	96	1106	1130	5.091176718585793
rep2	ribo	Ara+5	ECB_01901	120	770	794	9.140976381097218
rep2	ribo	Ara+5	ECB_01902	43	572	596	4.40934918383055
rep2	ribo	Ara+5	ECB_01904	8	932	956	0.5034729480289598
rep2	ribo	Ara+5	ECB_01906	2	434	458	0.27029768868835863
rep2	ribo	Ara+5	ECB_01907	3	461	485	0.38170020680286654
rep2	ribo	Ara+5	ECB_01908	1	437	461	0.13422104907408197
rep2	ribo	Ara+5	ECB_01909	0	185	209	0
rep2	ribo	Ara+5	ECB_01910	5442	422	446	756.3941344543231
rep2	ribo	Ara+5	ECB_01911	37	1085	1109	2.0002028962938536
rep2	ribo	Ara+5	ECB_01912	342	500	524	40.1197453366357
rep2	ribo	Ara+5	ECB_01913	11	1193	1217	0.5408219471073864
rep2	ribo	Ara+5	ECB_01914	205	1454	1478	8.269733618501812
rep2	ribo	Ara+5	ECB_01915	74	254	278	17.088347578573472
rep2	ribo	Ara+5	ECB_01916	71	1085	1109	3.8382271793746923
rep2	ribo	Ara+5	ECB_01917	277	1385	1409	11.730919689074765
rep2	ribo	Ara+5	ECB_01918	134	956	980	8.221460451548214
rep2	ribo	Ara+5	ECB_01919	1817	851	875	125.2354939779603
rep2	ribo	Ara+5	ECB_01920	150	76.9997	101	114.26264994287084
rep2	ribo	Ara+5	ECB_01921	29055	926	950	1840.3988745467996
rep2	ribo	Ara+5	ECB_01922	11186	1268	1292	517.4371752444413
rep2	ribo	Ara+5	ECB_01923	5568	1097	1121	297.71085154406694
rep2	ribo	Ara+5	ECB_01924	9870	1094	1118	529.1781413673124
rep2	ribo	Ara+5	ECB_01925	6390	617	641	607.4601038345846
rep2	ribo	Ara+5	ECB_01926	3966	764	788	304.48185528056615
rep2	ribo	Ara+5	ECB_01927	3405	803	827	248.71594982129247
rep2	ribo	Ara+5	ECB_01928	10881	638	662	1000.3459023261952
rep2	ribo	Ara+5	ECB_01929	383	1010	1034	22.242288321364526
rep2	ribo	Ara+5	ECB_01930	3	1193	1217	0.14749689466565086
rep2	ribo	Ara+5	ECB_01931	3132	1433	1457	128.19693114508777
rep2	ribo	Ara+5	ECB_01932	52	1391	1415	2.192695268985937
rep2	ribo	Ara+5	ECB_01933	43	1451	1475	1.7382134618546343
rep2	ribo	Ara+5	ECB_01934	24	530	554	2.6560572880923994
rep2	ribo	Ara+5	ECB_01935	8	302	326	1.5537641972284455
rep2	ribo	Ara+5	ECB_01936	123	794	818	9.086291698716598
rep2	ribo	Ara+5	ECB_01937	161	1139	1163	8.290948507203849
rep2	ribo	Ara+5	ECB_01938	75	1202	1226	3.659812714977568
rep2	ribo	Ara+5	ECB_01939	143	848	872	9.891046671802425
rep2	ribo	Ara+5	ECB_01940	289	773	797	21.929080143225143
rep2	ribo	Ara+5	ECB_01941	179	464	488	22.62752827957309
rep2	ribo	Ara+5	ECB_01942	504	1139	1163	25.954273587768576
rep2	ribo	Ara+5	ECB_01943	132	1454	1478	5.324901647035313
rep2	ribo	Ara+5	ECB_01944	104	572	596	10.664472444613423
rep2	ribo	Ara+5	ECB_01945	276	905	929	17.888032233064283
rep2	ribo	Ara+5	ECB_01946	83	926	950	5.257377614434154
rep2	ribo	Ara+5	ECB_01947	227	1112	1136	11.973555617895556
rep2	ribo	Ara+5	ECB_01949	6	1421	1445	0.24766192165534337
rep2	ribo	Ara+5	ECB_01950	16	1247	1271	0.7525850642549968
rep2	ribo	Ara+5	ECB_01951	28	1307	1331	1.2565637004364705
rep2	ribo	Ara+5	ECB_01952	0	1505	1529	0
rep2	ribo	Ara+5	ECB_01953	1	1421	1445	0.04127698694255723
rep2	ribo	Ara+5	ECB_01954	1	1397	1421	0.04198611198666701
rep2	ribo	Ara+5	ECB_01955	13	1463	1487	0.5211960217292274
rep2	ribo	Ara+5	ECB_01956	4	1250	1274	0.18769471502519622
rep2	ribo	Ara+5	ECB_01957	1	506	530	0.11591817874579806
rep2	ribo	Ara+5	ECB_01958	4	992	1016	0.23651047760231378
rep2	ribo	Ara+5	ECB_01959	2	1148	1172	0.10218571157730631
rep2	ribo	Ara+5	ECB_01960	1	575	599	0.1020079972963023
rep2	ribo	Ara+5	ECB_01961	0	773	797	0
rep2	ribo	Ara+5	ECB_01962	3	1244	1268	0.14144999625090152
rep2	ribo	Ara+5	ECB_01963	3	1244	1268	0.14144999625090152
rep2	ribo	Ara+5	ECB_01964	3	515	539	0.34167727249732327
rep2	ribo	Ara+5	ECB_01965	2	866	890	0.13546096638654462
rep2	ribo	Ara+5	ECB_01966	7	2189	2213	0.18756609827209536
rep2	ribo	Ara+5	ECB_01967	1	470	494	0.12479701796888047
rep2	ribo	Ara+5	ECB_01968	2	1166	1190	0.10060823060956059
rep2	ribo	Ara+5	ECB_01969	185	1610	1634	6.739814107077115
rep2	ribo	Ara+5	ECB_01970	449	1880	1904	14.008465267006832
rep2	ribo	Ara+5	ECB_01971	637	608	632	61.452268437011725
rep2	ribo	Ara+5	ECB_01972	218	668	692	19.14177015133457
rep2	ribo	Ara+5	ECB_01973	191	3332	3356	3.3622533922768305
rep2	ribo	Ara+5	ECB_01974	100	875	899	6.703382679471294
rep2	ribo	Ara+5	ECB_01975	112	1379	1403	4.763825254446604
rep2	ribo	Ara+5	ECB_01976	21	1967	1991	0.6262056773527455
rep2	ribo	Ara+5	ECB_01977	2	788	812	0.14886953920145637
rep2	ribo	Ara+5	ECB_01978	1	686	710	0.0855023300952971
rep2	ribo	Ara+5	ECB_01979	34	1274	1298	1.5653503509754396
rep2	ribo	Ara+5	ECB_01980	45	3149	3173	0.8381889266566599
rep2	ribo	Ara+5	ECB_01981	42	3104	3128	0.7936511387582798
rep2	ribo	Ara+5	ECB_01982	41	1442	1466	1.6677104967131253
rep2	ribo	Ara+5	ECB_01983	46	1430	1454	1.8867912786623744
rep2	ribo	Ara+5	ECB_01984	228	749	773	17.854804333171202
rep2	ribo	Ara+5	ECB_01985	39	359	383	6.371948020528075
rep2	ribo	Ara+5	ECB_01986	113	1388	1412	4.7751942538380705
rep2	ribo	Ara+5	ECB_02014	10	344	368	1.7050755362027274
rep2	ribo	Ara+5	ECB_02015	39	926	950	2.4703340597943617
rep2	ribo	Ara+5	ECB_02016	209	800	824	15.32351384385391
rep2	ribo	Ara+5	ECB_02017	166	1067	1091	9.125270236112515
rep2	ribo	Ara+5	ECB_02018	0	1382	1406	0
rep2	ribo	Ara+5	ECB_02019	0	311	335	0
rep2	ribo	Ara+5	ECB_02020	0	479	503	0
rep2	ribo	Ara+5	ECB_02022	8	302	326	1.5537641972284455
rep2	ribo	Ara+5	ECB_02023	0	530	554	0
rep2	ribo	Ara+5	ECB_02024	1	881	905	0.06657729675978867
rep2	ribo	Ara+5	ECB_02025	243	1079	1103	13.209515683249155
rep2	ribo	Ara+5	ECB_02026	56	1304	1328	2.5189091356909006
rep2	ribo	Ara+5	ECB_02027	136	1031	1055	7.737173024801978
rep2	ribo	Ara+5	ECB_02028	50	992	1016	2.9563809700289223
rep2	ribo	Ara+5	ECB_02029	51	773	797	3.8698376723338486
rep2	ribo	Ara+5	ECB_02030	21	845	869	1.4576882453879885
rep2	ribo	Ara+5	ECB_02031	371	827	851	26.31300607404315
rep2	ribo	Ara+5	ECB_02032	331	815	839	23.821683540391085
rep2	ribo	Ara+5	ECB_02033	68	272	296	14.663649611343455
rep2	ribo	Ara+5	ECB_02034	69	458	482	8.836609809455881
rep2	ribo	Ara+5	ECB_02035	23	692	716	1.9495025494849678
rep2	ribo	Ara+5	ECB_02036	36	290	314	7.2812604966670955
rep2	ribo	Ara+5	ECB_02037	13	278	302	2.742840934495898
rep2	ribo	Ara+5	ECB_02038	6	425	449	0.8280649192288069
rep2	ribo	Ara+5	ECB_02039	0	218	242	0
rep2	ribo	Ara+5	ECB_02040	0	530	554	0
rep2	ribo	Ara+5	ECB_02041	27	302	326	5.243954165646004
rep2	ribo	Ara+5	ECB_02042	143	215	239	39.012128268318406
rep2	ribo	Ara+5	ECB_02043	1631	1136	1160	84.21272012711681
rep2	ribo	Ara+5	ECB_02044	2111	2060	2084	60.106726853487444
rep2	ribo	Ara+5	ECB_02045	3	3821	3845	0.04605176533266723
rep2	ribo	Ara+5	ECB_02046	33	3659	3683	0.5289974716308652
rep2	ribo	Ara+5	ECB_02047	1	344	368	0.17050755362027273
rep2	ribo	Ara+5	ECB_02048	0	1115	1139	0
rep2	ribo	Ara+5	ECB_02049	4	2306	2330	0.10174258186534921
rep2	ribo	Ara+5	ECB_02050	4	1163	1187	0.20173550626095899
rep2	ribo	Ara+5	ECB_02051	11	2027	2051	0.31830319827287223
rep2	ribo	Ara+5	ECB_02052	6	488	512	0.721163095639842
rep2	ribo	Ara+5	ECB_02053	121	497	521	14.280093384084976
rep2	ribo	Ara+5	ECB_02054	227	746	770	17.84798102828399
rep2	ribo	Ara+5	ECB_02055	69	1712	1736	2.3639995868754635
rep2	ribo	Ara+5	ECB_02056	36	758	782	2.7857065224715796
rep2	ribo	Ara+5	ECB_02057	90	134	158	39.39487955286302
rep2	ribo	Ara+5	ECB_02058	16	758	782	1.2380917877651465
rep2	ribo	Ara+5	ECB_02059	30	953	977	1.8464196782384201
rep2	ribo	Ara+5	ECB_02060	31	1184	1208	1.5357200606474564
rep2	ribo	Ara+5	ECB_02061	108	944	968	6.7104837204453105
rep2	ribo	Ara+5	ECB_02062	658	2324	2348	16.607024861039577
rep2	ribo	Ara+5	ECB_02063	2497	1742	1766	84.07608054999909
rep2	ribo	Ara+5	ECB_02064	489	959	983	29.908340604575393
rep2	ribo	Ara+5	ECB_02065	20	614	638	1.910573239262991
rep2	ribo	Ara+5	ECB_02066	43	605	629	4.168839228348884
rep2	ribo	Ara+5	ECB_02067	61	788	812	4.54052094564442
rep2	ribo	Ara+5	ECB_02068	3	1391	1415	0.12650165013380404
rep2	ribo	Ara+5	ECB_02069	45	974	998	2.709914712568606
rep2	ribo	Ara+5	ECB_02070	167	425	449	23.047806918535123
rep2	ribo	Ara+5	ECB_02071	115	722	746	9.34249144213018
rep2	ribo	Ara+5	ECB_02072	561	911	935	36.11990090873185
rep2	ribo	Ara+5	ECB_02073	48	746	770	3.774022420077672
rep2	ribo	Ara+5	ECB_02074	23	266	290	5.071638211442097
rep2	ribo	Ara+5	ECB_02075	8	1265	1289	0.3709381719865538
rep2	ribo	Ara+5	ECB_02076	15	1262	1286	0.6971624220923989
rep2	ribo	Ara+5	ECB_02077	27	1037	1061	1.5271689084137832
rep2	ribo	Ara+5	ECB_02078	28	1547	1571	1.0616216913189833
rep2	ribo	Ara+5	ECB_02079	224	1025	1049	12.818175660257303
rep2	ribo	Ara+5	ECB_02080	11	1067	1091	0.6046865819110703
rep2	ribo	Ara+5	ECB_02081	138	1184	1208	6.8364312377209355
rep2	ribo	Ara+5	ECB_02082	5638	695	719	475.8196058057807
rep2	ribo	Ara+5	ECB_02083	490	863	887	33.30330618566995
rep2	ribo	Ara+5	ECB_02085	1289	1496	1520	50.538621254068744
rep2	ribo	Ara+5	ECB_02086	524	908	932	33.849129499312646
rep2	ribo	Ara+5	ECB_02087	129	1076	1100	7.032010408413776
rep2	ribo	Ara+5	ECB_02088	627	884	908	41.60230002856265
rep2	ribo	Ara+5	ECB_02089	65	1115	1139	3.4193263667706715
rep2	ribo	Ara+5	ECB_02090	18	1277	1301	0.8267680282041728
rep2	ribo	Ara+5	ECB_02091	0	968	992	0
rep2	ribo	Ara+5	ECB_02092	1	686	710	0.0855023300952971
rep2	ribo	Ara+5	ECB_02093	5	1277	1301	0.22965778561227027
rep2	ribo	Ara+5	ECB_02094	0	965	989	0
rep2	ribo	Ara+5	ECB_02095	2	968	992	0.12118718687060706
rep2	ribo	Ara+5	ECB_02096	213	1718	1742	7.272077688512586
rep2	ribo	Ara+5	ECB_02097	56	965	989	3.403790168850709
rep2	ribo	Ara+5	ECB_02098	120	1157	1181	6.083450141266083
rep2	ribo	Ara+5	ECB_02099	41	1208	1232	1.990760377698946
rep2	ribo	Ara+5	ECB_02100	7	281	305	1.4611465804897392
rep2	ribo	Ara+5	ECB_02101	355	599	623	34.76190725894442
rep2	ribo	Ara+5	ECB_02102	28	1493	1517	1.1000192608643449
rep2	ribo	Ara+5	ECB_02103	340	1013	1037	19.686637187983315
rep2	ribo	Ara+5	ECB_02104	236	740	764	18.706061125821922
rep2	ribo	Ara+5	ECB_02105	559	593	617	55.29160291899488
rep2	ribo	Ara+5	ECB_02106	33	1583	1607	1.2227427344897892
rep2	ribo	Ara+5	ECB_02107	83	1841	1865	2.6443952585366794
rep2	ribo	Ara+5	ECB_02108	46	1121	1145	2.4068791511928596
rep2	ribo	Ara+5	ECB_02109	83	1052	1076	4.627691702439189
rep2	ribo	Ara+5	ECB_02110	208	1616	1640	7.54960178009762
rep2	ribo	Ara+5	ECB_02111	198	371	395	31.303532323946136
rep2	ribo	Ara+5	ECB_02112	217	1217	1241	10.458543847696072
rep2	ribo	Ara+5	ECB_02113	409	722	746	33.22677391157603
rep2	ribo	Ara+5	ECB_02114	92	1787	1811	3.019710720187125
rep2	ribo	Ara+5	ECB_02115	2955	311	335	557.3129852285518
rep2	ribo	Ara+5	ECB_02116	980	1034	1058	55.59139891341039
rep2	ribo	Ara+5	ECB_02117	96	254	278	22.168667128960184
rep2	ribo	Ara+5	ECB_02118	395	1787	1811	12.965062331238197
rep2	ribo	Ara+5	ECB_02119	36	2537	2561	0.8323080583498059
rep2	ribo	Ara+5	ECB_02120	159	674	698	13.836915656994714
rep2	ribo	Ara+5	ECB_02121	29	1079	1103	1.5764442584947551
rep2	ribo	Ara+5	ECB_02122	7	584	608	0.7030516936945492
rep2	ribo	Ara+5	ECB_02123	24	1970	1994	0.7145737881669907
rep2	ribo	Ara+5	ECB_02124	6	506	530	0.6955090724747883
rep2	ribo	Ara+5	ECB_02125	5	236	260	1.2426821704528352
rep2	ribo	Ara+5	ECB_02126	28	764	788	2.149644969202182
rep2	ribo	Ara+5	ECB_02127	3	689	713	0.2553901238550384
rep2	ribo	Ara+5	ECB_02129	179	629	653	16.69184916013023
rep2	ribo	Ara+5	ECB_02130	114	476	500	14.047529879774403
rep2	ribo	Ara+5	ECB_02131	84	890	914	5.535939628552136
rep2	ribo	Ara+5	ECB_02132	52	722	746	4.2244309129632125
rep2	ribo	Ara+5	ECB_02133	1750	2513	2537	40.84582064441074
rep2	ribo	Ara+5	ECB_02134	19	290	314	3.8428874843520786
rep2	ribo	Ara+5	ECB_02135	15	521	545	1.688712047371607
rep2	ribo	Ara+5	ECB_02136	548	515	539	62.41304844284438
rep2	ribo	Ara+5	ECB_02137	1760	1673	1697	61.70477780266463
rep2	ribo	Ara+5	ECB_02138	131	1670	1694	4.601049339128126
rep2	ribo	Ara+5	ECB_02139	17	677	701	1.472862885629771
rep2	ribo	Ara+5	ECB_02140	22	1091	1115	1.1827691712174373
rep2	ribo	Ara+5	ECB_02141	30	1082	1106	1.626282766507592
rep2	ribo	Ara+5	ECB_02142	11	962	986	0.6706866766103036
rep2	ribo	Ara+5	ECB_02143	0	530	554	0
rep2	ribo	Ara+5	ECB_02144	8	302	326	1.5537641972284455
rep2	ribo	Ara+5	ECB_02145	371	2828	2852	7.694786429714883
rep2	ribo	Ara+5	ECB_02146	19	1853	1877	0.6014232976050202
rep2	ribo	Ara+5	ECB_02147	37	1412	1436	1.5369831037385493
rep2	ribo	Ara+5	ECB_02148	4	689	713	0.34052016514005123
rep2	ribo	Ara+5	ECB_02149	7	677	701	0.6064729529063763
rep2	ribo	Ara+5	ECB_02150	11	1349	1373	0.47828063965834844
rep2	ribo	Ara+5	ECB_02151	16	1211	1235	0.7749575351989935
rep2	ribo	Ara+5	ECB_02152	9	803	827	0.6573989863117863
rep2	ribo	Ara+5	ECB_02153	5	1676	1700	0.17498388557689087
rep2	ribo	Ara+5	ECB_02154	26	4631	4655	0.3293067500711983
rep2	ribo	Ara+5	ECB_02155	0	650	674	0
rep2	ribo	Ara+5	ECB_02156	3	1715	1739	0.10260279611435653
rep2	ribo	Ara+5	ECB_02157	4608	2654	2678	101.83888079739359
rep2	ribo	Ara+5	ECB_02158	921	749	773	72.12401224057315
rep2	ribo	Ara+5	ECB_02159	55	3779	3803	0.8536657619728922
rep2	ribo	Ara+5	ECB_02160	2381	2312	2336	60.40510332977295
rep2	ribo	Ara+5	ECB_02161	752	1157	1181	38.12295421860079
rep2	ribo	Ara+5	ECB_02162	27	281	305	5.635851096174708
rep2	ribo	Ara+5	ECB_02163	2040	677	701	176.7435462755725
rep2	ribo	Ara+5	ECB_02164	1	233	257	0.2517364740144799
rep2	ribo	Ara+5	ECB_02165	50	1103	1127	2.6588666566352592
rep2	ribo	Ara+5	ECB_02166	3	1385	1409	0.12704967172283138
rep2	ribo	Ara+5	ECB_02167	8	1655	1679	0.2835267598567919
rep2	ribo	Ara+5	ECB_02168	14	1286	1310	0.6385415071813635
rep2	ribo	Ara+5	ECB_02169	26	1217	1241	1.2530974195396216
rep2	ribo	Ara+5	ECB_02170	75	929	953	4.735301273846111
rep2	ribo	Ara+5	ECB_02171	152	830	854	10.741565016502193
rep2	ribo	Ara+5	ECB_02172	8	1316	1340	0.35656290848251565
rep2	ribo	Ara+5	ECB_02173	6	1244	1268	0.28289999250180303
rep2	ribo	Ara+5	ECB_02174	8	809	833	0.5800207510049327
rep2	ribo	Ara+5	ECB_02175	525	1229	1253	25.055869962425756
rep2	ribo	Ara+5	ECB_02176	10	569	593	1.0308365280382041
rep2	ribo	Ara+5	ECB_02177	27	452	476	3.5037038894360473
rep2	ribo	Ara+5	ECB_02178	1	629	653	0.09325055396720798
rep2	ribo	Ara+5	ECB_02179	25	1184	1208	1.238483919876981
rep2	ribo	Ara+5	ECB_02180	8	995	1019	0.4715947613698398
rep2	ribo	Ara+5	ECB_02181	36	2009	2033	1.051053033366579
rep2	ribo	Ara+5	ECB_02182	8	917	941	0.5117086014863583
rep2	ribo	Ara+5	ECB_02183	10	1679	1703	0.34934245649418594
rep2	ribo	Ara+5	ECB_02184	4	362	386	0.6481171098936334
rep2	ribo	Ara+5	ECB_02185	16	413	437	2.272333111685185
rep2	ribo	Ara+5	ECB_02186	199	293	317	39.837082220578125
rep2	ribo	Ara+5	ECB_02187	47	1382	1406	1.9947656490105423
rep2	ribo	Ara+5	ECB_02188	139	989	1013	8.243669548945359
rep2	ribo	Ara+5	ECB_02189	890	884	908	59.05270657961844
rep2	ribo	Ara+5	ECB_02190	28	785	809	2.0921385432744803
rep2	ribo	Ara+5	ECB_02191	168	1697	1721	5.806701554992812
rep2	ribo	Ara+5	ECB_02192	272	1322	1346	12.068117078019426
rep2	ribo	Ara+5	ECB_02193	816	332	356	144.16310943200313
rep2	ribo	Ara+5	ECB_02194	176	488	512	21.154117472102033
rep2	ribo	Ara+5	ECB_02195	72	944	968	4.473655813630207
rep2	ribo	Ara+5	ECB_02196	18	1238	1262	0.8528132245692478
rep2	ribo	Ara+5	ECB_02198	6	530	554	0.6640143220230998
rep2	ribo	Ara+5	ECB_02199	32	548	572	3.42508604060577
rep2	ribo	Ara+5	ECB_02200	107	866	890	7.247161701680137
rep2	ribo	Ara+5	ECB_02201	1709	1304	1328	76.87170915885264
rep2	ribo	Ara+5	ECB_02202	1896	1556	1580	71.47115594629098
rep2	ribo	Ara+5	ECB_02203	2523	1868	1892	79.22138751481701
rep2	ribo	Ara+5	ECB_02204	366	329	353	65.25101225230036
rep2	ribo	Ara+5	ECB_02205	539	581	605	54.41450699149138
rep2	ribo	Ara+5	ECB_02206	834	569	593	85.97176643838624
rep2	ribo	Ara+5	ECB_02207	1995	1004	1028	116.54972499852667
rep2	ribo	Ara+5	ECB_02208	3213	2759	2783	68.30635186842555
rep2	ribo	Ara+5	ECB_02209	2765	1364	1388	118.90026737643595
rep2	ribo	Ara+5	ECB_02210	1726	527	551	192.10215733722052
rep2	ribo	Ara+5	ECB_02211	2785	1829	1853	89.31277018609408
rep2	ribo	Ara+5	ECB_02212	2662	689	713	226.61616990070408
rep2	ribo	Ara+5	ECB_02213	840	470	494	104.82949509385959
rep2	ribo	Ara+5	ECB_02214	343	965	989	20.84821478421059
rep2	ribo	Ara+5	ECB_02215	148	1244	1268	6.978199815044474
rep2	ribo	Ara+5	ECB_02216	401	626	650	37.572674084017414
rep2	ribo	Ara+5	ECB_02217	120	1859	1883	3.786203234773996
rep2	ribo	Ara+5	ECB_02218	741	677	701	64.19949401480353
rep2	ribo	Ara+5	ECB_02219	3521	521	545	396.3970079196952
rep2	ribo	Ara+5	ECB_02220	233	482	506	28.353778916539625
rep2	ribo	Ara+5	ECB_02221	2121	1229	1253	101.22571464820007
rep2	ribo	Ara+5	ECB_02222	3887	2171	2195	105.01631697704654
rep2	ribo	Ara+5	ECB_02223	39	1547	1571	1.4786873557657265
rep2	ribo	Ara+5	ECB_02224	499	569	593	51.43874274910639
rep2	ribo	Ara+5	ECB_02225	151	581	605	15.244138322291647
rep2	ribo	Ara+5	ECB_02226	362	671	695	31.643762499590643
rep2	ribo	Ara+5	ECB_02227	71	674	698	6.178748500922168
rep2	ribo	Ara+5	ECB_02228	1109	389	413	167.21837962961328
rep2	ribo	Ara+5	ECB_02229	244	920	944	15.556219587686103
rep2	ribo	Ara+5	ECB_02230	49	917	941	3.1342151841039447
rep2	ribo	Ara+5	ECB_02231	967	800	824	70.8987458708456
rep2	ribo	Ara+5	ECB_02232	275	743	767	21.709306288664603
rep2	ribo	Ara+5	ECB_02233	253	713	737	20.812922029003616
rep2	ribo	Ara+5	ECB_02234	3719	809	833	269.63714662341806
rep2	ribo	Ara+5	ECB_02235	1592	809	833	115.42412944998162
rep2	ribo	Ara+5	ECB_02236	102	596	620	10.038203089644513
rep2	ribo	Ara+5	ECB_02237	365	1544	1568	13.865886290519072
rep2	ribo	Ara+5	ECB_02238	116	515	539	13.21152120322983
rep2	ribo	Ara+5	ECB_02239	309	689	713	26.305182757068955
rep2	ribo	Ara+5	ECB_02240	366	1295	1319	16.577284193827662
rep2	ribo	Ara+5	ECB_02241	1777	941	965	110.76431608653483
rep2	ribo	Ara+5	ECB_02242	402	686	710	34.37193669830944
rep2	ribo	Ara+5	ECB_02243	183	839	863	12.793553653758533
rep2	ribo	Ara+5	ECB_02244	859	1040	1064	48.44644236978472
rep2	ribo	Ara+5	ECB_02245	774	1163	1187	39.03582046149556
rep2	ribo	Ara+5	ECB_02246	97	1022	1046	5.56702157456092
rep2	ribo	Ara+5	ECB_02247	336	1205	1229	16.35514114327436
rep2	ribo	Ara+5	ECB_02248	1106	1247	1271	52.02244256662666
rep2	ribo	Ara+5	ECB_02249	97	2033	2057	2.7985715933109985
rep2	ribo	Ara+5	ECB_02250	297	305	329	57.116117174675495
rep2	ribo	Ara+5	ECB_02251	193	575	599	19.687543478186342
rep2	ribo	Ara+5	ECB_02252	130	836	860	9.120930380261479
rep2	ribo	Ara+5	ECB_02253	248	851	875	17.093231979380388
rep2	ribo	Ara+5	ECB_02254	1053	1112	1136	55.54252892354194
rep2	ribo	Ara+5	ECB_02255	1434	959	983	87.70666753979776
rep2	ribo	Ara+5	ECB_02256	131	578	602	13.293689267031091
rep2	ribo	Ara+5	ECB_02257	52	824	848	3.7015037853876684
rep2	ribo	Ara+5	ECB_02258	8	578	602	0.8118283521851049
rep2	ribo	Ara+5	ECB_02259	41	506	530	4.752645328577721
rep2	ribo	Ara+5	ECB_02260	3	533	557	0.3301384527882204
rep2	ribo	Ara+5	ECB_02261	8	779	803	0.6023578787714898
rep2	ribo	Ara+5	ECB_02262	3	2672	2696	0.06585471382339875
rep2	ribo	Ara+5	ECB_02263	1	590	614	0.09941457363622681
rep2	ribo	Ara+5	ECB_02264	508	512	536	58.196359395019336
rep2	ribo	Ara+5	ECB_02265	44	2171	2195	1.1887620136326338
rep2	ribo	Ara+5	ECB_02266	24	1337	1361	1.0528873318541299
rep2	ribo	Ara+5	ECB_02267	1216	311	335	229.33759392146163
rep2	ribo	Ara+5	ECB_02268	216	1373	1397	9.227526048216129
rep2	ribo	Ara+5	ECB_02270	10	530	554	1.1066905367051665
rep2	ribo	Ara+5	ECB_02271	8	302	326	1.5537641972284455
rep2	ribo	Ara+5	ECB_02272	550	782	806	41.25323420071049
rep2	ribo	Ara+5	ECB_02273	28	959	983	1.712543020302885
rep2	ribo	Ara+5	ECB_02274	47	962	986	2.865661254607661
rep2	ribo	Ara+5	ECB_02275	9	1364	1388	0.3870171451674226
rep2	ribo	Ara+5	ECB_02276	157	1355	1379	6.796141664888332
rep2	ribo	Ara+5	ECB_02277	2	1565	1589	0.07495795328482277
rep2	ribo	Ara+5	ECB_02278	7	1190	1214	0.34502704967866954
rep2	ribo	Ara+5	ECB_02279	264	641	665	24.157276114787347
rep2	ribo	Ara+5	ECB_02280	146	3620	3644	2.3656274511117616
rep2	ribo	Ara+5	ECB_02281	1	1172	1196	0.050046585704243876
rep2	ribo	Ara+5	ECB_02282	4	971	995	0.2416255342754843
rep2	ribo	Ara+5	ECB_02283	2	1721	1745	0.06816339156928973
rep2	ribo	Ara+5	ECB_02284	4	1277	1301	0.1837262284898162
rep2	ribo	Ara+5	ECB_02285	5	659	683	0.4450273023169486
rep2	ribo	Ara+5	ECB_02286	11	302	326	2.1364257711891126
rep2	ribo	Ara+5	ECB_02287	76	269	293	16.571559412075878
rep2	ribo	Ara+5	ECB_02288	582	947	971	36.04749344794885
rep2	ribo	Ara+5	ECB_02289	682	1265	1289	31.62247916185371
rep2	ribo	Ara+5	ECB_02290	331	1724	1748	11.261410722400658
rep2	ribo	Ara+5	ECB_02291	76	761	785	5.857752275753496
rep2	ribo	Ara+5	ECB_02292	22	884	908	1.4597298255636018
rep2	ribo	Ara+5	ECB_02293	15	2522	2546	0.34885764341023284
rep2	ribo	Ara+5	ECB_02294	5	1064	1088	0.2756325114914183
rep2	ribo	Ara+5	ECB_02295	3	1112	1136	0.15824082314399412
rep2	ribo	Ara+5	ECB_02296	1	1274	1298	0.04603971620515999
rep2	ribo	Ara+5	ECB_02297	1	353	377	0.16616033553930262
rep2	ribo	Ara+5	ECB_02298	650	992	1016	38.43295261037599
rep2	ribo	Ara+5	ECB_02299	73	1283	1307	3.3373232162995237
rep2	ribo	Ara+5	ECB_02300	37	353	377	6.147932414954197
rep2	ribo	Ara+5	ECB_02301	656	1265	1289	30.416930102897414
rep2	ribo	Ara+5	ECB_02302	265	1229	1253	12.647248647700621
rep2	ribo	Ara+5	ECB_02303	83	2216	2240	2.196900573540626
rep2	ribo	Ara+5	ECB_02304	48	371	395	7.588735108835428
rep2	ribo	Ara+5	ECB_02305	59	419	443	8.25923939922925
rep2	ribo	Ara+5	ECB_02306	2252	1442	1466	91.60204972190141
rep2	ribo	Ara+5	ECB_02307	18	368	392	2.8689749239585023
rep2	ribo	Ara+5	ECB_02308	37	953	977	2.2772509364940516
rep2	ribo	Ara+5	ECB_02309	208	1025	1049	11.902591684524639
rep2	ribo	Ara+5	ECB_02310	24	245	269	5.745756582403966
rep2	ribo	Ara+5	ECB_02311	468	2042	2066	13.442875647617507
rep2	ribo	Ara+5	ECB_02312	718	1013	1037	41.57354559109418
rep2	ribo	Ara+5	ECB_02313	201	788	812	14.961388689746368
rep2	ribo	Ara+5	ECB_02314	5675	998	1022	333.5319099974914
rep2	ribo	Ara+5	ECB_02315	4826	284	308	996.7151130189226
rep2	ribo	Ara+5	ECB_02316	10699	1754	1778	357.7796743255727
rep2	ribo	Ara+5	ECB_02317	12742	536	560	1394.3598757293903
rep2	ribo	Ara+5	ECB_02318	482	878	902	32.19990484131
rep2	ribo	Ara+5	ECB_02319	24	401	425	3.510499657578483
rep2	ribo	Ara+5	ECB_02320	158	761	785	12.177958678540161
rep2	ribo	Ara+5	ECB_02321	218	938	962	13.631878956387519
rep2	ribo	Ara+5	ECB_02322	402	1124	1148	20.97789019131697
rep2	ribo	Ara+5	ECB_02323	43	476	500	5.298629691493853
rep2	ribo	Ara+5	ECB_02324	56	860	884	3.8193692010941094
rep2	ribo	Ara+5	ECB_02325	245	1043	1067	13.777925809315997
rep2	ribo	Ara+5	ECB_02326	113	818	842	8.102652352478291
rep2	ribo	Ara+5	ECB_02327	5	884	908	0.3317567785371822
rep2	ribo	Ara+5	ECB_02328	98	923	947	6.227682175131782
rep2	ribo	Ara+5	ECB_02329	24	1451	1475	0.9701656531281678
rep2	ribo	Ara+5	ECB_02330	12	203	227	3.467266903174807
rep2	ribo	Ara+5	ECB_02331	576	926	950	36.48493380619365
rep2	ribo	Ara+5	ECB_02332	269	602	626	26.209446813630493
rep2	ribo	Ara+5	ECB_02333	50	476	500	6.1611973156905275
rep2	ribo	Ara+5	ECB_02334	101	452	476	13.106447882705211
rep2	ribo	Ara+5	ECB_02335	197	896	920	12.896156131404734
rep2	ribo	Ara+5	ECB_02336	80	926	950	5.067351917526896
rep2	ribo	Ara+5	ECB_02337	11	1079	1103	0.597961615291114
rep2	ribo	Ara+5	ECB_02338	18	527	551	2.003382869101952
rep2	ribo	Ara+5	ECB_02339	44	686	710	3.762102524193073
rep2	ribo	Ara+5	ECB_02340	34	914	938	2.1818997233508863
rep2	ribo	Ara+5	ECB_02341	76	1388	1412	3.2116350733778174
rep2	ribo	Ara+5	ECB_02342	10	1430	1454	0.4101720171005162
rep2	ribo	Ara+5	ECB_02343	8	1253	1277	0.37449065248442986
rep2	ribo	Ara+5	ECB_02344	5	1214	1238	0.24157577613415906
rep2	ribo	Ara+5	ECB_02345	1	863	887	0.06796593099116317
rep2	ribo	Ara+5	ECB_02346	1	1430	1454	0.041017201710051625
rep2	ribo	Ara+5	ECB_02347	1	314	338	0.18679808422093575
rep2	ribo	Ara+5	ECB_02348	46	320	344	8.431598526522485
rep2	ribo	Ara+5	ECB_02349	0	1043	1067	0
rep2	ribo	Ara+5	ECB_02350	1	836	860	0.0701610029250883
rep2	ribo	Ara+5	ECB_02351	1	728	752	0.08056950335902999
rep2	ribo	Ara+5	ECB_02352	0	506	530	0
rep2	ribo	Ara+5	ECB_02353	0	362	386	0
rep2	ribo	Ara+5	ECB_02354	1169	2306	2330	29.73426955014831
rep2	ribo	Ara+5	ECB_02355	686	977	1001	41.18429327894211
rep2	ribo	Ara+5	ECB_02356	629	2030	2054	18.174257350807945
rep2	ribo	Ara+5	ECB_02357	13	1070	1094	0.7126259624204295
rep2	ribo	Ara+5	ECB_02358	939	602	626	91.4894816282492
rep2	ribo	Ara+5	ECB_02359	70	2006	2030	2.046770633687023
rep2	ribo	Ara+5	ECB_02360	394	1727	1751	13.381535487827032
rep2	ribo	Ara+5	ECB_02361	123	3140	3164	2.2976164359175093
rep2	ribo	Ara+5	ECB_02362	208	383	407	31.854194455973253
rep2	ribo	Ara+5	ECB_02363	649	1154	1178	32.986858224478
rep2	ribo	Ara+5	ECB_02364	109	227	251	28.164542865840293
rep2	ribo	Ara+5	ECB_02365	258	725	749	20.87294675711234
rep2	ribo	Ara+5	ECB_02366	78	2042	2066	2.2404792746029174
rep2	ribo	Ara+5	ECB_02367	286	890	914	18.84855635435608
rep2	ribo	Ara+5	ECB_02368	1275	740	764	101.06028786196165
rep2	ribo	Ara+5	ECB_02369	4154	1061	1085	229.64298015276424
rep2	ribo	Ara+5	ECB_02370	2182	905	929	141.4191533787908
rep2	ribo	Ara+5	ECB_02371	644	599	623	63.06103739369071
rep2	ribo	Ara+5	ECB_02372	4569	497	521	539.2210468750764
rep2	ribo	Ara+5	ECB_02373	1	644	668	0.09107856901455562
rep2	ribo	Ara+5	ECB_02374	4	2045	2069	0.11472782092004657
rep2	ribo	Ara+5	ECB_02376	1	1376	1400	0.04262688840506818
rep2	ribo	Ara+5	ECB_02377	2	677	701	0.17327798654467896
rep2	ribo	Ara+5	ECB_02378	7	1607	1631	0.255496072879662
rep2	ribo	Ara+5	ECB_02379	14	1694	1718	0.48474874748242824
rep2	ribo	Ara+5	ECB_02380	3	566	590	0.31089009776699905
rep2	ribo	Ara+5	ECB_02381	11	785	809	0.8219115705721173
rep2	ribo	Ara+5	ECB_02382	10	440	464	1.333059055576678
rep2	ribo	Ara+5	ECB_02383	15	2033	2057	0.4327688030893297
rep2	ribo	Ara+5	ECB_02384	19	875	899	1.273642709099546
rep2	ribo	Ara+5	ECB_02385	252	1088	1112	13.585440081097614
rep2	ribo	Ara+5	ECB_02386	463	1490	1514	18.22622757060945
rep2	ribo	Ara+5	ECB_02387	755	386	410	114.72596328045917
rep2	ribo	Ara+5	ECB_02388	516	773	797	39.153651743613054
rep2	ribo	Ara+5	ECB_02389	48	1316	1340	2.1393774508950933
rep2	ribo	Ara+5	ECB_02390	635	653	677	57.037779498946975
rep2	ribo	Ara+5	ECB_02391	1158	1064	1088	63.83648966141248
rep2	ribo	Ara+5	ECB_02392	106	665	689	9.349454789788911
rep2	ribo	Ara+5	ECB_02393	402	2093	2117	11.265718382723495
rep2	ribo	Ara+5	ECB_02394	510	1568	1592	19.07770740251317
rep2	ribo	Ara+5	ECB_02395	10	2270	2294	0.2583903015214706
rep2	ribo	Ara+5	ECB_02396	436	218	242	117.30919689074764
rep2	ribo	Ara+5	ECB_02397	2	545	569	0.2152462328270599
rep2	ribo	Ara+5	ECB_02398	13	566	590	1.3471904236569958
rep2	ribo	Ara+5	ECB_02399	1544	1604	1628	56.460536159387274
rep2	ribo	Ara+5	ECB_02400	1818	1493	1517	71.42267915183497
rep2	ribo	Ara+5	ECB_02401	373	1397	1421	15.660819771026796
rep2	ribo	Ara+5	ECB_02402	105	242	266	25.449309242827486
rep2	ribo	Ara+5	ECB_02403	1255	1499	1523	49.10708542291137
rep2	ribo	Ara+5	ECB_02404	1774	1205	1229	86.35125115526404
rep2	ribo	Ara+5	ECB_02405	726	647	671	65.81644276868839
rep2	ribo	Ara+5	ECB_02406	2064	1301	1325	93.05387485876369
rep2	ribo	Ara+5	ECB_02407	1731	1145	1169	88.67345843575727
rep2	ribo	Ara+5	ECB_02408	810	1040	1064	45.68290840457
rep2	ribo	Ara+5	ECB_02409	772	1181	1205	38.34153259934682
rep2	ribo	Ara+5	ECB_02410	936	458	482	119.87053306740151
rep2	ribo	Ara+5	ECB_02411	24	2339	2363	0.6018428228683077
rep2	ribo	Ara+5	ECB_02412	414	4988	5012	4.868284634399511
rep2	ribo	Ara+5	ECB_02413	284	872	896	19.103103163401563
rep2	ribo	Ara+5	ECB_02414	176	803	827	12.855802398986043
rep2	ribo	Ara+5	ECB_02415	620	1310	1334	27.76019163063494
rep2	ribo	Ara+5	ECB_02416	327	227	251	84.49362859752088
rep2	ribo	Ara+5	ECB_02417	383	362	386	62.057213272315394
rep2	ribo	Ara+5	ECB_02418	605	1877	1901	18.90571766619668
rep2	ribo	Ara+5	ECB_02419	137	542	566	14.825977835823274
rep2	ribo	Ara+5	ECB_02420	722	350	374	120.99605736445685
rep2	ribo	Ara+5	ECB_02421	783	413	437	111.20230165309371
rep2	ribo	Ara+5	ECB_02422	1820	1241	1265	86.0204425226272
rep2	ribo	Ara+5	ECB_02423	969	515	539	110.3617590166354
rep2	ribo	Ara+5	ECB_02424	761	767	791	58.19576195166815
rep2	ribo	Ara+5	ECB_02425	183	830	854	12.932278934341458
rep2	ribo	Ara+5	ECB_02426	6	908	932	0.38758545228220587
rep2	ribo	Ara+5	ECB_02427	14	1307	1331	0.6282818502182352
rep2	ribo	Ara+5	ECB_02428	69	1166	1190	3.4709839560298397
rep2	ribo	Ara+5	ECB_02429	26	917	941	1.6630529548306645
rep2	ribo	Ara+5	ECB_02430	13	1388	1412	0.5493586309725214
rep2	ribo	Ara+5	ECB_02431	7	545	569	0.7533618148947097
rep2	ribo	Ara+5	ECB_02432	0	347	371	0
rep2	ribo	Ara+5	ECB_02433	4	839	863	0.2796405170220444
rep2	ribo	Ara+5	ECB_02434	39	1229	1253	1.8612931972087705
rep2	ribo	Ara+5	ECB_02435	91	521	545	10.24485308738775
rep2	ribo	Ara+5	ECB_02436	17	899	923	1.1091525846177475
rep2	ribo	Ara+5	ECB_02437	150	1088	1112	8.086571476843819
rep2	ribo	Ara+5	ECB_02438	4	1025	1049	0.22889599393316612
rep2	ribo	Ara+5	ECB_02439	5	1538	1562	0.19068465034256768
rep2	ribo	Ara+5	ECB_02440	0	1010	1034	0
rep2	ribo	Ara+5	ECB_02441	44	3308	3332	0.7801699914136784
rep2	ribo	Ara+5	ECB_02442	229	1220	1244	11.009756593434922
rep2	ribo	Ara+5	ECB_02443	9512	1280	1304	435.87698469718424
rep2	ribo	Ara+5	ECB_02444	100	1217	1241	4.819605459767775
rep2	ribo	Ara+5	ECB_02445	468	365	389	75.20644403406835
rep2	ribo	Ara+5	ECB_02446	153	1361	1385	6.5937939472022
rep2	ribo	Ara+5	ECB_02447	70	740	764	5.548407961048875
rep2	ribo	Ara+5	ECB_02448	126	1454	1478	5.082860663079162
rep2	ribo	Ara+5	ECB_02449	2242	3914	3938	33.59826512890345
rep2	ribo	Ara+5	ECB_02451	27	302	326	5.243954165646004
rep2	ribo	Ara+5	ECB_02452	18	530	554	1.9920429660692995
rep2	ribo	Ara+5	ECB_02453	149	563	587	15.523153052150441
rep2	ribo	Ara+5	ECB_02454	146	599	623	14.296446365650379
rep2	ribo	Ara+5	ECB_02455	43	875	899	2.882454552172656
rep2	ribo	Ara+5	ECB_02456	116	287	311	23.707085085935066
rep2	ribo	Ara+5	ECB_02457	57	407	431	8.214526072202231
rep2	ribo	Ara+5	ECB_02458	1211	758	782	93.70807218647454
rep2	ribo	Ara+5	ECB_02459	50	755	779	3.8844104930711145
rep2	ribo	Ara+5	ECB_02460	553	932	956	34.802567532501854
rep2	ribo	Ara+5	ECB_02461	581	707	731	48.20130367293096
rep2	ribo	Ara+5	ECB_02462	868	1001	1025	50.86133012046401
rep2	ribo	Ara+5	ECB_02463	1339	1826	1850	43.01123073294389
rep2	ribo	Ara+5	ECB_02464	75	506	530	8.693863405934856
rep2	ribo	Ara+5	ECB_02465	830	983	1007	49.525245889786646
rep2	ribo	Ara+5	ECB_02466	1316	677	701	114.01691514639874
rep2	ribo	Ara+5	ECB_02467	723	602	626	70.44397786711839
rep2	ribo	Ara+5	ECB_02468	366	1649	1673	13.018546410555983
rep2	ribo	Ara+5	ECB_02469	131	764	788	10.057267534481635
rep2	ribo	Ara+5	ECB_02470	628	1361	1385	27.06472286825478
rep2	ribo	Ara+5	ECB_02471	31	908	932	2.0025248367913973
rep2	ribo	Ara+5	ECB_02472	11	614	638	1.050815281594645
rep2	ribo	Ara+5	ECB_02473	52862	410	434	7562.437519559393
rep2	ribo	Ara+5	ECB_02474	737	716	740	60.374914880224175
rep2	ribo	Ara+5	ECB_02475	2125	1064	1088	117.14381738385278
rep2	ribo	Ara+5	ECB_02476	567	446	470	74.56761730611426
rep2	ribo	Ara+5	ECB_02477	84	725	749	6.795843130222622
rep2	ribo	Ara+5	ECB_02478	98	2687	2711	2.1392447516362614
rep2	ribo	Ara+5	ECB_02479	518	1382	1406	21.98486396143534
rep2	ribo	Ara+5	ECB_02480	31	299	323	6.081245992664176
rep2	ribo	Ara+5	ECB_02481	858	1325	1349	37.98161921972131
rep2	ribo	Ara+5	ECB_02482	3330	2600	2624	75.12300493195954
rep2	ribo	Ara+5	ECB_02483	198	758	782	15.32138587359369
rep2	ribo	Ara+5	ECB_02484	425	1007	1031	24.754919899983985
rep2	ribo	Ara+5	ECB_02485	820	764	788	62.95388838377818
rep2	ribo	Ara+5	ECB_02486	1759	368	392	280.3626050690558
rep2	ribo	Ara+5	ECB_02487	26	73.9997	98	20.608455974547457
rep2	ribo	Ara+5	ECB_02488	1241	1187	1211	61.32296265434618
rep2	ribo	Ara+5	ECB_02489	1040	1148	1172	53.13657002019928
rep2	ribo	Ara+5	ECB_02490	2598	1097	1121	138.91034344674674
rep2	ribo	Ara+5	ECB_02491	29	392	416	4.3392432523363285
rep2	ribo	Ara+5	ECB_02492	27	545	569	2.905824143165309
rep2	ribo	Ara+5	ECB_02493	50	1253	1277	2.340566578027686
rep2	ribo	Ara+5	ECB_02494	106	509	533	12.214906552474705
rep2	ribo	Ara+5	ECB_02495	3993	374	398	626.2240951667851
rep2	ribo	Ara+5	ECB_02496	356	794	818	26.29853532311471
rep2	ribo	Ara+5	ECB_02497	368	575	599	37.53894300503925
rep2	ribo	Ara+5	ECB_02498	1606	275	299	342.54285492098313
rep2	ribo	Ara+5	ECB_02499	1060	1388	1412	44.79385760237482
rep2	ribo	Ara+5	ECB_02500	252	893	917	16.552025541135723
rep2	ribo	Ara+5	ECB_02501	332	1223	1247	15.922589275440808
rep2	ribo	Ara+5	ECB_02502	2596	620	644	245.59247994224268
rep2	ribo	Ara+5	ECB_02503	199	905	929	12.897530486883303
rep2	ribo	Ara+5	ECB_02504	121	1688	1712	4.2045061681814175
rep2	ribo	Ara+5	ECB_02505	114	179	203	37.355442585321875
rep2	ribo	Ara+5	ECB_02506	123	317	341	22.75872431792107
rep2	ribo	Ara+5	ECB_02507	472	503	527	55.03970271613607
rep2	ribo	Ara+5	ECB_02508	232	509	533	26.734512454472938
rep2	ribo	Ara+5	ECB_02509	322	1256	1280	15.037245779785327
rep2	ribo	Ara+5	ECB_02510	157	1583	1607	5.817291191360511
rep2	ribo	Ara+5	ECB_02511	97	923	947	6.164134397834518
rep2	ribo	Ara+5	ECB_02512	29	923	947	1.8428855416206291
rep2	ribo	Ara+5	ECB_02513	8	302	326	1.5537641972284455
rep2	ribo	Ara+5	ECB_02514	0	530	554	0
rep2	ribo	Ara+5	ECB_02515	32	1004	1028	1.8694692731593248
rep2	ribo	Ara+5	ECB_02516	18	1295	1319	0.8152762718275898
rep2	ribo	Ara+5	ECB_02517	214	1475	1499	8.509887503261014
rep2	ribo	Ara+5	ECB_02518	230	1307	1331	10.321773253585294
rep2	ribo	Ara+5	ECB_02519	30	1427	1451	1.233102980631545
rep2	ribo	Ara+5	ECB_02520	32	689	713	2.72416132112041
rep2	ribo	Ara+5	ECB_02521	939	476	500	115.7072855886681
rep2	ribo	Ara+5	ECB_02522	95	185	209	30.119928931408175
rep2	ribo	Ara+5	ECB_02523	5	326	350	0.8996104056038929
rep2	ribo	Ara+5	ECB_02524	104	551	575	11.070922392593245
rep2	ribo	Ara+5	ECB_02525	973	431	455	132.41513755765365
rep2	ribo	Ara+5	ECB_02526	198	476	500	24.398341370134492
rep2	ribo	Ara+5	ECB_02527	19	371	395	3.003874313914023
rep2	ribo	Ara+5	ECB_02528	495	368	392	78.89681040885881
rep2	ribo	Ara+5	ECB_02529	24	272	296	5.1754057451800435
rep2	ribo	Ara+5	ECB_02530	7	437	461	0.9395473435185738
rep2	ribo	Ara+5	ECB_02531	30	2171	2195	0.8105195547495231
rep2	ribo	Ara+5	ECB_02532	25	986	1010	1.4871855589597824
rep2	ribo	Ara+5	ECB_02533	6	1229	1253	0.2863527995705801
rep2	ribo	Ara+5	ECB_02534	19	1091	1115	1.021482466051423
rep2	ribo	Ara+5	ECB_02535	20	1019	1043	1.1512188114891821
rep2	ribo	Ara+5	ECB_02536	79	1211	1235	3.8263528300450305
rep2	ribo	Ara+5	ECB_02537	276	764	788	21.189357553564363
rep2	ribo	Ara+5	ECB_02538	1	362	386	0.16202927747340834
rep2	ribo	Ara+5	ECB_02539	344	557	581	36.22474302550915
rep2	ribo	Ara+5	ECB_02540	120	1199	1223	5.870351804374361
rep2	ribo	Ara+5	ECB_02541	49	1565	1589	1.836469855478158
rep2	ribo	Ara+5	ECB_02542	6683	542	566	723.226349465744
rep2	ribo	Ara+5	ECB_02543	2160	1583	1607	80.0340698938771
rep2	ribo	Ara+5	ECB_02544	40	455	479	5.156448214977919
rep2	ribo	Ara+5	ECB_02545	189	593	617	18.694298661341744
rep2	ribo	Ara+5	ECB_02546	919	212	236	254.26215080801197
rep2	ribo	Ara+5	ECB_02547	3956	2657	2681	87.33067047418096
rep2	ribo	Ara+5	ECB_02548	21	527	551	2.3372800139522774
rep2	ribo	Ara+5	ECB_02549	2795	1088	1112	150.67978185185646
rep2	ribo	Ara+5	ECB_02550	212	524	548	23.73048639392987
rep2	ribo	Ara+5	ECB_02551	334	1112	1136	17.61747831003135
rep2	ribo	Ara+5	ECB_02552	3	590	614	0.2982437209086804
rep2	ribo	Ara+5	ECB_02553	6	986	1010	0.3569245341503478
rep2	ribo	Ara+5	ECB_02554	8	398	422	1.1789869034245994
rep2	ribo	Ara+5	ECB_02555	29	806	830	2.1104011847591075
rep2	ribo	Ara+5	ECB_02556	4	386	410	0.6078196730090552
rep2	ribo	Ara+5	ECB_02557	43	800	824	3.1526846664388426
rep2	ribo	Ara+5	ECB_02558	126	992	1016	7.450080044472884
rep2	ribo	Ara+5	ECB_02559	88	1541	1565	3.3495163291323142
rep2	ribo	Ara+5	ECB_02560	15	1466	1490	0.6001493701777677
rep2	ribo	Ara+5	ECB_02561	16	1160	1184	0.8090289440741217
rep2	ribo	Ara+5	ECB_02562	53	2279	2303	1.3640604289621818
rep2	ribo	Ara+5	ECB_02563	7	554	578	0.7411230850498497
rep2	ribo	Ara+5	ECB_02564	156	1040	1064	8.798189766806072
rep2	ribo	Ara+5	ECB_02566	34	1451	1475	1.3744013419315713
rep2	ribo	Ara+5	ECB_02567	86	497	521	10.149487859762875
rep2	ribo	Ara+5	ECB_02568	31	437	461	4.16085252129654
rep2	ribo	Ara+5	ECB_02569	70	794	818	5.17106031634278
rep2	ribo	Ara+5	ECB_02570	17	569	593	1.7524220976649472
rep2	ribo	Ara+5	ECB_02571	330	1736	1760	11.149779658394793
rep2	ribo	Ara+5	ECB_02572	0	950	974	0
rep2	ribo	Ara+5	ECB_02573	152	1853	1877	4.811386380840162
rep2	ribo	Ara+5	ECB_02574	2	638	662	0.18387021456230035
rep2	ribo	Ara+5	ECB_02575	3	488	512	0.360581547819921
rep2	ribo	Ara+5	ECB_02576	3	377	401	0.46674746773507014
rep2	ribo	Ara+5	ECB_02577	149	899	923	9.72139618282614
rep2	ribo	Ara+5	ECB_02578	54	299	323	10.593138180769854
rep2	ribo	Ara+5	ECB_02579	112	1148	1172	5.722399848329154
rep2	ribo	Ara+5	ECB_02580	29	995	1019	1.709531009965669
rep2	ribo	Ara+5	ECB_02581	85	2105	2129	2.3684754716659264
rep2	ribo	Ara+5	ECB_02582	14	380	404	2.1609588900927195
rep2	ribo	Ara+5	ECB_02583	660	2588	2612	14.95828244742918
rep2	ribo	Ara+5	ECB_02584	3	683	707	0.2576336681348777
rep2	ribo	Ara+5	ECB_02585	94	824	848	6.6911799197392465
rep2	ribo	Ara+5	ECB_02586	30	935	959	1.8819657255200157
rep2	ribo	Ara+5	ECB_02587	34	1289	1313	1.5471344818795267
rep2	ribo	Ara+5	ECB_02588	32	665	689	2.8224769176721236
rep2	ribo	Ara+5	ECB_02589	55	803	827	4.0174382496831385
rep2	ribo	Ara+5	ECB_02590	19	1391	1415	0.8011771175140924
rep2	ribo	Ara+5	ECB_02591	3348	1019	1043	192.71402904328906
rep2	ribo	Ara+5	ECB_02592	762	1166	1190	38.33173586224258
rep2	ribo	Ara+5	ECB_02593	140	653	677	12.575258472208782
rep2	ribo	Ara+5	ECB_02594	230	788	812	17.119997008167484
rep2	ribo	Ara+5	ECB_02595	427	1076	1100	23.27649956893552
rep2	ribo	Ara+5	ECB_02596	114	506	530	13.21467237702098
rep2	ribo	Ara+5	ECB_02597	20	737	761	1.5917123051661823
rep2	ribo	Ara+5	ECB_02598	141	338	362	24.46833840472695
rep2	ribo	Ara+5	ECB_02599	0	350	374	0
rep2	ribo	Ara+5	ECB_02600	40	632	656	3.7123163573021407
rep2	ribo	Ara+5	ECB_02601	513	1454	1478	20.694504128250873
rep2	ribo	Ara+5	ECB_02602	184	935	959	11.542723116522762
rep2	ribo	Ara+5	ECB_02603	4	1064	1088	0.22050600919313465
rep2	ribo	Ara+5	ECB_02604	114	1139	1163	5.870609501995273
rep2	ribo	Ara+5	ECB_02605	69	878	902	4.609529946162635
rep2	ribo	Ara+5	ECB_02606	13	548	572	1.3914412039960942
rep2	ribo	Ara+5	ECB_02607	204	761	785	15.723440319127803
rep2	ribo	Ara+5	ECB_02608	270	1739	1763	9.106809419350737
rep2	ribo	Ara+5	ECB_02609	116	1826	1850	3.726140974623967
rep2	ribo	Ara+5	ECB_02610	85	392	416	12.718471601675445
rep2	ribo	Ara+5	ECB_02611	5	1298	1322	0.2259422128096064
rep2	ribo	Ara+5	ECB_02612	3	287	311	0.6131142694638378
rep2	ribo	Ara+5	ECB_02613	20	602	626	1.94865775566026
rep2	ribo	Ara+5	ECB_02614	6	887	911	0.3967616580295862
rep2	ribo	Ara+5	ECB_02615	24	806	830	1.7465389115247787
rep2	ribo	Ara+5	ECB_02616	0	1364	1388	0
rep2	ribo	Ara+5	ECB_02617	3	1481	1505	0.11881417645923123
rep2	ribo	Ara+5	ECB_02618	0	812	836	0
rep2	ribo	Ara+5	ECB_02619	2	1304	1328	0.0899610405603893
rep2	ribo	Ara+5	ECB_02620	17	1505	1529	0.6625436369244883
rep2	ribo	Ara+5	ECB_02621	3	875	899	0.2011014803841388
rep2	ribo	Ara+5	ECB_02622	311	698	722	26.13406893482988
rep2	ribo	Ara+5	ECB_02623	0	899	923	0
rep2	ribo	Ara+5	ECB_02624	62823	1325	1349	2781.024783497147
rep2	ribo	Ara+5	ECB_02625	2895	1664	1688	102.0463115981714
rep2	ribo	Ara+5	ECB_02626	436	818	842	31.2633312007127
rep2	ribo	Ara+5	ECB_02627	113	362	386	18.309308354495144
rep2	ribo	Ara+5	ECB_02628	49	275	299	10.451182995721155
rep2	ribo	Ara+5	ECB_02629	1141	2261	2285	29.59968899874902
rep2	ribo	Ara+5	ECB_02630	153	1328	1352	6.7576457546251465
rep2	ribo	Ara+5	ECB_02631	188	2783	2807	3.9622941098563706
rep2	ribo	Ara+5	ECB_02632	210	1367	1391	9.010582058177398
rep2	ribo	Ara+5	ECB_02633	11	1367	1391	0.4719828697140542
rep2	ribo	Ara+5	ECB_02634	12	1379	1403	0.5104098486907077
rep2	ribo	Ara+5	ECB_02635	398	476	500	49.0431306328966
rep2	ribo	Ara+5	ECB_02636	26	809	833	1.8850674407660315
rep2	ribo	Ara+5	ECB_02637	67	356	380	11.038927235505746
rep2	ribo	Ara+5	ECB_02638	221	572	596	22.66200394480352
rep2	ribo	Ara+5	ECB_02639	355	875	899	23.797008512123092
rep2	ribo	Ara+5	ECB_02640	860	1391	1415	36.2638063716905
rep2	ribo	Ara+5	ECB_02641	147	1316	1340	6.5518434433662245
rep2	ribo	Ara+5	ECB_02642	38	1394	1418	1.5989058399743223
rep2	ribo	Ara+5	ECB_02643	94	872	896	6.3228580892948845
rep2	ribo	Ara+5	ECB_02644	9	1178	1202	0.4481251154570156
rep2	ribo	Ara+5	ECB_02646	0	530	554	0
rep2	ribo	Ara+5	ECB_02647	27	302	326	5.243954165646004
rep2	ribo	Ara+5	ECB_02648	24	971	995	1.4497532056529059
rep2	ribo	Ara+5	ECB_02649	54	1655	1679	1.9138056290333454
rep2	ribo	Ara+5	ECB_02650	19	1100	1124	1.0131248822382752
rep2	ribo	Ara+5	ECB_02651	1	1010	1034	0.058073859846904774
rep2	ribo	Ara+5	ECB_02652	2	1526	1550	0.07687365458109283
rep2	ribo	Ara+5	ECB_02653	29	1802	1826	0.9439419283661713
rep2	ribo	Ara+5	ECB_02654	22	1475	1499	0.874848247998796
rep2	ribo	Ara+5	ECB_02655	104	449	473	13.58592035260329
rep2	ribo	Ara+5	ECB_02656	116	758	782	8.976165461297313
rep2	ribo	Ara+5	ECB_02657	301	1127	1151	15.665513870503567
rep2	ribo	Ara+5	ECB_02658	243	422	446	33.77504128489535
rep2	ribo	Ara+5	ECB_02659	85	944	968	5.28139922442455
rep2	ribo	Ara+5	ECB_02660	337	254	278	77.82125856728732
rep2	ribo	Ara+5	ECB_02661	376	1232	1256	17.901078746315388
rep2	ribo	Ara+5	ECB_02662	445	470	494	55.53467299615181
rep2	ribo	Ara+5	ECB_02663	221	833	857	15.561424077344075
rep2	ribo	Ara+5	ECB_02664	267	1124	1148	13.933076321098586
rep2	ribo	Ara+5	ECB_02665	138	1280	1304	6.323698894891865
rep2	ribo	Ara+5	ECB_02666	781	1358	1382	33.73287289089613
rep2	ribo	Ara+5	ECB_02667	230	1853	1877	7.280387286797614
rep2	ribo	Ara+5	ECB_02668	268	3569	3593	4.404436083877888
rep2	ribo	Ara+5	ECB_02669	495	2915	2939	9.960214830346498
rep2	ribo	Ara+5	ECB_02670	417	3395	3419	7.204408704483323
rep2	ribo	Ara+5	ECB_02671	16	350	374	2.6813530717885175
rep2	ribo	Ara+5	ECB_02672	0	434	458	0
rep2	ribo	Ara+5	ECB_02673	8	590	614	0.7953165890898145
rep2	ribo	Ara+5	ECB_02674	0	497	521	0
rep2	ribo	Ara+5	ECB_02675	770	821	845	55.01101194024098
rep2	ribo	Ara+5	ECB_02676	883	902	926	57.41908029630275
rep2	ribo	Ara+5	ECB_02677	939	2273	2297	24.2308261945473
rep2	ribo	Ara+5	ECB_02678	291	557	581	30.6436052919278
rep2	ribo	Ara+5	ECB_02679	47	716	740	3.8502320208555445
rep2	ribo	Ara+5	ECB_02680	84	740	764	6.65808955325865
rep2	ribo	Ara+5	ECB_02681	596	245	269	142.68628846303181
rep2	ribo	Ara+5	ECB_02682	1969	1067	1091	108.2388981620816
rep2	ribo	Ara+5	ECB_02683	47	1220	1244	2.2596443663381716
rep2	ribo	Ara+5	ECB_02684	367	2186	2210	9.847318220243455
rep2	ribo	Ara+5	ECB_02685	99	1058	1082	5.488473767572787
rep2	ribo	Ara+5	ECB_02686	551	1289	1313	25.07267939751821
rep2	ribo	Ara+5	ECB_02687	43	962	986	2.621775190385732
rep2	ribo	Ara+5	ECB_02688	49	719	743	3.997323120755657
rep2	ribo	Ara+5	ECB_02689	24	1445	1469	0.9741940226221258
rep2	ribo	Ara+5	ECB_02690	65	788	812	4.838260024047333
rep2	ribo	Ara+5	ECB_02691	30	863	887	2.0389779297348953
rep2	ribo	Ara+5	ECB_02692	90	1208	1232	4.369961804705004
rep2	ribo	Ara+5	ECB_02693	34	1256	1280	1.5877837158779537
rep2	ribo	Ara+5	ECB_02694	3	596	620	0.2952412673424856
rep2	ribo	Ara+5	ECB_02695	13	335	359	2.2761485963876407
rep2	ribo	Ara+5	ECB_02696	155	833	857	10.91412095922322
rep2	ribo	Ara+5	ECB_02697	6	578	602	0.6088712641388285
rep2	ribo	Ara+5	ECB_02698	67	782	806	5.0253939844501865
rep2	ribo	Ara+5	ECB_02699	18	2285	2309	0.46204935318018764
rep2	ribo	Ara+5	ECB_02700	8	905	929	0.5184936879149067
rep2	ribo	Ara+5	ECB_02701	10	506	530	1.1591817874579806
rep2	ribo	Ara+5	ECB_02702	19	1805	1829	0.617416825740777
rep2	ribo	Ara+5	ECB_02703	3	1217	1241	0.14458816379303321
rep2	ribo	Ara+5	ECB_02704	3	1223	1247	0.14387881875398323
rep2	ribo	Ara+5	ECB_02705	14	1238	1262	0.6632991746649705
rep2	ribo	Ara+5	ECB_02706	10	1412	1436	0.4154008388482565
rep2	ribo	Ara+5	ECB_02707	24	959	983	1.4678940174024733
rep2	ribo	Ara+5	ECB_02708	22	1652	1676	0.7811145071417821
rep2	ribo	Ara+5	ECB_02709	1	797	821	0.07359422640573879
rep2	ribo	Ara+5	ECB_02710	1	605	629	0.09694974949648566
rep2	ribo	Ara+5	ECB_02711	7	3125	3149	0.13138630051763736
rep2	ribo	Ara+5	ECB_02712	2	1355	1379	0.08657505305590232
rep2	ribo	Ara+5	ECB_02713	18	806	830	1.309904183643584
rep2	ribo	Ara+5	ECB_02714	43	2897	2921	0.8706067425443819
rep2	ribo	Ara+5	ECB_02715	5	1427	1451	0.2055171634385908
rep2	ribo	Ara+5	ECB_02716	12	1346	1370	0.5229236116972406
rep2	ribo	Ara+5	ECB_02717	25	1394	1418	1.051911736825212
rep2	ribo	Ara+5	ECB_02718	2	359	383	0.3267665651552859
rep2	ribo	Ara+5	ECB_02719	6	1946	1970	0.18084665502170755
rep2	ribo	Ara+5	ECB_02720	1	1475	1499	0.03976582945449073
rep2	ribo	Ara+5	ECB_02721	190	575	599	19.381519486297435
rep2	ribo	Ara+5	ECB_02722	3260	1544	1568	123.84325837559498
rep2	ribo	Ara+5	ECB_02723	1469	1125	1149	76.58987121444812
rep2	ribo	Ara+5	ECB_02724	351	1760	1784	11.697593212685348
rep2	ribo	Ara+5	ECB_02725	353	737	761	28.09372218618312
rep2	ribo	Ara+5	ECB_02726	145	923	947	9.214427708103146
rep2	ribo	Ara+5	ECB_02727	940	548	572	100.61190244279452
rep2	ribo	Ara+5	ECB_02728	74	434	458	10.00101448146927
rep2	ribo	Ara+5	ECB_02729	823	293	317	164.75336013837082
rep2	ribo	Ara+5	ECB_02730	2475	1007	1031	144.16100412343616
rep2	ribo	Ara+5	ECB_02731	59	686	710	5.04463747562253
rep2	ribo	Ara+5	ECB_02732	622	338	362	107.93834388468201
rep2	ribo	Ara+5	ECB_02733	671	1466	1490	26.846681825952135
rep2	ribo	Ara+5	ECB_02734	8	770	794	0.6093984254064813
rep2	ribo	Ara+5	ECB_02735	590	2900	2924	11.933176925093294
rep2	ribo	Ara+5	ECB_02736	516	416	440	72.75426153320407
rep2	ribo	Ara+5	ECB_02737	197	1121	1145	10.307721582282465
rep2	ribo	Ara+5	ECB_02738	440	1229	1253	20.99920530184254
rep2	ribo	Ara+5	ECB_02739	281	1205	1229	13.677960301369332
rep2	ribo	Ara+5	ECB_02740	1604	1352	1376	69.58726028578373
rep2	ribo	Ara+5	ECB_02741	652	605	629	63.211236671708654
rep2	ribo	Ara+5	ECB_02742	462	356	380	76.11916989259187
rep2	ribo	Ara+5	ECB_02743	62	575	599	6.324495832370743
rep2	ribo	Ara+5	ECB_02744	10261	1259	1283	478.0419655663073
rep2	ribo	Ara+5	ECB_02745	1763	686	710	150.7406079580088
rep2	ribo	Ara+5	ECB_02746	4	257	281	0.9129120380602929
rep2	ribo	Ara+5	ECB_02747	364	920	944	23.206819384908773
rep2	ribo	Ara+5	ECB_02748	17	2171	2195	0.45929441435806306
rep2	ribo	Ara+5	ECB_02749	7	1022	1046	0.40174382496831385
rep2	ribo	Ara+5	ECB_02750	20	812	836	1.444694542989503
rep2	ribo	Ara+5	ECB_02751	9	1505	1529	0.35075839601884673
rep2	ribo	Ara+5	ECB_02752	5	923	947	0.3177388864863154
rep2	ribo	Ara+5	ECB_02753	434	767	791	33.18917304470957
rep2	ribo	Ara+5	ECB_02754	55	662	686	4.873116185038611
rep2	ribo	Ara+5	ECB_02755	2159	887	911	142.7680699476461
rep2	ribo	Ara+5	ECB_02756	26761	1106	1130	1419.218543396608
rep2	ribo	Ara+5	ECB_02757	43835	1190	1214	2160.608674666354
rep2	ribo	Ara+5	ECB_02758	638	1046	1070	35.775940543163
rep2	ribo	Ara+5	ECB_02759	93	740	764	7.3714562911077905
rep2	ribo	Ara+5	ECB_02760	32	536	560	3.501767071365601
rep2	ribo	Ara+5	ECB_02761	7	992	1016	0.41389333580404913
rep2	ribo	Ara+5	ECB_02762	2	1304	1328	0.0899610405603893
rep2	ribo	Ara+5	ECB_02763	1	1415	1439	0.041452013035599866
rep2	ribo	Ara+5	ECB_02764	0	443	467	0
rep2	ribo	Ara+5	ECB_02765	4824	2018	2042	140.2129746781384
rep2	ribo	Ara+5	ECB_02766	241	785	809	18.007335318898203
rep2	ribo	Ara+5	ECB_02767	1100	947	971	68.13100136210264
rep2	ribo	Ara+5	ECB_02768	2362	2003	2027	69.16732976933247
rep2	ribo	Ara+5	ECB_02769	26	173	197	8.815141962888552
rep2	ribo	Ara+5	ECB_02770	86	242	266	20.844196141744412
rep2	ribo	Ara+5	ECB_02771	0	278	302	0
rep2	ribo	Ara+5	ECB_02772	528	1181	1205	26.22322436846518
rep2	ribo	Ara+5	ECB_02773	44	1421	1445	1.8161874254725179
rep2	ribo	Ara+5	ECB_02774	17	524	548	1.9029163617773948
rep2	ribo	Ara+5	ECB_02775	31	734	758	2.4772378090008016
rep2	ribo	Ara+5	ECB_02776	216	758	782	16.71423913482948
rep2	ribo	Ara+5	ECB_02777	3672	977	1001	220.45003632693212
rep2	ribo	Ara+5	ECB_02778	810	590	614	80.52580464534371
rep2	ribo	Ara+5	ECB_02779	333	443	467	44.09025120160154
rep2	ribo	Ara+5	ECB_02780	12	1007	1031	0.698962444234842
rep2	ribo	Ara+5	ECB_02781	112	731	755	8.986751061397904
rep2	ribo	Ara+5	ECB_02782	295	593	617	29.17893177299372
rep2	ribo	Ara+5	ECB_02783	11	317	341	2.0353330690823723
rep2	ribo	Ara+5	ECB_02784	530	620	644	50.14022125169053
rep2	ribo	Ara+5	ECB_02785	73	1163	1187	3.681672989262501
rep2	ribo	Ara+5	ECB_02786	19	1034	1058	1.0777924279130586
rep2	ribo	Ara+5	ECB_02787	38	1073	1097	2.0772364780281505
rep2	ribo	Ara+5	ECB_02788	393	746	770	30.89980856438594
rep2	ribo	Ara+5	ECB_02789	812	353	377	134.92219245791372
rep2	ribo	Ara+5	ECB_02790	388	746	770	30.506681228961185
rep2	ribo	Ara+5	ECB_02791	115	1079	1103	6.251416887134374
rep2	ribo	Ara+5	ECB_02792	656	302	326	127.40866417273254
rep2	ribo	Ara+5	ECB_02793	104	1106	1130	5.515441445134609
rep2	ribo	Ara+5	ECB_02794	97	1283	1307	4.4345253696034765
rep2	ribo	Ara+5	ECB_02795	279	2162	2186	7.56921043767775
rep2	ribo	Ara+5	ECB_02796	46	734	758	3.6759012649689313
rep2	ribo	Ara+5	ECB_02797	44	911	935	2.832933404606419
rep2	ribo	Ara+5	ECB_02798	326	929	953	20.582776203651093
rep2	ribo	Ara+5	ECB_02800	1082	2873	2897	22.089897500137305
rep2	ribo	Ara+5	ECB_02801	124	2543	2567	2.8600747963925888
rep2	ribo	Ara+5	ECB_02802	42	482	506	5.110981607273238
rep2	ribo	Ara+5	ECB_02803	3	845	869	0.20824117791256977
rep2	ribo	Ara+5	ECB_02804	39	938	962	2.438730638986758
rep2	ribo	Ara+5	ECB_02805	0	473	497	0
rep2	ribo	Ara+5	ECB_02806	2	248	272	0.47302095520462756
rep2	ribo	Ara+5	ECB_02807	8	1088	1112	0.43128381209833694
rep2	ribo	Ara+5	ECB_02808	10	401	425	1.4627081906577013
rep2	ribo	Ara+5	ECB_02809	6	515	539	0.6833545449946465
rep2	ribo	Ara+5	ECB_02810	3	224	248	0.7855526577505422
rep2	ribo	Ara+5	ECB_02811	9	596	620	0.885723802027457
rep2	ribo	Ara+5	ECB_02812	36	320	344	6.598642325104555
rep2	ribo	Ara+5	ECB_02813	1	182	206	0.32227801343611995
rep2	ribo	Ara+5	ECB_02814	132	1046	1070	7.401918733068206
rep2	ribo	Ara+5	ECB_02815	59	1163	1187	2.975598717349145
rep2	ribo	Ara+5	ECB_02816	104	1703	1727	3.5819602104045076
rep2	ribo	Ara+5	ECB_02817	109	767	791	8.335529635652863
rep2	ribo	Ara+5	ECB_02818	76	2054	2078	2.1702772550381746
rep2	ribo	Ara+5	ECB_02819	12	1259	1283	0.5590589208455011
rep2	ribo	Ara+5	ECB_02820	0	959	983	0
rep2	ribo	Ara+5	ECB_02821	4	1166	1190	0.20121646121912118
rep2	ribo	Ara+5	ECB_02822	4	491	515	0.47783786920874805
rep2	ribo	Ara+5	ECB_02874	5	314	338	0.9339904211046786
rep2	ribo	Ara+5	ECB_02875	2	791	815	0.14830492653697552
rep2	ribo	Ara+5	ECB_02876	36	1067	1091	1.978974268072594
rep2	ribo	Ara+5	ECB_02877	485	521	545	54.60168953168196
rep2	ribo	Ara+5	ECB_02878	70	911	935	4.506939507328395
rep2	ribo	Ara+5	ECB_02879	241	452	476	31.273801383484717
rep2	ribo	Ara+5	ECB_02880	898	761	785	69.21396767929788
rep2	ribo	Ara+5	ECB_02881	373	1214	1238	18.021552899608267
rep2	ribo	Ara+5	ECB_02882	140	686	710	11.970326213341597
rep2	ribo	Ara+5	ECB_02883	50	983	1007	2.9834485475775088
rep2	ribo	Ara+5	ECB_02884	721	1190	1214	35.53778611690296
rep2	ribo	Ara+5	ECB_02885	357	854	878	24.519545251754632
rep2	ribo	Ara+5	ECB_02886	6	953	977	0.3692839356476841
rep2	ribo	Ara+5	ECB_02887	1	284	308	0.206530276216105
rep2	ribo	Ara+5	ECB_02888	568	2246	2270	14.833398003994805
rep2	ribo	Ara+5	ECB_02889	686	1439	1463	27.96181691002532
rep2	ribo	Ara+5	ECB_02890	213	764	788	16.352656372859453
rep2	ribo	Ara+5	ECB_02891	627	2285	2309	16.094719135776536
rep2	ribo	Ara+5	ECB_02892	102	1634	1658	3.66142536195112
rep2	ribo	Ara+5	ECB_02893	36	422	446	5.003709819984497
rep2	ribo	Ara+5	ECB_02894	20	323	347	3.6318636808281
rep2	ribo	Ara+5	ECB_02895	3	509	533	0.3457049024285294
rep2	ribo	Ara+5	ECB_02896	310	419	443	43.396003623068935
rep2	ribo	Ara+5	ECB_02897	12	686	710	1.0260279611435654
rep2	ribo	Ara+5	ECB_02898	57	1376	1400	2.4297326390888867
rep2	ribo	Ara+5	ECB_02899	0	359	383	0
rep2	ribo	Ara+5	ECB_02900	867	608	632	83.64068561207088
rep2	ribo	Ara+5	ECB_02901	1596	341	365	274.5241616387584
rep2	ribo	Ara+5	ECB_02902	990	1919	1943	30.259537499176698
rep2	ribo	Ara+5	ECB_02903	148	608	632	14.277764095255469
rep2	ribo	Ara+5	ECB_02904	321	854	878	22.04698606670374
rep2	ribo	Ara+5	ECB_02905	257	449	473	33.57289933287544
rep2	ribo	Ara+5	ECB_02906	149	656	680	13.32246214689131
rep2	ribo	Ara+5	ECB_02907	4079	1508	1532	158.65524340761263
rep2	ribo	Ara+5	ECB_02908	53	287	311	10.831685427194468
rep2	ribo	Ara+5	ECB_02909	298	602	626	29.035000559337874
rep2	ribo	Ara+5	ECB_02910	937	1187	1211	46.30106044087218
rep2	ribo	Ara+5	ECB_02911	71	842	866	4.945934073184729
rep2	ribo	Ara+5	ECB_02912	422	800	824	30.94030067993469
rep2	ribo	Ara+5	ECB_02913	839	680	704	72.36942367010094
rep2	ribo	Ara+5	ECB_02914	541	317	341	100.10138094305123
rep2	ribo	Ara+5	ECB_02915	1	578	602	0.1014785440231381
rep2	ribo	Ara+5	ECB_02916	2	2495	2519	0.047017714184668394
rep2	ribo	Ara+5	ECB_02917	2	776	800	0.15117164547776757
rep2	ribo	Ara+5	ECB_02918	9	1091	1115	0.4838601154980424
rep2	ribo	Ara+5	ECB_02919	360	227	251	93.0205085477294
rep2	ribo	Ara+5	ECB_02920	5	656	680	0.4470624881507151
rep2	ribo	Ara+5	ECB_02921	15	1688	1712	0.5212197729150517
rep2	ribo	Ara+5	ECB_02922	1111	1460	1484	44.63373895397966
rep2	ribo	Ara+5	ECB_02923	810	2867	2891	16.571407304064454
rep2	ribo	Ara+5	ECB_02924	623	1328	1352	27.51642683092462
rep2	ribo	Ara+5	ECB_02925	417	647	671	37.803659276230114
rep2	ribo	Ara+5	ECB_02926	499	1265	1289	23.137268477661294
rep2	ribo	Ara+5	ECB_02927	704	848	872	48.69438361502732
rep2	ribo	Ara+5	ECB_02928	105	395	419	15.59172870066899
rep2	ribo	Ara+5	ECB_02929	196	644	668	17.851399526852905
rep2	ribo	Ara+5	ECB_02930	411	959	983	25.13768504801735
rep2	ribo	Ara+5	ECB_02931	0	938	962	0
rep2	ribo	Ara+5	ECB_02932	5	632	656	0.4640395446627676
rep2	ribo	Ara+5	ECB_02933	3	1490	1514	0.11809650693699429
rep2	ribo	Ara+5	ECB_02934	233	1040	1064	13.140885997857788
rep2	ribo	Ara+5	ECB_02935	3071	242	266	744.3317017592686
rep2	ribo	Ara+5	ECB_02936	125	1772	1796	4.137598648798944
rep2	ribo	Ara+5	ECB_02937	2846	1868	1892	89.3634834986798
rep2	ribo	Ara+5	ECB_02938	363	533	557	39.94675278737466
rep2	ribo	Ara+5	ECB_02939	255	791	815	18.908878133464377
rep2	ribo	Ara+5	ECB_02940	854	650	674	77.063118572844985
rep2	ribo	Ara+5	ECB_02941	41	1547	1571	1.5545174765742253
rep2	ribo	Ara+5	ECB_02942	586	1433	1457	23.98576042497492
rep2	ribo	Ara+5	ECB_02943	11	359	383	1.7972161083540723
rep2	ribo	Ara+5	ECB_02944	90	1010	1034	5.22664738622143
rep2	ribo	Ara+5	ECB_02945	3	3119	3143	0.05641673463806395
rep2	ribo	Ara+5	ECB_02946	1	476	500	0.12322394631381055
rep2	ribo	Ara+5	ECB_02947	1	1460	1484	0.04017438249683138
rep2	ribo	Ara+5	ECB_02948	0	1097	1121	0
rep2	ribo	Ara+5	ECB_02949	7	2378	2402	0.17265861611337965
rep2	ribo	Ara+5	ECB_02950	31	2045	2069	0.889140612130361
rep2	ribo	Ara+5	ECB_02951	60	443	467	7.9441894056939715
rep2	ribo	Ara+5	ECB_02952	5	341	365	0.8600381003720502
rep2	ribo	Ara+5	ECB_02953	132	1163	1187	6.657271706611645
rep2	ribo	Ara+5	ECB_02954	42	530	554	4.648100254161698
rep2	ribo	Ara+5	ECB_02955	0	719	743	0
rep2	ribo	Ara+5	ECB_02956	379	1031	1055	21.56168070882316
rep2	ribo	Ara+5	ECB_02957	60	992	1016	3.547657164034707
rep2	ribo	Ara+5	ECB_02958	2380	1271	1295	109.83315837922085
rep2	ribo	Ara+5	ECB_02959	6	578	602	0.6088712641388285
rep2	ribo	Ara+5	ECB_02960	40	1514	1538	1.5496591399041961
rep2	ribo	Ara+5	ECB_02961	165	1439	1463	6.725509898183933
rep2	ribo	Ara+5	ECB_02962	21	1445	1469	0.85241976979436
rep2	ribo	Ara+5	ECB_02963	348	803	827	25.419427470722404
rep2	ribo	Ara+5	ECB_02964	353	689	713	30.05090457360952
rep2	ribo	Ara+5	ECB_02965	61	410	434	8.726659768701957
rep2	ribo	Ara+5	ECB_02966	77	395	419	11.433934380490594
rep2	ribo	Ara+5	ECB_02967	1895	332	356	334.79055437946806
rep2	ribo	Ara+5	ECB_02968	157	431	455	21.366060222560765
rep2	ribo	Ara+5	ECB_02969	77	326	350	13.85400024629995
rep2	ribo	Ara+5	ECB_02970	20	419	443	2.799742169230254
rep2	ribo	Ara+5	ECB_02971	85	1013	1037	4.921659296995829
rep2	ribo	Ara+5	ECB_02972	394	392	416	58.953856600707354
rep2	ribo	Ara+5	ECB_02973	1	383	407	0.15314516565371755
rep2	ribo	Ara+5	ECB_02974	239	923	947	15.187918774045873
rep2	ribo	Ara+5	ECB_02975	45	728	752	3.625627651156349
rep2	ribo	Ara+5	ECB_02976	87	191	215	26.717016045798545
rep2	ribo	Ara+5	ECB_02977	50	1337	1361	2.1935152746961037
rep2	ribo	Ara+5	ECB_02978	4	1295	1319	0.1811725048505755
rep2	ribo	Ara+5	ECB_02979	20	1391	1415	0.8433443342253605
rep2	ribo	Ara+5	ECB_02980	9	416	440	1.2689696779047221
rep2	ribo	Ara+5	ECB_02981	6	2321	2345	0.1516275703025605
rep2	ribo	Ara+5	ECB_02982	1	1247	1271	0.0470365665159373
rep2	ribo	Ara+5	ECB_02983	18	1358	1382	0.7774541767428047
rep2	ribo	Ara+5	ECB_02984	3	1016	1040	0.17319271194500144
rep2	ribo	Ara+5	ECB_02985	1	965	989	0.06078196730090551
rep2	ribo	Ara+5	ECB_02986	0	245	269	0
rep2	ribo	Ara+5	ECB_02987	2	566	590	0.20726006517799936
rep2	ribo	Ara+5	ECB_02988	1	1130	1154	0.051906724287941436
rep2	ribo	Ara+5	ECB_02989	28	1253	1277	1.3107172836955043
rep2	ribo	Ara+5	ECB_02990	70	917	941	4.477450263005635
rep2	ribo	Ara+5	ECB_02991	13	797	821	0.9567249432746043
rep2	ribo	Ara+5	ECB_02992	4	1361	1385	0.17238676986149543
rep2	ribo	Ara+5	ECB_02993	10	1598	1622	0.3670500528496485
rep2	ribo	Ara+5	ECB_02994	507	362	386	82.14884367901803
rep2	ribo	Ara+5	ECB_02995	7	347	371	1.1832339744023537
rep2	ribo	Ara+5	ECB_02996	169	836	860	11.857209494339923
rep2	ribo	Ara+5	ECB_02997	1	1307	1331	0.044877275015588226
rep2	ribo	Ara+5	ECB_02998	7	500	524	0.8211643782352335
rep2	ribo	Ara+5	ECB_02999	9	806	830	0.654952091821792
rep2	ribo	Ara+5	ECB_03000	5	905	929	0.3240585549468167
rep2	ribo	Ara+5	ECB_03001	36	461	485	4.5804024816343984
rep2	ribo	Ara+5	ECB_03002	52	1160	1184	2.6293440682408953
rep2	ribo	Ara+5	ECB_03003	9	1181	1205	0.4469867790079292
rep2	ribo	Ara+5	ECB_03004	4	887	911	0.2645077720197241
rep2	ribo	Ara+5	ECB_03005	1	503	527	0.11660953965283065
rep2	ribo	Ara+5	ECB_03006	0	830	854	0
rep2	ribo	Ara+5	ECB_03007	1	818	842	0.07170488807502912
rep2	ribo	Ara+5	ECB_03008	2	782	806	0.15001176072985634
rep2	ribo	Ara+5	ECB_03009	4	611	635	0.38399082451963223
rep2	ribo	Ara+5	ECB_03010	1	722	746	0.0812390560185233
rep2	ribo	Ara+5	ECB_03011	19	2543	2567	0.438237267189187
rep2	ribo	Ara+5	ECB_03012	21	1118	1142	1.101741115700224
rep2	ribo	Ara+5	ECB_03013	515	887	911	34.05537564753948
rep2	ribo	Ara+5	ECB_03014	384	2063	2087	10.917773050423435
rep2	ribo	Ara+5	ECB_03015	20	422	446	2.7798387888802756
rep2	ribo	Ara+5	ECB_03016	225	617	641	21.389440275865656
rep2	ribo	Ara+5	ECB_03017	445	602	626	43.35763506344078
rep2	ribo	Ara+5	ECB_03018	270	1067	1091	14.842307010544452
rep2	ribo	Ara+5	ECB_03019	75	662	686	6.64515843414356
rep2	ribo	Ara+5	ECB_03020	19	545	569	2.044839211857069
rep2	ribo	Ara+5	ECB_03021	45	470	494	5.6158658085996205
rep2	ribo	Ara+5	ECB_03022	37	329	353	6.596413806926539
rep2	ribo	Ara+5	ECB_03023	979	530	554	108.3450035434358
rep2	ribo	Ara+5	ECB_03024	356	551	575	37.896618959261495
rep2	ribo	Ara+5	ECB_03025	76	1022	1046	4.361790099655979
rep2	ribo	Ara+5	ECB_03026	165	905	929	10.69393231324495
rep2	ribo	Ara+5	ECB_03027	5171	1034	1058	293.32971814412764
rep2	ribo	Ara+5	ECB_03028	1058	1271	1295	48.82499225429229
rep2	ribo	Ara+5	ECB_03029	2286	1916	1940	69.9814259113385
rep2	ribo	Ara+5	ECB_03030	650	911	935	41.850152568049374
rep2	ribo	Ara+5	ECB_03031	7339	2231	2255	192.94760107153672
rep2	ribo	Ara+5	ECB_03032	4336	296	320	859.2106042538543
rep2	ribo	Ara+5	ECB_03033	329	971	995	19.873700194158584
rep2	ribo	Ara+5	ECB_03034	366	428	452	50.157904278053316
rep2	ribo	Ara+5	ECB_03035	4911	2699	2723	106.72572544098955
rep2	ribo	Ara+5	ECB_03036	2378	1514	1538	92.12723586730445
rep2	ribo	Ara+5	ECB_03037	1204	479	503	147.4324353407726
rep2	ribo	Ara+5	ECB_03038	4063	1370	1394	173.9515572872656
rep2	ribo	Ara+5	ECB_03039	19	1652	1676	0.674598892531539
rep2	ribo	Ara+5	ECB_03040	1775	359	383	290.00532657531625
rep2	ribo	Ara+5	ECB_03041	1509	1364	1388	64.88987467307118
rep2	ribo	Ara+5	ECB_03042	64	875	899	4.290164914861629
rep2	ribo	Ara+5	ECB_03043	2997	1961	1985	89.64193347311848
rep2	ribo	Ara+5	ECB_03044	547	656	680	48.90863620368823
rep2	ribo	Ara+5	ECB_03045	461	320	344	84.49928088536666
rep2	ribo	Ara+5	ECB_03046	1911	503	527	222.8408302765594
rep2	ribo	Ara+5	ECB_03047	341	1460	1484	13.699464431419502
rep2	ribo	Ara+5	ECB_03048	513	1199	1223	25.095753963700393
rep2	ribo	Ara+5	ECB_03049	43	992	1016	2.5424876342248734
rep2	ribo	Ara+5	ECB_03050	3914	284	308	808.3595011098349
rep2	ribo	Ara+5	ECB_03051	3964	338	362	687.8900243711889
rep2	ribo	Ara+5	ECB_03052	615	998	1022	36.14486777946382
rep2	ribo	Ara+5	ECB_03054	1029	1286	1310	46.93280077783022
rep2	ribo	Ara+5	ECB_03055	608	281	305	126.91101727682307
rep2	ribo	Ara+5	ECB_03056	129	320	344	23.645134998291322
rep2	ribo	Ara+5	ECB_03057	647	662	686	57.32556675854511
rep2	ribo	Ara+5	ECB_03058	746	578	602	75.70299384126102
rep2	ribo	Ara+5	ECB_03059	634	809	833	45.96664451714092
rep2	ribo	Ara+5	ECB_03060	772	836	860	54.16429425816817
rep2	ribo	Ara+5	ECB_03061	164	1004	1028	9.58103002494154
rep2	ribo	Ara+5	ECB_03062	341	1013	1037	19.74453906206562
rep2	ribo	Ara+5	ECB_03063	587	593	617	58.06112864660106
rep2	ribo	Ara+5	ECB_03064	184	602	626	17.927651352074392
rep2	ribo	Ara+5	ECB_03065	340	584	608	34.14822512230667
rep2	ribo	Ara+5	ECB_03066	923	752	776	71.99227974079793
rep2	ribo	Ara+5	ECB_03067	1104	1460	1484	44.35251827650185
rep2	ribo	Ara+5	ECB_03068	682	314	338	127.3962934386782
rep2	ribo	Ara+5	ECB_03069	426	518	542	48.237179416465736
rep2	ribo	Ara+5	ECB_03070	429	881	905	28.56166030994934
rep2	ribo	Ara+5	ECB_03071	91	299	323	17.851399526852905
rep2	ribo	Ara+5	ECB_03072	2872	659	683	255.62368245085523
rep2	ribo	Ara+5	ECB_03073	213	755	779	16.547588700482947
rep2	ribo	Ara+5	ECB_03074	511	680	704	44.077205596450035
rep2	ribo	Ara+5	ECB_03075	1266	2363	2387	31.424765819654358
rep2	ribo	Ara+5	ECB_03076	20	956	980	1.2270836494848079
rep2	ribo	Ara+5	ECB_03077	29299	4580	4604	375.22294319890995
rep2	ribo	Ara+5	ECB_03078	8049	1445	1469	326.72032033689544
rep2	ribo	Ara+5	ECB_03079	28	506	530	3.245709004882346
rep2	ribo	Ara+5	ECB_03080	444	368	392	70.76804812430973
rep2	ribo	Ara+5	ECB_03081	52	491	515	6.211892299713724
rep2	ribo	Ara+5	ECB_03082	14	902	926	0.9103817940523653
rep2	ribo	Ara+5	ECB_03083	26	716	740	2.129915586005195
rep2	ribo	Ara+5	ECB_03084	9	1517	1541	0.3479837745605566
rep2	ribo	Ara+5	ECB_03085	42	920	944	2.677709929027935
rep2	ribo	Ara+5	ECB_03086	188	818	842	13.480518958105476
rep2	ribo	Ara+5	ECB_03087	16	1394	1418	0.6732235115681358
rep2	ribo	Ara+5	ECB_03088	796	524	548	89.10126023381213
rep2	ribo	Ara+5	ECB_03089	2949	665	689	260.10888844422163
rep2	ribo	Ara+5	ECB_03090	2922	419	443	409.04233092454007
rep2	ribo	Ara+5	ECB_03091	2525	455	479	325.5007935704811
rep2	ribo	Ara+5	ECB_03092	224	1154	1178	11.38529467223894
rep2	ribo	Ara+5	ECB_03093	1537	425	449	212.12263014244604
rep2	ribo	Ara+5	ECB_03094	252	1394	1418	10.603270307198137
rep2	ribo	Ara+5	ECB_03095	246	1094	1118	13.189242429215685
rep2	ribo	Ara+5	ECB_03096	4153	965	989	252.42751020066058
rep2	ribo	Ara+5	ECB_03097	386	497	521	45.55467806823802
rep2	ribo	Ara+5	ECB_03098	431	290	314	87.17286872398661
rep2	ribo	Ara+5	ECB_03099	36	299	323	7.062092120513236
rep2	ribo	Ara+5	ECB_03100	59	1994	2018	1.7355172057557953
rep2	ribo	Ara+5	ECB_03101	104	959	983	6.360874075410718
rep2	ribo	Ara+5	ECB_03102	46	230	254	11.730919689074765
rep2	ribo	Ara+5	ECB_03103	123	956	980	7.546564444331569
rep2	ribo	Ara+5	ECB_03104	1217	1472	1496	48.49364558968745
rep2	ribo	Ara+5	ECB_03105	356	3827	3851	5.456241715848727
rep2	ribo	Ara+5	ECB_03106	532	1496	1520	20.85845345784684
rep2	ribo	Ara+5	ECB_03107	270	620	644	25.543131581049888
rep2	ribo	Ara+5	ECB_03108	41	515	539	4.669589390796751
rep2	ribo	Ara+5	ECB_03109	250	1130	1154	12.97668107198536
rep2	ribo	Ara+5	ECB_03110	1841	1070	1094	100.91879975507776
rep2	ribo	Ara+5	ECB_03111	87	1967	1991	2.594280663318517
rep2	ribo	Ara+5	ECB_03112	651	1001	1025	38.145997590348
rep2	ribo	Ara+5	ECB_03113	715	497	521	84.38236999686575
rep2	ribo	Ara+5	ECB_03114	940	1376	1400	40.069275100764095
rep2	ribo	Ara+5	ECB_03115	13	269	293	2.8346088468024524
rep2	ribo	Ara+5	ECB_03116	74	1478	1502	2.936698433665536
rep2	ribo	Ara+5	ECB_03117	590	908	932	38.112569474416915
rep2	ribo	Ara+5	ECB_03118	152	992	1016	8.987398148887923
rep2	ribo	Ara+5	ECB_03119	325	323	347	59.017784813456636
rep2	ribo	Ara+5	ECB_03120	9	911	935	0.5794636509422222
rep2	ribo	Ara+5	ECB_03121	4	206	230	1.1389242416577439
rep2	ribo	Ara+5	ECB_03122	4	689	713	0.34052016514005123
rep2	ribo	Ara+5	ECB_03123	7	1184	1208	0.3467754975655547
rep2	ribo	Ara+5	ECB_03124	32	3131	3155	0.5994721016454686
rep2	ribo	Ara+5	ECB_03125	18	248	272	4.257188596841648
rep2	ribo	Ara+5	ECB_03126	174	944	968	10.811334882939667
rep2	ribo	Ara+5	ECB_03127	19	1208	1232	0.9225474921043896
rep2	ribo	Ara+5	ECB_03128	23	1130	1154	1.193854658622653
rep2	ribo	Ara+5	ECB_03129	68	785	809	5.080907890809451
rep2	ribo	Ara+5	ECB_03130	4063	581	605	410.1783708839136
rep2	ribo	Ara+5	ECB_03131	215	284	308	44.40400938646257
rep2	ribo	Ara+5	ECB_03132	308	845	869	21.379427599023828
rep2	ribo	Ara+5	ECB_03133	346	599	623	33.880619469281044
rep2	ribo	Ara+5	ECB_03134	183	569	593	18.864308463099135
rep2	ribo	Ara+5	ECB_03135	473	500	524	55.487250129323634
rep2	ribo	Ara+5	ECB_03136	43	1151	1175	2.191266492746372
rep2	ribo	Ara+5	ECB_03137	1604	536	560	175.52607445220076
rep2	ribo	Ara+5	ECB_03138	572	974	998	34.44602701309428
rep2	ribo	Ara+5	ECB_03139	266	1316	1340	11.855716707043644
rep2	ribo	Ara+5	ECB_03140	210	1403	1427	8.779376816485033
rep2	ribo	Ara+5	ECB_03141	528	437	461	70.86871391111528
rep2	ribo	Ara+5	ECB_03142	80	245	269	19.152521941346553
rep2	ribo	Ara+5	ECB_03143	124	452	476	16.091084529261845
rep2	ribo	Ara+5	ECB_03144	32	395	419	4.751764937346739
rep2	ribo	Ara+5	ECB_03145	7359	410	434	1052.778512096356
rep2	ribo	Ara+5	ECB_03146	5461	1016	1040	315.26846664388427
rep2	ribo	Ara+5	ECB_03147	4561	647	671	413.4831893498454
rep2	ribo	Ara+5	ECB_03148	2295	416	440	323.5872678657041
rep2	ribo	Ara+5	ECB_03149	3190	383	407	488.533078435359
rep2	ribo	Ara+5	ECB_03150	326	143	167	133.7160775747683
rep2	ribo	Ara+5	ECB_03151	1634	1358	1382	70.57556248876348
rep2	ribo	Ara+5	ECB_03152	3474	461	485	442.0088394777194
rep2	ribo	Ara+5	ECB_03153	500	206	230	142.365530207218
rep2	ribo	Ara+5	ECB_03154	2061	530	554	228.0889196149348
rep2	ribo	Ara+5	ECB_03155	1701	380	404	262.55650514626547
rep2	ribo	Ara+5	ECB_03156	2644	560	584	276.93349694565785
rep2	ribo	Ara+5	ECB_03157	3870	419	443	541.7501097460541
rep2	ribo	Ara+5	ECB_03158	1675	332	356	295.92304938554565
rep2	ribo	Ara+5	ECB_03159	4400	566	590	455.97214339159865
rep2	ribo	Ara+5	ECB_03160	2690	341	365	462.700498000163
rep2	ribo	Ara+5	ECB_03161	4565	398	422	672.759401766662
rep2	ribo	Ara+5	ECB_03162	3283	281	305	685.2777462496877
rep2	ribo	Ara+5	ECB_03163	1889	218	242	508.25016726289516
rep2	ribo	Ara+5	ECB_03164	3968	437	461	532.5891227259572
rep2	ribo	Ara+5	ECB_03165	4625	728	752	372.6339530355136
rep2	ribo	Ara+5	ECB_03166	2960	359	383	483.6145164298231
rep2	ribo	Ara+5	ECB_03167	1329	305	329	255.58020109476
rep2	ribo	Ara+5	ECB_03168	2972	848	872	205.56776719298466
rep2	ribo	Ara+5	ECB_03169	752	329	353	134.06765358942584
rep2	ribo	Ara+5	ECB_03170	2546	632	656	236.28893614228124
rep2	ribo	Ara+5	ECB_03171	2624	656	680	234.61839378149529
rep2	ribo	Ara+5	ECB_03172	5452	338	362	946.1090849827752
rep2	ribo	Ara+5	ECB_03173	31	446	470	4.076889129611184
rep2	ribo	Ara+5	ECB_03174	4	1496	1520	0.15683047712666798
rep2	ribo	Ara+5	ECB_03175	31	842	866	2.1594923418130505
rep2	ribo	Ara+5	ECB_03176	35	1979	2003	1.0373476228337968
rep2	ribo	Ara+5	ECB_03177	13	1508	1532	0.505643090046326
rep2	ribo	Ara+5	ECB_03178	13	1223	1247	0.6234748812672606
rep2	ribo	Ara+5	ECB_03179	5	464	488	0.6320538625579075
rep2	ribo	Ara+5	ECB_03180	1	536	560	0.10943022098017503
rep2	ribo	Ara+5	ECB_03181	1	404	428	0.14518464961726193
rep2	ribo	Ara+5	ECB_03182	6	614	638	0.5731719717788972
rep2	ribo	Ara+5	ECB_03183	6	1010	1034	0.34844315908142864
rep2	ribo	Ara+5	ECB_03184	11	1190	1214	0.5421853637807664
rep2	ribo	Ara+5	ECB_03185	6	488	512	0.721163095639842
rep2	ribo	Ara+5	ECB_03186	6	704	728	0.49989714584125416
rep2	ribo	Ara+5	ECB_03187	566	503	527	66.00099944350215
rep2	ribo	Ara+5	ECB_03188	156	221	245	41.40324596144035
rep2	ribo	Ara+5	ECB_03189	29	2720	2744	0.6253615275425886
rep2	ribo	Ara+5	ECB_03190	34714	1211	1235	1681.3672423061162
rep2	ribo	Ara+5	ECB_03191	13385	2141	2165	366.69397486750523
rep2	ribo	Ara+5	ECB_03192	10345	497	521	1220.888975688918
rep2	ribo	Ara+5	ECB_03193	3753	401	425	548.9543839538353
rep2	ribo	Ara+5	ECB_03194	70	314	338	13.075865895465503
rep2	ribo	Ara+5	ECB_03195	94	386	410	14.283762315712796
rep2	ribo	Ara+5	ECB_03196	60	413	437	8.521249168819441
rep2	ribo	Ara+5	ECB_03197	410	749	773	32.10732358157979
rep2	ribo	Ara+5	ECB_03198	2814	839	863	196.72710372500825
rep2	ribo	Ara+5	ECB_03199	41	245	269	9.81566749494011
rep2	ribo	Ara+5	ECB_03200	8550	617	641	812.7987304828949
rep2	ribo	Ara+5	ECB_03201	468	1832	1856	14.983816633425189
rep2	ribo	Ara+5	ECB_03202	115	581	605	11.609774218963837
rep2	ribo	Ara+5	ECB_03203	452	1940	1964	13.66591675119019
rep2	ribo	Ara+5	ECB_03204	42	1049	1073	2.3484205287947577
rep2	ribo	Ara+5	ECB_03205	46	245	269	11.012700116274267
rep2	ribo	Ara+5	ECB_03206	311	896	920	20.358906380034888
rep2	ribo	Ara+5	ECB_03207	768	431	455	104.51677866832271
rep2	ribo	Ara+5	ECB_03208	1995	659	683	177.5658936244625
rep2	ribo	Ara+5	ECB_03209	310	2129	2153	8.540594419006991
rep2	ribo	Ara+5	ECB_03210	1343	1247	1271	63.17010883090379
rep2	ribo	Ara+5	ECB_03211	133	590	614	13.222138293618166
rep2	ribo	Ara+5	ECB_03212	127	629	653	11.842820353835414
rep2	ribo	Ara+5	ECB_03213	64	194	218	19.34997062115425
rep2	ribo	Ara+5	ECB_03214	446	599	623	43.67270602109637
rep2	ribo	Ara+5	ECB_03215	247	1208	1232	11.993117397357064
rep2	ribo	Ara+5	ECB_03216	7536	2570	2594	171.99262797055917
rep2	ribo	Ara+5	ECB_03217	771	353	377	128.1096187008023
rep2	ribo	Ara+5	ECB_03218	1216	833	857	85.62303926719636
rep2	ribo	Ara+5	ECB_03219	594	1400	1424	24.88630819753718
rep2	ribo	Ara+5	ECB_03220	15	194	218	4.535149364333028
rep2	ribo	Ara+5	ECB_03221	1	1364	1388	0.04300190501860251
rep2	ribo	Ara+5	ECB_03222	13	1049	1073	0.7268920684364725
rep2	ribo	Ara+5	ECB_03223	13	857	881	0.8897430335937686
rep2	ribo	Ara+5	ECB_03224	15	812	836	1.0835209072421272
rep2	ribo	Ara+5	ECB_03225	91	758	782	7.0416470429142715
rep2	ribo	Ara+5	ECB_03227	0	530	554	0
rep2	ribo	Ara+5	ECB_03228	8	302	326	1.5537641972284455
rep2	ribo	Ara+5	ECB_03229	13	1331	1355	0.5728848833883243
rep2	ribo	Ara+5	ECB_03230	6	380	404	0.9261252386111656
rep2	ribo	Ara+5	ECB_03231	9	905	929	0.58330539890427
rep2	ribo	Ara+5	ECB_03232	4	1253	1277	0.18724532624221493
rep2	ribo	Ara+5	ECB_03233	0	1190	1214	0
rep2	ribo	Ara+5	ECB_03234	0	389	413	0
rep2	ribo	Ara+5	ECB_03235	13	932	956	0.8181435405470597
rep2	ribo	Ara+5	ECB_03236	2193	1031	1055	124.7619150249319
rep2	ribo	Ara+5	ECB_03237	905	785	809	67.62090648797873
rep2	ribo	Ara+5	ECB_03238	1218	704	728	101.4791206057746
rep2	ribo	Ara+5	ECB_03239	135	863	887	9.175400683807029
rep2	ribo	Ara+5	ECB_03240	2226	1313	1337	99.44031693785388
rep2	ribo	Ara+5	ECB_03241	775	1115	1139	40.768891296111846
rep2	ribo	Ara+5	ECB_03242	1125	548	572	120.41318111504663
rep2	ribo	Ara+5	ECB_03243	18	1265	1289	0.8346108869697461
rep2	ribo	Ara+5	ECB_03244	6	431	455	0.8165373333462712
rep2	ribo	Ara+5	ECB_03245	0	467	491	0
rep2	ribo	Ara+5	ECB_03246	3	566	590	0.31089009776699905
rep2	ribo	Ara+5	ECB_03247	15	806	830	1.0915868197029868
rep2	ribo	Ara+5	ECB_03248	230	2579	2603	5.230925801642489
rep2	ribo	Ara+5	ECB_03249	1299	587	611	129.79952875730936
rep2	ribo	Ara+5	ECB_03250	293	2162	2186	7.949027448887386
rep2	ribo	Ara+5	ECB_03251	221	695	719	18.651318354572105
rep2	ribo	Ara+5	ECB_03252	36	428	452	4.933564355218358
rep2	ribo	Ara+5	ECB_03253	763	905	929	49.451335484884225
rep2	ribo	Ara+5	ECB_03254	63	1751	1775	2.1103596242481735
rep2	ribo	Ara+5	ECB_03255	3146	1649	1673	111.90258745248396
rep2	ribo	Ara+5	ECB_03256	157	1379	1403	6.677862187036759
rep2	ribo	Ara+5	ECB_03257	832	746	770	65.41638861467966
rep2	ribo	Ara+5	ECB_03258	102	503	527	11.894173044588728
rep2	ribo	Ara+5	ECB_03259	647	2345	2369	16.183166394096745
rep2	ribo	Ara+5	ECB_03260	19	254	278	4.387548702606703
rep2	ribo	Ara+5	ECB_03261	386	2348	2372	9.642536200985644
rep2	ribo	Ara+5	ECB_03262	18	263	287	4.014383163561707
rep2	ribo	Ara+5	ECB_03263	44	905	929	2.8517152835319868
rep2	ribo	Ara+5	ECB_03264	318	797	821	23.402963997024937
rep2	ribo	Ara+5	ECB_03265	36	710	734	2.974035977511912
rep2	ribo	Ara+5	ECB_03266	504	602	626	49.10617544263855
rep2	ribo	Ara+5	ECB_03267	3034	1343	1367	132.50785680064348
rep2	ribo	Ara+5	ECB_03268	777	2111	2135	21.58911558126739
rep2	ribo	Ara+5	ECB_03269	3745	2420	2444	90.76920296608469
rep2	ribo	Ara+5	ECB_03270	392	2732	2756	8.416033159072672
rep2	ribo	Ara+5	ECB_03271	25	1043	1067	1.4059107968689795
rep2	ribo	Ara+5	ECB_03272	32	1253	1277	1.4979626099377195
rep2	ribo	Ara+5	ECB_03273	11	1625	1649	0.39704651255329976
rep2	ribo	Ara+5	ECB_03274	241	785	809	18.007335318898203
rep2	ribo	Ara+5	ECB_03275	287	857	881	19.642788510877814
rep2	ribo	Ara+5	ECB_03276	201	353	377	33.39822744339982
rep2	ribo	Ara+5	ECB_03277	79	1532	1556	3.0246170216609216
rep2	ribo	Ara+5	ECB_03279	0	1019	1043	0
rep2	ribo	Ara+5	ECB_03280	2346	2474	2498	55.61992237382658
rep2	ribo	Ara+5	ECB_03281	1206	1460	1484	48.45030529117865
rep2	ribo	Ara+5	ECB_03282	913	1343	1367	39.87464510843358
rep2	ribo	Ara+5	ECB_03283	577	2000	2024	16.921851651490346
rep2	ribo	Ara+5	ECB_03284	635	2213	2237	16.83039765603813
rep2	ribo	Ara+5	ECB_03285	23418	1130	1154	1215.5516693750126
rep2	ribo	Ara+5	ECB_03286	61	620	644	5.770855653496456
rep2	ribo	Ara+5	ECB_03287	32	1367	1391	1.373041075531794
rep2	ribo	Ara+5	ECB_03288	33	554	578	3.493865972377863
rep2	ribo	Ara+5	ECB_03289	280	1022	1046	16.069752998732554
rep2	ribo	Ara+5	ECB_03290	300	722	746	24.37171680555699
rep2	ribo	Ara+5	ECB_03291	1238	1064	1088	68.24660984527517
rep2	ribo	Ara+5	ECB_03292	33	515	539	3.7584499974705556
rep2	ribo	Ara+5	ECB_03293	0	1205	1229	0
rep2	ribo	Ara+5	ECB_03294	4	518	542	0.45293126212643875
rep2	ribo	Ara+5	ECB_03295	1	311	335	0.18859999500120198
rep2	ribo	Ara+5	ECB_03296	24	1769	1793	0.795766174499136
rep2	ribo	Ara+5	ECB_03297	158	467	491	19.84459647616502
rep2	ribo	Ara+5	ECB_03298	490	770	794	37.32565355614698
rep2	ribo	Ara+5	ECB_03299	99	1097	1121	5.293350269910673
rep2	ribo	Ara+5	ECB_03300	11	872	896	0.7399089253430184
rep2	ribo	Ara+5	ECB_03301	10	914	938	0.6417352127502606
rep2	ribo	Ara+5	ECB_03302	110	1343	1367	4.804174109449829
rep2	ribo	Ara+5	ECB_03303	608	740	764	48.19188629025309
rep2	ribo	Ara+5	ECB_03304	175	794	818	12.92765079085695
rep2	ribo	Ara+5	ECB_03305	321	1304	1328	14.438747009942482
rep2	ribo	Ara+5	ECB_03306	573	953	977	35.26661585435382
rep2	ribo	Ara+5	ECB_03307	836	1136	1160	43.16482772916594
rep2	ribo	Ara+5	ECB_03308	67	410	434	9.585019745951334
rep2	ribo	Ara+5	ECB_03309	5645	1130	1154	293.01345860542943
rep2	ribo	Ara+5	ECB_03310	1917	881	905	127.62867788851487
rep2	ribo	Ara+5	ECB_03311	592	1085	1109	32.00324634070166
rep2	ribo	Ara+5	ECB_03312	378	695	719	31.901349945829217
rep2	ribo	Ara+5	ECB_03313	1059	1523	1547	40.78477987764339
rep2	ribo	Ara+5	ECB_03314	188	623	647	17.69994303006465
rep2	ribo	Ara+5	ECB_03315	56	296	320	11.09681592209775
rep2	ribo	Ara+5	ECB_03316	39	386	410	5.926241811838287
rep2	ribo	Ara+5	ECB_03317	213	653	677	19.13235753271765
rep2	ribo	Ara+5	ECB_03318	30	2225	2249	0.7908485183645909
rep2	ribo	Ara+5	ECB_03319	49	272	296	10.566453396409253
rep2	ribo	Ara+5	ECB_03320	23	692	716	1.9495025494849678
rep2	ribo	Ara+5	ECB_03321	1261	584	608	126.64974082126095
rep2	ribo	Ara+5	ECB_03322	310	1244	1268	14.616499612593156
rep2	ribo	Ara+5	ECB_03324	74	614	638	7.0691209852730665
rep2	ribo	Ara+5	ECB_03325	105	1601	1625	3.8468037706210185
rep2	ribo	Ara+5	ECB_03326	68	971	995	4.107634082683234
rep2	ribo	Ara+5	ECB_03327	25	860	884	1.7050755362027274
rep2	ribo	Ara+5	ECB_03328	36	791	815	2.6694886776655595
rep2	ribo	Ara+5	ECB_03329	26	833	857	1.8307557738051852
rep2	ribo	Ara+5	ECB_03330	117	428	452	16.034084154459666
rep2	ribo	Ara+5	ECB_03331	13	4262	4286	0.1789089112599389
rep2	ribo	Ara+5	ECB_03332	1	410	434	0.14305999620822885
rep2	ribo	Ara+5	ECB_03334	16	1163	1187	0.8069420250438359
rep2	ribo	Ara+5	ECB_03335	50	1151	1175	2.5479842938911306
rep2	ribo	Ara+5	ECB_03336	78	2762	2786	1.6564296447281528
rep2	ribo	Ara+5	ECB_03337	49	1094	1118	2.6271255245185716
rep2	ribo	Ara+5	ECB_03338	13	1649	1673	0.46240738616728905
rep2	ribo	Ara+5	ECB_03339	4	1634	1658	0.1435853083118086
rep2	ribo	Ara+5	ECB_03340	3	1079	1103	0.1630804405339402
rep2	ribo	Ara+5	ECB_03341	64	1229	1253	3.054429862086187
rep2	ribo	Ara+5	ECB_03342	384	1526	1550	14.759741679569819
rep2	ribo	Ara+5	ECB_03343	39	362	386	6.319141821462925
rep2	ribo	Ara+5	ECB_03344	3178	461	485	404.3477524065033
rep2	ribo	Ara+5	ECB_03345	79	1496	1520	3.0974019232516925
rep2	ribo	Ara+5	ECB_03346	74	779	803	5.571810378636281
rep2	ribo	Ara+5	ECB_03347	1797	2069	2093	50.94360241968911
rep2	ribo	Ara+5	ECB_03348	261	869	893	17.616628531924704
rep2	ribo	Ara+5	ECB_03349	1556	1379	1403	66.18314371356176
rep2	ribo	Ara+5	ECB_03350	13	380	404	2.0066046836575255
rep2	ribo	Ara+5	ECB_03351	18	1316	1340	0.8022665440856601
rep2	ribo	Ara+5	ECB_03352	85	452	476	11.030178911187555
rep2	ribo	Ara+5	ECB_03353	2	1250	1274	0.09384735751259811
rep2	ribo	Ara+5	ECB_03354	73	593	617	7.220549218401837
rep2	ribo	Ara+5	ECB_03355	9	557	581	0.9477403698534369
rep2	ribo	Ara+5	ECB_03356	0	674	698	0
rep2	ribo	Ara+5	ECB_03357	7	353	377	1.1631223487751183
rep2	ribo	Ara+5	ECB_03358	31	359	383	5.064881759906932
rep2	ribo	Ara+5	ECB_03359	12	599	623	1.1750503862178394
rep2	ribo	Ara+5	ECB_03360	7	554	578	0.7411230850498497
rep2	ribo	Ara+5	ECB_03361	15	1184	1208	0.7430903519261887
rep2	ribo	Ara+5	ECB_03362	19	3140	3164	0.35491636001977794
rep2	ribo	Ara+5	ECB_03363	15	755	779	1.1653231479213342
rep2	ribo	Ara+5	ECB_03364	51	851	875	3.515140447372579
rep2	ribo	Ara+5	ECB_03365	51	1427	1451	2.096275067073626
rep2	ribo	Ara+5	ECB_03366	29	1424	1448	1.1945107829465176
rep2	ribo	Ara+5	ECB_03367	86	1676	1700	3.009722831922523
rep2	ribo	Ara+5	ECB_03368	20	629	653	1.8650110793441594
rep2	ribo	Ara+5	ECB_03369	34	998	1022	1.9982528528484065
rep2	ribo	Ara+5	ECB_03370	166	1040	1064	9.362176290319281
rep2	ribo	Ara+5	ECB_03371	1142	1349	1373	49.65422640816672
rep2	ribo	Ara+5	ECB_03372	163	2102	2126	4.54838227716267
rep2	ribo	Ara+5	ECB_03373	2	794	818	0.14774458046693656
rep2	ribo	Ara+5	ECB_03374	227	956	980	13.92739942165257
rep2	ribo	Ara+5	ECB_03375	508	1523	1547	19.564370328463493
rep2	ribo	Ara+5	ECB_03376	113	1313	1337	5.047958586692492
rep2	ribo	Ara+5	ECB_03377	146	1976	2000	4.333791180680454
rep2	ribo	Ara+5	ECB_03378	261	3500	3524	4.3739571983550185
rep2	ribo	Ara+5	ECB_03379	66	1133	1157	3.416772724973232
rep2	ribo	Ara+5	ECB_03380	707	2366	2390	17.526965807641293
rep2	ribo	Ara+5	ECB_03381	147	2645	2669	3.2598207831644426
rep2	ribo	Ara+5	ECB_03383	41	215	239	11.185295517489893
rep2	ribo	Ara+5	ECB_03384	619	1598	1622	22.720398271393236
rep2	ribo	Ara+5	ECB_03385	106	215	239	28.918081093998257
rep2	ribo	Ara+5	ECB_03386	196	1706	1730	6.73874636300895
rep2	ribo	Ara+5	ECB_03387	2	134	158	0.8754417678414003
rep2	ribo	Ara+5	ECB_03388	30	134	158	13.131626517621005
rep2	ribo	Ara+5	ECB_03389	17	134	158	7.441255026651903
rep2	ribo	Ara+5	ECB_03390	99	1298	1322	4.473655813630207
rep2	ribo	Ara+5	ECB_03391	724	1031	1055	41.18906816144583
rep2	ribo	Ara+5	ECB_03392	529	1010	1034	30.72107185901262
rep2	ribo	Ara+5	ECB_03393	669	929	953	42.2388873627073
rep2	ribo	Ara+5	ECB_03394	838	1046	1070	46.99096892659968
rep2	ribo	Ara+5	ECB_03395	6308	1634	1658	226.4340312077222
rep2	ribo	Ara+5	ECB_03396	401	1718	1742	13.690625131894588
rep2	ribo	Ara+5	ECB_03397	10	1235	1259	0.47493601980059774
rep2	ribo	Ara+5	ECB_03398	71	725	749	5.744105502926264
rep2	ribo	Ara+5	ECB_03399	104	590	614	10.33911565816759
rep2	ribo	Ara+5	ECB_03400	23	467	491	2.8887703731126293
rep2	ribo	Ara+5	ECB_03401	565	2306	2330	14.371139688480575
rep2	ribo	Ara+5	ECB_03402	32	686	710	2.7360745630495074
rep2	ribo	Ara+5	ECB_03403	1222	1001	1025	71.60431498526155
rep2	ribo	Ara+5	ECB_03404	1133	737	761	90.17050208766423
rep2	ribo	Ara+5	ECB_03405	114	317	341	21.093451806853675
rep2	ribo	Ara+5	ECB_03406	39693	239	263	9741.326259800097
rep2	ribo	Ara+5	ECB_03407	3	179	203	0.9830379627716281
rep2	ribo	Ara+5	ECB_03408	10	548	572	1.070339387689303
rep2	ribo	Ara+5	ECB_03409	67	878	902	4.4759203825057465
rep2	ribo	Ara+5	ECB_03410	3120	2096	2120	87.31028012860989
rep2	ribo	Ara+5	ECB_03411	901	938	962	56.34093091607868
rep2	ribo	Ara+5	ECB_03412	0	326	350	0
rep2	ribo	Ara+5	ECB_03413	52	1022	1046	2.984382699764617
rep2	ribo	Ara+5	ECB_03414	2	464	488	0.252821545023163
rep2	ribo	Ara+5	ECB_03415	1	368	392	0.15938749577547234
rep2	ribo	Ara+5	ECB_03416	67	1481	1505	2.6535166075894976
rep2	ribo	Ara+5	ECB_03417	33	1349	1373	1.4348419189750452
rep2	ribo	Ara+5	ECB_03418	0	1019	1043	0
rep2	ribo	Ara+5	ECB_03420	16	1208	1232	0.7768820986142227
rep2	ribo	Ara+5	ECB_03421	56	1205	1229	2.7258568572123933
rep2	ribo	Ara+5	ECB_03422	708	851	875	48.7984203282311
rep2	ribo	Ara+5	ECB_03423	127	2057	2081	3.6213582900157877
rep2	ribo	Ara+5	ECB_03424	2011	1280	1304	92.15187302628652
rep2	ribo	Ara+5	ECB_03425	36	500	524	4.223131088066915
rep2	ribo	Ara+5	ECB_03426	187	875	899	12.53532561061132
rep2	ribo	Ara+5	ECB_03427	4	1025	1049	0.22889599393316612
rep2	ribo	Ara+5	ECB_03428	2	494	518	0.23746800990029887
rep2	ribo	Ara+5	ECB_03429	0	500	524	0
rep2	ribo	Ara+5	ECB_03430	1	1304	1328	0.04498052028019465
rep2	ribo	Ara+5	ECB_03431	2	1013	1037	0.11580374816460773
rep2	ribo	Ara+5	ECB_03432	4	1523	1547	0.15405016006664168
rep2	ribo	Ara+5	ECB_03433	21	689	713	1.787730866985269
rep2	ribo	Ara+5	ECB_03434	17	887	911	1.1241580310838273
rep2	ribo	Ara+5	ECB_03435	9	722	746	0.7311515041667097
rep2	ribo	Ara+5	ECB_03436	4	842	866	0.27864417313716777
rep2	ribo	Ara+5	ECB_03437	1	1427	1451	0.04110343268771816
rep2	ribo	Ara+5	ECB_03438	53	2006	2030	1.5496977655058886
rep2	ribo	Ara+5	ECB_03439	1	767	791	0.0764727489509437
rep2	ribo	Ara+5	ECB_03440	29	1001	1025	1.6992840708449959
rep2	ribo	Ara+5	ECB_03441	4	1163	1187	0.20173550626095899
rep2	ribo	Ara+5	ECB_03442	0	350	374	0
rep2	ribo	Ara+5	ECB_03443	20	1565	1589	0.7495795328482278
rep2	ribo	Ara+5	ECB_03444	9	1178	1202	0.4481251154570156
rep2	ribo	Ara+5	ECB_03445	526	1871	1895	16.48974814658826
rep2	ribo	Ara+5	ECB_03446	306	1418	1442	12.657480341526366
rep2	ribo	Ara+5	ECB_03447	176	635	659	16.25702256123747
rep2	ribo	Ara+5	ECB_03448	16	4160	4184	0.22559460940528395
rep2	ribo	Ara+5	ECB_03449	31	869	893	2.0923964922975697
rep2	ribo	Ara+5	ECB_03450	21	971	995	1.268534054946293
rep2	ribo	Ara+5	ECB_03451	7	488	512	0.841356944913149
rep2	ribo	Ara+5	ECB_03452	35	1163	1187	1.765185679783391
rep2	ribo	Ara+5	ECB_03453	5	389	413	0.7539151471127741
rep2	ribo	Ara+5	ECB_03454	389	1940	1964	11.761154018170318
rep2	ribo	Ara+5	ECB_03455	1118	1175	1199	55.80922643568334
rep2	ribo	Ara+5	ECB_03456	86	614	638	8.21546492883086
rep2	ribo	Ara+5	ECB_03457	62	236	260	15.409258913615158
rep2	ribo	Ara+5	ECB_03458	282	389	413	42.520814297160456
rep2	ribo	Ara+5	ECB_03459	0	710	734	0
rep2	ribo	Ara+5	ECB_03460	32	4877	4901	0.3848569100373103
rep2	ribo	Ara+5	ECB_03461	54	1682	1706	1.8830846112070074
rep2	ribo	Ara+5	ECB_03462	18	803	827	1.3147979726235726
rep2	ribo	Ara+5	ECB_03463	1316	1217	1241	63.42600785054392
rep2	ribo	Ara+5	ECB_03464	68	500	524	7.977025388570841
rep2	ribo	Ara+5	ECB_03465	288	848	872	19.920429660692996
rep2	ribo	Ara+5	ECB_03466	417	1046	1070	23.38333417946547
rep2	ribo	Ara+5	ECB_03467	2109	494	518	250.41001643986516
rep2	ribo	Ara+5	ECB_03468	1055	278	302	222.59209122255172
rep2	ribo	Ara+5	ECB_03469	786	458	482	100.66051174249742
rep2	ribo	Ara+5	ECB_03470	7152	1571	1595	267.0258994788756
rep2	ribo	Ara+5	ECB_03471	179	1286	1310	8.16420927039029
rep2	ribo	Ara+5	ECB_03472	67	986	1010	3.9856572980122174
rep2	ribo	Ara+5	ECB_03473	1	1061	1085	0.05528237365256722
rep2	ribo	Ara+5	ECB_03474	2875	1052	1076	160.29654993388758
rep2	ribo	Ara+5	ECB_03475	2810	1223	1247	134.76649356623093
rep2	ribo	Ara+5	ECB_03476	3076	959	983	188.13508323041697
rep2	ribo	Ara+5	ECB_03477	297	1073	1097	16.235242999325283
rep2	ribo	Ara+5	ECB_03478	132	1007	1031	7.688586886583262
rep2	ribo	Ara+5	ECB_03479	45	1280	1304	2.0620757265951735
rep2	ribo	Ara+5	ECB_03480	11	1010	1034	0.6388124583159525
rep2	ribo	Ara+5	ECB_03481	17	1052	1076	0.9478404691742918
rep2	ribo	Ara+5	ECB_03482	13	575	599	1.32610396485193
rep2	ribo	Ara+5	ECB_03484	0	530	554	0
rep2	ribo	Ara+5	ECB_03485	27	302	326	5.243954165646004
rep2	ribo	Ara+5	ECB_03486	83	1043	1067	4.667623845605011
rep2	ribo	Ara+5	ECB_03487	141	833	857	9.928329388712736
rep2	ribo	Ara+5	ECB_03488	129	1151	1175	6.573799478239116
rep2	ribo	Ara+5	ECB_03489	201	1085	1109	10.865967085272016
rep2	ribo	Ara+5	ECB_03490	188	1304	1328	8.456337812676594
rep2	ribo	Ara+5	ECB_03491	171	506	530	19.822008565531466
rep2	ribo	Ara+5	ECB_03492	81	836	860	5.683041236932152
rep2	ribo	Ara+5	ECB_03493	2616	194	218	790.93004913968
rep2	ribo	Ara+5	ECB_03494	1551	263	287	345.90601592690035
rep2	ribo	Ara+5	ECB_03495	52	695	719	4.388545495193437
rep2	ribo	Ara+5	ECB_03496	441	1247	1271	20.743125833528353
rep2	ribo	Ara+5	ECB_03497	700	482	506	85.18302678788729
rep2	ribo	Ara+5	ECB_03498	193	623	647	18.170686195757863
rep2	ribo	Ara+5	ECB_03499	215	668	692	18.878351296040975
rep2	ribo	Ara+5	ECB_03500	266	743	767	20.99881990103558
rep2	ribo	Ara+5	ECB_03501	1242	890	914	81.85282165073515
rep2	ribo	Ara+5	ECB_03502	43	863	887	2.922535032620017
rep2	ribo	Ara+5	ECB_03503	19	644	668	1.7304928112765567
rep2	ribo	Ara+5	ECB_03504	13	1709	1733	0.4461730718489524
rep2	ribo	Ara+5	ECB_03505	702	650	674	63.34696632100373
rep2	ribo	Ara+5	ECB_03506	2092	302	326	406.30933757523854
rep2	ribo	Ara+5	ECB_03507	679	2135	2159	18.654085407217245
rep2	ribo	Ara+5	ECB_03508	110	716	740	9.011181325406593
rep2	ribo	Ara+5	ECB_03509	175	2108	2132	4.869333362400579
rep2	ribo	Ara+5	ECB_03510	152	821	845	10.859316642748869
rep2	ribo	Ara+5	ECB_03511	5937	1232	1256	282.65612903424056
rep2	ribo	Ara+5	ECB_03512	580	1418	1442	23.99130260812187
rep2	ribo	Ara+5	ECB_03513	658	1736	1760	22.231984894617497
rep2	ribo	Ara+5	ECB_03514	70	2345	2369	1.7508835356828005
rep2	ribo	Ara+5	ECB_03515	4	1409	1433	0.16651411907842106
rep2	ribo	Ara+5	ECB_03516	133	1211	1235	6.441834511341633
rep2	ribo	Ara+5	ECB_03517	124	1070	1094	6.797355333856405
rep2	ribo	Ara+5	ECB_03518	0	257	281	0
rep2	ribo	Ara+5	ECB_03519	6	1121	1145	0.31394075885124256
rep2	ribo	Ara+5	ECB_03520	5	1385	1409	0.21174945287138563
rep2	ribo	Ara+5	ECB_03521	30	2414	2438	0.7289303866450765
rep2	ribo	Ara+5	ECB_03522	6	512	536	0.6873585755317244
rep2	ribo	Ara+5	ECB_03523	17	1190	1214	0.8379228349339117
rep2	ribo	Ara+5	ECB_03524	76	374	398	11.919116261626765
rep2	ribo	Ara+5	ECB_03525	42	365	389	6.749296259467672
rep2	ribo	Ara+5	ECB_03526	1817	182	206	585.5791504134299
rep2	ribo	Ara+5	ECB_03527	3	329	353	0.5348443627237733
rep2	ribo	Ara+5	ECB_03528	6	143	167	2.4610321026030975
rep2	ribo	Ara+5	ECB_03529	2	212	236	0.5533452683525832
rep2	ribo	Ara+5	ECB_03530	5	281	305	1.0436761289212424
rep2	ribo	Ara+5	ECB_03531	69	3524	3548	1.1484583691063546
rep2	ribo	Ara+5	ECB_03532	0	440	464	0
rep2	ribo	Ara+5	ECB_03533	2	209	233	0.5612880234007064
rep2	ribo	Ara+5	ECB_03534	0	173	197	0
rep2	ribo	Ara+5	ECB_03535	1	383	407	0.15314516565371755
rep2	ribo	Ara+5	ECB_03536	37	1151	1175	1.8855083774794366
rep2	ribo	Ara+5	ECB_03537	1	392	416	0.14962907766676994
rep2	ribo	Ara+5	ECB_03538	4	515	539	0.45556969666309766
rep2	ribo	Ara+5	ECB_03539	0	269	293	0
rep2	ribo	Ara+5	ECB_03540	13	872	896	0.8744378208599308
rep2	ribo	Ara+5	ECB_03541	2	176	200	0.666529527788339
rep2	ribo	Ara+5	ECB_03542	2	1211	1235	0.09686969189987418
rep2	ribo	Ara+5	ECB_03543	96	950	974	5.9272015271114595
rep2	ribo	Ara+5	ECB_03544	246	845	869	17.075776588830724
rep2	ribo	Ara+5	ECB_03545	30	320	344	5.498868604253795
rep2	ribo	Ara+5	ECB_03546	394	1382	1406	16.722077993833057
rep2	ribo	Ara+5	ECB_03547	104	479	503	12.73502763740893
rep2	ribo	Ara+5	ECB_03548	2	1361	1385	0.08619338493074771
rep2	ribo	Ara+5	ECB_03549	14	1793	1817	0.4579834792165273
rep2	ribo	Ara+5	ECB_03550	3	1418	1442	0.12409294452476831
rep2	ribo	Ara+5	ECB_03551	17	1346	1370	0.7408084499044242
rep2	ribo	Ara+5	ECB_03552	22	1529	1553	0.8439510567679687
rep2	ribo	Ara+5	ECB_03553	43	617	641	4.087759697165437
rep2	ribo	Ara+5	ECB_03554	253	317	341	46.812660588894566
rep2	ribo	Ara+5	ECB_03555	614	1715	1739	20.999372271404972
rep2	ribo	Ara+5	ECB_03556	124	125	149	58.18536165781083
rep2	ribo	Ara+5	ECB_03557	6	1211	1235	0.2906090756996225
rep2	ribo	Ara+5	ECB_03558	13	524	548	1.4551713354768314
rep2	ribo	Ara+5	ECB_03559	10	389	413	1.5078302942255482
rep2	ribo	Ara+5	ECB_03560	51	374	398	7.998354333460067
rep2	ribo	Ara+5	ECB_03561	18	476	500	2.2180310336485896
rep2	ribo	Ara+5	ECB_03562	22	1520	1544	0.8489481353935684
rep2	ribo	Ara+5	ECB_03563	2	1742	1766	0.06734167444933849
rep2	ribo	Ara+5	ECB_03564	3	950	974	0.1852250477222331
rep2	ribo	Ara+5	ECB_03565	13	1349	1373	0.5652407559598663
rep2	ribo	Ara+5	ECB_03566	5	1643	1667	0.1784984736621236
rep2	ribo	Ara+5	ECB_03568	101	1688	1712	3.5095464709613484
rep2	ribo	Ara+5	ECB_03569	4	428	452	0.5481738172464843
rep2	ribo	Ara+5	ECB_03570	21	440	464	2.7994240167110234
rep2	ribo	Ara+5	ECB_03571	49	359	383	8.005780846304505
rep2	ribo	Ara+5	ECB_03572	432	1241	1265	20.41803910427195
rep2	ribo	Ara+5	ECB_03573	14	1091	1115	0.7526712907747328
rep2	ribo	Ara+5	ECB_03574	9	1319	1343	0.4002209143353786
rep2	ribo	Ara+5	ECB_03575	69	1175	1199	3.4443976959411007
rep2	ribo	Ara+5	ECB_03576	15	644	668	1.3661785352183342
rep2	ribo	Ara+5	ECB_03577	7	905	929	0.45368197692554335
rep2	ribo	Ara+5	ECB_03578	74	716	740	6.062067437091708
rep2	ribo	Ara+5	ECB_03579	14	683	707	1.202290451296096
rep2	ribo	Ara+5	ECB_03580	1100	839	863	76.90114218106223
rep2	ribo	Ara+5	ECB_03581	57	425	449	7.866616732673666
rep2	ribo	Ara+5	ECB_03582	3954	2441	2465	95.01035733429254
rep2	ribo	Ara+5	ECB_03583	47	1100	1124	2.506151024484154
rep2	ribo	Ara+5	ECB_03584	659	1127	1151	34.29758684605266
rep2	ribo	Ara+5	ECB_03585	419	1430	1454	17.18620751651163
rep2	ribo	Ara+5	ECB_03586	5037	167	191	1769.1210321517838
rep2	ribo	Ara+5	ECB_03587	69	386	410	10.484889359406202
rep2	ribo	Ara+5	ECB_03588	65	284	308	13.424467954046825
rep2	ribo	Ara+5	ECB_03589	1924	1673	1697	67.45454118882202
rep2	ribo	Ara+5	ECB_03590	272	1391	1415	11.469482945464902
rep2	ribo	Ara+5	ECB_03591	0	101	125	0
rep2	ribo	Ara+5	ECB_03592	6	1442	1466	0.24405519464094513
rep2	ribo	Ara+5	ECB_03593	2	1274	1298	0.09207943241031998
rep2	ribo	Ara+5	ECB_03594	33	1202	1226	1.61031759459013
rep2	ribo	Ara+5	ECB_03595	54	986	1010	3.21232080735313
rep2	ribo	Ara+5	ECB_03596	89	788	812	6.62469449446481
rep2	ribo	Ara+5	ECB_03597	203	593	617	20.07906152514483
rep2	ribo	Ara+5	ECB_03598	788	1364	1388	33.885501154658776
rep2	ribo	Ara+5	ECB_03599	193	692	716	16.358869219591256
rep2	ribo	Ara+5	ECB_03600	10	500	524	1.1730919689074766
rep2	ribo	Ara+5	ECB_03601	41	614	638	3.916675140489131
rep2	ribo	Ara+5	ECB_03602	4	749	773	0.3132421812837053
rep2	ribo	Ara+5	ECB_03603	4	1223	1247	0.19183842500531095
rep2	ribo	Ara+5	ECB_03604	5	1643	1667	0.1784984736621236
rep2	ribo	Ara+5	ECB_03605	9	1421	1445	0.37149288248301504
rep2	ribo	Ara+5	ECB_03606	3	1904	1928	0.09241795973535791
rep2	ribo	Ara+5	ECB_03607	0	863	887	0
rep2	ribo	Ara+5	ECB_03608	475	752	776	37.04911470951139
rep2	ribo	Ara+5	ECB_03609	100	800	824	7.331824805671728
rep2	ribo	Ara+5	ECB_03610	63	917	941	4.029705236705071
rep2	ribo	Ara+5	ECB_03611	51	986	1010	3.033858540277956
rep2	ribo	Ara+5	ECB_03612	64	1067	1091	3.5181764765735
rep2	ribo	Ara+5	ECB_03613	5952	1856	1880	188.0992294972333
rep2	ribo	Ara+5	ECB_03614	3649	1397	1421	153.20732263934795
rep2	ribo	Ara+5	ECB_03615	755	446	470	99.29197718891756
rep2	ribo	Ara+5	ECB_03616	5443	1409	1433	226.58408753596146
rep2	ribo	Ara+5	ECB_03617	1323	890	914	87.19104914969614
rep2	ribo	Ara+5	ECB_03618	4684	1568	1592	175.2156499477876
rep2	ribo	Ara+5	ECB_03619	559	560	584	58.54985809100708
rep2	ribo	Ara+5	ECB_03620	3664	497	521	432.4153897461764
rep2	ribo	Ara+5	ECB_03621	4925	266	290	1085.9920952761881
rep2	ribo	Ara+5	ECB_03622	1768	842	866	123.16072452662816
rep2	ribo	Ara+5	ECB_03623	72	407	431	10.37624345962387
rep2	ribo	Ara+5	ECB_03625	1195	1916	1940	36.58259141034536
rep2	ribo	Ara+5	ECB_03626	895	470	494	111.69333108214802
rep2	ribo	Ara+5	ECB_03627	44	485	509	5.321241920817418
rep2	ribo	Ara+5	ECB_03628	11884	1019	1043	684.054217786872
rep2	ribo	Ara+5	ECB_03629	130	1478	1502	5.1590648158989145
rep2	ribo	Ara+5	ECB_03630	85	1523	1547	3.2735659014161356
rep2	ribo	Ara+5	ECB_03631	90	1895	1919	2.7857065224715796
rep2	ribo	Ara+5	ECB_03632	10	548	572	1.070339387689303
rep2	ribo	Ara+5	ECB_03633	67	878	902	4.4759203825057465
rep2	ribo	Ara+5	ECB_03635	24	1532	1556	0.9188709939223052
rep2	ribo	Ara+5	ECB_03636	38	992	1016	2.2468495372219808
rep2	ribo	Ara+5	ECB_03637	247	917	941	15.799003070891311
rep2	ribo	Ara+5	ECB_03638	37	956	980	2.2701047515468944
rep2	ribo	Ara+5	ECB_03639	52	1019	1043	2.9931689098718732
rep2	ribo	Ara+5	ECB_03640	107	1454	1478	4.316397547218018
rep2	ribo	Ara+5	ECB_03641	338	719	743	27.573371730926777
rep2	ribo	Ara+5	ECB_03642	170	866	890	11.514182142856292
rep2	ribo	Ara+5	ECB_03643	1220	365	389	196.05098658453716
rep2	ribo	Ara+5	ECB_03644	28	1577	1601	1.0414259711290215
rep2	ribo	Ara+5	ECB_03645	2232	125	149	1047.336509840595
rep2	ribo	Ara+5	ECB_03646	353	1673	1697	12.376015093375347
rep2	ribo	Ara+5	ECB_03647	105	290	314	21.237009781945694
rep2	ribo	Ara+5	ECB_03648	2027	956	980	124.36492787528528
rep2	ribo	Ara+5	ECB_03649	3987	1877	1901	124.59024187624155
rep2	ribo	Ara+5	ECB_03650	1416	1571	1595	52.867543856555905
rep2	ribo	Ara+5	ECB_03651	73	920	944	4.654114876643792
rep2	ribo	Ara+5	ECB_03652	8824	1502	1526	344.5860031171629
rep2	ribo	Ara+5	ECB_03653	295	308	332	56.178917342159984
rep2	ribo	Ara+5	ECB_03654	13	302	326	2.5248668204962237
rep2	ribo	Ara+5	ECB_03656	253	2048	2072	7.245904983730262
rep2	ribo	Ara+5	ECB_03657	558	1511	1535	21.66066573958874
rep2	ribo	Ara+5	ECB_03658	2699	1292	1316	122.53000093193802
rep2	ribo	Ara+5	ECB_03659	4824	356	380	794.8027609564139
rep2	ribo	Ara+5	ECB_03660	75	128	152	34.367928776586226
rep2	ribo	Ara+5	ECB_03661	7654	1286	1310	349.0997639975826
rep2	ribo	Ara+5	ECB_03662	347	1130	1154	18.011633327915675
rep2	ribo	Ara+5	ECB_03663	475	1073	1097	25.96545597535188
rep2	ribo	Ara+5	ECB_03664	394	1157	1181	19.973994630490306
rep2	ribo	Ara+5	ECB_03665	283	1289	1313	12.877619363879589
rep2	ribo	Ara+5	ECB_03666	153	1094	1118	8.203065413292682
rep2	ribo	Ara+5	ECB_03667	126	908	932	8.139294497926322
rep2	ribo	Ara+5	ECB_03668	42	572	596	4.30680617955542
rep2	ribo	Ara+5	ECB_03669	611	1157	1181	30.97490030261314
rep2	ribo	Ara+5	ECB_03670	73	1277	1301	3.3530036699391457
rep2	ribo	Ara+5	ECB_03671	86	1106	1130	4.560845810399773
rep2	ribo	Ara+5	ECB_03672	105	1379	1403	4.466086176043692
rep2	ribo	Ara+5	ECB_03673	144	767	791	11.012075848935893
rep2	ribo	Ara+5	ECB_03674	258	1412	1436	10.717341642285017
rep2	ribo	Ara+5	ECB_03675	31	1262	1286	1.4408023389909574
rep2	ribo	Ara+5	ECB_03676	12	1682	1706	0.4184632469348905
rep2	ribo	Ara+5	ECB_03677	917	1223	1247	43.978958932467535
rep2	ribo	Ara+5	ECB_03678	761	1232	1256	36.23064076049471
rep2	ribo	Ara+5	ECB_03679	167	767	791	12.770949074807598
rep2	ribo	Ara+5	ECB_03680	593	968	992	35.932000907135
rep2	ribo	Ara+5	ECB_03681	1768	2573	2597	40.3036650024955
rep2	ribo	Ara+5	ECB_03682	381	347	371	64.40173489247097
rep2	ribo	Ara+5	ECB_03683	0	254	278	0
rep2	ribo	Ara+5	ECB_03684	249	230	254	63.49997831694817
rep2	ribo	Ara+5	ECB_03685	434	851	875	29.913155963915674
rep2	ribo	Ara+5	ECB_03686	566	734	758	45.22956773853077
rep2	ribo	Ara+5	ECB_03687	240	923	947	15.251466551343137
rep2	ribo	Ara+5	ECB_03688	382	743	767	30.156200008254103
rep2	ribo	Ara+5	ECB_03689	517	2189	2213	13.853096115239042
rep2	ribo	Ara+5	ECB_03690	121	929	953	7.639619388471725
rep2	ribo	Ara+5	ECB_03691	11	791	815	0.8156770959533655
rep2	ribo	Ara+5	ECB_03692	381	977	1001	22.8734923313075
rep2	ribo	Ara+5	ECB_03693	0	449	473	0
rep2	ribo	Ara+5	ECB_03694	1	875	899	0.06703382679471295
rep2	ribo	Ara+5	ECB_03695	0	203	227	0
rep2	ribo	Ara+5	ECB_03696	0	407	431	0
rep2	ribo	Ara+5	ECB_03697	0	233	257	0
rep2	ribo	Ara+5	ECB_03698	109	917	941	6.972029695251631
rep2	ribo	Ara+5	ECB_03699	361	494	518	42.86297578700395
rep2	ribo	Ara+5	ECB_03700	227	896	920	14.860037775781091
rep2	ribo	Ara+5	ECB_03701	153	1862	1886	4.819631343792801
rep2	ribo	Ara+5	ECB_03702	175	647	671	15.864845020000647
rep2	ribo	Ara+5	ECB_03703	209	647	671	18.94715776674363
rep2	ribo	Ara+5	ECB_03704	116	1049	1073	6.48611384143314
rep2	ribo	Ara+5	ECB_03705	587	827	851	41.63270772362084
rep2	ribo	Ara+5	ECB_03706	62	926	950	3.9271977360833445
rep2	ribo	Ara+5	ECB_03707	14	980	1004	0.8379228349339117
rep2	ribo	Ara+5	ECB_03708	30272	2288	2312	776.0454563541766
rep2	ribo	Ara+5	ECB_03709	50	923	947	3.1773888648631536
rep2	ribo	Ara+5	ECB_03710	12	1250	1274	0.5630841450755886
rep2	ribo	Ara+5	ECB_03711	6	380	404	0.9261252386111656
rep2	ribo	Ara+5	ECB_03712	0	1067	1091	0
rep2	ribo	Ara+5	ECB_03713	14	1502	1526	0.5467139668676655
rep2	ribo	Ara+5	ECB_03714	8	1586	1610	0.29586178282660186
rep2	ribo	Ara+5	ECB_03715	4	887	911	0.2645077720197241
rep2	ribo	Ara+5	ECB_03716	37	695	719	3.122618910041484
rep2	ribo	Ara+5	ECB_03717	545	836	860	38.237746594173124
rep2	ribo	Ara+5	ECB_03718	2580	791	815	191.31335523269843
rep2	ribo	Ara+5	ECB_03719	43	1517	1541	1.6625891451226593
rep2	ribo	Ara+5	ECB_03720	1	536	560	0.10943022098017503
rep2	ribo	Ara+5	ECB_03721	13	1001	1025	0.7617480317581016
rep2	ribo	Ara+5	ECB_03722	29	656	680	2.5929624312741475
rep2	ribo	Ara+5	ECB_03723	8	1031	1055	0.4551278249883517
rep2	ribo	Ara+5	ECB_03724	23	794	818	1.6990626753697706
rep2	ribo	Ara+5	ECB_03725	130	1454	1478	5.244221319049929
rep2	ribo	Ara+5	ECB_03726	1138	782	806	85.35669185528825
rep2	ribo	Ara+5	ECB_03727	297	632	656	27.563948952968392
rep2	ribo	Ara+5	ECB_03728	559	1667	1691	19.668818554867403
rep2	ribo	Ara+5	ECB_03729	1033	296	320	204.69662227726744
rep2	ribo	Ara+5	ECB_03730	261	542	566	28.245111059488128
rep2	ribo	Ara+5	ECB_03731	480	803	827	35.061279269961936
rep2	ribo	Ara+5	ECB_03732	58	809	833	4.205150444785763
rep2	ribo	Ara+5	ECB_03733	51	515	539	5.808513632454495
rep2	ribo	Ara+5	ECB_03734	897	1520	1544	34.613930793092315
rep2	ribo	Ara+5	ECB_03735	913	728	752	73.55995656679437
rep2	ribo	Ara+5	ECB_03736	58	1190	1214	2.858795554480405
rep2	ribo	Ara+5	ECB_03737	74	2216	2240	1.958682439060317
rep2	ribo	Ara+5	ECB_03738	1594	1358	1382	68.84788654044615
rep2	ribo	Ara+5	ECB_03739	62	641	665	5.673299693624301
rep2	ribo	Ara+5	ECB_03740	150	1478	1502	5.95276709526798
rep2	ribo	Ara+5	ECB_03741	325	572	596	33.326476389416946
rep2	ribo	Ara+5	ECB_03742	84	539	563	9.140976381097218
rep2	ribo	Ara+5	ECB_03743	158	611	635	15.167637568525473
rep2	ribo	Ara+5	ECB_03744	3068	296	320	607.9469865892124
rep2	ribo	Ara+5	ECB_03745	442	1013	1037	25.59262834437831
rep2	ribo	Ara+5	ECB_03746	1660	653	677	149.10663617047555
rep2	ribo	Ara+5	ECB_03747	26	1457	1481	1.0466846668357719
rep2	ribo	Ara+5	ECB_03748	100	959	983	6.1162250725103045
rep2	ribo	Ara+5	ECB_03749	1194	2813	2837	24.89640616557993
rep2	ribo	Ara+5	ECB_03750	913	623	647	85.95770205557993
rep2	ribo	Ara+5	ECB_03751	448	536	560	49.02473899911841
rep2	ribo	Ara+5	ECB_03752	1465	1400	1424	61.37784765890904
rep2	ribo	Ara+5	ECB_03753	1506	1436	1460	61.513805890482566
rep2	ribo	Ara+5	ECB_03754	628	1076	1100	34.23335299599885
rep2	ribo	Ara+5	ECB_03755	29219	1436	1460	1193.4740334090375
rep2	ribo	Ara+5	ECB_03756	5510	1850	1874	174.69558780216744
rep2	ribo	Ara+5	ECB_03757	5	737	761	0.3979280762915456
rep2	ribo	Ara+5	ECB_03758	15	1007	1031	0.8737030552935524
rep2	ribo	Ara+5	ECB_03759	7	1292	1316	0.3177880720724588
rep2	ribo	Ara+5	ECB_03760	1	719	743	0.08157802287256442
rep2	ribo	Ara+5	ECB_03761	3	1430	1454	0.12305160513015488
rep2	ribo	Ara+5	ECB_03762	5	1433	1457	0.20465665891616827
rep2	ribo	Ara+5	ECB_03763	1	2030	2054	0.028893890859790057
rep2	ribo	Ara+5	ECB_03764	9	953	977	0.5539259034715261
rep2	ribo	Ara+5	ECB_03765	26	1268	1292	1.2026968135486746
rep2	ribo	Ara+5	ECB_03766	32	905	929	2.0739747516596267
rep2	ribo	Ara+5	ECB_03767	2	923	947	0.12709555459452615
rep2	ribo	Ara+5	ECB_03768	7	923	947	0.4448344410808416
rep2	ribo	Ara+5	ECB_03769	110	812	836	7.945819986442266
rep2	ribo	Ara+5	ECB_03770	143	626	650	13.39873414966207
rep2	ribo	Ara+5	ECB_03771	65	899	923	4.2408775294208
rep2	ribo	Ara+5	ECB_03772	260	464	488	32.86680085301119
rep2	ribo	Ara+5	ECB_03774	1	245	269	0.23940652426683193
rep2	ribo	Ara+5	ECB_03775	10	245	269	2.394065242668319
rep2	ribo	Ara+5	ECB_03776	628	956	980	38.530426593822966
rep2	ribo	Ara+5	ECB_03777	29	662	686	2.5694612612021768
rep2	ribo	Ara+5	ECB_03778	66	929	953	4.167065120984578
rep2	ribo	Ara+5	ECB_03779	1177	3077	3101	22.436289363082544
rep2	ribo	Ara+5	ECB_03780	148	860	884	10.094047174320147
rep2	ribo	Ara+5	ECB_03781	7	1082	1106	0.37946597885177147
rep2	ribo	Ara+5	ECB_03782	4	1775	1799	0.1321793767783072
rep2	ribo	Ara+5	ECB_03783	23	1097	1121	1.2297682445247018
rep2	ribo	Ara+5	ECB_03784	5	1478	1502	0.19842556984226598
rep2	ribo	Ara+5	ECB_03785	0	473	497	0
rep2	ribo	Ara+5	ECB_03786	53	1421	1445	2.187680307955533
rep2	ribo	Ara+5	ECB_03787	13	341	365	2.23609906096733
rep2	ribo	Ara+5	ECB_03788	14	851	875	0.9649405149650218
rep2	ribo	Ara+5	ECB_03789	18	1292	1316	0.8171693281863226
rep2	ribo	Ara+5	ECB_03790	4	1496	1520	0.15683047712666798
rep2	ribo	Ara+5	ECB_03791	6	863	887	0.407795585946979
rep2	ribo	Ara+5	ECB_03792	13	965	989	0.7901655749117718
rep2	ribo	Ara+5	ECB_03793	17	1061	1085	0.9398003520936428
rep2	ribo	Ara+5	ECB_03794	7297	647	671	661.5187092053984
rep2	ribo	Ara+5	ECB_03795	2	1010	1034	0.11614771969380955
rep2	ribo	Ara+5	ECB_03796	292	701	725	24.432443289656426
rep2	ribo	Ara+5	ECB_03797	263	1400	1424	11.01868527938094
rep2	ribo	Ara+5	ECB_03798	1065	725	749	86.16158254389396
rep2	ribo	Ara+5	ECB_03799	36	527	551	4.006765738203904
rep2	ribo	Ara+5	ECB_03800	586	929	953	36.998487286317605
rep2	ribo	Ara+5	ECB_03801	13774	989	1013	816.8942760228302
rep2	ribo	Ara+5	ECB_03802	43	1016	1040	2.4824288712116873
rep2	ribo	Ara+5	ECB_03803	110	782	806	8.250646840142098
rep2	ribo	Ara+5	ECB_03804	5788	794	818	427.5728158713145
rep2	ribo	Ara+5	ECB_03805	143	626	650	13.39873414966207
rep2	ribo	Ara+5	ECB_03806	154	467	491	19.342201628667173
rep2	ribo	Ara+5	ECB_03807	400	326	350	71.96883244831145
rep2	ribo	Ara+5	ECB_03808	175	455	479	22.559460940528393
rep2	ribo	Ara+5	ECB_03809	580	773	797	44.009918626541804
rep2	ribo	Ara+5	ECB_03810	206	1037	1061	11.651733153082937
rep2	ribo	Ara+5	ECB_03811	715	1535	1559	27.32119732146077
rep2	ribo	Ara+5	ECB_03812	25	872	896	1.6816111939614053
rep2	ribo	Ara+5	ECB_03813	6259	272	296	1349.7026899617454
rep2	ribo	Ara+5	ECB_03814	3113	512	536	356.6245409383764
rep2	ribo	Ara+5	ECB_03815	111	953	977	6.831752809482155
rep2	ribo	Ara+5	ECB_03816	1009	1358	1382	43.580625796305
rep2	ribo	Ara+5	ECB_03817	481	557	581	50.65145754438924
rep2	ribo	Ara+5	ECB_03818	438	986	1010	26.055490992975386
rep2	ribo	Ara+5	ECB_03819	109	1052	1076	6.0773300670586945
rep2	ribo	Ara+5	ECB_03820	92	2225	2249	2.425268789651412
rep2	ribo	Ara+5	ECB_03821	120	239	263	29.45000758763539
rep2	ribo	Ara+5	ECB_03822	7	650	674	0.631664906334795
rep2	ribo	Ara+5	ECB_03823	3	635	659	0.2771083391120023
rep2	ribo	Ara+5	ECB_03824	267	344	368	45.52551681661282
rep2	ribo	Ara+5	ECB_03825	109	1187	1211	5.386142569962718
rep2	ribo	Ara+5	ECB_03827	91	917	941	5.820685341907326
rep2	ribo	Ara+5	ECB_03828	12859	2207	2231	341.748745541034
rep2	ribo	Ara+5	ECB_03829	147	932	956	9.251315420032135
rep2	ribo	Ara+5	ECB_03830	6	644	668	0.5464714140873337
rep2	ribo	Ara+5	ECB_03831	566	1130	1154	29.37920594697485
rep2	ribo	Ara+5	ECB_03832	13	689	713	1.1066905367051665
rep2	ribo	Ara+5	ECB_03833	19	2528	2552	0.44083756742962915
rep2	ribo	Ara+5	ECB_03834	1	1106	1130	0.053033090818602004
rep2	ribo	Ara+5	ECB_03835	20	347	371	3.380668498292439
rep2	ribo	Ara+5	ECB_03836	48	2324	2348	1.21145470110927
rep2	ribo	Ara+5	ECB_03837	15	905	929	0.97217566484045
rep2	ribo	Ara+5	ECB_03838	15	368	392	2.390812436632085
rep2	ribo	Ara+5	ECB_03839	29	878	902	1.9373386730248758
rep2	ribo	Ara+5	ECB_03840	341	1760	1784	11.364328448791179
rep2	ribo	Ara+5	ECB_03841	7392	2678	2702	161.90246142950087
rep2	ribo	Ara+5	ECB_03842	1756	1178	1202	87.43418919361326
rep2	ribo	Ara+5	ECB_03843	768	1031	1055	43.69227119888176
rep2	ribo	Ara+5	ECB_03844	1874	800	824	137.39839685828815
rep2	ribo	Ara+5	ECB_03845	3338	1400	1424	139.84932115046988
rep2	ribo	Ara+5	ECB_03846	1452	944	968	90.21872557487582
rep2	ribo	Ara+5	ECB_03847	2079	1427	1451	85.45403655776606
rep2	ribo	Ara+5	ECB_03848	892	731	755	71.57305309613331
rep2	ribo	Ara+5	ECB_03849	1469	386	410	223.22177491257548
rep2	ribo	Ara+5	ECB_03850	161	1127	1151	8.379228349339115
rep2	ribo	Ara+5	ECB_03851	596	1871	1895	18.684201321989736
rep2	ribo	Ara+5	ECB_03852	429	884	908	28.464731598490236
rep2	ribo	Ara+5	ECB_03853	423	1055	1079	23.517436153927132
rep2	ribo	Ara+5	ECB_03854	278	992	1016	16.437478193360807
rep2	ribo	Ara+5	ECB_03855	177	977	1001	10.62626809092238
rep2	ribo	Ara+5	ECB_03856	58480	1211	1235	2832.469791152321
rep2	ribo	Ara+5	ECB_03857	1676	410	434	239.76855364499153
rep2	ribo	Ara+5	ECB_03858	1019	572	596	104.49132135635651
rep2	ribo	Ara+5	ECB_03859	9545	455	479	1230.4574552991057
rep2	ribo	Ara+5	ECB_03860	5773	731	755	463.21887390580446
rep2	ribo	Ara+5	ECB_03861	5095	524	548	570.3152272503428
rep2	ribo	Ara+5	ECB_03862	20509	392	416	3068.742753867785
rep2	ribo	Ara+5	ECB_03863	6979	4055	4079	100.94955426640294
rep2	ribo	Ara+5	ECB_03864	11017	4250	4274	152.0465202523961
rep2	ribo	Ara+5	ECB_03865	9	566	590	0.932670293300997
rep2	ribo	Ara+5	ECB_03866	29	1160	1184	1.4663649611343457
rep2	ribo	Ara+5	ECB_03867	35	797	821	2.5757979242008577
rep2	ribo	Ara+5	ECB_03868	1	227	251	0.2583903015214706
rep2	ribo	Ara+5	ECB_03869	16	782	806	1.2000940858388507
rep2	ribo	Ara+5	ECB_03870	10	662	686	0.8860211245524746
rep2	ribo	Ara+5	ECB_03871	39	1922	1946	1.1901817582568048
rep2	ribo	Ara+5	ECB_03872	474	503	527	55.27292179544173
rep2	ribo	Ara+5	ECB_03873	155	800	824	11.364328448791179
rep2	ribo	Ara+5	ECB_03874	1097	1091	1115	58.977171855705855
rep2	ribo	Ara+5	ECB_03875	150	698	722	12.604856399435633
rep2	ribo	Ara+5	ECB_03876	674	617	641	64.07325664859312
rep2	ribo	Ara+5	ECB_03877	26789	299	323	5255.177383789697
rep2	ribo	Ara+5	ECB_03878	108	722	746	8.773818050000516
rep2	ribo	Ara+5	ECB_03879	3	446	470	0.3945376577043082
rep2	ribo	Ara+5	ECB_03880	7	1403	1427	0.29264589388283446
rep2	ribo	Ara+5	ECB_03881	66	1352	1376	2.863316196297834
rep2	ribo	Ara+5	ECB_03882	430	1316	1340	19.165256330935215
rep2	ribo	Ara+5	ECB_03883	918	1616	1640	33.31987708716161
rep2	ribo	Ara+5	ECB_03884	47	470	494	5.865459844537383
rep2	ribo	Ara+5	ECB_03885	95	956	980	5.828647335052838
rep2	ribo	Ara+5	ECB_03886	1459	1628	1652	52.565761137469536
rep2	ribo	Ara+5	ECB_03887	1362	1331	1355	60.02070855191521
rep2	ribo	Ara+5	ECB_03888	66	1763	1787	2.1958045929635124
rep2	ribo	Ara+5	ECB_03890	602	851	875	41.49244214349593
rep2	ribo	Ara+5	ECB_03892	178	1658	1682	6.297055804147492
rep2	ribo	Ara+5	ECB_03893	145	716	740	11.878375383490507
rep2	ribo	Ara+5	ECB_03894	255	899	923	16.637288769266213
rep2	ribo	Ara+5	ECB_03895	1678	299	323	329.1719605061447
rep2	ribo	Ara+5	ECB_03896	21453	1376	1400	914.4746369539278
rep2	ribo	Ara+5	ECB_03897	9253	1676	1700	323.8251786485942
rep2	ribo	Ara+5	ECB_03898	10	269	293	2.1804683436941943
rep2	ribo	Ara+5	ECB_03899	2	665	689	0.17640480735450773
rep2	ribo	Ara+5	ECB_03900	1	764	788	0.07677303461436365
rep2	ribo	Ara+5	ECB_03901	13	2123	2147	0.35916617041444165
rep2	ribo	Ara+5	ECB_03902	161	437	461	21.609588900927196
rep2	ribo	Ara+5	ECB_03903	44	1502	1526	1.7182438958698056
rep2	ribo	Ara+5	ECB_03904	3	917	941	0.19189072555738435
rep2	ribo	Ara+5	ECB_03905	16	1571	1595	0.5973733769102362
rep2	ribo	Ara+5	ECB_03906	38	1217	1241	1.8314500747117546
rep2	ribo	Ara+5	ECB_03907	7	1142	1166	0.3595290622746206
rep2	ribo	Ara+5	ECB_03908	59	1367	1391	2.531544483011745
rep2	ribo	Ara+5	ECB_03909	14	947	971	0.86712183551767
rep2	ribo	Ara+5	ECB_03910	24	1355	1379	1.0389006366708278
rep2	ribo	Ara+5	ECB_03911	312	524	548	34.924112051443956
rep2	ribo	Ara+5	ECB_03912	633	899	923	41.299622709590246
rep2	ribo	Ara+5	ECB_03913	744	2450	2474	17.811845405452296
rep2	ribo	Ara+5	ECB_03914	115	395	419	17.076655243589844
rep2	ribo	Ara+5	ECB_03915	1104	635	659	101.97586879321685
rep2	ribo	Ara+5	ECB_03916	172	1406	1430	7.175384731582004
rep2	ribo	Ara+5	ECB_03917	66	236	260	16.403404649977425
rep2	ribo	Ara+5	ECB_03918	487	542	566	52.70256354778054
rep2	ribo	Ara+5	ECB_03919	0	281	305	0
rep2	ribo	Ara+5	ECB_03920	3	734	758	0.23973269119362597
rep2	ribo	Ara+5	ECB_03921	344	1064	1088	18.96351679060958
rep2	ribo	Ara+5	ECB_03922	9	269	293	1.9624215093247745
rep2	ribo	Ara+5	ECB_03923	594	1010	1034	34.49587274906143
rep2	ribo	Ara+5	ECB_03924	512	1442	1466	20.82604327602732
rep2	ribo	Ara+5	ECB_03925	718	1106	1130	38.07775920775624
rep2	ribo	Ara+5	ECB_03926	1734	1220	1244	83.36645385596574
rep2	ribo	Ara+5	ECB_03927	35	740	764	2.7742039805244376
rep2	ribo	Ara+5	ECB_03928	88	443	467	11.651477795017824
rep2	ribo	Ara+5	ECB_03929	404	383	407	61.870646924101884
rep2	ribo	Ara+5	ECB_03930	1183	2849	2873	24.35534923161714
rep2	ribo	Ara+5	ECB_03931	1371	563	587	142.83384452683393
rep2	ribo	Ara+5	ECB_03932	2520	308	332	479.901260007604
rep2	ribo	Ara+5	ECB_03934	13	350	374	2.1785993708281706
rep2	ribo	Ara+5	ECB_03935	43	491	515	5.136757093994041
rep2	ribo	Ara+5	ECB_03936	336	1376	1400	14.32263450410291
rep2	ribo	Ara+5	ECB_03937	721	1676	1700	25.232676300187663
rep2	ribo	Ara+5	ECB_03939	213	1676	1700	7.454313525575551
rep2	ribo	Ara+5	ECB_03940	21	341	365	3.6121600215626106
rep2	ribo	Ara+5	ECB_03941	0	1985	2009	0
rep2	ribo	Ara+5	ECB_03942	120	1463	1487	4.811040200577484
rep2	ribo	Ara+5	ECB_03943	1	593	617	0.09891163312879227
rep2	ribo	Ara+5	ECB_03944	22	698	722	1.8487122719172264
rep2	ribo	Ara+5	ECB_03945	30	983	1007	1.7900691285465054
rep2	ribo	Ara+5	ECB_03946	12	1685	1709	0.417718208513048
rep2	ribo	Ara+5	ECB_03947	0	410	434	0
rep2	ribo	Ara+5	ECB_03948	0	623	647	0
rep2	ribo	Ara+5	ECB_03949	4562	1340	1364	199.6882672446234
rep2	ribo	Ara+5	ECB_03950	94	716	740	7.700464041711089
rep2	ribo	Ara+5	ECB_03951	293	2174	2198	7.905150572444585
rep2	ribo	Ara+5	ECB_03952	64	1493	1517	2.5143297391185024
rep2	ribo	Ara+5	ECB_03953	71	2078	2102	2.004079157661954
rep2	ribo	Ara+5	ECB_03954	36	1058	1082	1.9958086427537405
rep2	ribo	Ara+5	ECB_03955	156	2012	2036	4.547772046460396
rep2	ribo	Ara+5	ECB_03956	281	956	980	17.24052527526155
rep2	ribo	Ara+5	ECB_03957	295	722	746	23.96552152546437
rep2	ribo	Ara+5	ECB_03958	475	1007	1031	27.66726341762916
rep2	ribo	Ara+5	ECB_03959	5	1559	1583	0.18811609507817134
rep2	ribo	Ara+5	ECB_03960	7	962	986	0.426800612388375
rep2	ribo	Ara+5	ECB_03961	84	917	941	5.372940315606763
rep2	ribo	Ara+5	ECB_03962	34	476	500	4.189614174669558
rep2	ribo	Ara+5	ECB_03963	10	356	380	1.6476010799262308
rep2	ribo	Ara+5	ECB_03964	16	785	809	1.1955077390139885
rep2	ribo	Ara+5	ECB_03965	32	461	485	4.071468872563909
rep2	ribo	Ara+5	ECB_03966	1	584	608	0.10043595624207846
rep2	ribo	Ara+5	ECB_03967	5	1163	1187	0.25216938282619866
rep2	ribo	Ara+5	ECB_03968	5	707	731	0.41481328462074835
rep2	ribo	Ara+5	ECB_03969	1	785	809	0.07471923368837428
rep2	ribo	Ara+5	ECB_03970	1	872	896	0.06726444775845622
rep2	ribo	Ara+5	ECB_03971	7	1091	1115	0.3763356453873664
rep2	ribo	Ara+5	ECB_03972	0	611	635	0
rep2	ribo	Ara+5	ECB_03973	2	479	503	0.24490437764247938
rep2	ribo	Ara+5	ECB_03974	2	752	776	0.1559962724611006
rep2	ribo	Ara+5	ECB_03975	2	845	869	0.13882745194171317
rep2	ribo	Ara+5	ECB_03976	7	1043	1067	0.39365502312331424
rep2	ribo	Ara+5	ECB_03977	0	815	839	0
rep2	ribo	Ara+5	ECB_03978	9	470	494	1.1231731617199243
rep2	ribo	Ara+5	ECB_03979	435	362	386	70.48273570093264
rep2	ribo	Ara+5	ECB_03980	13	2255	2279	0.33814180921945
rep2	ribo	Ara+5	ECB_03981	112	905	929	7.258911630808694
rep2	ribo	Ara+5	ECB_03982	2146	1529	1553	82.32358944654821
rep2	ribo	Ara+5	ECB_03983	71	1118	1142	3.7249342483198045
rep2	ribo	Ara+5	ECB_03984	134	695	719	11.30894416069078
rep2	ribo	Ara+5	ECB_03985	9	1670	1694	0.316102626352314
rep2	ribo	Ara+5	ECB_03986	4	1364	1388	0.17200762007441003
rep2	ribo	Ara+5	ECB_03987	32	788	812	2.381912627223302
rep2	ribo	Ara+5	ECB_03988	28	2297	2321	0.7149885748674213
rep2	ribo	Ara+5	ECB_03989	12	935	959	0.7527862902080062
rep2	ribo	Ara+5	ECB_03990	39	1382	1406	1.6552310704555564
rep2	ribo	Ara+5	ECB_03991	67	1436	1460	2.7366699831755197
rep2	ribo	Ara+5	ECB_03992	76	656	680	6.79534981989087
rep2	ribo	Ara+5	ECB_03993	51	1673	1697	1.7880361749635776
rep2	ribo	Ara+5	ECB_03994	7	1367	1391	0.3003527352725799
rep2	ribo	Ara+5	ECB_03995	18	746	770	1.4152584075291268
rep2	ribo	Ara+5	ECB_03997	18	257	281	4.108104171271318
rep2	ribo	Ara+5	ECB_03998	18	299	323	3.531046060256618
rep2	ribo	Ara+5	ECB_03999	4	323	347	0.72637273616562
rep2	ribo	Ara+5	ECB_04000	575	1544	1568	21.843519498762916
rep2	ribo	Ara+5	ECB_04001	4	1484	1508	0.15809864810073807
rep2	ribo	Ara+5	ECB_04002	21	2174	2198	0.566580757752001
rep2	ribo	Ara+5	ECB_04003	1	1361	1385	0.043096692465373856
rep2	ribo	Ara+5	ECB_04004	18	1565	1589	0.674621579563405
rep2	ribo	Ara+5	ECB_04005	592	602	626	57.68026956754369
rep2	ribo	Ara+5	ECB_04006	566	1724	1748	19.25667211141623
rep2	ribo	Ara+5	ECB_04007	38	365	389	6.106506139518371
rep2	ribo	Ara+5	ECB_04008	356	1328	1352	15.723672474814066
rep2	ribo	Ara+5	ECB_04009	307	1463	1487	12.308244513144063
rep2	ribo	Ara+5	ECB_04010	96	503	527	11.194515806671744
rep2	ribo	Ara+5	ECB_04011	234	1283	1307	10.697720994713542
rep2	ribo	Ara+5	ECB_04012	2118	320	344	388.22012346031795
rep2	ribo	Ara+5	ECB_04013	12102	1673	1697	424.29046645900416
rep2	ribo	Ara+5	ECB_04014	2520	380	404	388.97260021668956
rep2	ribo	Ara+5	ECB_04015	16	896	920	1.0474035436673894
rep2	ribo	Ara+5	ECB_04016	257	1055	1079	14.288371374844617
rep2	ribo	Ara+5	ECB_04017	3385	593	617	334.8158781409619
rep2	ribo	Ara+5	ECB_04018	15	152	176	5.788282741319785
rep2	ribo	Ara+5	ECB_04019	1047	173	197	354.978985967089
rep2	ribo	Ara+5	ECB_04020	274	344	368	46.71906969195473
rep2	ribo	Ara+5	ECB_04021	133	563	587	13.856237288161132
rep2	ribo	Ara+5	ECB_04022	29	1160	1184	1.4663649611343457
rep2	ribo	Ara+5	ECB_04023	163	386	410	24.768651675118996
rep2	ribo	Ara+5	ECB_04024	118	422	446	16.40104885439363
rep2	ribo	Ara+5	ECB_04025	167	761	785	12.87163986908992
rep2	ribo	Ara+5	ECB_04026	554	1835	1859	17.708254789502504
rep2	ribo	Ara+5	ECB_04027	98	1004	1028	5.725249649050432
rep2	ribo	Ara+5	ECB_04028	3	1529	1553	0.11508423501381392
rep2	ribo	Ara+5	ECB_04029	224	3350	3374	3.921979119929473
rep2	ribo	Ara+5	ECB_04030	522	995	1019	30.771558179382044
rep2	ribo	Ara+5	ECB_04031	585	1079	1103	31.800685904118335
rep2	ribo	Ara+5	ECB_04032	1027	572	596	105.31166539055754
rep2	ribo	Ara+5	ECB_04033	131	1166	1190	6.589839104926218
rep2	ribo	Ara+5	ECB_04034	209	1574	1598	7.788317074385723
rep2	ribo	Ara+5	ECB_04035	93	488	512	11.178027982417552
rep2	ribo	Ara+5	ECB_04036	181	1364	1388	7.783344808367053
rep2	ribo	Ara+5	ECB_04037	319	1874	1898	9.984427376773878
rep2	ribo	Ara+5	ECB_04038	501	977	1001	30.077741884475213
rep2	ribo	Ara+5	ECB_04039	2002	335	359	350.5268838436967
rep2	ribo	Ara+5	ECB_04040	1518	1307	1331	68.12370347366294
rep2	ribo	Ara+5	ECB_04041	3115	1286	1310	142.07548534785337
rep2	ribo	Ara+5	ECB_04042	1205	1031	1055	68.55362863887046
rep2	ribo	Ara+5	ECB_04043	179	224	248	46.87130857911569
rep2	ribo	Ara+5	ECB_04044	8556	1325	1349	378.75376928197613
rep2	ribo	Ara+5	ECB_04045	422	452	476	54.76159412377822
rep2	ribo	Ara+5	ECB_04046	4037	2468	2492	95.94352265963293
rep2	ribo	Ara+5	ECB_04047	676	758	782	52.30937803307745
rep2	ribo	Ara+5	ECB_04048	0	428	452	0
rep2	ribo	Ara+5	ECB_04049	3	725	749	0.2427086832222365
rep2	ribo	Ara+5	ECB_04050	1	686	710	0.0855023300952971
rep2	ribo	Ara+5	ECB_04051	2	425	449	0.2760216397429356
rep2	ribo	Ara+5	ECB_04052	2	665	689	0.17640480735450773
rep2	ribo	Ara+5	ECB_04053	6	1190	1214	0.2957374711531453
rep2	ribo	Ara+5	ECB_04054	55	1652	1676	1.9527862678544554
rep2	ribo	Ara+5	ECB_04055	10	302	326	1.9422052465355573
rep2	ribo	Ara+5	ECB_04056	35	356	380	5.766603779741809
rep2	ribo	Ara+5	ECB_04057	129	776	800	9.750571133316008
rep2	ribo	Ara+5	ECB_04058	122	782	806	9.1507174045212345
rep2	ribo	Ara+5	ECB_04059	228	1091	1115	12.257789592617078
rep2	ribo	Ara+5	ECB_04060	4	1424	1448	0.16476010799262308
rep2	ribo	Ara+5	ECB_04061	7	332	356	1.236693340715713
rep2	ribo	Ara+5	ECB_04062	4	491	515	0.47783786920874805
rep2	ribo	Ara+5	ECB_04063	10	677	701	0.8663899327233946
rep2	ribo	Ara+5	ECB_04064	9	881	905	0.599195670838098
rep2	ribo	Ara+5	ECB_04065	4	713	737	0.3290580557945235
rep2	ribo	Ara+5	ECB_04066	0	302	326	0
rep2	ribo	Ara+5	ECB_04067	3356	422	446	466.4569487741103
rep2	ribo	Ara+5	ECB_04068	117	341	365	20.12489154870597
rep2	ribo	Ara+5	ECB_04069	451	254	278	104.14655078292753
rep2	ribo	Ara+5	ECB_04070	2418	476	500	297.95550218679386
rep2	ribo	Ara+5	ECB_04071	7	1304	1328	0.3148636419613626
rep2	ribo	Ara+5	ECB_04072	5	2099	2123	0.1397203393172316
rep2	ribo	Ara+5	ECB_04073	2	1568	1592	0.07481453883338497
rep2	ribo	Ara+5	ECB_04074	4	803	827	0.29217732724968276
rep2	ribo	Ara+5	ECB_04075	2	869	893	0.1349933220837142
rep2	ribo	Ara+5	ECB_04076	8	818	842	0.5736391046002329
rep2	ribo	Ara+5	ECB_04077	47	353	377	7.809535770347222
rep2	ribo	Ara+5	ECB_04078	189	665	689	16.670254295000984
rep2	ribo	Ara+5	ECB_04079	1183	647	671	107.24635233520436
rep2	ribo	Ara+5	ECB_04080	1945	1439	1463	79.27949546647122
rep2	ribo	Ara+5	ECB_04081	29	689	713	2.468771197265371
rep2	ribo	Ara+5	ECB_04082	40	1001	1025	2.343840097717236
rep2	ribo	Ara+5	ECB_04083	166	887	911	10.97707253881855
rep2	ribo	Ara+5	ECB_04084	13	407	431	1.8734884024320877
rep2	ribo	Ara+5	ECB_04085	732	1970	1994	21.794500539093217
rep2	ribo	Ara+5	ECB_04086	816	767	791	62.40176314397007
rep2	ribo	Ara+5	ECB_04087	30	584	608	3.0130786872623534
rep2	ribo	Ara+5	ECB_04088	57	233	257	14.348979018825355
rep2	ribo	Ara+5	ECB_04089	739	1370	1394	31.639232300095806
rep2	ribo	Ara+5	ECB_04090	1321	665	689	116.51537525765235
rep2	ribo	Ara+5	ECB_04091	237	1760	1784	7.898374904291816
rep2	ribo	Ara+5	ECB_04092	486	3806	3830	7.489788450985726
rep2	ribo	Ara+5	ECB_04093	227	368	392	36.180961541032225
rep2	ribo	Ara+5	ECB_04094	0	209	233	0
rep2	ribo	Ara+5	ECB_04095	6290	557	581	662.3652140420131
rep2	ribo	Ara+5	ECB_04096	9	983	1007	0.5370207385639515
rep2	ribo	Ara+5	ECB_04097	1	1529	1553	0.03836141167127131
rep2	ribo	Ara+5	ECB_04098	6	1049	1073	0.3354886469706796
rep2	ribo	Ara+5	ECB_04099	19	1022	1046	1.0904475249139947
rep2	ribo	Ara+5	ECB_04100	372	1025	1049	21.28732743578445
rep2	ribo	Ara+5	ECB_04102	838	578	602	85.03901989138971
rep2	ribo	Ara+5	ECB_04103	1261	1379	1403	53.63556826658186
rep2	ribo	Ara+5	ECB_04105	26	491	515	3.105946149856862
rep2	ribo	Ara+5	ECB_04106	315	2165	2189	8.534040882352311
rep2	ribo	Ara+5	ECB_04107	33	1682	1706	1.150773929070949
rep2	ribo	Ara+5	ECB_04108	2	1448	1472	0.08101463873670417
rep2	ribo	Ara+5	ECB_04109	85	974	998	5.118727790407366
rep2	ribo	Ara+5	ECB_04110	224	2723	2747	4.825056941521754
rep2	ribo	Ara+5	ECB_04111	954	413	437	135.48786178422912
rep2	ribo	Ara+5	ECB_04112	141	488	512	16.94733274753629
rep2	ribo	Ara+5	ECB_04113	130	962	986	7.926297087212678
rep2	ribo	Ara+5	ECB_04114	27	161	185	9.836485453572008
rep2	ribo	Ara+5	ECB_04115	9	422	446	1.2509274549961242
rep2	ribo	Ara+5	ECB_04116	33	740	764	2.6156780387801843
rep2	ribo	Ara+5	ECB_04117	37	620	644	3.500355068514244
rep2	ribo	Ara+5	ECB_04118	235	479	503	28.776264372991335
rep2	ribo	Ara+5	ECB_04119	41	1679	1703	1.4323040716261624
rep2	ribo	Ara+5	ECB_04120	2370	1031	1055	134.8316181527992
rep2	ribo	Ara+5	ECB_04121	6195	443	467	820.2375561379026
rep2	ribo	Ara+5	ECB_04122	3310	530	554	366.3145676494101
rep2	ribo	Ara+5	ECB_04124	2452	2882	2906	49.90321838586281
rep2	ribo	Ara+5	ECB_04125	146	470	494	18.220364623456547
rep2	ribo	Ara+5	ECB_04126	2064	1538	1562	78.71462366141195
rep2	ribo	Ara+5	ECB_04127	377	1127	1151	19.62092601056427
rep2	ribo	Ara+5	ECB_04128	288	1109	1133	15.232213121972643
rep2	ribo	Ara+5	ECB_04129	208	1529	1553	7.97917362762443
rep2	ribo	Ara+5	ECB_04130	28	1025	1049	1.602271957532163
rep2	ribo	Ara+5	ECB_04131	8	1346	1370	0.34861574113149374
rep2	ribo	Ara+5	ECB_04132	6	791	815	0.4449147796109265
rep2	ribo	Ara+5	ECB_04133	1	1058	1082	0.05543912896538169
rep2	ribo	Ara+5	ECB_04134	9	590	614	0.8947311627260414
rep2	ribo	Ara+5	ECB_04135	227	1046	1070	12.729057215200628
rep2	ribo	Ara+5	ECB_04136	27	1217	1241	1.3012934741372992
rep2	ribo	Ara+5	ECB_04137	1	362	386	0.16202927747340834
rep2	ribo	Ara+5	ECB_04139	1	356	380	0.16476010799262308
rep2	ribo	Ara+5	ECB_04140	55	1355	1379	2.3808139590373134
rep2	ribo	Ara+5	ECB_04141	7	1244	1268	0.3300499912521035
rep2	ribo	Ara+5	ECB_04142	51	1145	1169	2.612562900186956
rep2	ribo	Ara+5	ECB_04145	12	299	323	2.354030706837745
rep2	ribo	Ara+5	ECB_04146	7	866	890	0.47411338235290623
rep2	ribo	Ara+5	ECB_04147	18	290	314	3.6406302483335478
rep2	ribo	Ara+5	ECB_04148	610	2030	2054	17.62527342447194
rep2	ribo	Ara+5	ECB_04149	31	845	869	2.151825505096554
rep2	ribo	Ara+5	ECB_04150	12	329	353	2.1393774508950933
rep2	ribo	Ara+5	ECB_04152	3	440	464	0.3999177166730033
rep2	ribo	Ara+5	ECB_04153	96	794	818	7.091739862412955
rep2	ribo	Ara+5	ECB_04154	18	983	1007	1.074041477127903
rep2	ribo	Ara+5	ECB_04155	36	1025	1049	2.0600639453984955
rep2	ribo	Ara+5	ECB_04156	60	929	953	3.788241019076888
rep2	ribo	Ara+5	ECB_04157	240	2351	2375	5.987708901271678
rep2	ribo	Ara+5	ECB_04158	126	980	1004	7.541305514405205
rep2	ribo	Ara+5	ECB_04159	124	548	572	13.272208407347362
rep2	ribo	Ara+5	ECB_04160	23	302	326	4.467072067031781
rep2	ribo	Ara+5	ECB_04162	11	320	344	2.0162518215597256
rep2	ribo	Ara+5	ECB_04163	0	530	554	0
rep2	ribo	Ara+5	ECB_04164	27	302	326	5.243954165646004
rep2	ribo	Ara+5	ECB_04165	14	809	833	1.0150363142586323
rep2	ribo	Ara+5	ECB_04166	30	659	683	2.6701638139016914
rep2	ribo	Ara+5	ECB_04167	26	458	482	3.329737029650042
rep2	ribo	Ara+5	ECB_04168	82	833	857	5.773922055847122
rep2	ribo	Ara+5	ECB_04169	7	1340	1364	0.3064046187444901
rep2	ribo	Ara+5	ECB_04170	5	305	329	0.9615507941864562
rep2	ribo	Ara+5	ECB_04171	7	1148	1172	0.3576499905205721
rep2	ribo	Ara+5	ECB_04172	53	773	797	4.021596012425372
rep2	ribo	Ara+5	ECB_04173	7	572	596	0.7178010299259034
rep2	ribo	Ara+5	ECB_04174	5	284	308	1.0326513810805251
rep2	ribo	Ara+5	ECB_04176	4	1007	1031	0.232987481411614
rep2	ribo	Ara+5	ECB_04177	23	1133	1157	1.19069352536946
rep2	ribo	Ara+5	ECB_04178	0	743	767	0
rep2	ribo	Ara+5	ECB_04180	108	530	554	11.952257796415799
rep2	ribo	Ara+5	ECB_04181	27	302	326	5.243954165646004
rep2	ribo	Ara+5	ECB_04182	25	623	647	2.353715828466044
rep2	ribo	Ara+5	ECB_04183	4	575	599	0.4080319891852092
rep2	ribo	Ara+5	ECB_04184	0	566	590	0
rep2	ribo	Ara+5	ECB_04185	3	752	776	0.23399440869165086
rep2	ribo	Ara+5	ECB_04186	2	2663	2687	0.04405151967358154
rep2	ribo	Ara+5	ECB_04187	1	557	581	0.10530448553927078
rep2	ribo	Ara+5	ECB_04188	1	530	554	0.11066905367051665
rep2	ribo	Ara+5	ECB_04189	6	929	953	0.3788241019076889
rep2	ribo	Ara+5	ECB_04190	5	1370	1394	0.21406787753786063
rep2	ribo	Ara+5	ECB_04191	44	1211	1235	2.1311332217972323
rep2	ribo	Ara+5	ECB_04192	58	1487	1511	2.2878054538209023
rep2	ribo	Ara+5	ECB_04193	182	800	824	13.343921146322545
rep2	ribo	Ara+5	ECB_04194	2	857	881	0.13688354362981053
rep2	ribo	Ara+5	ECB_04195	5	419	443	0.6999355423075635
rep2	ribo	Ara+5	ECB_04196	26	938	962	1.6258204259911722
rep2	ribo	Ara+5	ECB_04197	325	1199	1223	15.898869470180559
rep2	ribo	Ara+5	ECB_04198	10	488	512	1.2019384927330699
rep2	ribo	Ara+5	ECB_04199	16	710	734	1.3217937677830722
rep2	ribo	Ara+5	ECB_04200	13	581	605	1.3124092595350425
rep2	ribo	Ara+5	ECB_04201	14	1205	1229	0.6814642143030983
rep2	ribo	Ara+5	ECB_04202	7	995	1019	0.41264541619860984
rep2	ribo	Ara+5	ECB_04203	14	794	818	1.034212063268556
rep2	ribo	Ara+5	ECB_04204	50	1178	1202	2.4895839747611976
rep2	ribo	Ara+5	ECB_04205	110	1307	1331	4.936500251714706
rep2	ribo	Ara+5	ECB_04206	41	1259	1283	1.910117979555462
rep2	ribo	Ara+5	ECB_04207	54	794	818	3.989103672607288
rep2	ribo	Ara+5	ECB_04208	27	302	326	5.243954165646004
rep2	ribo	Ara+5	ECB_04209	0	530	554	0
rep2	ribo	Ara+5	ECB_04211	7	1073	1097	0.3826488248999224
rep2	ribo	Ara+5	ECB_04212	100	1406	1430	4.171735309059304
rep2	ribo	Ara+5	ECB_04213	57	368	392	9.085087259201922
rep2	ribo	Ara+5	ECB_04215	782	1616	1640	28.383599000174705
rep2	ribo	Ara+5	ECB_04216	322	3539	3563	5.336756343433278
rep2	ribo	Ara+5	ECB_04217	137	941	965	8.53951114454433
rep2	ribo	Ara+5	ECB_04218	563	983	1007	33.593630645722754
rep2	ribo	Ara+5	ECB_04219	26	230	254	6.630519824259649
rep2	ribo	Ara+5	ECB_04220	892	2177	2201	24.033027934438884
rep2	ribo	Ara+5	ECB_04221	25	539	563	2.7205286848503625
rep2	ribo	Ara+5	ECB_04222	4	1589	1613	0.1476516008694118
rep2	ribo	Ara+5	ECB_04223	15	917	941	0.9594536277869219
rep2	ribo	Ara+5	ECB_04224	6	1403	1427	0.2508393376138581
rep2	ribo	Ara+5	ECB_04225	8	815	839	0.5757506595864915
rep2	ribo	Ara+5	ECB_04226	20	830	854	1.4133638179608152
rep2	ribo	Ara+5	ECB_04227	4	407	431	0.5764579699791039
rep2	ribo	Ara+5	ECB_04228	6	878	902	0.4008286909706639
rep2	ribo	Ara+5	ECB_04229	27	1493	1517	1.0607328586906184
rep2	ribo	Ara+5	ECB_04230	11	1316	1340	0.49027399916345893
rep2	ribo	Ara+5	ECB_04231	30	473	497	3.7201648062604957
rep2	ribo	Ara+5	ECB_04232	7	1682	1706	0.24410356071201947
rep2	ribo	Ara+5	ECB_04233	15	1388	1412	0.6338753434298324
rep2	ribo	Ara+5	ECB_04235	3	1049	1073	0.1677443234853398
rep2	ribo	Ara+5	ECB_04236	285	2318	2342	7.2116309563984204
rep2	ribo	Ara+5	ECB_04237	367	521	545	41.31715475902532
rep2	ribo	Ara+5	ECB_04238	171	764	788	13.128188919056182
rep2	ribo	Ara+5	ECB_04239	138	566	590	14.300944497281957
rep2	ribo	Ara+5	ECB_04240	9	353	377	1.4954430198537234
rep2	ribo	Ara+5	ECB_04241	61	797	821	4.489247810750067
rep2	ribo	Ara+5	ECB_04242	0	752	776	0
rep2	ribo	Ara+5	ECB_04243	6	650	674	0.5414270625726815
rep2	ribo	Ara+5	ECB_04244	130	815	839	9.355948218280487
rep2	ribo	Ara+5	ECB_04245	41	263	287	9.143872761446108
rep2	ribo	Ara+5	ECB_04246	428	1058	1082	23.72794719718336
rep2	ribo	Ara+5	ECB_04247	46	440	464	6.132071655652717
rep2	ribo	Ara+5	ECB_04248	146	473	497	18.104802057134414
rep2	ribo	Ara+5	ECB_04249	288	704	728	23.995063000380203
rep2	ribo	Ara+5	ECB_04250	544	1616	1640	19.745112347947625
rep2	ribo	Ara+5	ECB_04251	507	632	656	47.053609828804625
rep2	ribo	Ara+5	ECB_04252	94	206	230	26.764719678956986
rep2	ribo	Ara+5	ECB_04253	244	1100	1124	13.010656382428376
rep2	ribo	Ara+5	ECB_04254	274	806	830	19.939652573241222
rep2	ribo	Ara+5	ECB_04255	4	890	914	0.263616172788197
rep2	ribo	Ara+5	ECB_04256	28	1577	1601	1.0414259711290215
rep2	ribo	Ara+5	ECB_04257	315	806	830	22.923323213762725
rep2	ribo	Ara+5	ECB_04258	447	1349	1373	19.43558599338925
rep2	ribo	Ara+5	ECB_04259	2704	1250	1274	126.88162735703264
rep2	ribo	Ara+5	ECB_04260	1318	746	770	103.62836561796608
rep2	ribo	Ara+5	ECB_04261	16	290	314	3.236115776296487
rep2	ribo	Ara+5	ECB_04262	324	1043	1067	18.220603927421976
rep2	ribo	Ara+5	ECB_04263	144	671	695	12.587574032986334
rep2	ribo	Ara+5	ECB_04264	363	995	1019	21.39861229715648
rep2	ribo	Ara+5	ECB_04265	322	1409	1433	13.404386585812896
rep2	ribo	Ara+5	ECB_04266	252	1259	1283	11.740237337755522
rep2	ribo	Ara+5	ECB_04267	1337	1694	1718	46.29350538457191
rep2	ribo	Ara+5	ECB_04268	670	1964	1988	20.00946077311632
rep2	ribo	Ara+5	ECB_04269	215	353	377	35.72447214095006
rep2	ribo	Ara+5	ECB_04270	226	548	572	24.189670161778253
rep2	ribo	Ara+5	ECB_04271	450	674	698	39.16108204809825
rep2	ribo	Ara+5	ECB_04272	473	896	920	30.963867259667207
rep2	ribo	Ara+5	ECB_04273	177	500	524	20.76372784966233
rep2	ribo	Ara+5	ECB_04274	34	716	740	2.7852742278529465
rep2	ribo	Ara+5	ECB_04275	82	1451	1475	3.314732648187907
rep2	ribo	Ara+5	ECB_04277	3705	743	767	292.4835629072813
rep2	ribo	Ara+5	ECB_04278	48	167	191	16.85880673879008
rep2	ribo	Ara+5	ECB_04279	150	713	737	12.339677092294632
rep2	ribo	Ara+5	ERC_00002	357	1037	1061	20.192566677915575
rep2	ribo	Ara+5	ERC_00003	41	999	1023	2.4072457820423687
rep2	ribo	Ara+5	ERC_00004	56	499	523	6.582479985853575
rep2	ribo	Ara+5	ERC_00009	26	960	984	1.5885620412288743
rep2	ribo	Ara+5	ERC_00012	0	970	994	0
rep2	ribo	Ara+5	ERC_00013	0	784	808	0
rep2	ribo	Ara+5	ERC_00014	0	1933	1957	0
rep2	ribo	Ara+5	ERC_00016	0	820	844	0
rep2	ribo	Ara+5	ERC_00017	0	1112	1136	0
rep2	ribo	Ara+5	ERC_00019	0	620	644	0
rep2	ribo	Ara+5	ERC_00022	10	727	751	0.8068032798538352
rep2	ribo	Ara+5	ERC_00024	0	512	536	0
rep2	ribo	Ara+5	ERC_00025	0	1970	1994	0
rep2	ribo	Ara+5	ERC_00028	0	1106	1130	0
rep2	ribo	Ara+5	ERC_00031	0	1114	1138	0
rep2	ribo	Ara+5	ERC_00033	0	1998	2022	0
rep2	ribo	Ara+5	ERC_00034	0	995	1019	0
rep2	ribo	Ara+5	ERC_00035	6	1106	1130	0.31819854491161204
rep2	ribo	Ara+5	ERC_00039	0	716	740	0
rep2	ribo	Ara+5	ERC_00040	0	720	744	0
rep2	ribo	Ara+5	ERC_00041	0	1098	1122	0
rep2	ribo	Ara+5	ERC_00042	23	999	1023	1.3504061704140118
rep2	ribo	Ara+5	ERC_00043	31	999	1023	1.8201126644710595
rep2	ribo	Ara+5	ERC_00044	1	1132	1156	0.05181501629449984
rep2	ribo	Ara+5	ERC_00046	89	498	522	10.48244831654271
rep2	ribo	Ara+5	ERC_00048	0	968	992	0
rep2	ribo	Ara+5	ERC_00051	1	250	274	0.2346183937814953
rep2	ribo	Ara+5	ERC_00053	0	999	1023	0
rep2	ribo	Ara+5	ERC_00054	0	250	274	0
rep2	ribo	Ara+5	ERC_00057	0	997	1021	0
rep2	ribo	Ara+5	ERC_00058	0	1112	1136	0
rep2	ribo	Ara+5	ERC_00059	0	501	525	0
rep2	ribo	Ara+5	ERC_00060	8	499	523	0.9403542836933678
rep2	ribo	Ara+5	ERC_00061	0	1112	1136	0
rep2	ribo	Ara+5	ERC_00062	2	999	1023	0.1174266235142619
rep2	ribo	Ara+5	ERC_00067	0	620	644	0
rep2	ribo	Ara+5	ERC_00069	0	1113	1137	0
rep2	ribo	Ara+5	ERC_00071	1	618	642	0.09491035347147868
rep2	ribo	Ara+5	ERC_00073	0	579	603	0
rep2	ribo	Ara+5	ERC_00074	217	498	522	25.55832904145807
rep2	ribo	Ara+5	ERC_00075	0	999	1023	0
rep2	ribo	Ara+5	ERC_00076	8	618	642	0.7592828277718294
rep2	ribo	Ara+5	ERC_00077	0	249	273	0
rep2	ribo	Ara+5	ERC_00078	2	969	993	0.12106212269427
rep2	ribo	Ara+5	ERC_00079	0	620	644	0
rep2	ribo	Ara+5	ERC_00081	0	510	534	0
rep2	ribo	Ara+5	ERC_00083	0	998	1022	0
rep2	ribo	Ara+5	ERC_00084	2	970	994	0.12093731638221407
rep2	ribo	Ara+5	ERC_00085	0	820	844	0
rep2	ribo	Ara+5	ERC_00086	0	996	1020	0
rep2	ribo	Ara+5	ERC_00092	20	1100	1124	1.0664472444613422
rep2	ribo	Ara+5	ERC_00095	2	497	521	0.23603460138983431
rep2	ribo	Ara+5	ERC_00096	381	1083	1107	20.634720228704918
rep2	ribo	Ara+5	ERC_00097	0	499	523	0
rep2	ribo	Ara+5	ERC_00098	0	1119	1143	0
rep2	ribo	Ara+5	ERC_00099	1	1326	1350	0.04423423713829097
rep2	ribo	Ara+5	ERC_00104	8	1998	2022	0.2348532470285238
rep2	ribo	Ara+5	ERC_00108	37	998	1022	2.174569281040913
rep2	ribo	Ara+5	ERC_00109	0	512	536	0
rep2	ribo	Ara+5	ERC_00111	13	970	994	0.7860925564843914
rep2	ribo	Ara+5	ERC_00112	2	1112	1136	0.10549388209599608
rep2	ribo	Ara+5	ERC_00113	99	816	840	7.116182899622559
rep2	ribo	Ara+5	ERC_00116	36	1967	1991	1.0734954468904208
rep2	ribo	Ara+5	ERC_00117	0	1112	1136	0
rep2	ribo	Ara+5	ERC_00120	0	512	536	0
rep2	ribo	Ara+5	ERC_00123	0	998	1022	0
rep2	ribo	Ara+5	ERC_00126	0	1094	1118	0
rep2	ribo	Ara+5	ERC_00130	1035	1035	1059	58.65459844537382
rep2	ribo	Ara+5	ERC_00131	4	747	771	0.31408084843573664
rep2	ribo	Ara+5	ERC_00134	0	250	274	0
rep2	ribo	Ara+5	ERC_00136	85	1009	1033	4.941170334843186
rep2	ribo	Ara+5	ERC_00137	0	513	537	0
rep2	ribo	Ara+5	ERC_00138	0	1000	1024	0
rep2	ribo	Ara+5	ERC_00142	0	469	493	0
rep2	ribo	Ara+5	ERC_00143	0	760	784	0
rep2	ribo	Ara+5	ERC_00144	1	514	538	0.11411400475753661
rep2	ribo	Ara+5	ERC_00145	20	1018	1042	1.1523496747617645
rep2	ribo	Ara+5	ERC_00147	0	999	1023	0
rep2	ribo	Ara+5	ERC_00148	1	470	494	0.12479701796888047
rep2	ribo	Ara+5	ERC_00150	0	719	743	0
rep2	ribo	Ara+5	ERC_00154	0	513	537	0
rep2	ribo	Ara+5	ERC_00156	0	470	494	0
rep2	ribo	Ara+5	ERC_00157	1	995	1019	0.058949345171229975
rep2	ribo	Ara+5	ERC_00158	0	1003	1027	0
rep2	ribo	Ara+5	ERC_00160	0	719	743	0
rep2	ribo	Ara+5	ERC_00162	2	499	523	0.23508857092334196
rep2	ribo	Ara+5	ERC_00163	0	519	543	0
rep2	ribo	Ara+5	ERC_00164	0	998	1022	0
rep2	ribo	Ara+5	ERC_00165	2	848	872	0.1383363170881458
rep2	ribo	Ara+5	ERC_00168	0	1000	1024	0
rep2	ribo	Ara+5	ERC_00170	1	999	1023	0.05871331175713095
rep2	ribo	Ara+5	ERC_00171	96	481	505	11.706531082652573
rep2	ribo	Ara+5	glnU	1674	50.9997	75	1925.262262279107
rep2	ribo	Ara+5	glnV	1780	50.9997	75	2047.1725369514995
rep2	ribo	Ara+5	glnW	1674	50.9997	75	1925.262262279107
rep2	ribo	Ara+5	glnX	1780	50.9997	75	2047.1725369514995
rep2	ribo	Ara+5	gltT	4458	51.9997	76	5028.532854410247
rep2	ribo	Ara+5	gltU	4458	51.9997	76	5028.532854410247
rep2	ribo	Ara+5	gltV	4458	51.9997	76	5028.532854410247
rep2	ribo	Ara+5	gltW	4458	51.9997	76	5028.532854410247
rep2	ribo	Ara+5	glyT	4513	50.9997	75	5190.387449023662
rep2	ribo	Ara+5	glyU	2394	49.9997	74	2808.3990239586424
rep2	ribo	Ara+5	glyV	4450	51.9997	76	5019.509017973441
rep2	ribo	Ara+5	glyW	4450	51.9997	76	5019.509017973441
rep2	ribo	Ara+5	glyX	4450	51.9997	76	5019.509017973441
rep2	ribo	Ara+5	glyY	4450	51.9997	76	5019.509017973441
rep2	ribo	Ara+5	hisR	11643	51.9997	76	13133.065954216801
rep2	ribo	Ara+5	ileT	2199	52.9997	77	2433.626265457673
rep2	ribo	Ara+5	ileU	2199	52.9997	77	2433.626265457673
rep2	ribo	Ara+5	ileV	2199	52.9997	77	2433.626265457673
rep2	ribo	Ara+5	ileX	268	51.9997	76	302.2985206330072
rep2	ribo	Ara+5	leuP	6644	62.9997	87	6185.762028566227
rep2	ribo	Ara+5	leuQ	8980	62.9997	87	8360.64765450402
rep2	ribo	Ara+5	leuT	8980	62.9997	87	8360.64765450402
rep2	ribo	Ara+5	leuU	31146	62.9997	87	28997.85432596684
rep2	ribo	Ara+5	leuV	8980	62.9997	87	8360.64765450402
rep2	ribo	Ara+5	leuW	2182	60.9997	85	2098.1141515090353
rep2	ribo	Ara+5	leuX	23130	60.9997	85	22240.77925041429
rep2	ribo	Ara+5	leuZ	74475	62.9997	87	69338.44477385154
rep2	ribo	Ara+5	lysQ	577	51.9997	76	650.8442030046461
rep2	ribo	Ara+5	lysT	577	51.9997	76	650.8442030046461
rep2	ribo	Ara+5	lysV	577	51.9997	76	650.8442030046461
rep2	ribo	Ara+5	lysW	577	51.9997	76	650.8442030046461
rep2	ribo	Ara+5	lysY	577	51.9997	76	650.8442030046461
rep2	ribo	Ara+5	lysZ	577	51.9997	76	650.8442030046461
rep2	ribo	Ara+5	metT	1541	52.9997	77	1705.4197703821164
rep2	ribo	Ara+5	metU	1541	52.9997	77	1705.4197703821164
rep2	ribo	Ara+5	metV	4287	52.9997	77	4744.409186001384
rep2	ribo	Ara+5	metW	4287	52.9997	77	4744.409186001384
rep2	ribo	Ara+5	metZ	8574	52.9997	77	9488.818372002768
rep2	ribo	Ara+5	pheU	1346	51.9997	76	1518.2604804926407
rep2	ribo	Ara+5	pheV	1346	51.9997	76	1518.2604804926407
rep2	ribo	Ara+5	proK	37366	52.9997	77	41352.83266716299
rep2	ribo	Ara+5	proL	4124	52.9997	77	4564.017607434035
rep2	ribo	Ara+5	proM	25309	52.9997	77	28009.389337184286
rep2	ribo	Ara+5	selC	484	66.9997	91	423.715712869773
rep2	ribo	Ara+5	serT	4876	63.9997	88	4468.768166407698
rep2	ribo	Ara+5	serU	12094	65.9997	90	10748.059666912894
rep2	ribo	Ara+5	serV	18522	68.9997	93	15745.002839218341
rep2	ribo	Ara+5	serW	4084	63.9997	88	3742.9141082052993
rep2	ribo	Ara+5	serX	4084	63.9997	88	3742.9141082052993
rep2	ribo	Ara+5	thrT	7987	51.9997	76	9009.172702596374
rep2	ribo	Ara+5	thrU	33092	51.9997	76	37327.09942084879
rep2	ribo	Ara+5	thrV	6264	51.9997	76	7065.663930019243
rep2	ribo	Ara+5	thrW	14773	51.9997	76	16663.64196011722
rep2	ribo	Ara+5	trpT	5062	51.9997	76	5709.832505389114
rep2	ribo	Ara+5	tyrT	359	60.9997	85	345.19843281014823
rep2	ribo	Ara+5	tyrU	2162	60.9997	85	2078.883041046074
rep2	ribo	Ara+5	tyrV	359	60.9997	85	345.19843281014823
rep2	ribo	Ara+5	valT	5774	51.9997	76	6512.953948264864
rep2	ribo	Ara+5	valU	5774	51.9997	76	6512.953948264864
rep2	ribo	Ara+5	valV	4466	52.9997	77	4942.5079133851605
rep2	ribo	Ara+5	valW	1656	52.9997	77	1832.689902500185
rep2	ribo	Ara+5	valX	5774	51.9997	76	6512.953948264864
rep2	ribo	Ara+5	valY	5774	51.9997	76	6512.953948264864
rep2	ribo	Ara+5	valZ	5774	51.9997	76	6512.953948264864
rep2	ribo	Ara+5	ECB_00024	0	530	554	0
rep2	ribo	Ara+5	ECB_00707	0	1079	1103	0
rep2	ribo	Ara+5	ECB_00825	0	2441	2465	0
rep2	ribo	Ara+5	ECB_01055	0	1145	1169	0
rep2	ribo	Ara+5	ECB_01883	0	1385	1409	0
rep2	ribo	Ara+5	ECB_01948	0	920	944	0
rep2	ribo	Ara+5	ECB_01987	0	245	269	0
rep2	ribo	Ara+5	ECB_01988	0	806	830	0
rep2	ribo	Ara+5	ECB_01989	0	1217	1241	0
rep2	ribo	Ara+5	ECB_01990	0	338	362	0
rep2	ribo	Ara+5	ECB_01991	0	173	197	0
rep2	ribo	Ara+5	ECB_01992	0	242	266	0
rep2	ribo	Ara+5	ECB_01993	0	1145	1169	0
rep2	ribo	Ara+5	ECB_01994	0	2789	2813	0
rep2	ribo	Ara+5	ECB_01995	0	557	581	0
rep2	ribo	Ara+5	ECB_01996	0	896	920	0
rep2	ribo	Ara+5	ECB_01997	0	374	398	0
rep2	ribo	Ara+5	ECB_01998	0	680	704	0
rep2	ribo	Ara+5	ECB_01999	0	812	836	0
rep2	ribo	Ara+5	ECB_02000	0	977	1001	0
rep2	ribo	Ara+5	ECB_02001	0	1994	2018	0
rep2	ribo	Ara+5	ECB_02002	0	392	416	0
rep2	ribo	Ara+5	ECB_02003	0	1244	1268	0
rep2	ribo	Ara+5	ECB_02004	0	2318	2342	0
rep2	ribo	Ara+5	ECB_02005	0	302	326	0
rep2	ribo	Ara+5	ECB_02006	0	251	275	0
rep2	ribo	Ara+5	ECB_02007	0	329	353	0
rep2	ribo	Ara+5	ECB_02008	0	251	275	0
rep2	ribo	Ara+5	ECB_02009	0	518	542	0
rep2	ribo	Ara+5	ECB_02010	0	302	326	0
rep2	ribo	Ara+5	ECB_02011	0	398	422	0
rep2	ribo	Ara+5	ECB_02012	0	1040	1064	0
rep2	ribo	Ara+5	ECB_02013	0	242	266	0
rep2	ribo	Ara+5	ECB_02084	0	2018	2042	0
rep2	ribo	Ara+5	ECB_02128	0	650	674	0
rep2	ribo	Ara+5	ECB_02565	0	1484	1508	0
rep2	ribo	Ara+5	ECB_02823	0	530	554	0
rep2	ribo	Ara+5	ECB_02824	0	302	326	0
rep2	ribo	Ara+5	ECB_02825	0	749	773	0
rep2	ribo	Ara+5	ECB_02826	0	1403	1427	0
rep2	ribo	Ara+5	ECB_02827	0	686	710	0
rep2	ribo	Ara+5	ECB_02828	0	803	827	0
rep2	ribo	Ara+5	ECB_02829	0	563	587	0
rep2	ribo	Ara+5	ECB_02831	0	962	986	0
rep2	ribo	Ara+5	ECB_02832	0	590	614	0
rep2	ribo	Ara+5	ECB_02833	0	398	422	0
rep2	ribo	Ara+5	ECB_02834	0	590	614	0
rep2	ribo	Ara+5	ECB_02835	0	482	506	0
rep2	ribo	Ara+5	ECB_02836	0	1250	1274	0
rep2	ribo	Ara+5	ECB_02837	0	1520	1544	0
rep2	ribo	Ara+5	ECB_02838	0	2087	2111	0
rep2	ribo	Ara+5	ECB_02839	0	857	881	0
rep2	ribo	Ara+5	ECB_02840	0	437	461	0
rep2	ribo	Ara+5	ECB_02841	0	836	860	0
rep2	ribo	Ara+5	ECB_02842	0	4580	4604	0
rep2	ribo	Ara+5	ECB_02843	0	1709	1733	0
rep2	ribo	Ara+5	ECB_02844	0	2198	2222	0
rep2	ribo	Ara+5	ECB_02845	0	431	455	0
rep2	ribo	Ara+5	ECB_02846	0	1250	1274	0
rep2	ribo	Ara+5	ECB_02847	0	1079	1103	0
rep2	ribo	Ara+5	ECB_02848	0	1526	1550	0
rep2	ribo	Ara+5	ECB_02849	0	791	815	0
rep2	ribo	Ara+5	ECB_02850	0	1169	1193	0
rep2	ribo	Ara+5	ECB_02851	0	1757	1781	0
rep2	ribo	Ara+5	ECB_02852	0	941	965	0
rep2	ribo	Ara+5	ECB_02853	0	275	299	0
rep2	ribo	Ara+5	ECB_02854	0	1199	1223	0
rep2	ribo	Ara+5	ECB_02855	0	1187	1211	0
rep2	ribo	Ara+5	ECB_02856	0	1097	1121	0
rep2	ribo	Ara+5	ECB_02857	0	587	611	0
rep2	ribo	Ara+5	ECB_02858	0	851	875	0
rep2	ribo	Ara+5	ECB_02859	0	1376	1400	0
rep2	ribo	Ara+5	ECB_02860	0	785	809	0
rep2	ribo	Ara+5	ECB_02861	0	740	764	0
rep2	ribo	Ara+5	ECB_02862	0	719	743	0
rep2	ribo	Ara+5	ECB_02863	0	1526	1550	0
rep2	ribo	Ara+5	ECB_02864	0	1886	1910	0
rep2	ribo	Ara+5	ECB_02865	0	893	917	0
rep2	ribo	Ara+5	ECB_02866	0	275	299	0
rep2	ribo	Ara+5	ECB_02867	0	368	392	0
rep2	ribo	Ara+5	ECB_02868	0	515	539	0
rep2	ribo	Ara+5	ECB_02869	0	521	545	0
rep2	ribo	Ara+5	ECB_02870	0	1730	1754	0
rep2	ribo	Ara+5	ECB_02871	0	1205	1229	0
rep2	ribo	Ara+5	ECB_02872	0	1013	1037	0
rep2	ribo	Ara+5	ECB_03053	0	305	329	0
rep2	ribo	Ara+5	ECB_03323	0	1076	1100	0
rep2	ribo	Ara+5	ECB_03634	0	446	470	0
rep2	ribo	Ara+5	ECB_03826	0	2459	2483	0
rep2	ribo	Ara+5	ECB_03891	0	3710	3734	0
rep2	ribo	Ara+5	ECB_03938	0	1319	1343	0
rep2	ribo	Ara+5	ECB_04101	0	1400	1424	0
rep2	ribo	Ara+5	ECB_04123	0	1223	1247	0
rep2	ribo	Ara+5	ECB_04214	0	1451	1475	0
rep2	ribo	REL606	alaT	2623	51.9997	76	4065.334726601458
rep2	ribo	REL606	alaU	2623	51.9997	76	4065.334726601458
rep2	ribo	REL606	alaV	2623	51.9997	76	4065.334726601458
rep2	ribo	REL606	alaW	859	51.9997	76	1331.346751868339
rep2	ribo	REL606	alaX	859	51.9997	76	1331.346751868339
rep2	ribo	REL606	argQ	4594	52.9997	77	6985.804648671959
rep2	ribo	REL606	argU	1589	52.9997	77	2416.291594849748
rep2	ribo	REL606	argV	4594	52.9997	77	6985.804648671959
rep2	ribo	REL606	argW	469	50.9997	75	741.1465282827135
rep2	ribo	REL606	argX	2685	52.9997	77	4082.9093342804117
rep2	ribo	REL606	argY	4594	52.9997	77	6985.804648671959
rep2	ribo	REL606	argZ	4594	52.9997	77	6985.804648671959
rep2	ribo	REL606	asnT	9622	51.9997	76	14912.94347669052
rep2	ribo	REL606	asnU	9622	51.9997	76	14912.94347669052
rep2	ribo	REL606	asnV	9622	51.9997	76	14912.94347669052
rep2	ribo	REL606	asnW	9622	51.9997	76	14912.94347669052
rep2	ribo	REL606	aspT	14923	52.9997	77	22692.460333507104
rep2	ribo	REL606	aspU	14923	52.9997	77	22692.460333507104
rep2	ribo	REL606	aspV	14923	52.9997	77	22692.460333507104
rep2	ribo	REL606	cysT	2611	49.9997	74	4208.606586930729
rep2	ribo	REL606	ECB_00001	647	91.9997	116	566.7828841094687
rep2	ribo	REL606	ECB_00002	10234	2489	2513	331.37471966172575
rep2	ribo	REL606	ECB_00003	2444	959	983	205.39102001382037
rep2	ribo	REL606	ECB_00004	4655	1313	1337	285.7286679471171
rep2	ribo	REL606	ECB_00005	127	323	347	31.688381352884456
rep2	ribo	REL606	ECB_00006	195	803	827	19.571221105023756
rep2	ribo	REL606	ECB_00007	14	1457	1481	0.7744035607506716
rep2	ribo	REL606	ECB_00008	4585	980	1004	377.0614398719348
rep2	ribo	REL606	ECB_00009	146	614	638	19.163875552583104
rep2	ribo	REL606	ECB_00010	122	593	617	16.580743259175485
rep2	ribo	REL606	ECB_00011	10	740	764	1.0890984440286955
rep2	ribo	REL606	ECB_00012	0	512	536	0
rep2	ribo	REL606	ECB_00013	2	431	455	0.37398276036252187
rep2	ribo	REL606	ECB_00014	13666	1943	1967	566.8491152193079
rep2	ribo	REL606	ECB_00015	848	1157	1181	59.06923557449326
rep2	ribo	REL606	ECB_00016	87	1139	1163	6.155940107688097
rep2	ribo	REL606	ECB_00017	42	236	260	14.342872728988075
rep2	ribo	REL606	ECB_00018	248	1193	1217	16.753675309987106
rep2	ribo	REL606	ECB_00019	32	932	956	2.7671514114377156
rep2	ribo	REL606	ECB_00020	0	986	1010	0
rep2	ribo	REL606	ECB_00021	0	1172	1196	0
rep2	ribo	REL606	ECB_00022	0	731	755	0
rep2	ribo	REL606	ECB_00023	7	302	326	1.8680562715459084
rep2	ribo	REL606	ECB_00024	0	530	554	0
rep2	ribo	REL606	ECB_00025	0	377	401	0
rep2	ribo	REL606	ECB_00026	2	191	215	0.8439087419698793
rep2	ribo	REL606	ECB_00027	3702	290	314	1028.8149673957691
rep2	ribo	REL606	ECB_00028	1	245	269	0.3289521830943815
rep2	ribo	REL606	ECB_00029	191	968	992	15.902187404857008
rep2	ribo	REL606	ECB_00030	6223	2843	2867	176.40943076753513
rep2	ribo	REL606	ECB_00031	372	521	545	57.54453352633767
rep2	ribo	REL606	ECB_00032	166	476	500	28.106061526152303
rep2	ribo	REL606	ECB_00033	515	977	1001	42.48264247894943
rep2	ribo	REL606	ECB_00034	34	941	965	2.911978411451858
rep2	ribo	REL606	ECB_00035	1032	848	872	98.08050704432007
rep2	ribo	REL606	ECB_00036	1863	1175	1199	127.78322526866727
rep2	ribo	REL606	ECB_00037	6186	3248	3272	153.49447664173394
rep2	ribo	REL606	ECB_00038	9	422	446	1.7188141320452874
rep2	ribo	REL606	ECB_00039	7	617	641	0.9143484505783861
rep2	ribo	REL606	ECB_00040	9	920	944	0.7884125692642514
rep2	ribo	REL606	ECB_00041	1	1595	1619	0.0505287052402028
rep2	ribo	REL606	ECB_00043	15	1169	1193	1.0341311145182652
rep2	ribo	REL606	ECB_00044	3	1541	1565	0.15689802373417938
rep2	ribo	REL606	ECB_00045	5	797	821	0.5056040455340243
rep2	ribo	REL606	ECB_00046	4	968	992	0.33303010271951844
rep2	ribo	REL606	ECB_00047	2	1313	1337	0.1227620485272254
rep2	ribo	REL606	ECB_00048	0	314	338	0
rep2	ribo	REL606	ECB_00049	4	1358	1382	0.23738817336707943
rep2	ribo	REL606	ECB_00050	11	557	581	1.591608857162223
rep2	ribo	REL606	ECB_00051	89	1889	1913	3.797142589927469
rep2	ribo	REL606	ECB_00052	280	506	530	44.597074625048556
rep2	ribo	REL606	ECB_00053	458	869	893	42.476092594960356
rep2	ribo	REL606	ECB_00054	62	404	428	12.368276389117959
rep2	ribo	REL606	ECB_00055	822	848	872	78.12226433181308
rep2	ribo	REL606	ECB_00056	229	1016	1040	18.1652187327857
rep2	ribo	REL606	ECB_00057	3479	1313	1337	213.54458341310854
rep2	ribo	REL606	ECB_00058	1447	2381	2405	48.97878336400868
rep2	ribo	REL606	ECB_00059	407	842	866	38.95661156443735
rep2	ribo	REL606	ECB_00060	59	686	710	6.931492429488753
rep2	ribo	REL606	ECB_00061	423	2933	2957	11.623238832248969
rep2	ribo	REL606	ECB_00062	42	2378	2402	1.4234305988398595
rep2	ribo	REL606	ECB_00063	5	722	746	0.5581252413997471
rep2	ribo	REL606	ECB_00064	17	1529	1553	0.8960666073172656
rep2	ribo	REL606	ECB_00065	2	1727	1751	0.09333327719527906
rep2	ribo	REL606	ECB_00066	35	905	929	3.11686737020367
rep2	ribo	REL606	ECB_00067	197	791	815	20.071905331289916
rep2	ribo	REL606	ECB_00068	16	725	749	1.7786104244551384
rep2	ribo	REL606	ECB_00069	11	1637	1661	0.5415553655707747
rep2	ribo	REL606	ECB_00070	15	1010	1034	1.1969299731404475
rep2	ribo	REL606	ECB_00071	65	1682	1706	3.1144848488573285
rep2	ribo	REL606	ECB_00072	49	1205	1229	3.277237309583444
rep2	ribo	REL606	ECB_00073	1380	632	656	175.97900807628224
rep2	ribo	REL606	ECB_00074	2608	1427	1451	147.29312327259007
rep2	ribo	REL606	ECB_00075	2818	1118	1142	203.14121353326647
rep2	ribo	REL606	ECB_00076	2206	1598	1622	111.25706282667106
rep2	ribo	REL606	ECB_00077	528	113	137	376.5774726114088
rep2	ribo	REL606	ECB_00078	10	971	995	0.8300029336572964
rep2	ribo	REL606	ECB_00079	1844	1751	1775	84.87379627548812
rep2	ribo	REL606	ECB_00080	438	518	542	68.14644549779553
rep2	ribo	REL606	ECB_00081	461	1031	1055	36.036376643642015
rep2	ribo	REL606	ECB_00082	110	485	509	18.278889349265118
rep2	ribo	REL606	ECB_00083	643	968	992	53.5345890121626
rep2	ribo	REL606	ECB_00084	94	392	416	19.325940756794914
rep2	ribo	REL606	ECB_00085	559	1793	1817	25.126406154875077
rep2	ribo	REL606	ECB_00086	1279	1514	1538	68.08375913708053
rep2	ribo	REL606	ECB_00087	594	1385	1409	34.56491783806884
rep2	ribo	REL606	ECB_00088	863	1109	1133	62.715964682200685
rep2	ribo	REL606	ECB_00089	1033	1343	1367	61.990218360715964
rep2	ribo	REL606	ECB_00090	420	1271	1295	26.631927333132854
rep2	ribo	REL606	ECB_00091	367	1094	1118	27.036321337231545
rep2	ribo	REL606	ECB_00092	952	1502	1526	51.08176244003564
rep2	ribo	REL606	ECB_00093	736	947	971	62.63638611993545
rep2	ribo	REL606	ECB_00094	247	857	881	23.22816961488506
rep2	ribo	REL606	ECB_00095	1091	1289	1313	68.21355607464135
rep2	ribo	REL606	ECB_00096	4831	1178	1202	330.5145663409121
rep2	ribo	REL606	ECB_00097	4272	944	968	364.71876367998254
rep2	ribo	REL606	ECB_00098	85	539	563	12.709516165010195
rep2	ribo	REL606	ECB_00099	6295	2732	2756	185.70085218956342
rep2	ribo	REL606	ECB_00100	70	416	440	13.561370048241931
rep2	ribo	REL606	ECB_00101	156	224	248	56.12746624047884
rep2	ribo	REL606	ECB_00102	385	770	794	40.296642429061734
rep2	ribo	REL606	ECB_00103	38	647	671	4.733454133861965
rep2	ribo	REL606	ECB_00104	699	1070	1094	52.64925805217598
rep2	ribo	REL606	ECB_00105	10	1229	1253	0.6557630989269607
rep2	ribo	REL606	ECB_00106	7	1412	1436	0.39954178045811917
rep2	ribo	REL606	ECB_00107	0	467	491	0
rep2	ribo	REL606	ECB_00108	308	920	944	26.98123014815438
rep2	ribo	REL606	ECB_00109	144	578	602	20.07860384008612
rep2	ribo	REL606	ECB_00110	144	881	905	13.173022723688739
rep2	ribo	REL606	ECB_00111	5093	1400	1424	293.1868569874449
rep2	ribo	REL606	ECB_00112	324	791	815	33.01166156009103
rep2	ribo	REL606	ECB_00113	10231	2690	2714	306.524125421361
rep2	ribo	REL606	ECB_00114	5107	1919	1943	214.48145167818478
rep2	ribo	REL606	ECB_00115	4330	1451	1475	240.50235936297355
rep2	ribo	REL606	ECB_00116	11	1880	1904	0.4715564539571054
rep2	ribo	REL606	ECB_00117	7694	2624	2648	236.31277961067147
rep2	ribo	REL606	ECB_00118	72	389	413	14.917009022583263
rep2	ribo	REL606	ECB_00119	465	821	845	45.64662297080074
rep2	ribo	REL606	ECB_00120	758	893	917	68.40952958841835
rep2	ribo	REL606	ECB_00121	148	374	398	31.89252983690448
rep2	ribo	REL606	ECB_00122	667	1577	1601	34.08733100847708
rep2	ribo	REL606	ECB_00123	1178	2417	2441	39.27963986879166
rep2	ribo	REL606	ECB_00124	955	563	587	136.70796987479204
rep2	ribo	REL606	ECB_00125	2571	689	713	300.7334330482372
rep2	ribo	REL606	ECB_00126	406	953	977	34.3345998451187
rep2	ribo	REL606	ECB_00127	308	797	821	31.145209204895895
rep2	ribo	REL606	ECB_00128	31	467	491	5.349875440260873
rep2	ribo	REL606	ECB_00129	49	1256	1280	3.144164775515963
rep2	ribo	REL606	ECB_00130	3181	407	431	629.8949364464146
rep2	ribo	REL606	ECB_00131	25	929	953	2.1688182146965413
rep2	ribo	REL606	ECB_00132	779	878	902	71.50588713494098
rep2	ribo	REL606	ECB_00133	751	821	845	73.72175021735777
rep2	ribo	REL606	ECB_00134	15	1373	1397	0.8804801696080495
rep2	ribo	REL606	ECB_00135	2	623	647	0.2587264361416484
rep2	ribo	REL606	ECB_00136	1	629	653	0.1281292287092583
rep2	ribo	REL606	ECB_00137	3	596	620	0.4056708969368631
rep2	ribo	REL606	ECB_00138	4	2627	2651	0.12271531763703612
rep2	ribo	REL606	ECB_00139	2	767	791	0.21015198137711463
rep2	ribo	REL606	ECB_00140	1	611	635	0.13190390320478473
rep2	ribo	REL606	ECB_00141	60	506	530	9.556515991081833
rep2	ribo	REL606	ECB_00142	676	1391	1415	39.1668300245086
rep2	ribo	REL606	ECB_00143	55	953	977	4.651238895274702
rep2	ribo	REL606	ECB_00144	1023	482	506	171.05172284203385
rep2	ribo	REL606	ECB_00145	345	731	755	38.03650242962051
rep2	ribo	REL606	ECB_00146	55	557	581	7.9580442858111144
rep2	ribo	REL606	ECB_00147	122	2456	2480	4.003412358587566
rep2	ribo	REL606	ECB_00148	828	2552	2576	26.148604961804953
rep2	ribo	REL606	ECB_00149	5372	2270	2294	190.72560628098645
rep2	ribo	REL606	ECB_00150	320	824	848	31.298363051698438
rep2	ribo	REL606	ECB_00151	302	917	941	26.54217233059246
rep2	ribo	REL606	ECB_00152	798	2009	2033	32.01266367186786
rep2	ribo	REL606	ECB_00153	2157	1307	1331	133.0066682777141
rep2	ribo	REL606	ECB_00154	128	1448	1472	7.124268274751246
rep2	ribo	REL606	ECB_00155	2697	371	395	585.8762513810215
rep2	ribo	REL606	ECB_00156	65	650	674	8.059328485812348
rep2	ribo	REL606	ECB_00157	34	827	851	3.313387769257797
rep2	ribo	REL606	ECB_00158	1850	725	749	205.65183032762542
rep2	ribo	REL606	ECB_00159	145	1544	1568	7.568669886287502
rep2	ribo	REL606	ECB_00160	3508	1451	1475	194.8457913730511
rep2	ribo	REL606	ECB_00161	18	1184	1208	1.2252357495322825
rep2	ribo	REL606	ECB_00162	328	413	437	64.00628918514406
rep2	ribo	REL606	ECB_00163	18	839	863	1.7290573628679649
rep2	ribo	REL606	ECB_00164	8417	851	875	797.1253568164809
rep2	ribo	REL606	ECB_00165	199	2699	2723	5.94222441154745
rep2	ribo	REL606	ECB_00166	1330	821	845	130.5591581745484
rep2	ribo	REL606	ECB_00167	14696	752	776	1574.998556216732
rep2	ribo	REL606	ECB_00168	6637	878	902	609.2228150380017
rep2	ribo	REL606	ECB_00169	376	752	776	40.296642429061734
rep2	ribo	REL606	ECB_00170	2176	584	608	300.29278741656964
rep2	ribo	REL606	ECB_00171	347	1223	1247	22.866614755330207
rep2	ribo	REL606	ECB_00172	262	788	812	26.796244457903995
rep2	ribo	REL606	ECB_00173	269	884	908	24.524427179677843
rep2	ribo	REL606	ECB_00174	506	1379	1403	29.572300317774094
rep2	ribo	REL606	ECB_00175	4791	2459	2483	157.02416744825928
rep2	ribo	REL606	ECB_00176	2923	512	536	460.10580398495097
rep2	ribo	REL606	ECB_00177	1244	1052	1076	95.30232544059467
rep2	ribo	REL606	ECB_00178	1492	482	506	249.47132989278055
rep2	ribo	REL606	ECB_00179	1403	815	839	138.73911491527267
rep2	ribo	REL606	ECB_00180	198	1175	1199	13.580825873964635
rep2	ribo	REL606	ECB_00181	243	623	647	31.435261991210275
rep2	ribo	REL606	ECB_00182	821	3509	3533	18.856394091912048
rep2	ribo	REL606	ECB_00183	2311	986	1010	188.8956199869405
rep2	ribo	REL606	ECB_00184	59	2168	2192	2.1932674384821422
rep2	ribo	REL606	ECB_00185	122	416	440	23.635530655507367
rep2	ribo	REL606	ECB_00186	190	1325	1349	11.556772923051666
rep2	ribo	REL606	ECB_00187	74	281	305	21.223854375448884
rep2	ribo	REL606	ECB_00188	199	227	251	70.65226293729766
rep2	ribo	REL606	ECB_00189	225	572	596	31.701904008877236
rep2	ribo	REL606	ECB_00190	11	449	473	1.9744457314907753
rep2	ribo	REL606	ECB_00191	183	737	761	20.011629754459424
rep2	ribo	REL606	ECB_00192	2	851	875	0.1894084250484688
rep2	ribo	REL606	ECB_00193	3849	1745	1769	177.76707932316177
rep2	ribo	REL606	ECB_00194	70	734	758	7.6860080927365715
rep2	ribo	REL606	ECB_00195	168	431	455	31.414551870451838
rep2	ribo	REL606	ECB_00196	6065	842	866	580.5205138533478
rep2	ribo	REL606	ECB_00197	395	680	704	46.815216939645254
rep2	ribo	REL606	ECB_00198	326	1058	1082	24.83309155363729
rep2	ribo	REL606	ECB_00199	257	599	623	34.578421049311736
rep2	ribo	REL606	ECB_00200	98	830	854	9.515833633850722
rep2	ribo	REL606	ECB_00201	57	941	965	4.881846160375173
rep2	ribo	REL606	ECB_00202	488	827	851	47.556859746994256
rep2	ribo	REL606	ECB_00203	22	650	674	2.727772718274948
rep2	ribo	REL606	ECB_00204	359	1385	1409	20.89024495600457
rep2	ribo	REL606	ECB_00205	92	782	806	9.481562924485113
rep2	ribo	REL606	ECB_00206	70	749	773	7.5320826970208845
rep2	ribo	REL606	ECB_00207	239	494	518	38.991488018403864
rep2	ribo	REL606	ECB_00208	268	758	782	28.494723406302228
rep2	ribo	REL606	ECB_00209	5	812	836	0.4962640693234204
rep2	ribo	REL606	ECB_00210	7	302	326	1.8680562715459084
rep2	ribo	REL606	ECB_00211	0	530	554	0
rep2	ribo	REL606	ECB_00212	1	398	422	0.20249569059830017
rep2	ribo	REL606	ECB_00213	1	1163	1187	0.06929775138273729
rep2	ribo	REL606	ECB_00214	196	797	821	19.81967858493375
rep2	ribo	REL606	ECB_00215	81	500	524	13.056112147016002
rep2	ribo	REL606	ECB_00216	36	2471	2495	1.1741635997136564
rep2	ribo	REL606	ECB_00217	815	605	629	108.56781348656301
rep2	ribo	REL606	ECB_00218	131	794	818	13.296876972813822
rep2	ribo	REL606	ECB_00219	303	767	791	31.83802517863287
rep2	ribo	REL606	ECB_00220	66	305	329	17.43985836274147
rep2	ribo	REL606	ECB_00221	201	287	311	56.443380684609124
rep2	ribo	REL606	ECB_00222	6	776	800	0.6231439550885836
rep2	ribo	REL606	ECB_00223	4	524	548	0.6152159149475074
rep2	ribo	REL606	ECB_00226	27	1082	1106	2.0111078476611217
rep2	ribo	REL606	ECB_00227	48	320	344	12.08899272871852
rep2	ribo	REL606	ECB_00228	15	425	449	2.844468877345534
rep2	ribo	REL606	ECB_00229	7	479	503	1.177772430076961
rep2	ribo	REL606	ECB_00230	1	293	317	0.2750624056591245
rep2	ribo	REL606	ECB_00231	1	527	551	0.15292843426588892
rep2	ribo	REL606	ECB_00232	3020	1484	1508	164.0105931748874
rep2	ribo	REL606	ECB_00233	816	485	509	135.59612462727577
rep2	ribo	REL606	ECB_00234	382	1271	1295	24.22237200299226
rep2	ribo	REL606	ECB_00235	1237	428	452	232.92965740537085
rep2	ribo	REL606	ECB_00236	33	302	326	8.80655099443071
rep2	ribo	REL606	ECB_00237	21	530	554	3.1933188340011185
rep2	ribo	REL606	ECB_00238	3	1064	1088	0.22723670542703983
rep2	ribo	REL606	ECB_00239	1560	1130	1154	111.2615259988253
rep2	ribo	REL606	ECB_00240	1302	1280	1304	81.97848194162245
rep2	ribo	REL606	ECB_00241	13	437	461	2.3975119065345654
rep2	ribo	REL606	ECB_00242	5	983	1007	0.40993532481242867
rep2	ribo	REL606	ECB_00243	9	2225	2249	0.32599530953847694
rep2	ribo	REL606	ECB_00244	0	983	1007	0
rep2	ribo	REL606	ECB_00245	0	716	740	0
rep2	ribo	REL606	ECB_00246	942	641	665	118.43818149196927
rep2	ribo	REL606	ECB_00247	4	356	380	0.9055425264957693
rep2	ribo	REL606	ECB_00248	17	737	761	1.8590038569716403
rep2	ribo	REL606	ECB_00249	14	1670	1694	0.6756323281519333
rep2	ribo	REL606	ECB_00250	7	2552	2576	0.22106308542588726
rep2	ribo	REL606	ECB_00251	1	695	719	0.11596156094694024
rep2	ribo	REL606	ECB_00252	87	662	686	10.5915646263697
rep2	ribo	REL606	ECB_00253	26	617	641	3.396151387862577
rep2	ribo	REL606	ECB_00254	213	254	278	67.58413257787518
rep2	ribo	REL606	ECB_00255	9880	290	314	2745.7298427526202
rep2	ribo	REL606	ECB_00256	34	4283	4307	0.6397785863124441
rep2	ribo	REL606	ECB_00257	25	878	902	2.2947974048440622
rep2	ribo	REL606	ECB_00258	0	620	644	0
rep2	ribo	REL606	ECB_00259	0	263	287	0
rep2	ribo	REL606	ECB_00260	18	1352	1376	1.0729875203004604
rep2	ribo	REL606	ECB_00261	8	881	905	0.7318345957604855
rep2	ribo	REL606	ECB_00262	6	746	770	0.6482033634701619
rep2	ribo	REL606	ECB_00263	40	1454	1478	2.217146763634758
rep2	ribo	REL606	ECB_00264	6	722	746	0.6697502896796964
rep2	ribo	REL606	ECB_00265	24	239	263	8.093049525501938
rep2	ribo	REL606	ECB_00266	2	695	719	0.23192312189388048
rep2	ribo	REL606	ECB_00267	295	1697	1721	14.010028894016749
rep2	ribo	REL606	ECB_00268	320	1499	1523	17.204703905670122
rep2	ribo	REL606	ECB_00269	42	614	638	5.512895706907468
rep2	ribo	REL606	ECB_00270	366	2060	2084	14.319001096152034
rep2	ribo	REL606	ECB_00271	30	1115	1139	2.1684291890078065
rep2	ribo	REL606	ECB_00272	65	959	983	5.462527128027138
rep2	ribo	REL606	ECB_00273	9	524	548	1.3842358086318918
rep2	ribo	REL606	ECB_00274	24	632	656	3.06050448828317
rep2	ribo	REL606	ECB_00275	0	890	914	0
rep2	ribo	REL606	ECB_00276	3	1574	1598	0.15360854801421245
rep2	ribo	REL606	ECB_00277	14	1445	1469	0.780834593781127
rep2	ribo	REL606	ECB_00278	2	977	1001	0.16498113584058027
rep2	ribo	REL606	ECB_00279	67	1409	1433	3.832327952799342
rep2	ribo	REL606	ECB_00280	142	1076	1100	10.635916774956815
rep2	ribo	REL606	ECB_00281	1	842	866	0.09571649033031292
rep2	ribo	REL606	ECB_00282	5	272	296	1.481494206950799
rep2	ribo	REL606	ECB_00283	3	698	722	0.34638947646757934
rep2	ribo	REL606	ECB_00284	80	302	326	21.34921453195324
rep2	ribo	REL606	ECB_00285	4	1613	1637	0.19985935488685297
rep2	ribo	REL606	ECB_00286	3	917	941	0.26366396354893173
rep2	ribo	REL606	ECB_00287	0	1196	1220	0
rep2	ribo	REL606	ECB_00288	2	1478	1502	0.10905721902317114
rep2	ribo	REL606	ECB_00289	11	1913	1937	0.46342192025057927
rep2	ribo	REL606	ECB_00290	189	1286	1310	11.844580745089687
rep2	ribo	REL606	ECB_00291	362	1310	1334	22.27081612109977
rep2	ribo	REL606	ECB_00292	61	926	950	5.309060881582647
rep2	ribo	REL606	ECB_00293	2	686	710	0.23496584506741536
rep2	ribo	REL606	ECB_00294	24	497	521	3.8918286450602877
rep2	ribo	REL606	ECB_00295	3	1181	1205	0.20472468634578359
rep2	ribo	REL606	ECB_00296	4	638	662	0.505287052402028
rep2	ribo	REL606	ECB_00297	5	1280	1304	0.3148175189770448
rep2	ribo	REL606	ECB_00298	12	3101	3125	0.3118734015793233
rep2	ribo	REL606	ECB_00299	125	1109	1133	9.08400415443231
rep2	ribo	REL606	ECB_00300	25	974	998	2.0686161411222654
rep2	ribo	REL606	ECB_00301	0	1691	1715	0
rep2	ribo	REL606	ECB_00302	12	971	995	0.9960035203887554
rep2	ribo	REL606	ECB_00303	8	908	932	0.7100729943447003
rep2	ribo	REL606	ECB_00304	0	836	860	0
rep2	ribo	REL606	ECB_00305	4	977	1001	0.32996227168116055
rep2	ribo	REL606	ECB_00306	12	1040	1064	0.9299225175937323
rep2	ribo	REL606	ECB_00307	7	1238	1262	0.45569708724302443
rep2	ribo	REL606	ECB_00308	179	566	590	25.48798231378817
rep2	ribo	REL606	ECB_00309	36	860	884	3.3736723894098195
rep2	ribo	REL606	ECB_00310	399	1136	1160	28.30697241055569
rep2	ribo	REL606	ECB_00311	44	302	326	11.742067992574281
rep2	ribo	REL606	ECB_00312	10	800	824	1.0074160607265434
rep2	ribo	REL606	ECB_00313	11	530	554	1.6726908178101096
rep2	ribo	REL606	ECB_00314	7	302	326	1.8680562715459084
rep2	ribo	REL606	ECB_00315	291	989	1013	23.713494331358877
rep2	ribo	REL606	ECB_00316	67	794	818	6.800692802889512
rep2	ribo	REL606	ECB_00317	96	854	878	9.059666681943622
rep2	ribo	REL606	ECB_00318	256	878	902	23.498725425603197
rep2	ribo	REL606	ECB_00319	867	1001	1025	69.80457339859444
rep2	ribo	REL606	ECB_00320	0	224	248	0
rep2	ribo	REL606	ECB_00321	43	2933	2957	1.1815585574153797
rep2	ribo	REL606	ECB_00322	1	695	719	0.11596156094694024
rep2	ribo	REL606	ECB_00323	201	1184	1208	13.681799203110486
rep2	ribo	REL606	ECB_00324	129	1247	1271	8.337236364633462
rep2	ribo	REL606	ECB_00325	92	1121	1145	6.6142570980797135
rep2	ribo	REL606	ECB_00326	1	335	359	0.24057696972574172
rep2	ribo	REL606	ECB_00327	60	239	263	20.232623813754845
rep2	ribo	REL606	ECB_00328	568	1121	1145	40.83584817075302
rep2	ribo	REL606	ECB_00329	42	287	311	11.794139247530262
rep2	ribo	REL606	ECB_00330	22	1442	1466	1.2295785484595814
rep2	ribo	REL606	ECB_00331	17	347	371	3.94837418613285
rep2	ribo	REL606	ECB_00332	11	1142	1166	0.7762925861990877
rep2	ribo	REL606	ECB_00333	288	836	860	27.764193826721964
rep2	ribo	REL606	ECB_00334	115	485	509	19.109747956049894
rep2	ribo	REL606	ECB_00335	313	551	575	45.78166635316269
rep2	ribo	REL606	ECB_00336	102	218	242	37.70878465838805
rep2	ribo	REL606	ECB_00337	22	704	728	2.5185401518163584
rep2	ribo	REL606	ECB_00338	461	311	335	119.46464411445312
rep2	ribo	REL606	ECB_00339	6	308	332	1.5699990556777297
rep2	ribo	REL606	ECB_00340	270	530	554	41.05695643715724
rep2	ribo	REL606	ECB_00341	7	302	326	1.8680562715459084
rep2	ribo	REL606	ECB_00342	467	938	962	40.12480173640049
rep2	ribo	REL606	ECB_00343	121	935	959	10.429719216933627
rep2	ribo	REL606	ECB_00344	72	1211	1235	4.791673418484632
rep2	ribo	REL606	ECB_00345	179	3173	3197	4.546548373653987
rep2	ribo	REL606	ECB_00346	83	1229	1253	5.4428337210937725
rep2	ribo	REL606	ECB_00347	37	716	740	4.164736787361129
rep2	ribo	REL606	ECB_00348	40	1322	1346	2.438526016887246
rep2	ribo	REL606	ECB_00349	1213	1346	1370	72.62975819680815
rep2	ribo	REL606	ECB_00350	344	1400	1424	19.802921422281766
rep2	ribo	REL606	ECB_00351	1169	1844	1868	51.09194685420083
rep2	ribo	REL606	ECB_00353	563	1097	1121	41.361913742136295
rep2	ribo	REL606	ECB_00354	694	1154	1178	48.46771203772764
rep2	ribo	REL606	ECB_00355	1866	359	383	418.9054861984913
rep2	ribo	REL606	ECB_00356	1771	1874	1898	76.16366461245286
rep2	ribo	REL606	ECB_00357	1107	998	1022	89.39555745284838
rep2	ribo	REL606	ECB_00358	136	374	398	29.306649039317627
rep2	ribo	REL606	ECB_00359	807	800	824	81.29847610063206
rep2	ribo	REL606	ECB_00360	10	566	590	1.4239096264686126
rep2	ribo	REL606	ECB_00361	123	476	500	20.82557570913695
rep2	ribo	REL606	ECB_00362	208	1130	1154	14.83487013317671
rep2	ribo	REL606	ECB_00363	1368	497	521	221.8342327684364
rep2	ribo	REL606	ECB_00364	478	446	470	86.37576269547762
rep2	ribo	REL606	ECB_00365	201	1004	1028	16.13471141083946
rep2	ribo	REL606	ECB_00366	270	545	569	39.92694846182264
rep2	ribo	REL606	ECB_00367	88	1001	1025	7.085123943571294
rep2	ribo	REL606	ECB_00368	306	1889	1913	13.05534418559332
rep2	ribo	REL606	ECB_00369	313	926	950	27.241574687465057
rep2	ribo	REL606	ECB_00370	149	269	293	44.64089012587508
rep2	ribo	REL606	ECB_00371	581	1475	1499	31.74555830682694
rep2	ribo	REL606	ECB_00372	225	617	641	29.389771625733847
rep2	ribo	REL606	ECB_00373	118	938	962	10.1386008670134
rep2	ribo	REL606	ECB_00374	908	518	542	141.27162673972222
rep2	ribo	REL606	ECB_00375	126	1391	1415	7.300326306343319
rep2	ribo	REL606	ECB_00376	3	962	986	0.2513304101604682
rep2	ribo	REL606	ECB_00377	85	569	593	12.039418651916511
rep2	ribo	REL606	ECB_00378	55	404	428	10.97185808712077
rep2	ribo	REL606	ECB_00379	912	917	941	80.15384491887525
rep2	ribo	REL606	ECB_00380	779	356	380	176.35440703505108
rep2	ribo	REL606	ECB_00381	2486	641	665	312.5661562516302
rep2	ribo	REL606	ECB_00382	4440	2018	2042	177.32120157089602
rep2	ribo	REL606	ECB_00383	2625	974	998	217.2046948178379
rep2	ribo	REL606	ECB_00384	602	1502	1526	32.3017027194343
rep2	ribo	REL606	ECB_00385	435	605	629	57.947237873196215
rep2	ribo	REL606	ECB_00386	153	344	368	35.845269137479335
rep2	ribo	REL606	ECB_00387	10159	1325	1349	617.9224006593785
rep2	ribo	REL606	ECB_00388	1649	650	674	204.45896420160864
rep2	ribo	REL606	ECB_00389	2925	1301	1325	181.1955097694167
rep2	ribo	REL606	ECB_00390	87	1139	1163	6.155940107688097
rep2	ribo	REL606	ECB_00391	177	2381	2405	5.991184972653445
rep2	ribo	REL606	ECB_00392	5792	299	323	1561.191658522579
rep2	ribo	REL606	ECB_00393	1892	1898	1922	80.33851156563203
rep2	ribo	REL606	ECB_00394	21	398	422	4.252409502564304
rep2	ribo	REL606	ECB_00395	3	425	449	0.5688937754691069
rep2	ribo	REL606	ECB_00396	332	722	746	37.0595160289432
rep2	ribo	REL606	ECB_00397	37	1727	1751	1.7266656281126627
rep2	ribo	REL606	ECB_00398	61	845	869	5.817976776740275
rep2	ribo	REL606	ECB_00399	48	485	509	7.976242625133869
rep2	ribo	REL606	ECB_00400	125	1799	1823	5.599866930108635
rep2	ribo	REL606	ECB_00401	88	1808	1832	3.922682006368841
rep2	ribo	REL606	ECB_00402	6	365	389	1.3248211209554541
rep2	ribo	REL606	ECB_00403	48	1313	1337	2.9462891646534093
rep2	ribo	REL606	ECB_00404	129	887	911	11.72100760619834
rep2	ribo	REL606	ECB_00405	66	599	623	8.88006143678823
rep2	ribo	REL606	ECB_00406	113	416	440	21.891925935019113
rep2	ribo	REL606	ECB_00407	4	380	404	0.8483503669276155
rep2	ribo	REL606	ECB_00408	50	1577	1601	2.5552721895410104
rep2	ribo	REL606	ECB_00409	43	497	521	6.972859655733016
rep2	ribo	REL606	ECB_00410	29	578	602	4.043607717795122
rep2	ribo	REL606	ECB_00411	235	245	269	77.30376302717966
rep2	ribo	REL606	ECB_00412	46	401	425	9.24511497125606
rep2	ribo	REL606	ECB_00413	2475	3176	3200	62.80490554907292
rep2	ribo	REL606	ECB_00414	1322	1220	1244	87.33141195281905
rep2	ribo	REL606	ECB_00415	132	674	698	15.783848073104297
rep2	ribo	REL606	ECB_00416	914	3389	3413	21.735692640992873
rep2	ribo	REL606	ECB_00417	48	188	212	20.577008899946417
rep2	ribo	REL606	ECB_00418	43	554	578	6.255435467327273
rep2	ribo	REL606	ECB_00419	119	404	428	23.739111133952207
rep2	ribo	REL606	ECB_00420	825	578	602	115.03366783382675
rep2	ribo	REL606	ECB_00421	534	1958	1982	21.979986779488218
rep2	ribo	REL606	ECB_00422	811	356	380	183.59874724701723
rep2	ribo	REL606	ECB_00423	414	632	656	52.793702422884685
rep2	ribo	REL606	ECB_00424	4480	1901	1925	189.9305187608591
rep2	ribo	REL606	ECB_00425	3195	671	695	383.74894951073696
rep2	ribo	REL606	ECB_00426	169	989	1013	13.77175443986134
rep2	ribo	REL606	ECB_00427	20	986	1010	1.6347522283595024
rep2	ribo	REL606	ECB_00428	547	1331	1355	33.12135748865029
rep2	ribo	REL606	ECB_00429	177	1703	1727	8.376401303516062
rep2	ribo	REL606	ECB_00430	228	1247	1271	14.735580551445189
rep2	ribo	REL606	ECB_00431	241	1679	1703	11.56818442573422
rep2	ribo	REL606	ECB_00432	249	506	530	39.659541362989614
rep2	ribo	REL606	ECB_00433	91	821	845	8.932995032995414
rep2	ribo	REL606	ECB_00434	126	368	392	27.594439924248796
rep2	ribo	REL606	ECB_00435	1334	2531	2555	42.47785144240881
rep2	ribo	REL606	ECB_00436	20	959	983	1.680777577854504
rep2	ribo	REL606	ECB_00437	11	1319	1343	0.6721198888850328
rep2	ribo	REL606	ECB_00438	109	434	458	20.241170621049445
rep2	ribo	REL606	ECB_00439	51	482	506	8.527505244324267
rep2	ribo	REL606	ECB_00440	56	944	968	4.780957576329358
rep2	ribo	REL606	ECB_00441	41	704	728	4.693643010203213
rep2	ribo	REL606	ECB_00442	28	806	830	2.7997667196370437
rep2	ribo	REL606	ECB_00443	1082	881	905	98.98062907660567
rep2	ribo	REL606	ECB_00444	167	836	860	16.099376281467247
rep2	ribo	REL606	ECB_00445	130	653	677	16.04460494878415
rep2	ribo	REL606	ECB_00446	50	713	737	5.651703005478503
rep2	ribo	REL606	ECB_00447	117	2441	2465	3.8629309006146846
rep2	ribo	REL606	ECB_00448	32	4307	4331	0.5987892072115047
rep2	ribo	REL606	ECB_00449	23	395	419	4.69277354870086
rep2	ribo	REL606	ECB_00450	9	737	761	0.9841785125143978
rep2	ribo	REL606	ECB_00451	0	287	311	0
rep2	ribo	REL606	ECB_00452	118	398	422	23.89449149059942
rep2	ribo	REL606	ECB_00453	34	1121	1145	2.444399362333807
rep2	ribo	REL606	ECB_00454	1	953	977	0.08456797991408549
rep2	ribo	REL606	ECB_00455	3	509	533	0.4750095374742051
rep2	ribo	REL606	ECB_00456	577	842	866	55.228414920590545
rep2	ribo	REL606	ECB_00457	18	1808	1832	0.8023667740299902
rep2	ribo	REL606	ECB_00458	4	803	827	0.40146094574407704
rep2	ribo	REL606	ECB_00459	3	905	929	0.2671600603031717
rep2	ribo	REL606	ECB_00460	0	305	329	0
rep2	ribo	REL606	ECB_00461	1	1481	1505	0.05441815317901653
rep2	ribo	REL606	ECB_00462	4	1388	1412	0.23225730506663822
rep2	ribo	REL606	ECB_00463	9	1328	1352	0.546189430514391
rep2	ribo	REL606	ECB_00464	19	1172	1196	1.306546426880841
rep2	ribo	REL606	ECB_00465	38	812	836	3.7716069268579946
rep2	ribo	REL606	ECB_00466	18	1262	1286	1.1495080249177674
rep2	ribo	REL606	ECB_00467	0	1076	1100	0
rep2	ribo	REL606	ECB_00468	2	1694	1718	0.0951514579198624
rep2	ribo	REL606	ECB_00469	17	1286	1310	1.0653855696641517
rep2	ribo	REL606	ECB_00470	1	746	770	0.10803389391169367
rep2	ribo	REL606	ECB_00471	4	920	944	0.35040558633966723
rep2	ribo	REL606	ECB_00472	1480	1094	1118	109.0293067550482
rep2	ribo	REL606	ECB_00473	396	536	560	59.542800007121066
rep2	ribo	REL606	ECB_00474	79	749	773	8.500493329494999
rep2	ribo	REL606	ECB_00475	2562	521	545	396.3147712217127
rep2	ribo	REL606	ECB_00476	1002	1412	1436	57.19155200271935
rep2	ribo	REL606	ECB_00477	1	548	572	0.14706803806226912
rep2	ribo	REL606	ECB_00478	181	239	263	61.03508183816046
rep2	ribo	REL606	ECB_00479	977	893	917	88.1742881370511
rep2	ribo	REL606	ECB_00480	2	569	593	0.2832804388686238
rep2	ribo	REL606	ECB_00481	0	719	743	0
rep2	ribo	REL606	ECB_00482	5	2636	2660	0.15287041892663786
rep2	ribo	REL606	ECB_00483	1	1004	1028	0.08027219607382814
rep2	ribo	REL606	ECB_00484	2	542	566	0.29739219504842607
rep2	ribo	REL606	ECB_00485	0	659	683	0
rep2	ribo	REL606	ECB_00486	106	1190	1214	7.1788976428244435
rep2	ribo	REL606	ECB_00487	1	428	452	0.1883020674255221
rep2	ribo	REL606	ECB_00488	0	245	269	0
rep2	ribo	REL606	ECB_00489	4	341	365	0.9453757754618589
rep2	ribo	REL606	ECB_00490	3	392	416	0.6167853433019653
rep2	ribo	REL606	ECB_00492	8	212	236	3.0412560323820177
rep2	ribo	REL606	ECB_00493	29	359	383	6.51032106096262
rep2	ribo	REL606	ECB_00494	1	1553	1577	0.051895225278894695
rep2	ribo	REL606	ECB_00495	12	578	602	1.6732169866738436
rep2	ribo	REL606	ECB_00496	12	824	848	1.1736886144386913
rep2	ribo	REL606	ECB_00497	0	482	506	0
rep2	ribo	REL606	ECB_00498	0	197	221	0
rep2	ribo	REL606	ECB_00499	1	317	341	0.2542374916660046
rep2	ribo	REL606	ECB_00500	0	389	413	0
rep2	ribo	REL606	ECB_00501	0	167	191	0
rep2	ribo	REL606	ECB_00502	0	410	434	0
rep2	ribo	REL606	ECB_00504	0	530	554	0
rep2	ribo	REL606	ECB_00505	7	302	326	1.8680562715459084
rep2	ribo	REL606	ECB_00506	5	242	266	1.6651505135975924
rep2	ribo	REL606	ECB_00507	5	524	548	0.7690198936843842
rep2	ribo	REL606	ECB_00508	29	488	512	4.789355042798321
rep2	ribo	REL606	ECB_00509	4632	320	344	1166.5877983213372
rep2	ribo	REL606	ECB_00510	5	221	245	1.8233774854779066
rep2	ribo	REL606	ECB_00511	11	602	626	1.4726347731550802
rep2	ribo	REL606	ECB_00512	19	2843	2867	0.5386114710884088
rep2	ribo	REL606	ECB_00513	10	2372	2396	0.33976932908146484
rep2	ribo	REL606	ECB_00514	21	308	332	5.4949966948720546
rep2	ribo	REL606	ECB_00515	18	731	755	1.98451317024107
rep2	ribo	REL606	ECB_00516	13	320	344	3.274102197361266
rep2	ribo	REL606	ECB_00517	7	362	386	1.558433685101835
rep2	ribo	REL606	ECB_00518	23	776	800	2.3887184945062367
rep2	ribo	REL606	ECB_00519	4810	980	1004	395.5650001709937
rep2	ribo	REL606	ECB_00520	9	788	812	0.920481679851664
rep2	ribo	REL606	ECB_00521	9	917	941	0.7909918906467952
rep2	ribo	REL606	ECB_00522	33	2999	3023	0.8868217406862535
rep2	ribo	REL606	ECB_00524	2	197	221	0.8182059376459235
rep2	ribo	REL606	ECB_00525	0	1163	1187	0
rep2	ribo	REL606	ECB_00526	0	188	212	0
rep2	ribo	REL606	ECB_00527	0	317	341	0
rep2	ribo	REL606	ECB_00528	1	287	311	0.280812839226911
rep2	ribo	REL606	ECB_00529	0	584	608	0
rep2	ribo	REL606	ECB_00530	2	1625	1649	0.09919173520999812
rep2	ribo	REL606	ECB_00531	67	1475	1499	3.660847515589337
rep2	ribo	REL606	ECB_00532	189	710	734	21.453705405894837
rep2	ribo	REL606	ECB_00533	423	1400	1424	24.35068535356159
rep2	ribo	REL606	ECB_00534	61	359	383	13.694123610990339
rep2	ribo	REL606	ECB_00535	105	1250	1274	6.769835928082372
rep2	ribo	REL606	ECB_00536	240	3170	3194	6.101699799984111
rep2	ribo	REL606	ECB_00537	221	1403	1427	12.695022062469913
rep2	ribo	REL606	ECB_00538	165	1274	1298	10.437905809725567
rep2	ribo	REL606	ECB_00539	534	680	704	63.28943252093813
rep2	ribo	REL606	ECB_00540	27	395	419	5.508908078909705
rep2	ribo	REL606	ECB_00541	38	275	299	11.136526634940697
rep2	ribo	REL606	ECB_00542	31	1145	1169	2.1820015987788888
rep2	ribo	REL606	ECB_00543	17	548	572	2.5001566470585748
rep2	ribo	REL606	ECB_00545	0	530	554	0
rep2	ribo	REL606	ECB_00546	7	302	326	1.8680562715459084
rep2	ribo	REL606	ECB_00547	0	179	203	0
rep2	ribo	REL606	ECB_00548	87	1139	1163	6.155940107688097
rep2	ribo	REL606	ECB_00549	792	656	680	97.30164879212468
rep2	ribo	REL606	ECB_00550	38661	2267	2291	1374.4230198058717
rep2	ribo	REL606	ECB_00551	1012	1151	1175	70.8604728726507
rep2	ribo	REL606	ECB_00552	475	245	269	156.2522869698312
rep2	ribo	REL606	ECB_00553	4609	3908	3932	95.04975688615431
rep2	ribo	REL606	ECB_00554	85	1160	1184	5.905542424948702
rep2	ribo	REL606	ECB_00555	537	842	866	51.39975530737803
rep2	ribo	REL606	ECB_00556	278	1019	1043	21.987176830773628
rep2	ribo	REL606	ECB_00557	251	1031	1055	19.620673617254113
rep2	ribo	REL606	ECB_00558	497	1277	1301	31.366376330843668
rep2	ribo	REL606	ECB_00559	816	983	1007	66.90144500938835
rep2	ribo	REL606	ECB_00560	1775	1202	1226	119.0125462755151
rep2	ribo	REL606	ECB_00561	2192	1637	1661	107.9172146664671
rep2	ribo	REL606	ECB_00562	6015	884	908	548.3807787574804
rep2	ribo	REL606	ECB_00563	1733	773	797	180.68326346588356
rep2	ribo	REL606	ECB_00564	1014	440	464	185.73088828667548
rep2	ribo	REL606	ECB_00566	59	224	248	21.227695565309308
rep2	ribo	REL606	ECB_00567	110	1115	1139	7.950907026361955
rep2	ribo	REL606	ECB_00568	52	1187	1211	3.530624104989402
rep2	ribo	REL606	ECB_00569	13	656	680	1.5971230231030564
rep2	ribo	REL606	ECB_00570	4	1088	1112	0.2962988413901598
rep2	ribo	REL606	ECB_00571	0	530	554	0
rep2	ribo	REL606	ECB_00572	7	302	326	1.8680562715459084
rep2	ribo	REL606	ECB_00573	147	788	812	15.034534104243845
rep2	ribo	REL606	ECB_00574	10881	590	614	1486.3314110868498
rep2	ribo	REL606	ECB_00575	1719	1592	1616	87.02252303461948
rep2	ribo	REL606	ECB_00576	77	455	479	13.638863591374742
rep2	ribo	REL606	ECB_00577	12	1265	1289	0.7645212792865468
rep2	ribo	REL606	ECB_00578	132	437	461	24.34396705096636
rep2	ribo	REL606	ECB_00579	207	833	857	20.02738291192264
rep2	ribo	REL606	ECB_00580	34	1490	1514	1.8390413994471126
rep2	ribo	REL606	ECB_00581	10	905	929	0.8905335343439057
rep2	ribo	REL606	ECB_00582	2	578	602	0.27886949777897396
rep2	ribo	REL606	ECB_00583	34	1559	1583	1.7576470078102617
rep2	ribo	REL606	ECB_00584	7	935	959	0.6033721861035982
rep2	ribo	REL606	ECB_00585	3	323	347	0.7485444414067195
rep2	ribo	REL606	ECB_00586	8	1085	1109	0.5942362017188827
rep2	ribo	REL606	ECB_00587	0	530	554	0
rep2	ribo	REL606	ECB_00588	7	302	326	1.8680562715459084
rep2	ribo	REL606	ECB_00589	9	1685	1709	0.4304685838119355
rep2	ribo	REL606	ECB_00590	33	707	731	3.761779915584264
rep2	ribo	REL606	ECB_00591	7	1412	1436	0.39954178045811917
rep2	ribo	REL606	ECB_00592	24	587	611	3.2951257863627994
rep2	ribo	REL606	ECB_00593	178	236	260	60.78646061333041
rep2	ribo	REL606	ECB_00594	127	410	434	24.964261407272392
rep2	ribo	REL606	ECB_00595	31	815	839	3.0655114485911996
rep2	ribo	REL606	ECB_00596	2304	230	254	807.3344709265934
rep2	ribo	REL606	ECB_00597	750	992	1016	60.932423027815126
rep2	ribo	REL606	ECB_00598	3	980	1004	0.24671413732078615
rep2	ribo	REL606	ECB_00599	176	668	692	21.23415888477505
rep2	ribo	REL606	ECB_00600	593	290	314	164.79937214092143
rep2	ribo	REL606	ECB_00601	1174	1238	1262	76.42691148904439
rep2	ribo	REL606	ECB_00602	261	1115	1139	18.86533394436791
rep2	ribo	REL606	ECB_00603	183	1139	1163	12.948701605826686
rep2	ribo	REL606	ECB_00604	193	1928	1952	8.06768878507149
rep2	ribo	REL606	ECB_00605	349	494	518	56.93736116494957
rep2	ribo	REL606	ECB_00606	435	344	368	101.91302009675498
rep2	ribo	REL606	ECB_00607	55	638	662	6.947696970527885
rep2	ribo	REL606	ECB_00608	93	668	692	11.220322592523177
rep2	ribo	REL606	ECB_00609	108	1058	1082	8.226913766235667
rep2	ribo	REL606	ECB_00610	425	608	632	56.33576655378696
rep2	ribo	REL606	ECB_00611	3930	2609	2633	121.3996203497222
rep2	ribo	REL606	ECB_00612	144	509	533	22.800457798761848
rep2	ribo	REL606	ECB_00614	0	734	758	0
rep2	ribo	REL606	ECB_00615	11	1166	1190	0.7603140080955044
rep2	ribo	REL606	ECB_00616	8	1697	1721	0.3799329869563864
rep2	ribo	REL606	ECB_00617	132	962	986	11.058538047060601
rep2	ribo	REL606	ECB_00619	17	548	572	2.5001566470585748
rep2	ribo	REL606	ECB_00620	54	878	902	4.9567623944631745
rep2	ribo	REL606	ECB_00621	98	701	725	11.266964216970186
rep2	ribo	REL606	ECB_00622	78	767	791	8.195927273707472
rep2	ribo	REL606	ECB_00623	769	935	959	66.28474444480956
rep2	ribo	REL606	ECB_00624	8	1904	1928	0.3386272473030398
rep2	ribo	REL606	ECB_00625	430	1565	1589	22.143841846001976
rep2	ribo	REL606	ECB_00626	449	905	929	39.98495569204137
rep2	ribo	REL606	ECB_00627	259	494	518	42.25437404504854
rep2	ribo	REL606	ECB_00628	1064	1106	1130	77.5327803698403
rep2	ribo	REL606	ECB_00629	865	1451	1475	48.04492860253397
rep2	ribo	REL606	ECB_00630	190	1202	1226	12.739371150618519
rep2	ribo	REL606	ECB_00631	1820	1691	1715	86.7414420117
rep2	ribo	REL606	ECB_00632	749	779	803	77.48956400351024
rep2	ribo	REL606	ECB_00633	374	1247	1271	24.17152248351097
rep2	ribo	REL606	ECB_00634	331	1175	1199	22.703299819607548
rep2	ribo	REL606	ECB_00635	282	827	851	27.481627968549958
rep2	ribo	REL606	ECB_00636	803	1973	1997	32.80101760824792
rep2	ribo	REL606	ECB_00637	1847	1691	1715	88.02826560198348
rep2	ribo	REL606	ECB_00638	6	1433	1457	0.337445714688584
rep2	ribo	REL606	ECB_00639	2	353	377	0.4566191776664219
rep2	ribo	REL606	ECB_00640	895	473	497	152.49680750110042
rep2	ribo	REL606	ECB_00641	3003	557	581	434.5092180052868
rep2	ribo	REL606	ECB_00642	57	320	344	14.355678865353244
rep2	ribo	REL606	ECB_00643	130	791	815	13.24541976176492
rep2	ribo	REL606	ECB_00644	335	572	596	47.20061263543944
rep2	ribo	REL606	ECB_00645	1633	1667	1691	78.949510601869
rep2	ribo	REL606	ECB_00646	13	521	545	2.0109648812967467
rep2	ribo	REL606	ECB_00647	7	677	701	0.8333131373808925
rep2	ribo	REL606	ECB_00648	21	1346	1370	1.2573989465234716
rep2	ribo	REL606	ECB_00649	6	2225	2249	0.21733020635898462
rep2	ribo	REL606	ECB_00650	1	284	308	0.283779172035646
rep2	ribo	REL606	ECB_00651	57	704	728	6.525308575160564
rep2	ribo	REL606	ECB_00652	78	2714	2738	2.3162403164825465
rep2	ribo	REL606	ECB_00653	5	599	623	0.6727319270294112
rep2	ribo	REL606	ECB_00654	6	2075	2099	0.23304082368614015
rep2	ribo	REL606	ECB_00655	7	1700	1724	0.331854702356979
rep2	ribo	REL606	ECB_00656	3	116	140	2.0843090911583655
rep2	ribo	REL606	ECB_00657	867	233	257	299.89003421456243
rep2	ribo	REL606	ECB_00658	8	1691	1715	0.3812810637876924
rep2	ribo	REL606	ECB_00659	2	353	377	0.4566191776664219
rep2	ribo	REL606	ECB_00660	5	1460	1484	0.276004400199053
rep2	ribo	REL606	ECB_00661	4	596	620	0.5408945292491507
rep2	ribo	REL606	ECB_00662	4	302	326	1.0674607265976617
rep2	ribo	REL606	ECB_00663	0	305	329	0
rep2	ribo	REL606	ECB_00664	0	269	293	0
rep2	ribo	REL606	ECB_00666	1	788	812	0.10227574220574044
rep2	ribo	REL606	ECB_00667	13	536	560	1.9546878790216513
rep2	ribo	REL606	ECB_00668	39	1448	1472	2.17067548996327
rep2	ribo	REL606	ECB_00669	23	1508	1532	1.2292079255549335
rep2	ribo	REL606	ECB_00670	796	770	794	83.31461655463153
rep2	ribo	REL606	ECB_00671	274	683	707	32.33171310560151
rep2	ribo	REL606	ECB_00672	305	959	983	25.631858062281186
rep2	ribo	REL606	ECB_00673	106	761	785	11.225871478266868
rep2	ribo	REL606	ECB_00674	178	818	842	17.537414064481634
rep2	ribo	REL606	ECB_00675	27	1073	1097	2.02797641301895
rep2	ribo	REL606	ECB_00676	2	1088	1112	0.1481494206950799
rep2	ribo	REL606	ECB_00677	1	758	782	0.10632359479963518
rep2	ribo	REL606	ECB_00678	7	2477	2501	0.22775655793575464
rep2	ribo	REL606	ECB_00679	0	593	617	0
rep2	ribo	REL606	ECB_00680	2976	1310	1334	183.0882562883782
rep2	ribo	REL606	ECB_00681	96	416	440	18.59845035187465
rep2	ribo	REL606	ECB_00682	63	374	398	13.575874187330959
rep2	ribo	REL606	ECB_00683	707	1793	1817	31.778835691407302
rep2	ribo	REL606	ECB_00684	280	743	767	30.371628210329167
rep2	ribo	REL606	ECB_00685	3796	2828	2852	108.17967090574142
rep2	ribo	REL606	ECB_00686	4836	1244	1268	313.30315560601696
rep2	ribo	REL606	ECB_00687	4302	1193	1217	290.6222225143731
rep2	ribo	REL606	ECB_00688	1598	896	920	143.73668437866215
rep2	ribo	REL606	ECB_00689	62	749	773	6.671273245932784
rep2	ribo	REL606	ECB_00690	3	2003	2027	0.12070886399119839
rep2	ribo	REL606	ECB_00691	55	2660	2684	1.6664025064649588
rep2	ribo	REL606	ECB_00692	2823	1595	1619	142.64253489309252
rep2	ribo	REL606	ECB_00693	1535	1166	1190	106.09836385696357
rep2	ribo	REL606	ECB_00694	1262	140	164	726.4908963639415
rep2	ribo	REL606	ECB_00695	84	320	344	21.15573727525741
rep2	ribo	REL606	ECB_00696	219	431	455	40.951112259696146
rep2	ribo	REL606	ECB_00697	653	719	743	73.19529208950574
rep2	ribo	REL606	ECB_00698	459	455	479	81.3017972524806
rep2	ribo	REL606	ECB_00699	511	1292	1316	31.875517463236143
rep2	ribo	REL606	ECB_00700	4156	1319	1343	253.93911438238146
rep2	ribo	REL606	ECB_00701	5498	548	572	808.5800732663556
rep2	ribo	REL606	ECB_00702	676	818	842	66.6027635257842
rep2	ribo	REL606	ECB_00703	109	1070	1094	8.209970139752764
rep2	ribo	REL606	ECB_00704	107	746	770	11.559626648551223
rep2	ribo	REL606	ECB_00705	62	968	992	5.161966592152536
rep2	ribo	REL606	ECB_00706	16	407	431	3.1682863826289323
rep2	ribo	REL606	ECB_00707	6957	1079	1103	519.636221277076
rep2	ribo	REL606	ECB_00708	8458	779	803	875.0423662772891
rep2	ribo	REL606	ECB_00709	248	1067	1091	18.732084952965906
rep2	ribo	REL606	ECB_00710	182	1175	1199	12.483385399300827
rep2	ribo	REL606	ECB_00711	81	1073	1097	6.08392923905685
rep2	ribo	REL606	ECB_00712	240	1043	1067	18.54495528854231
rep2	ribo	REL606	ECB_00713	1105	1499	1523	59.40999317426713
rep2	ribo	REL606	ECB_00714	99	815	839	9.789859142275121
rep2	ribo	REL606	ECB_00715	900	176	200	412.1247521154041
rep2	ribo	REL606	ECB_00716	89	800	824	8.966002940466236
rep2	ribo	REL606	ECB_00717	38	716	740	4.277297241073592
rep2	ribo	REL606	ECB_00718	47	1085	1109	3.491137685098436
rep2	ribo	REL606	ECB_00719	94	845	869	8.96540683628829
rep2	ribo	REL606	ECB_00720	633	1022	1046	49.91736723600016
rep2	ribo	REL606	ECB_00721	5	1043	1067	0.3863532351779649
rep2	ribo	REL606	ECB_00722	3	1079	1103	0.22407771508282706
rep2	ribo	REL606	ECB_00723	0	1460	1484	0
rep2	ribo	REL606	ECB_00724	9	2288	2312	0.3170190400887724
rep2	ribo	REL606	ECB_00725	441	1310	1334	27.131021849185075
rep2	ribo	REL606	ECB_00726	24	1097	1121	1.7632076906061651
rep2	ribo	REL606	ECB_00727	6	311	335	1.554854370253186
rep2	ribo	REL606	ECB_00728	4	365	389	0.8832140806369695
rep2	ribo	REL606	ECB_00729	0	398	422	0
rep2	ribo	REL606	ECB_00730	0	371	395	0
rep2	ribo	REL606	ECB_00731	2	212	236	0.7603140080955044
rep2	ribo	REL606	ECB_00732	9	578	602	1.2549127400053826
rep2	ribo	REL606	ECB_00733	11	1649	1673	0.5376143926254446
rep2	ribo	REL606	ECB_00734	11	788	812	1.1250331642631448
rep2	ribo	REL606	ECB_00735	5	485	509	0.830858606784778
rep2	ribo	REL606	ECB_00736	5	425	449	0.9481562924485114
rep2	ribo	REL606	ECB_00737	69	1019	1043	5.45724892562367
rep2	ribo	REL606	ECB_00738	3	1364	1388	0.17725795789909854
rep2	ribo	REL606	ECB_00739	53	1172	1196	3.6445768749833993
rep2	ribo	REL606	ECB_00740	52	503	527	8.331711357102229
rep2	ribo	REL606	ECB_00741	155	1316	1340	9.492370177058614
rep2	ribo	REL606	ECB_00742	381	1067	1091	28.777920835000035
rep2	ribo	REL606	ECB_00743	112	1181	1205	7.643054956909253
rep2	ribo	REL606	ECB_00744	133	782	806	13.70704205387522
rep2	ribo	REL606	ECB_00745	546	704	728	62.50558740416962
rep2	ribo	REL606	ECB_00746	638	2048	2072	25.10669713841932
rep2	ribo	REL606	ECB_00747	144	935	959	12.412227828416878
rep2	ribo	REL606	ECB_00748	49	1016	1040	3.8868808642205215
rep2	ribo	REL606	ECB_00749	63	539	563	9.419994334066379
rep2	ribo	REL606	ECB_00750	87	512	536	13.69456207550145
rep2	ribo	REL606	ECB_00751	68	272	296	20.148321214530867
rep2	ribo	REL606	ECB_00752	37	479	503	6.2253685589782215
rep2	ribo	REL606	ECB_00753	1009	731	755	111.24298826518
rep2	ribo	REL606	ECB_00754	3	740	764	0.32672953320860865
rep2	ribo	REL606	ECB_00755	6	983	1007	0.49192238977491437
rep2	ribo	REL606	ECB_00756	20	1268	1292	1.2711874583300231
rep2	ribo	REL606	ECB_00757	7	788	812	0.7159301954401832
rep2	ribo	REL606	ECB_00758	81	437	461	14.938343417638448
rep2	ribo	REL606	ECB_00759	35	1133	1157	2.4896425154760116
rep2	ribo	REL606	ECB_00760	55	1160	1184	3.8212333337903366
rep2	ribo	REL606	ECB_00761	61	1763	1787	2.7885367988346745
rep2	ribo	REL606	ECB_00762	59	1025	1049	4.63902810402857
rep2	ribo	REL606	ECB_00763	34	698	722	3.9257473999659
rep2	ribo	REL606	ECB_00764	338	1391	1415	19.5834150122543
rep2	ribo	REL606	ECB_00765	16	509	533	2.533384199862427
rep2	ribo	REL606	ECB_00766	122	2177	2201	4.516481742164016
rep2	ribo	REL606	ECB_00767	168	989	1013	13.690264768619558
rep2	ribo	REL606	ECB_00768	996	1112	1136	72.1860716894703
rep2	ribo	REL606	ECB_00769	229	287	311	64.30614018296262
rep2	ribo	REL606	ECB_00770	73	293	317	20.079555613116085
rep2	ribo	REL606	ECB_00771	180	704	728	20.606237605770204
rep2	ribo	REL606	ECB_00772	858	2309	2333	29.947612996219114
rep2	ribo	REL606	ECB_00773	12	287	311	3.3697540707229328
rep2	ribo	REL606	ECB_00774	79	953	977	6.6808704132127525
rep2	ribo	REL606	ECB_00775	21	2252	2276	0.7515359600446682
rep2	ribo	REL606	ECB_00776	420	749	773	45.1924961821253
rep2	ribo	REL606	ECB_00777	90	686	710	10.573463028033691
rep2	ribo	REL606	ECB_00778	994	773	797	103.6348320167849
rep2	ribo	REL606	ECB_00779	289	530	554	43.94614966792015
rep2	ribo	REL606	ECB_00780	32	914	938	2.821646734638896
rep2	ribo	REL606	ECB_00781	3600	542	566	535.3059510871669
rep2	ribo	REL606	ECB_00782	43	1610	1634	2.1524914589436706
rep2	ribo	REL606	ECB_00783	317	296	320	86.31105168927412
rep2	ribo	REL606	ECB_00784	97	494	518	15.824997229226671
rep2	ribo	REL606	ECB_00785	81	1145	1169	5.701359016164193
rep2	ribo	REL606	ECB_00786	1293	947	971	110.03919463733224
rep2	ribo	REL606	ECB_00787	1666	1619	1643	82.93292932281267
rep2	ribo	REL606	ECB_00788	22	1292	1316	1.372331475912319
rep2	ribo	REL606	ECB_00789	146	842	866	13.974607588225684
rep2	ribo	REL606	ECB_00790	14	2459	2483	0.458847494108877
rep2	ribo	REL606	ECB_00791	0	953	977	0
rep2	ribo	REL606	ECB_00792	62	689	713	7.252225923372504
rep2	ribo	REL606	ECB_00793	204	776	800	21.18689447301184
rep2	ribo	REL606	ECB_00794	503	1262	1286	32.122363140757614
rep2	ribo	REL606	ECB_00795	245	992	1016	19.904591522419604
rep2	ribo	REL606	ECB_00796	344	1865	1889	14.865463802249048
rep2	ribo	REL606	ECB_00797	949	1508	1532	50.71818788485356
rep2	ribo	REL606	ECB_00798	165	947	971	14.042124605692052
rep2	ribo	REL606	ECB_00799	203	938	962	17.441830305116273
rep2	ribo	REL606	ECB_00800	8	2123	2147	0.303695844967022
rep2	ribo	REL606	ECB_00801	6	1355	1379	0.3568706340581113
rep2	ribo	REL606	ECB_00802	607	1352	1376	36.1835236012433
rep2	ribo	REL606	ECB_00803	10	410	434	1.9656898745883775
rep2	ribo	REL606	ECB_00804	17	1142	1166	1.1997249059440447
rep2	ribo	REL606	ECB_00805	685	653	677	84.54272607628573
rep2	ribo	REL606	ECB_00806	525	1229	1253	34.427562693665436
rep2	ribo	REL606	ECB_00807	204	785	809	20.94398740262062
rep2	ribo	REL606	ECB_00808	517	623	647	66.8807837426161
rep2	ribo	REL606	ECB_00809	68	1259	1283	4.352933574545191
rep2	ribo	REL606	ECB_00810	6	311	335	1.554854370253186
rep2	ribo	REL606	ECB_00811	124	842	866	11.868844800958799
rep2	ribo	REL606	ECB_00812	151	1235	1259	9.853915800466918
rep2	ribo	REL606	ECB_00813	10	563	587	1.4314970667517488
rep2	ribo	REL606	ECB_00814	72	359	383	16.16355573756237
rep2	ribo	REL606	ECB_00815	19	971	995	1.5770055739488629
rep2	ribo	REL606	ECB_00816	15	179	203	6.7536272227477765
rep2	ribo	REL606	ECB_00817	271	590	614	37.01827151957874
rep2	ribo	REL606	ECB_00818	2	248	272	0.649945845630028
rep2	ribo	REL606	ECB_00819	10	536	560	1.5036060607858854
rep2	ribo	REL606	ECB_00820	0	266	290	0
rep2	ribo	REL606	ECB_00821	0	368	392	0
rep2	ribo	REL606	ECB_00822	3	260	284	0.9299225175937323
rep2	ribo	REL606	ECB_00823	1	254	278	0.31729639707922624
rep2	ribo	REL606	ECB_00824	0	884	908	0
rep2	ribo	REL606	ECB_00825	7	2441	2465	0.23111552396839993
rep2	ribo	REL606	ECB_00826	44	215	239	16.493509459336895
rep2	ribo	REL606	ECB_00827	4	332	356	0.971003432025584
rep2	ribo	REL606	ECB_00828	96	362	386	21.372804824253734
rep2	ribo	REL606	ECB_00829	5	191	215	2.109771854924698
rep2	ribo	REL606	ECB_00830	361	950	974	30.625448246086922
rep2	ribo	REL606	ECB_00831	88	989	1013	7.171091069276911
rep2	ribo	REL606	ECB_00832	1	1055	1079	0.07639173920201277
rep2	ribo	REL606	ECB_00833	3	1793	1817	0.13484654465943693
rep2	ribo	REL606	ECB_00834	20	779	803	2.0691472364088184
rep2	ribo	REL606	ECB_00835	0	173	197	0
rep2	ribo	REL606	ECB_00836	2	455	479	0.35425619717856466
rep2	ribo	REL606	ECB_00837	0	317	341	0
rep2	ribo	REL606	ECB_00838	3	458	482	0.5279036126077956
rep2	ribo	REL606	ECB_00839	0	473	497	0
rep2	ribo	REL606	ECB_00840	103	833	857	9.965316134918028
rep2	ribo	REL606	ECB_00841	6	848	872	0.5702355060716283
rep2	ribo	REL606	ECB_00842	1	386	410	0.20879089341482765
rep2	ribo	REL606	ECB_00843	10	935	959	0.861960265862283
rep2	ribo	REL606	ECB_00844	7	632	656	0.8926471424159245
rep2	ribo	REL606	ECB_00845	21	1649	1673	1.0263547495576668
rep2	ribo	REL606	ECB_00846	13	464	488	2.258001515421563
rep2	ribo	REL606	ECB_00847	5	629	653	0.6406461435462915
rep2	ribo	REL606	ECB_00848	1	566	590	0.14239096264686124
rep2	ribo	REL606	ECB_00849	2	302	326	0.5337303632988308
rep2	ribo	REL606	ECB_00850	0	395	419	0
rep2	ribo	REL606	ECB_00851	4	278	302	1.1596156094694023
rep2	ribo	REL606	ECB_00852	181	1712	1736	8.520668551004876
rep2	ribo	REL606	ECB_00853	7	404	428	1.396418301997189
rep2	ribo	REL606	ECB_00854	48	284	308	13.62140025771101
rep2	ribo	REL606	ECB_00855	22	314	338	5.646663270314383
rep2	ribo	REL606	ECB_00856	559	749	773	60.14906039478107
rep2	ribo	REL606	ECB_00857	132	929	953	11.451360173597738
rep2	ribo	REL606	ECB_00858	113	503	527	18.105449679856765
rep2	ribo	REL606	ECB_00859	646	1139	1163	45.70962424789092
rep2	ribo	REL606	ECB_00860	371	1160	1184	25.775955760658455
rep2	ribo	REL606	ECB_00861	295	980	1004	24.260223503210636
rep2	ribo	REL606	ECB_00862	332	872	896	30.684599280845177
rep2	ribo	REL606	ECB_00863	15	515	539	2.3473772288773826
rep2	ribo	REL606	ECB_00864	57	1154	1178	3.9807775016577454
rep2	ribo	REL606	ECB_00865	838	758	782	89.09917244209427
rep2	ribo	REL606	ECB_00866	324	695	719	37.57154574680864
rep2	ribo	REL606	ECB_00867	88	743	767	9.545368866103454
rep2	ribo	REL606	ECB_00868	794	758	782	84.42093427091034
rep2	ribo	REL606	ECB_00869	237	755	779	25.29881922036459
rep2	ribo	REL606	ECB_00870	71	542	566	10.557422924219127
rep2	ribo	REL606	ECB_00871	162	350	374	37.30317756290286
rep2	ribo	REL606	ECB_00872	60	857	881	5.642470351793941
rep2	ribo	REL606	ECB_00873	155	1040	1064	12.01149918558571
rep2	ribo	REL606	ECB_00874	131	1457	1481	7.246204747024142
rep2	ribo	REL606	ECB_00875	337	1028	1052	26.42017217625254
rep2	ribo	REL606	ECB_00876	127	1745	1769	5.865528468184344
rep2	ribo	REL606	ECB_00877	7	995	1019	0.5669879336752405
rep2	ribo	REL606	ECB_00878	1	1679	1703	0.04800076525200922
rep2	ribo	REL606	ECB_00879	119	926	950	10.357020408333362
rep2	ribo	REL606	ECB_00880	43	722	746	4.799877076037824
rep2	ribo	REL606	ECB_00881	203	1685	1709	9.709458057091434
rep2	ribo	REL606	ECB_00882	2918	1019	1043	230.78626615898358
rep2	ribo	REL606	ECB_00883	129	1142	1166	9.103794874516574
rep2	ribo	REL606	ECB_00884	117	1973	1997	4.779226724987555
rep2	ribo	REL606	ECB_00885	108	251	275	34.67758870389377
rep2	ribo	REL606	ECB_00886	125	347	371	29.032163133329778
rep2	ribo	REL606	ECB_00887	1470	2159	2183	54.873612200760306
rep2	ribo	REL606	ECB_00888	791	245	269	260.2011768276558
rep2	ribo	REL606	ECB_00889	58	731	755	6.394542437443449
rep2	ribo	REL606	ECB_00890	384	1748	1772	17.704703309793715
rep2	ribo	REL606	ECB_00891	496	1793	1817	22.294628717026907
rep2	ribo	REL606	ECB_00892	2836	992	1016	230.40580227584493
rep2	ribo	REL606	ECB_00893	4327	521	545	669.3419262593095
rep2	ribo	REL606	ECB_00894	983	4055	4079	19.537163752289857
rep2	ribo	REL606	ECB_00895	1089	641	665	136.92057287128932
rep2	ribo	REL606	ECB_00896	432	1370	1394	25.413356977160102
rep2	ribo	REL606	ECB_00897	4089	1319	1343	249.8452932409908
rep2	ribo	REL606	ECB_00898	26	2471	2495	0.8480070442376407
rep2	ribo	REL606	ECB_00899	4	644	668	0.5005794090566674
rep2	ribo	REL606	ECB_00900	17	890	914	1.5394222950428078
rep2	ribo	REL606	ECB_00901	26	653	677	3.20892098975683
rep2	ribo	REL606	ECB_00902	136	1175	1199	9.328244034642376
rep2	ribo	REL606	ECB_00903	2	1457	1481	0.11062908010723879
rep2	ribo	REL606	ECB_00904	21	935	959	1.8101165583107945
rep2	ribo	REL606	ECB_00905	28	617	641	3.6573938023135444
rep2	ribo	REL606	ECB_00906	190	767	791	19.96443823082589
rep2	ribo	REL606	ECB_00907	9386	2309	2333	327.60873611015455
rep2	ribo	REL606	ECB_00908	75	884	908	6.837665570542149
rep2	ribo	REL606	ECB_00909	848	1787	1811	38.244602999266206
rep2	ribo	REL606	ECB_00910	26	719	743	2.914360787637288
rep2	ribo	REL606	ECB_00911	9874	1115	1139	713.702327075436
rep2	ribo	REL606	ECB_00912	2444	1310	1334	150.35876961317078
rep2	ribo	REL606	ECB_00913	20	791	815	2.037756886425372
rep2	ribo	REL606	ECB_00914	141	710	734	16.005145302810437
rep2	ribo	REL606	ECB_00915	28940	1700	1724	1371.9821551729958
rep2	ribo	REL606	ECB_00916	1396	311	335	361.7627834789079
rep2	ribo	REL606	ECB_00917	26	2291	2315	0.9146335252340507
rep2	ribo	REL606	ECB_00918	1169	1775	1799	53.07805633754723
rep2	ribo	REL606	ECB_00919	148	1013	1037	11.774734609084177
rep2	ribo	REL606	ECB_00920	29	1259	1283	1.856398142085449
rep2	ribo	REL606	ECB_00921	355	209	233	136.89290011786522
rep2	ribo	REL606	ECB_00922	386	773	797	40.24451223187019
rep2	ribo	REL606	ECB_00923	43	920	944	3.766860053151423
rep2	ribo	REL606	ECB_00924	25	806	830	2.4997917139616463
rep2	ribo	REL606	ECB_00925	97	812	836	9.627522944874356
rep2	ribo	REL606	ECB_00926	331	1349	1373	19.77492756711554
rep2	ribo	REL606	ECB_00927	186	704	728	21.293112192629216
rep2	ribo	REL606	ECB_00928	1972	4487	4511	35.42009310011578
rep2	ribo	REL606	ECB_00929	156	1874	1898	6.708939401209851
rep2	ribo	REL606	ECB_00930	462	575	599	64.7549523555705
rep2	ribo	REL606	ECB_00931	785	674	698	93.86606619232481
rep2	ribo	REL606	ECB_00932	4857	1217	1241	321.64468739186987
rep2	ribo	REL606	ECB_00933	156336	1115	1139	11300.118189757482
rep2	ribo	REL606	ECB_00934	4265	1427	1451	240.87621578128704
rep2	ribo	REL606	ECB_00935	296	1229	1253	19.41058772823804
rep2	ribo	REL606	ECB_00936	1885	2639	2663	57.56663204151676
rep2	ribo	REL606	ECB_00937	29	794	818	2.9435834519969526
rep2	ribo	REL606	ECB_00938	7	818	842	0.6896735868054575
rep2	ribo	REL606	ECB_00939	13	1172	1196	0.8939528183921546
rep2	ribo	REL606	ECB_00940	12	986	1010	0.9808513370157014
rep2	ribo	REL606	ECB_00941	9	602	626	1.2048829962177927
rep2	ribo	REL606	ECB_00942	2	566	590	0.2847819252937225
rep2	ribo	REL606	ECB_00943	3	728	752	0.33211518485490443
rep2	ribo	REL606	ECB_00944	12	2627	2651	0.36814595291110835
rep2	ribo	REL606	ECB_00945	27	1097	1121	1.9836086519319358
rep2	ribo	REL606	ECB_00946	4	569	593	0.5665608777372476
rep2	ribo	REL606	ECB_00947	8	542	566	1.1895687801937043
rep2	ribo	REL606	ECB_00948	11	737	761	1.2028848486287085
rep2	ribo	REL606	ECB_00949	397	1037	1061	30.85393836902123
rep2	ribo	REL606	ECB_00950	193	569	593	27.336562350822195
rep2	ribo	REL606	ECB_00951	552	1136	1160	39.16152574091915
rep2	ribo	REL606	ECB_00952	785	2135	2159	29.632659772190596
rep2	ribo	REL606	ECB_00953	549	1934	1958	22.877824915775484
rep2	ribo	REL606	ECB_00954	86	1280	1304	5.414861326405171
rep2	ribo	REL606	ECB_00955	362	1667	1691	17.50136119894463
rep2	ribo	REL606	ECB_00956	111	575	599	15.558008033481224
rep2	ribo	REL606	ECB_00957	487	194	218	202.31407075209344
rep2	ribo	REL606	ECB_00958	1796	545	569	265.5881460645684
rep2	ribo	REL606	ECB_00959	321	1787	1811	14.477025427788268
rep2	ribo	REL606	ECB_00960	129	479	503	21.704663354275425
rep2	ribo	REL606	ECB_00961	10079	1067	1091	761.293081616707
rep2	ribo	REL606	ECB_00962	101	536	560	15.186421213937445
rep2	ribo	REL606	ECB_00963	22	656	680	2.702823577559019
rep2	ribo	REL606	ECB_00964	116	2180	2204	4.288450019973543
rep2	ribo	REL606	ECB_00965	145	473	497	24.706186690122415
rep2	ribo	REL606	ECB_00966	171	2081	2105	6.622514036876075
rep2	ribo	REL606	ECB_00967	494	485	509	82.08883035033607
rep2	ribo	REL606	ECB_00968	4	689	713	0.46788554344338734
rep2	ribo	REL606	ECB_00969	418	440	464	76.56362061521729
rep2	ribo	REL606	ECB_00970	99	344	368	23.19399767719251
rep2	ribo	REL606	ECB_00971	625	1130	1154	44.57593189055501
rep2	ribo	REL606	ECB_00972	41	305	329	10.83385140715758
rep2	ribo	REL606	ECB_00973	89	356	380	20.148321214530867
rep2	ribo	REL606	ECB_00974	2544	686	710	298.8765549257523
rep2	ribo	REL606	ECB_00975	5	1145	1169	0.35193574173853043
rep2	ribo	REL606	ECB_00976	6	1820	1844	0.2656921478839235
rep2	ribo	REL606	ECB_00977	1	734	758	0.10980011561052243
rep2	ribo	REL606	ECB_00978	2	614	638	0.26251884318606994
rep2	ribo	REL606	ECB_00979	5	425	449	0.9481562924485114
rep2	ribo	REL606	ECB_00980	7	884	908	0.6381821199172673
rep2	ribo	REL606	ECB_00981	47	1571	1595	2.411129464246851
rep2	ribo	REL606	ECB_00982	33	1163	1187	2.2868257956303304
rep2	ribo	REL606	ECB_00983	26	1325	1349	1.5814531368386493
rep2	ribo	REL606	ECB_00984	29	2207	2231	1.0589964933781517
rep2	ribo	REL606	ECB_00985	2	473	497	0.3407749888292747
rep2	ribo	REL606	ECB_00986	3	1166	1190	0.2073583658442285
rep2	ribo	REL606	ECB_00987	12	2123	2147	0.45554376745053304
rep2	ribo	REL606	ECB_00988	0	773	797	0
rep2	ribo	REL606	ECB_00989	0	671	695	0
rep2	ribo	REL606	ECB_00990	2	332	356	0.485501716012792
rep2	ribo	REL606	ECB_00991	2	239	263	0.6744207937918281
rep2	ribo	REL606	ECB_00992	20	239	263	6.744207937918281
rep2	ribo	REL606	ECB_00993	4	257	281	1.2543701923443342
rep2	ribo	REL606	ECB_00994	122	200	224	49.161903763455314
rep2	ribo	REL606	ECB_00995	4	1100	1124	0.2930664903931763
rep2	ribo	REL606	ECB_00996	34	2771	2795	0.9888746608358707
rep2	ribo	REL606	ECB_00997	16	1055	1079	1.2222678272322043
rep2	ribo	REL606	ECB_00998	65	719	743	7.28590196909322
rep2	ribo	REL606	ECB_00999	6	1199	1223	0.4033025097153802
rep2	ribo	REL606	ECB_01000	11	2573	2597	0.344549604912304
rep2	ribo	REL606	ECB_01001	1	626	650	0.12874326654652313
rep2	ribo	REL606	ECB_01002	46	332	356	11.166539468294216
rep2	ribo	REL606	ECB_01003	143	947	971	12.169841324933111
rep2	ribo	REL606	ECB_01004	10	1286	1310	0.6266973939200893
rep2	ribo	REL606	ECB_01005	50	1268	1292	3.1779686458250573
rep2	ribo	REL606	ECB_01006	519	254	278	164.67683008411842
rep2	ribo	REL606	ECB_01007	84	623	647	10.866510317949231
rep2	ribo	REL606	ECB_01008	7	200	224	2.820764970034322
rep2	ribo	REL606	ECB_01009	18	1355	1379	1.0706119021743339
rep2	ribo	REL606	ECB_01010	4	521	545	0.6187584250143836
rep2	ribo	REL606	ECB_01011	16	617	641	2.0899393156077397
rep2	ribo	REL606	ECB_01012	3	827	851	0.2923577443462762
rep2	ribo	REL606	ECB_01013	0	413	437	0
rep2	ribo	REL606	ECB_01014	1	719	743	0.11209079952451108
rep2	ribo	REL606	ECB_01015	5	1175	1199	0.3429501483324403
rep2	ribo	REL606	ECB_01016	54	665	689	6.544417116298749
rep2	ribo	REL606	ECB_01017	238	3989	4013	4.808523889755173
rep2	ribo	REL606	ECB_01018	2037	1535	1559	106.9501767140049
rep2	ribo	REL606	ECB_01019	608	866	890	56.58281431147698
rep2	ribo	REL606	ECB_01020	5538	1154	1178	386.7639614768525
rep2	ribo	REL606	ECB_01021	1231	1298	1322	76.43323086313558
rep2	ribo	REL606	ECB_01022	207	1091	1115	15.291301526701705
rep2	ribo	REL606	ECB_01023	4	440	464	0.7326662259829406
rep2	ribo	REL606	ECB_01024	1	1352	1376	0.059610417794470016
rep2	ribo	REL606	ECB_01025	3	2045	2069	0.11822975773807845
rep2	ribo	REL606	ECB_01026	7	2450	2474	0.23026652816606705
rep2	ribo	REL606	ECB_01027	11	1385	1409	0.6400910710753489
rep2	ribo	REL606	ECB_01028	107	842	866	10.241664465343481
rep2	ribo	REL606	ECB_01029	10	335	359	2.405769697257417
rep2	ribo	REL606	ECB_01030	845	965	989	70.57132197421174
rep2	ribo	REL606	ECB_01031	396	764	788	41.77348272750903
rep2	ribo	REL606	ECB_01032	351	581	605	48.688886377282856
rep2	ribo	REL606	ECB_01033	63	518	542	9.80188599625826
rep2	ribo	REL606	ECB_01034	27	860	884	2.5302542920573647
rep2	ribo	REL606	ECB_01035	0	443	467	0
rep2	ribo	REL606	ECB_01036	1	416	440	0.1937338578320276
rep2	ribo	REL606	ECB_01037	4	677	701	0.4761789356462244
rep2	ribo	REL606	ECB_01038	2	482	506	0.33441197036565756
rep2	ribo	REL606	ECB_01039	70	482	506	11.704418962798014
rep2	ribo	REL606	ECB_01040	5	359	383	1.122469148441831
rep2	ribo	REL606	ECB_01041	291	338	362	69.3865263127631
rep2	ribo	REL606	ECB_01042	71	560	584	10.218077187369223
rep2	ribo	REL606	ECB_01043	83	1448	1472	4.6196427094090105
rep2	ribo	REL606	ECB_01044	28	1184	1208	1.9059222770502173
rep2	ribo	REL606	ECB_01045	1372	1562	1586	70.79000436961933
rep2	ribo	REL606	ECB_01046	996	2570	2594	31.233817789373923
rep2	ribo	REL606	ECB_01047	13	254	278	4.124853162029941
rep2	ribo	REL606	ECB_01048	46	401	425	9.24511497125606
rep2	ribo	REL606	ECB_01049	50	1253	1277	3.216012963213227
rep2	ribo	REL606	ECB_01050	196	947	971	16.680341955852377
rep2	ribo	REL606	ECB_01051	153	1079	1103	11.427963469224181
rep2	ribo	REL606	ECB_01052	246	602	626	32.93346856328633
rep2	ribo	REL606	ECB_01053	26	593	617	3.5336010224472347
rep2	ribo	REL606	ECB_01054	3	167	191	1.4477835603255713
rep2	ribo	REL606	ECB_01055	517	1145	1169	36.39015569576405
rep2	ribo	REL606	ECB_01056	22	281	305	6.309794544052371
rep2	ribo	REL606	ECB_01057	60	272	296	17.777930483409587
rep2	ribo	REL606	ECB_01058	1081	1073	1097	81.19416675827722
rep2	ribo	REL606	ECB_01059	261	587	611	35.83449292669544
rep2	ribo	REL606	ECB_01060	162	674	698	19.371086271537095
rep2	ribo	REL606	ECB_01061	251	1235	1259	16.379687853756266
rep2	ribo	REL606	ECB_01062	353	611	635	46.56207783128901
rep2	ribo	REL606	ECB_01063	534	674	698	63.85283993210376
rep2	ribo	REL606	ECB_01064	401	950	974	34.01884971379738
rep2	ribo	REL606	ECB_01065	245	1562	1586	12.641072208860594
rep2	ribo	REL606	ECB_01066	560	443	467	101.8786445159123
rep2	ribo	REL606	ECB_01067	678	320	344	170.7570222931491
rep2	ribo	REL606	ECB_01068	876	686	710	102.91504013952793
rep2	ribo	REL606	ECB_01069	1957	443	467	356.02947735292923
rep2	ribo	REL606	ECB_01070	3135	431	455	586.217976868253
rep2	ribo	REL606	ECB_01071	2730	722	746	304.7363818042619
rep2	ribo	REL606	ECB_01072	14456	1232	1256	945.6627645365527
rep2	ribo	REL606	ECB_01073	1620	782	806	166.9579558441944
rep2	ribo	REL606	ECB_01074	3695	809	833	368.0991193458173
rep2	ribo	REL606	ECB_01075	545	725	749	60.583917583003156
rep2	ribo	REL606	ECB_01076	1914	1124	1148	137.23803133313908
rep2	ribo	REL606	ECB_01077	525	968	992	43.7102009819368
rep2	ribo	REL606	ECB_01078	1895	1670	1694	91.45166156056524
rep2	ribo	REL606	ECB_01079	1261	980	1004	103.70217572050377
rep2	ribo	REL606	ECB_01080	2239	3212	3236	56.17944109506178
rep2	ribo	REL606	ECB_01081	24	347	371	5.574175321599318
rep2	ribo	REL606	ECB_01082	184	986	1010	15.039720500907421
rep2	ribo	REL606	ECB_01083	80	611	635	10.552312256382779
rep2	ribo	REL606	ECB_01084	652	548	572	95.88836081659946
rep2	ribo	REL606	ECB_01085	1871	200	224	753.9501798477451
rep2	ribo	REL606	ECB_01086	222	1097	1121	16.309671138107028
rep2	ribo	REL606	ECB_01087	1761	980	1004	144.82119860730145
rep2	ribo	REL606	ECB_01088	1615	956	980	136.1486977467253
rep2	ribo	REL606	ECB_01089	3404	761	785	360.4987406794379
rep2	ribo	REL606	ECB_01090	10566	263	287	3237.827558216474
rep2	ribo	REL606	ECB_01091	4042	1268	1292	256.90698532849774
rep2	ribo	REL606	ECB_01092	44	836	860	4.241751834638077
rep2	ribo	REL606	ECB_01093	99	1049	1073	7.606039276410128
rep2	ribo	REL606	ECB_01094	137	668	692	16.528862313716942
rep2	ribo	REL606	ECB_01095	91	1031	1055	7.113471311434758
rep2	ribo	REL606	ECB_01096	853	824	848	83.42969900968363
rep2	ribo	REL606	ECB_01097	8394	1460	1484	463.35618705417016
rep2	ribo	REL606	ECB_01098	5899	2216	2240	214.53961524281152
rep2	ribo	REL606	ECB_01099	665	386	410	138.84594412086037
rep2	ribo	REL606	ECB_01100	77	404	428	15.360601321969078
rep2	ribo	REL606	ECB_01101	176	668	692	21.23415888477505
rep2	ribo	REL606	ECB_01102	40	851	875	3.788168500969376
rep2	ribo	REL606	ECB_01103	264	1052	1076	20.224930800897905
rep2	ribo	REL606	ECB_01104	386	569	593	54.67312470164439
rep2	ribo	REL606	ECB_01105	1526	1331	1355	92.40071577272458
rep2	ribo	REL606	ECB_01106	18	566	590	2.563037327643502
rep2	ribo	REL606	ECB_01107	52	659	683	6.359409427348134
rep2	ribo	REL606	ECB_01108	24	284	308	6.810700128855505
rep2	ribo	REL606	ECB_01109	88	989	1013	7.171091069276911
rep2	ribo	REL606	ECB_01110	979	3473	3497	22.718348942154588
rep2	ribo	REL606	ECB_01111	3	1100	1124	0.2197998677948822
rep2	ribo	REL606	ECB_01112	406	1226	1250	26.689130222184442
rep2	ribo	REL606	ECB_01113	397	728	752	43.949909462465676
rep2	ribo	REL606	ECB_01114	347	1271	1295	22.00304472523119
rep2	ribo	REL606	ECB_01116	33	302	326	8.80655099443071
rep2	ribo	REL606	ECB_01117	20	530	554	3.0412560323820177
rep2	ribo	REL606	ECB_01118	31	866	890	2.884979019170702
rep2	ribo	REL606	ECB_01119	4	815	839	0.3955498643343483
rep2	ribo	REL606	ECB_01120	6	434	458	1.1141928782229054
rep2	ribo	REL606	ECB_01121	1638	1073	1097	123.03056905648297
rep2	ribo	REL606	ECB_01122	118	821	845	11.583444108719329
rep2	ribo	REL606	ECB_01123	139	854	878	13.117642383230868
rep2	ribo	REL606	ECB_01124	592	1163	1187	41.02426881858048
rep2	ribo	REL606	ECB_01125	126	1253	1277	8.104352667297333
rep2	ribo	REL606	ECB_01126	941	1148	1172	66.06122042813081
rep2	ribo	REL606	ECB_01127	184	1487	1511	9.97253827430714
rep2	ribo	REL606	ECB_01128	932	698	722	107.61166402259467
rep2	ribo	REL606	ECB_01129	2462	1397	1421	142.03340538346455
rep2	ribo	REL606	ECB_01130	110	668	692	13.271349302984405
rep2	ribo	REL606	ECB_01131	1123	1133	1157	79.88195842513032
rep2	ribo	REL606	ECB_01132	32	488	512	5.2848055644671135
rep2	ribo	REL606	ECB_01133	38	680	704	4.50374238913043
rep2	ribo	REL606	ECB_01134	10444	1277	1301	659.1356828960388
rep2	ribo	REL606	ECB_01135	55	350	374	12.664659049133688
rep2	ribo	REL606	ECB_01136	13	431	455	2.4308879423563923
rep2	ribo	REL606	ECB_01137	128	758	782	13.609420134353304
rep2	ribo	REL606	ECB_01138	194	1238	1262	12.629319275020965
rep2	ribo	REL606	ECB_01139	8	263	287	2.4515067637452
rep2	ribo	REL606	ECB_01140	3	299	323	0.8086282761684629
rep2	ribo	REL606	ECB_01141	0	293	317	0
rep2	ribo	REL606	ECB_01142	0	275	299	0
rep2	ribo	REL606	ECB_01143	7	1550	1574	0.36396967355281573
rep2	ribo	REL606	ECB_01144	1	245	269	0.3289521830943815
rep2	ribo	REL606	ECB_01146	5	356	380	1.1319281581197116
rep2	ribo	REL606	ECB_01147	0	302	326	0
rep2	ribo	REL606	ECB_01148	0	239	263	0
rep2	ribo	REL606	ECB_01149	253	293	317	69.59078863175849
rep2	ribo	REL606	ECB_01150	898	839	863	86.26075065863513
rep2	ribo	REL606	ECB_01151	275	722	746	30.69688827698609
rep2	ribo	REL606	ECB_01152	57	395	419	11.629917055476044
rep2	ribo	REL606	ECB_01153	1351	428	452	254.3960930918804
rep2	ribo	REL606	ECB_01154	244	353	377	55.70753967530347
rep2	ribo	REL606	ECB_01155	314	686	710	36.88963767558421
rep2	ribo	REL606	ECB_01156	148	473	497	25.217349173366326
rep2	ribo	REL606	ECB_01158	10	446	470	1.8070243241731718
rep2	ribo	REL606	ECB_01159	66	1295	1319	4.107456988908223
rep2	ribo	REL606	ECB_01160	308	557	581	44.56504800054224
rep2	ribo	REL606	ECB_01161	665	1568	1592	34.18018777465058
rep2	ribo	REL606	ECB_01162	474	746	770	51.2080657141428
rep2	ribo	REL606	ECB_01163	63	1559	1583	3.2568165144719554
rep2	ribo	REL606	ECB_01164	506	1325	1349	30.777511047706017
rep2	ribo	REL606	ECB_01165	324	1097	1121	23.80330382318323
rep2	ribo	REL606	ECB_01166	425	1763	1787	19.428330155815356
rep2	ribo	REL606	ECB_01167	155	941	965	13.27519569926582
rep2	ribo	REL606	ECB_01168	111	638	662	14.021715704156277
rep2	ribo	REL606	ECB_01169	5	761	785	0.52952223954089
rep2	ribo	REL606	ECB_01170	4	281	305	1.1472353716458856
rep2	ribo	REL606	ECB_01171	3	467	491	0.5177298813155683
rep2	ribo	REL606	ECB_01172	52	1724	1748	2.4308879423563923
rep2	ribo	REL606	ECB_01173	624	1445	1469	34.80291332281595
rep2	ribo	REL606	ECB_01174	247	659	683	30.207194779903634
rep2	ribo	REL606	ECB_01175	552	1097	1121	40.5537768839418
rep2	ribo	REL606	ECB_01176	34	1946	1970	1.4081046686414171
rep2	ribo	REL606	ECB_01177	16	2894	2918	0.4455744843572825
rep2	ribo	REL606	ECB_01178	964	1118	1142	69.49188426049287
rep2	ribo	REL606	ECB_01179	141	611	635	18.59845035187465
rep2	ribo	REL606	ECB_01180	46	305	329	12.15505279827436
rep2	ribo	REL606	ECB_01181	118	1706	1730	5.574447604489197
rep2	ribo	REL606	ECB_01182	2728	974	998	225.72739331926164
rep2	ribo	REL606	ECB_01183	953	878	902	87.47767707265565
rep2	ribo	REL606	ECB_01184	270	650	674	33.47721063337437
rep2	ribo	REL606	ECB_01185	266	1283	1307	16.70912998617369
rep2	ribo	REL606	ECB_01186	584	1109	1133	42.440467409507754
rep2	ribo	REL606	ECB_01187	180	860	884	16.8683619470491
rep2	ribo	REL606	ECB_01188	22	419	443	4.231628321906244
rep2	ribo	REL606	ECB_01189	206	836	860	19.85911086216918
rep2	ribo	REL606	ECB_01190	920	881	905	84.16097851245583
rep2	ribo	REL606	ECB_01191	10	134	158	6.014424243143542
rep2	ribo	REL606	ECB_01192	0	134	158	0
rep2	ribo	REL606	ECB_01193	1	134	158	0.6014424243143542
rep2	ribo	REL606	ECB_01194	204	1127	1151	14.58831420679431
rep2	ribo	REL606	ECB_01195	19	257	281	5.958258413635587
rep2	ribo	REL606	ECB_01196	358	743	767	38.83229606892086
rep2	ribo	REL606	ECB_01197	348	380	404	73.80648192270255
rep2	ribo	REL606	ECB_01198	46	1280	1304	2.896321174588812
rep2	ribo	REL606	ECB_01199	337	677	701	40.1180753281944
rep2	ribo	REL606	ECB_01200	112	1823	1847	4.951425070822725
rep2	ribo	REL606	ECB_01201	101	1418	1442	5.740424379880444
rep2	ribo	REL606	ECB_01202	139	3770	3794	2.9714765504719263
rep2	ribo	REL606	ECB_01203	56	1565	1589	2.883849170642118
rep2	ribo	REL606	ECB_01204	15	737	761	1.6402975208573298
rep2	ribo	REL606	ECB_01205	31	704	728	3.5488520321048687
rep2	ribo	REL606	ECB_01206	41	593	617	5.572216996936023
rep2	ribo	REL606	ECB_01208	2106	869	893	195.31583188861683
rep2	ribo	REL606	ECB_01209	160	485	509	26.587475417112895
rep2	ribo	REL606	ECB_01210	157	971	995	13.031046058419552
rep2	ribo	REL606	ECB_01211	66	1040	1064	5.114573846765528
rep2	ribo	REL606	ECB_01212	800	935	959	68.95682126898264
rep2	ribo	REL606	ECB_01213	8651	440	464	1584.5738802446049
rep2	ribo	REL606	ECB_01214	88	644	668	11.012746999246685
rep2	ribo	REL606	ECB_01215	4679	2702	2726	139.56179861256837
rep2	ribo	REL606	ECB_01216	24	674	698	2.8697905587462365
rep2	ribo	REL606	ECB_01217	2578	1658	1682	125.31332229447666
rep2	ribo	REL606	ECB_01218	126	947	971	10.723076971619385
rep2	ribo	REL606	ECB_01219	169	935	959	14.567128493072584
rep2	ribo	REL606	ECB_01220	237	1040	1064	18.365969722476212
rep2	ribo	REL606	ECB_01221	265	1031	1055	20.715053819013306
rep2	ribo	REL606	ECB_01222	407	356	380	92.13895207094454
rep2	ribo	REL606	ECB_01223	254	1487	1511	13.766438704750076
rep2	ribo	REL606	ECB_01224	145	1280	1304	9.1297080503343
rep2	ribo	REL606	ECB_01225	591	323	347	147.46325495712375
rep2	ribo	REL606	ECB_01226	668	746	770	72.16664113301137
rep2	ribo	REL606	ECB_01227	190	425	449	36.02993911304344
rep2	ribo	REL606	ECB_01228	51	566	590	7.261939094989923
rep2	ribo	REL606	ECB_01229	59	770	794	6.175329618999071
rep2	ribo	REL606	ECB_01230	12	665	689	1.4543149147330552
rep2	ribo	REL606	ECB_01231	2	533	557	0.3024138268597503
rep2	ribo	REL606	ECB_01232	1	527	551	0.15292843426588892
rep2	ribo	REL606	ECB_01233	0	206	230	0
rep2	ribo	REL606	ECB_01234	886	833	857	85.72106888871235
rep2	ribo	REL606	ECB_01235	2089	1220	1244	137.9994853021475
rep2	ribo	REL606	ECB_01236	1516	1385	1409	88.21618761365717
rep2	ribo	REL606	ECB_01237	618	1622	1646	30.706935907719053
rep2	ribo	REL606	ECB_01238	853	1589	1613	43.263733155430664
rep2	ribo	REL606	ECB_01239	36	70.9997	95	40.864373439499666
rep2	ribo	REL606	ECB_01240	83	908	932	7.367007316326264
rep2	ribo	REL606	ECB_01241	303	647	671	37.74306848842567
rep2	ribo	REL606	ECB_01243	7	302	326	1.8680562715459084
rep2	ribo	REL606	ECB_01244	0	530	554	0
rep2	ribo	REL606	ECB_01245	419	902	926	37.437457156933185
rep2	ribo	REL606	ECB_01246	363	617	641	47.415498222850594
rep2	ribo	REL606	ECB_01247	141	785	809	14.475991292987782
rep2	ribo	REL606	ECB_01248	708	1076	1100	53.029782230066374
rep2	ribo	REL606	ECB_01249	327	278	302	94.79857607412364
rep2	ribo	REL606	ECB_01250	1390	2624	2648	42.692326963716326
rep2	ribo	REL606	ECB_01251	408	1001	1025	32.84921101110327
rep2	ribo	REL606	ECB_01253	371	2702	2726	11.065917350985863
rep2	ribo	REL606	ECB_01254	388	617	641	50.68102840348769
rep2	ribo	REL606	ECB_01255	255	791	815	25.981400301923493
rep2	ribo	REL606	ECB_01256	156	335	359	37.5300072772157
rep2	ribo	REL606	ECB_01257	82	1196	1220	5.525626553817829
rep2	ribo	REL606	ECB_01258	250	764	788	26.372148186558725
rep2	ribo	REL606	ECB_01259	131	353	377	29.908556137150637
rep2	ribo	REL606	ECB_01260	24	245	269	7.894852394265157
rep2	ribo	REL606	ECB_01261	335	776	800	34.792204159112586
rep2	ribo	REL606	ECB_01262	208	2012	2036	8.331711357102229
rep2	ribo	REL606	ECB_01263	3509	1961	1985	144.21307321119593
rep2	ribo	REL606	ECB_01264	388	1154	1178	27.097222291986053
rep2	ribo	REL606	ECB_01265	6670	815	839	659.5793987775259
rep2	ribo	REL606	ECB_01266	9	380	404	1.908788325587135
rep2	ribo	REL606	ECB_01267	101	833	857	9.771814850744862
rep2	ribo	REL606	ECB_01268	66	1019	1043	5.21997723320525
rep2	ribo	REL606	ECB_01269	124	917	941	10.898110493355846
rep2	ribo	REL606	ECB_01270	106	992	1016	8.61178245459787
rep2	ribo	REL606	ECB_01271	189	1670	1694	9.1210364300511
rep2	ribo	REL606	ECB_01272	67	272	296	19.85202237314071
rep2	ribo	REL606	ECB_01273	115	1412	1436	6.563900678954814
rep2	ribo	REL606	ECB_01274	573	1445	1469	31.95844444547042
rep2	ribo	REL606	ECB_01275	424	791	815	43.200445992217894
rep2	ribo	REL606	ECB_01276	145	584	608	20.01031901443134
rep2	ribo	REL606	ECB_01277	135	1514	1538	7.186323286556584
rep2	ribo	REL606	ECB_01278	148	1307	1331	9.126094995411075
rep2	ribo	REL606	ECB_01279	122	1292	1316	7.610201820968315
rep2	ribo	REL606	ECB_01280	59	1004	1028	4.736059568355862
rep2	ribo	REL606	ECB_01281	226	695	719	26.207312774008493
rep2	ribo	REL606	ECB_01282	45	251	275	14.44899529328907
rep2	ribo	REL606	ECB_01283	97	386	410	20.25271666123828
rep2	ribo	REL606	ECB_01284	8	248	272	2.599783382520112
rep2	ribo	REL606	ECB_01285	68	341	365	16.071388182851603
rep2	ribo	REL606	ECB_01286	1	1706	1730	0.04724108139397624
rep2	ribo	REL606	ECB_01287	1	1319	1343	0.06110180808045752
rep2	ribo	REL606	ECB_01288	2	908	932	0.17751824858617507
rep2	ribo	REL606	ECB_01289	0	869	893	0
rep2	ribo	REL606	ECB_01290	8	1079	1103	0.5975405735542055
rep2	ribo	REL606	ECB_01291	3	815	839	0.29666239825076124
rep2	ribo	REL606	ECB_01292	5	1082	1106	0.37242737919650404
rep2	ribo	REL606	ECB_01293	5	2294	2318	0.175661039359467
rep2	ribo	REL606	ECB_01294	0	686	710	0
rep2	ribo	REL606	ECB_01295	2	1109	1133	0.14534406647091697
rep2	ribo	REL606	ECB_01296	1	932	956	0.08647348160742861
rep2	ribo	REL606	ECB_01297	26	1025	1049	2.044317469571913
rep2	ribo	REL606	ECB_01298	152	1424	1448	8.602654001709809
rep2	ribo	REL606	ECB_01299	238	1088	1112	17.62978106271451
rep2	ribo	REL606	ECB_01300	388	1568	1592	19.942726100096877
rep2	ribo	REL606	ECB_01301	4185	533	557	632.8009327040276
rep2	ribo	REL606	ECB_01302	401	992	1016	32.57853551220515
rep2	ribo	REL606	ECB_01303	183	815	839	18.096406293296436
rep2	ribo	REL606	ECB_01305	100	959	983	8.403887889272522
rep2	ribo	REL606	ECB_01306	50	926	950	4.351689247198892
rep2	ribo	REL606	ECB_01307	111	1640	1664	5.4547894019827465
rep2	ribo	REL606	ECB_01308	20	1058	1082	1.523502549302901
rep2	ribo	REL606	ECB_01309	1729	284	308	490.654188449632
rep2	ribo	REL606	ECB_01310	340	977	1001	28.04679309289865
rep2	ribo	REL606	ECB_01311	2221	779	803	229.77880060319924
rep2	ribo	REL606	ECB_01312	92	542	566	13.6800409722276
rep2	ribo	REL606	ECB_01313	172	1553	1577	8.925978747969888
rep2	ribo	REL606	ECB_01314	244	1472	1496	13.359212979199812
rep2	ribo	REL606	ECB_01315	823	1337	1361	49.609778188657906
rep2	ribo	REL606	ECB_01316	33	935	959	2.844468877345534
rep2	ribo	REL606	ECB_01317	46	590	614	6.2835442431757285
rep2	ribo	REL606	ECB_01318	77	1259	1283	4.929057135882054
rep2	ribo	REL606	ECB_01319	103	1010	1034	8.218919148897738
rep2	ribo	REL606	ECB_01320	104	1400	1424	5.986929732317743
rep2	ribo	REL606	ECB_01321	307	962	986	25.71947863975458
rep2	ribo	REL606	ECB_01322	13	1262	1286	0.8302002402183876
rep2	ribo	REL606	ECB_01323	1	242	266	0.33303010271951844
rep2	ribo	REL606	ECB_01324	0	236	260	0
rep2	ribo	REL606	ECB_01325	0	221	245	0
rep2	ribo	REL606	ECB_01326	1	836	860	0.09640345078722903
rep2	ribo	REL606	ECB_01327	19	2627	2651	0.5828977587759215
rep2	ribo	REL606	ECB_01328	1	302	326	0.2668651816494154
rep2	ribo	REL606	ECB_01329	0	197	221	0
rep2	ribo	REL606	ECB_01330	0	248	272	0
rep2	ribo	REL606	ECB_01331	1	515	539	0.15649181525849215
rep2	ribo	REL606	ECB_01332	2	182	206	0.8856404929464118
rep2	ribo	REL606	ECB_01333	0	161	185	0
rep2	ribo	REL606	ECB_01334	1	164	188	0.4914224686470944
rep2	ribo	REL606	ECB_01335	1	371	395	0.2172325737415727
rep2	ribo	REL606	ECB_01336	395	299	323	106.46938969551428
rep2	ribo	REL606	ECB_01337	1	560	584	0.1439165801037919
rep2	ribo	REL606	ECB_01338	4	326	350	0.9888746608358707
rep2	ribo	REL606	ECB_01339	59	1484	1508	3.204180462688197
rep2	ribo	REL606	ECB_01340	0	458	482	0
rep2	ribo	REL606	ECB_01341	1	863	887	0.09338735209516046
rep2	ribo	REL606	ECB_01342	12	2252	2276	0.4294491200255247
rep2	ribo	REL606	ECB_01343	0	305	329	0
rep2	ribo	REL606	ECB_01344	12	320	344	3.02224818217963
rep2	ribo	REL606	ECB_01345	8	617	641	1.0449696578038699
rep2	ribo	REL606	ECB_01346	46	293	317	12.652870660319726
rep2	ribo	REL606	ECB_01347	29	461	485	5.069859568081521
rep2	ribo	REL606	ECB_01348	10	1160	1184	0.6947696970527886
rep2	ribo	REL606	ECB_01349	509	3551	3575	11.552233734943636
rep2	ribo	REL606	ECB_01350	127	293	317	34.93292551870881
rep2	ribo	REL606	ECB_01351	37	449	473	6.641317460468971
rep2	ribo	REL606	ECB_01352	447	1016	1040	35.457872373603536
rep2	ribo	REL606	ECB_01353	137	2666	2690	4.141515388433202
rep2	ribo	REL606	ECB_01354	50	212	236	19.007850202387612
rep2	ribo	REL606	ECB_01355	21	353	377	4.794501365497431
rep2	ribo	REL606	ECB_01356	8	932	956	0.6917878528594289
rep2	ribo	REL606	ECB_01357	16	1526	1550	0.8450147822607966
rep2	ribo	REL606	ECB_01358	12	1745	1769	0.5542231623481271
rep2	ribo	REL606	ECB_01359	10	335	359	2.405769697257417
rep2	ribo	REL606	ECB_01360	26	893	917	2.3465010149061705
rep2	ribo	REL606	ECB_01361	18	560	584	2.590498441868254
rep2	ribo	REL606	ECB_01362	17	2333	2357	0.5872635416151303
rep2	ribo	REL606	ECB_01363	0	632	656	0
rep2	ribo	REL606	ECB_01364	0	923	947	0
rep2	ribo	REL606	ECB_01365	8	1784	1808	0.3614048648346344
rep2	ribo	REL606	ECB_01366	11	1319	1343	0.6721198888850328
rep2	ribo	REL606	ECB_01367	389	632	656	49.60567691425637
rep2	ribo	REL606	ECB_01368	463	3872	3896	9.637058597446064
rep2	ribo	REL606	ECB_01369	146	827	851	14.228076891518773
rep2	ribo	REL606	ECB_01370	70	1466	1490	3.8482468895420485
rep2	ribo	REL606	ECB_01371	13	1028	1052	1.0191757812797715
rep2	ribo	REL606	ECB_01372	7	302	326	1.8680562715459084
rep2	ribo	REL606	ECB_01373	0	530	554	0
rep2	ribo	REL606	ECB_01374	463	557	581	66.99226371510083
rep2	ribo	REL606	ECB_01375	13	200	224	5.238563515778026
rep2	ribo	REL606	ECB_01376	12	176	200	5.4949966948720546
rep2	ribo	REL606	ECB_01377	89	194	218	36.973208001922615
rep2	ribo	REL606	ECB_01378	8	1667	1691	0.38677041323634537
rep2	ribo	REL606	ECB_01379	119	950	974	10.095369366438625
rep2	ribo	REL606	ECB_01380	12	1370	1394	0.7059265826988917
rep2	ribo	REL606	ECB_01381	551	1652	1676	26.88069004650486
rep2	ribo	REL606	ECB_01382	5	230	254	1.7520279316983363
rep2	ribo	REL606	ECB_01383	12	251	275	3.8530654115437515
rep2	ribo	REL606	ECB_01384	69	566	590	9.824976422633428
rep2	ribo	REL606	ECB_01385	15	1007	1031	1.2004958022560595
rep2	ribo	REL606	ECB_01386	33	1019	1043	2.609988616602625
rep2	ribo	REL606	ECB_01387	108	620	644	14.038830265608604
rep2	ribo	REL606	ECB_01388	273	695	719	31.657506138514684
rep2	ribo	REL606	ECB_01390	137	1235	1259	8.94030771300641
rep2	ribo	REL606	ECB_01391	75	1202	1226	5.028699138402047
rep2	ribo	REL606	ECB_01392	21	563	587	3.0061438401786726
rep2	ribo	REL606	ECB_01393	326	1988	2012	13.216001440517227
rep2	ribo	REL606	ECB_01394	243	257	281	76.20298918491831
rep2	ribo	REL606	ECB_01395	11	464	488	1.9106166668951683
rep2	ribo	REL606	ECB_01396	79	1433	1457	4.443035243399689
rep2	ribo	REL606	ECB_01397	18	1172	1196	1.23778082546606
rep2	ribo	REL606	ECB_01398	4	1040	1064	0.30997417253124415
rep2	ribo	REL606	ECB_01399	4	968	992	0.33303010271951844
rep2	ribo	REL606	ECB_01400	2	821	845	0.19632956116473438
rep2	ribo	REL606	ECB_01401	65	1451	1475	3.61031255394764
rep2	ribo	REL606	ECB_01402	9	200	224	3.626697818615556
rep2	ribo	REL606	ECB_01403	179	260	284	55.4853768830927
rep2	ribo	REL606	ECB_01404	74	476	500	12.529208150212472
rep2	ribo	REL606	ECB_01405	454	545	569	67.13642445062028
rep2	ribo	REL606	ECB_01406	71	1064	1088	5.377935361773277
rep2	ribo	REL606	ECB_01407	12	692	716	1.3975714137246842
rep2	ribo	REL606	ECB_01408	369	2129	2153	13.968493242201767
rep2	ribo	REL606	ECB_01409	8832	1088	1112	654.2278417894728
rep2	ribo	REL606	ECB_01410	25	1526	1550	1.3203355972824946
rep2	ribo	REL606	ECB_01411	16	644	668	2.0023176362266697
rep2	ribo	REL606	ECB_01412	0	239	263	0
rep2	ribo	REL606	ECB_01413	2	2153	2177	0.07486603330991497
rep2	ribo	REL606	ECB_01414	42	4250	4274	0.7964512856567496
rep2	ribo	REL606	ECB_01415	12	509	533	1.9000381498968204
rep2	ribo	REL606	ECB_01416	4	773	797	0.4170415775323336
rep2	ribo	REL606	ECB_01417	0	227	251	0
rep2	ribo	REL606	ECB_01418	4	818	842	0.3940991924602614
rep2	ribo	REL606	ECB_01419	16	254	278	5.07674235326762
rep2	ribo	REL606	ECB_01420	3	596	620	0.4056708969368631
rep2	ribo	REL606	ECB_01421	37	872	896	3.419669196961661
rep2	ribo	REL606	ECB_01423	9	707	731	1.0259399769775266
rep2	ribo	REL606	ECB_01424	3	722	746	0.3348751448398482
rep2	ribo	REL606	ECB_01425	10	1571	1595	0.5130062689886917
rep2	ribo	REL606	ECB_01426	38	3767	3791	0.8129930513959893
rep2	ribo	REL606	ECB_01427	4	1415	1439	0.227825540234978
rep2	ribo	REL606	ECB_01428	0	362	386	0
rep2	ribo	REL606	ECB_01429	0	983	1007	0
rep2	ribo	REL606	ECB_01430	0	317	341	0
rep2	ribo	REL606	ECB_01431	74	851	875	7.008111726793345
rep2	ribo	REL606	ECB_01432	4	3074	3098	0.10487089766834544
rep2	ribo	REL606	ECB_01433	9	911	935	0.7962014969518234
rep2	ribo	REL606	ECB_01434	10	680	704	1.185195365560639
rep2	ribo	REL606	ECB_01435	82	389	413	16.98881583127538
rep2	ribo	REL606	ECB_01436	72	1037	1061	5.595676480024001
rep2	ribo	REL606	ECB_01437	1089	1724	1748	50.9084032543483
rep2	ribo	REL606	ECB_01438	50	164	188	24.571123432354717
rep2	ribo	REL606	ECB_01439	0	242	266	0
rep2	ribo	REL606	ECB_01440	63	458	482	11.085975864763707
rep2	ribo	REL606	ECB_01441	5	953	977	0.4228398995704274
rep2	ribo	REL606	ECB_01442	5	1013	1037	0.39779508814473574
rep2	ribo	REL606	ECB_01443	8	923	947	0.6985333465492825
rep2	ribo	REL606	ECB_01444	3	1049	1073	0.23048603867909476
rep2	ribo	REL606	ECB_01445	24	1577	1601	1.226530650979685
rep2	ribo	REL606	ECB_01446	2	608	632	0.2651094896648798
rep2	ribo	REL606	ECB_01447	54	2426	2450	1.7939148319615281
rep2	ribo	REL606	ECB_01448	32	1070	1094	2.4102664630466832
rep2	ribo	REL606	ECB_01449	34	1346	1370	2.0357887705618114
rep2	ribo	REL606	ECB_01450	24	1562	1586	1.2383091143373643
rep2	ribo	REL606	ECB_01451	28	1427	1451	1.5813678878959057
rep2	ribo	REL606	ECB_01452	636	2822	2846	18.16347596377269
rep2	ribo	REL606	ECB_01453	621	2399	2423	20.86220504247381
rep2	ribo	REL606	ECB_01454	190	1712	1736	8.9443482027123
rep2	ribo	REL606	ECB_01455	10	1184	1208	0.6806865275179348
rep2	ribo	REL606	ECB_01456	23	1709	1733	1.0846375375873845
rep2	ribo	REL606	ECB_01457	1	788	812	0.10227574220574044
rep2	ribo	REL606	ECB_01458	0	224	248	0
rep2	ribo	REL606	ECB_01459	16	2306	2330	0.5591901811491654
rep2	ribo	REL606	ECB_01460	0	941	965	0
rep2	ribo	REL606	ECB_01461	0	530	554	0
rep2	ribo	REL606	ECB_01462	0	557	581	0
rep2	ribo	REL606	ECB_01463	1	1175	1199	0.06859002966648806
rep2	ribo	REL606	ECB_01464	3	1037	1061	0.23315318666766674
rep2	ribo	REL606	ECB_01465	0	377	401	0
rep2	ribo	REL606	ECB_01466	0	308	332	0
rep2	ribo	REL606	ECB_01467	0	410	434	0
rep2	ribo	REL606	ECB_01468	8	563	587	1.1451976534013992
rep2	ribo	REL606	ECB_01469	54	1349	1373	3.2261211136683965
rep2	ribo	REL606	ECB_01470	9	293	317	2.47556165093212
rep2	ribo	REL606	ECB_01472	6	824	848	0.5868443072193457
rep2	ribo	REL606	ECB_01473	2	1049	1073	0.15365735911939651
rep2	ribo	REL606	ECB_01474	22	902	926	1.9656898745883775
rep2	ribo	REL606	ECB_01475	0	317	341	0
rep2	ribo	REL606	ECB_01476	32	785	809	3.2853313572738227
rep2	ribo	REL606	ECB_01477	197	941	965	16.872345501647526
rep2	ribo	REL606	ECB_01478	19	1478	1502	1.0360435807201258
rep2	ribo	REL606	ECB_01479	26	974	998	2.1513607867671563
rep2	ribo	REL606	ECB_01480	26	386	410	5.428563228785519
rep2	ribo	REL606	ECB_01481	174	953	977	14.714828505050875
rep2	ribo	REL606	ECB_01482	273	1415	1439	15.549093121037249
rep2	ribo	REL606	ECB_01483	28	908	932	2.4852554802064506
rep2	ribo	REL606	ECB_01484	1	1142	1166	0.07057205329082615
rep2	ribo	REL606	ECB_01485	122	1217	1241	8.079195359647546
rep2	ribo	REL606	ECB_01486	66	692	716	7.686642775485764
rep2	ribo	REL606	ECB_01487	37	311	335	9.588268616561313
rep2	ribo	REL606	ECB_01488	12	347	371	2.787087660799659
rep2	ribo	REL606	ECB_01489	15	461	485	2.622341155904234
rep2	ribo	REL606	ECB_01490	80	410	434	15.72551899670702
rep2	ribo	REL606	ECB_01491	15	245	269	4.934282746415723
rep2	ribo	REL606	ECB_01492	268	926	950	23.325054364986055
rep2	ribo	REL606	ECB_01493	252	1214	1238	16.729413331340293
rep2	ribo	REL606	ECB_01494	26	917	941	2.2850876840907417
rep2	ribo	REL606	ECB_01495	7	419	443	1.3464271933338048
rep2	ribo	REL606	ECB_01496	6	545	569	0.8872655213738364
rep2	ribo	REL606	ECB_01497	645	2072	2096	25.088160585661022
rep2	ribo	REL606	ECB_01498	1120	773	797	116.77164170905341
rep2	ribo	REL606	ECB_01499	312	713	737	35.266626754185864
rep2	ribo	REL606	ECB_01500	21	230	254	7.358517313133013
rep2	ribo	REL606	ECB_01501	53	1487	1511	2.8725246116210785
rep2	ribo	REL606	ECB_01502	2	1310	1334	0.12304318298950148
rep2	ribo	REL606	ECB_01503	0	293	317	0
rep2	ribo	REL606	ECB_01504	31	617	641	4.049257423989996
rep2	ribo	REL606	ECB_01505	3	320	344	0.7555620455449075
rep2	ribo	REL606	ECB_01506	0	731	755	0
rep2	ribo	REL606	ECB_01507	0	308	332	0
rep2	ribo	REL606	ECB_01508	1	2405	2429	0.033510721354729094
rep2	ribo	REL606	ECB_01509	13	626	650	1.6736624651048004
rep2	ribo	REL606	ECB_01510	0	1346	1370	0
rep2	ribo	REL606	ECB_01511	10	335	359	2.405769697257417
rep2	ribo	REL606	ECB_01512	26	893	917	2.3465010149061705
rep2	ribo	REL606	ECB_01513	5	233	257	1.7294696321485723
rep2	ribo	REL606	ECB_01514	579	200	224	233.31755966426743
rep2	ribo	REL606	ECB_01515	2	182	206	0.8856404929464118
rep2	ribo	REL606	ECB_01516	3	281	305	0.8604265287344143
rep2	ribo	REL606	ECB_01517	6	239	263	2.0232623813754844
rep2	ribo	REL606	ECB_01518	1	524	548	0.15380397873687685
rep2	ribo	REL606	ECB_01519	0	560	584	0
rep2	ribo	REL606	ECB_01520	5	578	602	0.6971737444474349
rep2	ribo	REL606	ECB_01521	0	242	266	0
rep2	ribo	REL606	ECB_01522	1	740	764	0.10890984440286956
rep2	ribo	REL606	ECB_01523	13	749	773	1.3988153580181644
rep2	ribo	REL606	ECB_01524	10	335	359	2.405769697257417
rep2	ribo	REL606	ECB_01525	0	893	917	0
rep2	ribo	REL606	ECB_01526	26	176	200	11.905826172222786
rep2	ribo	REL606	ECB_01527	55	551	575	8.044701755348077
rep2	ribo	REL606	ECB_01528	9	407	431	1.7821610902287743
rep2	ribo	REL606	ECB_01529	0	605	629	0
rep2	ribo	REL606	ECB_01530	1	305	329	0.26424027822335566
rep2	ribo	REL606	ECB_01531	1	278	302	0.2899039023673506
rep2	ribo	REL606	ECB_01532	68	182	206	30.111776760178
rep2	ribo	REL606	ECB_01533	11	116	140	7.642466667580673
rep2	ribo	REL606	ECB_01534	253	806	830	25.297892145291858
rep2	ribo	REL606	ECB_01535	28	449	473	5.025861861976519
rep2	ribo	REL606	ECB_01536	10	1046	1070	0.7704902950107406
rep2	ribo	REL606	ECB_01537	4	488	512	0.6606006955583892
rep2	ribo	REL606	ECB_01538	2	257	281	0.6271850961721671
rep2	ribo	REL606	ECB_01539	44	434	458	8.170747773634638
rep2	ribo	REL606	ECB_01540	0	233	257	0
rep2	ribo	REL606	ECB_01541	24	392	416	4.934282746415723
rep2	ribo	REL606	ECB_01542	87	314	338	22.329986568970515
rep2	ribo	REL606	ECB_01543	0	215	239	0
rep2	ribo	REL606	ECB_01544	0	218	242	0
rep2	ribo	REL606	ECB_01545	15	2498	2522	0.4839468666420545
rep2	ribo	REL606	ECB_01546	1	278	302	0.2899039023673506
rep2	ribo	REL606	ECB_01549	19	1046	1070	1.4639315605204073
rep2	ribo	REL606	ECB_01550	8	1241	1265	0.5195376944923349
rep2	ribo	REL606	ECB_01551	71	353	377	16.20998080715798
rep2	ribo	REL606	ECB_01552	187	368	392	40.953652903448614
rep2	ribo	REL606	ECB_01553	157	587	611	21.55561451912331
rep2	ribo	REL606	ECB_01554	49	737	761	5.358305234800611
rep2	ribo	REL606	ECB_01555	81	332	356	19.662819498518076
rep2	ribo	REL606	ECB_01556	7	2453	2477	0.22998491398567644
rep2	ribo	REL606	ECB_01557	17	2450	2474	0.5592187112604485
rep2	ribo	REL606	ECB_01558	10	644	668	1.2514485226416687
rep2	ribo	REL606	ECB_01559	20	881	905	1.8295864894012137
rep2	ribo	REL606	ECB_01560	182	641	665	22.88296075534863
rep2	ribo	REL606	ECB_01561	17	1283	1307	1.0678767284396717
rep2	ribo	REL606	ECB_01562	16	722	746	1.7860007724791904
rep2	ribo	REL606	ECB_01563	165	1247	1271	10.663906978019547
rep2	ribo	REL606	ECB_01564	21	920	944	1.8396293282832532
rep2	ribo	REL606	ECB_01565	336	1280	1304	21.15573727525741
rep2	ribo	REL606	ECB_01566	252	335	359	60.62539637088691
rep2	ribo	REL606	ECB_01567	78	848	872	7.413061578931168
rep2	ribo	REL606	ECB_01568	32	356	380	7.244340211966154
rep2	ribo	REL606	ECB_01569	9	392	416	1.8503560299058959
rep2	ribo	REL606	ECB_01570	21	1061	1085	1.5951545542135652
rep2	ribo	REL606	ECB_01571	5740	1415	1439	326.92965023719347
rep2	ribo	REL606	ECB_01572	2758	1559	1583	142.57618963355006
rep2	ribo	REL606	ECB_01573	914	971	995	75.86226813627688
rep2	ribo	REL606	ECB_01574	55	1409	1433	3.145940856775579
rep2	ribo	REL606	ECB_01575	69	749	773	7.424481515634872
rep2	ribo	REL606	ECB_01576	28	362	386	6.23373474040734
rep2	ribo	REL606	ECB_01577	899	755	779	95.9647193211298
rep2	ribo	REL606	ECB_01578	965	1328	1352	58.56364449404303
rep2	ribo	REL606	ECB_01579	38	956	980	3.203498770511184
rep2	ribo	REL606	ECB_01580	251	1430	1454	14.146094055516777
rep2	ribo	REL606	ECB_01581	266	1673	1697	12.813995082044736
rep2	ribo	REL606	ECB_01582	464	1202	1226	31.110885336247325
rep2	ribo	REL606	ECB_01583	685	1535	1559	35.96508151649158
rep2	ribo	REL606	ECB_01584	5	1292	1316	0.3118935172527998
rep2	ribo	REL606	ECB_01585	3	1400	1424	0.17269989612455028
rep2	ribo	REL606	ECB_01586	7	1838	1862	0.3069385168698935
rep2	ribo	REL606	ECB_01587	160	617	641	20.899393156077398
rep2	ribo	REL606	ECB_01588	59	794	818	5.988669781648972
rep2	ribo	REL606	ECB_01589	32	1055	1079	2.4445356544644086
rep2	ribo	REL606	ECB_01590	44	1619	1643	2.190305456304776
rep2	ribo	REL606	ECB_01591	64	1199	1223	4.301893436964055
rep2	ribo	REL606	ECB_01592	183	1028	1052	14.346859074938322
rep2	ribo	REL606	ECB_01593	672	1067	1091	50.75790761448825
rep2	ribo	REL606	ECB_01594	41	152	176	21.738978152520147
rep2	ribo	REL606	ECB_01595	54	242	266	17.983625546853997
rep2	ribo	REL606	ECB_01596	61	467	491	10.527174253416554
rep2	ribo	REL606	ECB_01597	99	608	632	13.12291973841155
rep2	ribo	REL606	ECB_01598	75	605	629	9.990903081585554
rep2	ribo	REL606	ECB_01599	328	2249	2273	11.75393394106914
rep2	ribo	REL606	ECB_01600	174	1085	1109	12.9246373873857
rep2	ribo	REL606	ECB_01601	76	647	671	9.46690826772393
rep2	ribo	REL606	ECB_01602	128	722	746	14.288006179833523
rep2	ribo	REL606	ECB_01603	128	662	686	15.582991634199098
rep2	ribo	REL606	ECB_01604	45	1529	1553	2.371941019369232
rep2	ribo	REL606	ECB_01605	450	632	656	57.384459155309436
rep2	ribo	REL606	ECB_01606	185	890	914	16.75253674017173
rep2	ribo	REL606	ECB_01607	2727	1301	1325	168.9299675696408
rep2	ribo	REL606	ECB_01608	255	683	707	30.089732999738626
rep2	ribo	REL606	ECB_01609	12	356	380	2.716627579487308
rep2	ribo	REL606	ECB_01610	167	1136	1160	11.847780432488221
