## Supplemental Table 1 - read counts for "The landscape of transcriptional and translational changes over 22 years of bacterial adaptation" (part 10 of 13)

repl	seqtype	line	target_id	est_counts	eff_length	length	tpm
rep2	ribo	REL606	ECB_01611	5057	494	518	825.0207318371059
rep2	ribo	REL606	ECB_01612	209	461	485	36.537953438932334
rep2	ribo	REL606	ECB_01613	13	263	287	3.983698491085951
rep2	ribo	REL606	ECB_01614	55	884	908	5.014288085064242
rep2	ribo	REL606	ECB_01615	60	2039	2063	2.371553257227763
rep2	ribo	REL606	ECB_01616	13	548	572	1.9118844948094982
rep2	ribo	REL606	ECB_01617	256	923	947	22.35306708957704
rep2	ribo	REL606	ECB_01618	12	266	290	3.6357872868326373
rep2	ribo	REL606	ECB_01619	20	542	566	2.973921950484261
rep2	ribo	REL606	ECB_01620	430	1124	1148	30.831950612983178
rep2	ribo	REL606	ECB_01621	363	434	458	67.40866913248576
rep2	ribo	REL606	ECB_01622	237	674	698	28.33918176761908
rep2	ribo	REL606	ECB_01623	116	4643	4667	2.0135302699854236
rep2	ribo	REL606	ECB_01624	1767	374	398	380.7709474446636
rep2	ribo	REL606	ECB_01625	111	842	866	10.624530426664732
rep2	ribo	REL606	ECB_01626	332	608	632	44.00817528437005
rep2	ribo	REL606	ECB_01627	217	1193	1217	14.659465896238721
rep2	ribo	REL606	ECB_01628	274	146	170	151.25041130908102
rep2	ribo	REL606	ECB_01629	1003	1052	1076	76.83941512613863
rep2	ribo	REL606	ECB_01630	61	959	983	5.1263716124562375
rep2	ribo	REL606	ECB_01631	46	1238	1262	2.994580859025589
rep2	ribo	REL606	ECB_01632	1257	1175	1199	86.21766729077548
rep2	ribo	REL606	ECB_01633	587	668	692	70.82074582592585
rep2	ribo	REL606	ECB_01634	119	1400	1424	6.850429212940496
rep2	ribo	REL606	ECB_01635	293	1283	1307	18.40516949604846
rep2	ribo	REL606	ECB_01636	941	332	356	228.42855738401863
rep2	ribo	REL606	ECB_01637	23	1631	1655	1.136508615411919
rep2	ribo	REL606	ECB_01638	6	839	863	0.5763524542893216
rep2	ribo	REL606	ECB_01639	5	812	836	0.4962640693234204
rep2	ribo	REL606	ECB_01640	3	695	719	0.3478846828408207
rep2	ribo	REL606	ECB_01641	1	674	698	0.11957460661442651
rep2	ribo	REL606	ECB_01642	7	2129	2153	0.26498496665423404
rep2	ribo	REL606	ECB_01643	1	653	677	0.12342003806757039
rep2	ribo	REL606	ECB_01644	38	236	260	12.976884850036829
rep2	ribo	REL606	ECB_01645	2243	1439	1463	125.62247250644262
rep2	ribo	REL606	ECB_01646	73309	263	287	22464.688667924616
rep2	ribo	REL606	ECB_01647	31	1031	1055	2.4232704467525004
rep2	ribo	REL606	ECB_01648	81	443	467	14.736018224623027
rep2	ribo	REL606	ECB_01649	551	1247	1271	35.61098633265921
rep2	ribo	REL606	ECB_01650	538	1298	1322	33.40461267617136
rep2	ribo	REL606	ECB_01651	566	773	797	59.0113832208252
rep2	ribo	REL606	ECB_01652	377	1514	1538	20.068473178013573
rep2	ribo	REL606	ECB_01653	200	395	419	40.80672651044226
rep2	ribo	REL606	ECB_01654	484	296	320	131.78091172747216
rep2	ribo	REL606	ECB_01655	135	437	461	24.897239029397408
rep2	ribo	REL606	ECB_01656	835	3083	3107	21.827892590507005
rep2	ribo	REL606	ECB_01657	166	1139	1163	11.745816757197975
rep2	ribo	REL606	ECB_01658	4	383	407	0.8417053248890181
rep2	ribo	REL606	ECB_01660	0	1292	1316	0
rep2	ribo	REL606	ECB_01661	3	893	917	0.27075011710455815
rep2	ribo	REL606	ECB_01662	338	785	809	34.70131246120476
rep2	ribo	REL606	ECB_01663	5	1622	1646	0.2484379927808985
rep2	ribo	REL606	ECB_01664	14	1178	1202	0.9578149304021464
rep2	ribo	REL606	ECB_01665	18	938	962	1.5465662339511967
rep2	ribo	REL606	ECB_01666	10	791	815	1.018878443212686
rep2	ribo	REL606	ECB_01667	17	965	989	1.4197780752208278
rep2	ribo	REL606	ECB_01668	5	1316	1340	0.30620548958253596
rep2	ribo	REL606	ECB_01669	1	320	344	0.25185401518163586
rep2	ribo	REL606	ECB_01670	12	1727	1751	0.5599996631716744
rep2	ribo	REL606	ECB_01671	6225	2405	2429	208.60424043318858
rep2	ribo	REL606	ECB_01672	180	860	884	16.8683619470491
rep2	ribo	REL606	ECB_01673	586	1073	1097	44.01459918626314
rep2	ribo	REL606	ECB_01674	101	218	242	37.33909069114894
rep2	ribo	REL606	ECB_01675	281	1463	1487	15.479639812120777
rep2	ribo	REL606	ECB_01676	9	569	593	1.274761974908807
rep2	ribo	REL606	ECB_01677	108	491	515	17.72723984659335
rep2	ribo	REL606	ECB_01678	75	776	800	7.789299438607294
rep2	ribo	REL606	ECB_01679	217	578	602	30.257340509018672
rep2	ribo	REL606	ECB_01680	79	1007	1031	6.3226112252152475
rep2	ribo	REL606	ECB_01681	2061	326	350	509.5176689956824
rep2	ribo	REL606	ECB_01682	3817	2414	2438	127.43354113647773
rep2	ribo	REL606	ECB_01683	636	1010	1034	50.749830861154976
rep2	ribo	REL606	ECB_01684	70	70.9997	95	79.45850391013825
rep2	ribo	REL606	ECB_01685	3563	383	407	749.7490181448928
rep2	ribo	REL606	ECB_01686	1059	224	248	381.01914582478906
rep2	ribo	REL606	ECB_01687	2152	461	485	376.21854450039416
rep2	ribo	REL606	ECB_01688	5245	1955	1979	216.22085886488878
rep2	ribo	REL606	ECB_01690	6	149	173	3.2453671754949047
rep2	ribo	REL606	ECB_01691	316	785	809	32.442647153079
rep2	ribo	REL606	ECB_01692	231	956	980	19.47390042073904
rep2	ribo	REL606	ECB_01693	63	317	341	16.016961974958292
rep2	ribo	REL606	ECB_01694	44	887	911	3.9978630594785036
rep2	ribo	REL606	ECB_01695	100	563	587	14.314970667517489
rep2	ribo	REL606	ECB_01696	255	695	719	29.570198041469762
rep2	ribo	REL606	ECB_01697	6	617	641	0.7837272433529026
rep2	ribo	REL606	ECB_01698	3666	1418	1442	208.36035422417535
rep2	ribo	REL606	ECB_01699	13	821	845	1.2761421475707735
rep2	ribo	REL606	ECB_01700	43	290	314	11.950038789307962
rep2	ribo	REL606	ECB_01701	74	2288	2312	2.606600996285462
rep2	ribo	REL606	ECB_01702	31	776	800	3.2195771012910144
rep2	ribo	REL606	ECB_01703	1	1379	1403	0.058443281260423106
rep2	ribo	REL606	ECB_01704	12	869	893	1.1129107230120616
rep2	ribo	REL606	ECB_01705	15	377	401	3.20662937101287
rep2	ribo	REL606	ECB_01706	1	1385	1409	0.058190097370486256
rep2	ribo	REL606	ECB_01707	30	347	371	6.967719151999147
rep2	ribo	REL606	ECB_01708	214	365	389	47.25195331407787
rep2	ribo	REL606	ECB_01709	1388	854	878	130.98768077643487
rep2	ribo	REL606	ECB_01710	99	914	938	8.729469585289085
rep2	ribo	REL606	ECB_01711	0	602	626	0
rep2	ribo	REL606	ECB_01712	55	512	536	8.657481771868731
rep2	ribo	REL606	ECB_01713	6	995	1019	0.4859896574359204
rep2	ribo	REL606	ECB_01714	10	1370	1394	0.5882721522490765
rep2	ribo	REL606	ECB_01715	17	1505	1529	0.9103560415867767
rep2	ribo	REL606	ECB_01716	0	1061	1085	0
rep2	ribo	REL606	ECB_01717	12	1247	1271	0.7755568711286941
rep2	ribo	REL606	ECB_01718	268	833	857	25.929172079204186
rep2	ribo	REL606	ECB_01719	11	737	761	1.2028848486287085
rep2	ribo	REL606	ECB_01721	9	734	758	0.988201040494702
rep2	ribo	REL606	ECB_01722	17	575	599	2.3827579871097373
rep2	ribo	REL606	ECB_01723	110	1193	1217	7.431065661687831
rep2	ribo	REL606	ECB_01724	26	1517	1541	1.3812955875485895
rep2	ribo	REL606	ECB_01725	26	680	704	3.0815079504576626
rep2	ribo	REL606	ECB_01726	208	1334	1358	12.566269303215652
rep2	ribo	REL606	ECB_01727	85	647	671	10.587989509954395
rep2	ribo	REL606	ECB_01728	72	434	458	13.370314538674862
rep2	ribo	REL606	ECB_01729	16	299	323	4.312684139565135
rep2	ribo	REL606	ECB_01730	9225	1370	1394	542.681060449773
rep2	ribo	REL606	ECB_01731	35	1067	1091	2.6436410215879302
rep2	ribo	REL606	ECB_01732	132	1988	2012	5.351264386957897
rep2	ribo	REL606	ECB_01733	676	1070	1094	50.91687903186118
rep2	ribo	REL606	ECB_01734	1179	578	602	164.39356894070514
rep2	ribo	REL606	ECB_01735	936	1883	1907	40.06123984450535
rep2	ribo	REL606	ECB_01736	226	1043	1067	17.46316623004401
rep2	ribo	REL606	ECB_01737	197	668	692	23.7677801153448
rep2	ribo	REL606	ECB_01738	9	1385	1409	0.5237108763343763
rep2	ribo	REL606	ECB_01739	32	785	809	3.2853313572738227
rep2	ribo	REL606	ECB_01740	6	1007	1031	0.4801983209024238
rep2	ribo	REL606	ECB_01741	2	974	998	0.16548929128978124
rep2	ribo	REL606	ECB_01742	8	863	887	0.7470988167612836
rep2	ribo	REL606	ECB_01743	13	1070	1094	0.9791707506127151
rep2	ribo	REL606	ECB_01744	1	1406	1430	0.0573209707383524
rep2	ribo	REL606	ECB_01745	12	1103	1127	0.8768081761536551
rep2	ribo	REL606	ECB_01746	198	299	323	53.36946622711855
rep2	ribo	REL606	ECB_01747	247	440	464	45.24213945444659
rep2	ribo	REL606	ECB_01748	21756	1022	1046	1715.6433516373131
rep2	ribo	REL606	ECB_01749	565	911	935	49.983760641975586
rep2	ribo	REL606	ECB_01750	43	881	905	3.9336109522126095
rep2	ribo	REL606	ECB_01751	2290	773	797	238.75630313726097
rep2	ribo	REL606	ECB_01752	8	1835	1859	0.3513603699536718
rep2	ribo	REL606	ECB_01753	4	1310	1334	0.24608636597900296
rep2	ribo	REL606	ECB_01754	1	1502	1526	0.053657313487432405
rep2	ribo	REL606	ECB_01755	32	1517	1541	1.70005610775211
rep2	ribo	REL606	ECB_01756	293	530	554	44.554400874396556
rep2	ribo	REL606	ECB_01757	5	131	155	3.0760795747375367
rep2	ribo	REL606	ECB_01758	7	473	497	1.1927124609024615
rep2	ribo	REL606	ECB_01759	13	848	872	1.2355102631551949
rep2	ribo	REL606	ECB_01760	7	1208	1232	0.4670140678864771
rep2	ribo	REL606	ECB_01761	66	374	398	14.222344386727672
rep2	ribo	REL606	ECB_01762	74	281	305	21.223854375448884
rep2	ribo	REL606	ECB_01763	222	1052	1076	17.00732817348233
rep2	ribo	REL606	ECB_01764	521	275	299	152.68764149484483
rep2	ribo	REL606	ECB_01765	0	209	233	0
rep2	ribo	REL606	ECB_01766	2	251	275	0.6421775685906251
rep2	ribo	REL606	ECB_01767	87	1139	1163	6.155940107688097
rep2	ribo	REL606	ECB_01768	122	665	689	14.785534966452726
rep2	ribo	REL606	ECB_01769	40	950	974	3.393401467710462
rep2	ribo	REL606	ECB_01770	30	1112	1136	2.1742792677551295
rep2	ribo	REL606	ECB_01771	2	1472	1496	0.10950174573114602
rep2	ribo	REL606	ECB_01772	9	1151	1175	0.6301820710018342
rep2	ribo	REL606	ECB_01773	7	992	1016	0.5687026149262745
rep2	ribo	REL606	ECB_01774	182	1154	1178	12.710552724591397
rep2	ribo	REL606	ECB_01775	147	1712	1736	6.920100977887938
rep2	ribo	REL606	ECB_01776	275	608	632	36.452554828920974
rep2	ribo	REL606	ECB_01777	253	722	746	28.241137214827198
rep2	ribo	REL606	ECB_01778	136	1937	1961	5.658588921375731
rep2	ribo	REL606	ECB_01779	412	371	395	89.49982038152795
rep2	ribo	REL606	ECB_01780	57	386	410	11.901080924645175
rep2	ribo	REL606	ECB_01781	56	206	230	21.908854136188904
rep2	ribo	REL606	ECB_01782	222	1388	1412	12.890280431198422
rep2	ribo	REL606	ECB_01783	109	605	629	14.520112478571004
rep2	ribo	REL606	ECB_01784	205	1391	1415	11.877515022225241
rep2	ribo	REL606	ECB_01785	18	1625	1649	0.892725616889983
rep2	ribo	REL606	ECB_01786	170	1583	1607	8.65499584705053
rep2	ribo	REL606	ECB_01787	573	998	1022	46.27249721814103
rep2	ribo	REL606	ECB_01788	1076	827	851	104.85897763886439
rep2	ribo	REL606	ECB_01789	1157	887	911	105.12562635946882
rep2	ribo	REL606	ECB_01790	62	485	509	10.302646724131247
rep2	ribo	REL606	ECB_01791	2	593	617	0.27181546326517186
rep2	ribo	REL606	ECB_01792	172	836	860	16.58139353540339
rep2	ribo	REL606	ECB_01793	13124	236	260	4481.806230839036
rep2	ribo	REL606	ECB_01794	60	170	194	28.444688773455344
rep2	ribo	REL606	ECB_01795	929	314	338	238.44318991463916
rep2	ribo	REL606	ECB_01796	432	170	194	204.80175916887845
rep2	ribo	REL606	ECB_01797	75	266	290	22.723670542703985
rep2	ribo	REL606	ECB_01798	729	818	842	71.82457782588266
rep2	ribo	REL606	ECB_01799	65	1400	1424	3.7418310826985897
rep2	ribo	REL606	ECB_01800	925	908	932	82.10218997110597
rep2	ribo	REL606	ECB_01801	1742	2075	2099	67.65951914354268
rep2	ribo	REL606	ECB_01802	1295	725	749	143.9562812293378
rep2	ribo	REL606	ECB_01803	1815	578	602	253.0740692344188
rep2	ribo	REL606	ECB_01804	122	1310	1334	7.5056341623595895
rep2	ribo	REL606	ECB_01805	293	2660	2684	8.87738062534969
rep2	ribo	REL606	ECB_01806	108	1466	1490	5.937295201007731
rep2	ribo	REL606	ECB_01807	51	263	287	15.628355618875652
rep2	ribo	REL606	ECB_01808	19	218	242	7.024185377542871
rep2	ribo	REL606	ECB_01809	6	683	707	0.707993717640909
rep2	ribo	REL606	ECB_01810	290	368	392	63.51101252406468
rep2	ribo	REL606	ECB_01811	106	899	923	9.502656501625237
rep2	ribo	REL606	ECB_01812	336	401	425	67.52953544221816
rep2	ribo	REL606	ECB_01813	81	257	281	25.400996394972765
rep2	ribo	REL606	ECB_01814	17	683	707	2.0059821999825753
rep2	ribo	REL606	ECB_01815	157	689	713	18.364507580152953
rep2	ribo	REL606	ECB_01816	95	2087	2111	3.668597058707105
rep2	ribo	REL606	ECB_01817	148	686	710	17.387472534988735
rep2	ribo	REL606	ECB_01818	210	395	419	42.84706283596437
rep2	ribo	REL606	ECB_01819	379	317	341	96.35600934141574
rep2	ribo	REL606	ECB_01820	969	1205	1229	64.80903985686444
rep2	ribo	REL606	ECB_01821	2129	668	692	256.86093332776176
rep2	ribo	REL606	ECB_01822	182	1838	1862	7.980401438617231
rep2	ribo	REL606	ECB_01823	1995	1502	1526	107.04634040742765
rep2	ribo	REL606	ECB_01824	88	896	920	7.915411905708555
rep2	ribo	REL606	ECB_01825	1680	1469	1493	92.16931147831683
rep2	ribo	REL606	ECB_01826	445	998	1022	35.93588352892279
rep2	ribo	REL606	ECB_01827	904	1286	1310	56.65344441037606
rep2	ribo	REL606	ECB_01828	18453	959	983	1550.7694322074583
rep2	ribo	REL606	ECB_01829	828	782	806	85.33406632036602
rep2	ribo	REL606	ECB_01830	944	812	836	93.69465628826175
rep2	ribo	REL606	ECB_01831	213	1037	1061	16.553876253404336
rep2	ribo	REL606	ECB_01832	199	638	662	25.138030857000896
rep2	ribo	REL606	ECB_01833	1	629	653	0.1281292287092583
rep2	ribo	REL606	ECB_01834	102	548	572	15.00093988235145
rep2	ribo	REL606	ECB_01835	1748	767	791	183.67283172359822
rep2	ribo	REL606	ECB_01836	122	479	503	20.52689092419846
rep2	ribo	REL606	ECB_01837	3381	1799	1823	151.46520072557834
rep2	ribo	REL606	ECB_01838	54	593	617	7.339017508159641
rep2	ribo	REL606	ECB_01839	25	845	869	2.3844167117788007
rep2	ribo	REL606	ECB_01840	43	422	446	8.212111964216371
rep2	ribo	REL606	ECB_01841	94	770	794	9.838660748913775
rep2	ribo	REL606	ECB_01842	219	998	1022	17.685299983896833
rep2	ribo	REL606	ECB_01843	36	2456	2480	1.1813347943373147
rep2	ribo	REL606	ECB_01844	2	1127	1151	0.143022688301905
rep2	ribo	REL606	ECB_01845	156	467	491	26.921953828409556
rep2	ribo	REL606	ECB_01846	209	593	617	28.404715911210463
rep2	ribo	REL606	ECB_01847	1280	1760	1784	58.61329807863525
rep2	ribo	REL606	ECB_01848	28	515	539	4.381770827237781
rep2	ribo	REL606	ECB_01849	150	395	419	30.6050448828317
rep2	ribo	REL606	ECB_01850	2172	2105	2129	83.15848679897584
rep2	ribo	REL606	ECB_01851	1041	1175	1199	71.40222088281406
rep2	ribo	REL606	ECB_01852	33	671	695	3.9636041733503347
rep2	ribo	REL606	ECB_01853	64	416	440	12.398966901249766
rep2	ribo	REL606	ECB_01854	7	1076	1100	0.5243057565119557
rep2	ribo	REL606	ECB_01855	1	887	911	0.0908605240790569
rep2	ribo	REL606	ECB_01856	8	1628	1652	0.39603579782861653
rep2	ribo	REL606	ECB_01857	8	1688	1712	0.3819586960100639
rep2	ribo	REL606	ECB_01858	58	530	554	8.819642493907851
rep2	ribo	REL606	ECB_01859	24	1991	2015	0.9714911283751699
rep2	ribo	REL606	ECB_01860	3	953	977	0.25370393974225647
rep2	ribo	REL606	ECB_01861	3	914	938	0.26452938137239645
rep2	ribo	REL606	ECB_01862	286	605	629	38.09864375111291
rep2	ribo	REL606	ECB_01863	109	386	410	22.758207382216213
rep2	ribo	REL606	ECB_01864	32	455	479	5.6680991548570345
rep2	ribo	REL606	ECB_01865	77	1451	1475	4.2768317946764345
rep2	ribo	REL606	ECB_01866	34	827	851	3.313387769257797
rep2	ribo	REL606	ECB_01867	34	1016	1040	2.6970193751734235
rep2	ribo	REL606	ECB_01868	10	1541	1565	0.5229934124472646
rep2	ribo	REL606	ECB_01869	3	1016	1040	0.23797229780941967
rep2	ribo	REL606	ECB_01870	37	530	554	5.626323659906733
rep2	ribo	REL606	ECB_01871	81	278	302	23.4822160917554
rep2	ribo	REL606	ECB_01872	1082	350	374	249.14838347568457
rep2	ribo	REL606	ECB_01873	217	524	548	33.37546338590227
rep2	ribo	REL606	ECB_01874	24	266	290	7.271574573665275
rep2	ribo	REL606	ECB_01875	85	1238	1262	5.533464630808154
rep2	ribo	REL606	ECB_01876	333	692	716	38.782606730859996
rep2	ribo	REL606	ECB_01877	579	575	599	81.15393379626694
rep2	ribo	REL606	ECB_01878	166	1793	1817	7.461508804488844
rep2	ribo	REL606	ECB_01879	215	536	560	32.32753030689654
rep2	ribo	REL606	ECB_01880	7	302	326	1.8680562715459084
rep2	ribo	REL606	ECB_01881	0	530	554	0
rep2	ribo	REL606	ECB_01882	1	686	710	0.11748292253370768
rep2	ribo	REL606	ECB_01883	75	1385	1409	4.364257302786469
rep2	ribo	REL606	ECB_01884	49	698	722	5.657694782303796
rep2	ribo	REL606	ECB_01885	47	440	464	8.608828155299552
rep2	ribo	REL606	ECB_01886	26	1031	1055	2.0324203746956453
rep2	ribo	REL606	ECB_01887	31	662	686	3.774005786407594
rep2	ribo	REL606	ECB_01888	14288	677	701	1700.9111581283132
rep2	ribo	REL606	ECB_01889	98	557	581	14.179788000172532
rep2	ribo	REL606	ECB_01890	58	824	848	5.672828303120341
rep2	ribo	REL606	ECB_01891	83	7178	7202	0.9319089778802239
rep2	ribo	REL606	ECB_01893	1119	1343	1367	67.15106906644837
rep2	ribo	REL606	ECB_01894	696	1481	1505	37.8750346125955
rep2	ribo	REL606	ECB_01895	1195	743	767	129.62177039765484
rep2	ribo	REL606	ECB_01896	67	1670	1694	3.233383284727109
rep2	ribo	REL606	ECB_01897	270	977	1001	22.27245333847834
rep2	ribo	REL606	ECB_01898	17	944	968	1.451362121385698
rep2	ribo	REL606	ECB_01899	36	959	983	3.025399640138107
rep2	ribo	REL606	ECB_01900	131	1106	1130	9.545859237264171
rep2	ribo	REL606	ECB_01901	156	770	794	16.327990179048392
rep2	ribo	REL606	ECB_01902	33	572	596	4.6496125879686625
rep2	ribo	REL606	ECB_01904	11	932	956	0.9512082976817148
rep2	ribo	REL606	ECB_01906	4	434	458	0.7427952521486034
rep2	ribo	REL606	ECB_01907	1	461	485	0.17482274372694895
rep2	ribo	REL606	ECB_01908	0	437	461	0
rep2	ribo	REL606	ECB_01909	1	185	209	0.43563937761147825
rep2	ribo	REL606	ECB_01910	1290	422	446	246.36335892649117
rep2	ribo	REL606	ECB_01911	17	1085	1109	1.2627519286526259
rep2	ribo	REL606	ECB_01912	101	500	524	16.27984354134094
rep2	ribo	REL606	ECB_01913	14	1193	1217	0.9457719933057239
rep2	ribo	REL606	ECB_01914	164	1454	1478	9.090301730902508
rep2	ribo	REL606	ECB_01915	392	254	278	124.38018765505669
rep2	ribo	REL606	ECB_01916	1016	1085	1109	75.4679976182981
rep2	ribo	REL606	ECB_01917	1105	1385	1409	64.30005759438731
rep2	ribo	REL606	ECB_01918	81	956	980	6.82851053714226
rep2	ribo	REL606	ECB_01919	987	851	875	93.47305776141935
rep2	ribo	REL606	ECB_01920	97	76.9997	101	101.52700116023799
rep2	ribo	REL606	ECB_01921	3889	926	950	338.4743896471298
rep2	ribo	REL606	ECB_01922	1151	1268	1292	73.15683822689283
rep2	ribo	REL606	ECB_01923	741	1097	1121	54.439037447465346
rep2	ribo	REL606	ECB_01924	1302	1094	1118	95.91632256423834
rep2	ribo	REL606	ECB_01925	819	617	641	106.97876871767117
rep2	ribo	REL606	ECB_01926	591	764	788	62.34375831302482
rep2	ribo	REL606	ECB_01927	492	803	827	49.379696326521476
rep2	ribo	REL606	ECB_01928	1451	638	662	183.29287825883569
rep2	ribo	REL606	ECB_01929	590	1010	1034	47.07924561019093
rep2	ribo	REL606	ECB_01930	8	1193	1217	0.5404411390318422
rep2	ribo	REL606	ECB_01931	4156	1433	1457	233.73739837429252
rep2	ribo	REL606	ECB_01932	175	1391	1415	10.1393420921435
rep2	ribo	REL606	ECB_01933	60	1451	1475	3.3325962036439756
rep2	ribo	REL606	ECB_01934	0	530	554	0
rep2	ribo	REL606	ECB_01935	7	302	326	1.8680562715459084
rep2	ribo	REL606	ECB_01936	192	794	818	19.48855250977293
rep2	ribo	REL606	ECB_01937	181	1139	1163	12.807185741282131
rep2	ribo	REL606	ECB_01938	126	1202	1226	8.44821455251544
rep2	ribo	REL606	ECB_01939	250	848	872	23.759812752984516
rep2	ribo	REL606	ECB_01940	486	773	797	50.67055167017853
rep2	ribo	REL606	ECB_01941	177	464	488	30.743559094585894
rep2	ribo	REL606	ECB_01942	612	1139	1163	43.3038545506335
rep2	ribo	REL606	ECB_01943	231	1454	1478	12.804022559990731
rep2	ribo	REL606	ECB_01944	188	572	596	26.488702016306313
rep2	ribo	REL606	ECB_01945	308	905	929	27.428432857792295
rep2	ribo	REL606	ECB_01946	190	926	950	16.536419139355786
rep2	ribo	REL606	ECB_01947	480	1112	1136	34.78846828408207
rep2	ribo	REL606	ECB_01948	811	920	944	71.04473263036753
rep2	ribo	REL606	ECB_01949	4	1421	1445	0.2268635745478493
rep2	ribo	REL606	ECB_01950	3	1247	1271	0.19388921778217352
rep2	ribo	REL606	ECB_01951	10	1307	1331	0.616628040230478
rep2	ribo	REL606	ECB_01952	6	1505	1529	0.3213021323247447
rep2	ribo	REL606	ECB_01953	1	1421	1445	0.056715893636962326
rep2	ribo	REL606	ECB_01954	3	1397	1421	0.17307076204321434
rep2	ribo	REL606	ECB_01955	9	1463	1487	0.49578917547717793
rep2	ribo	REL606	ECB_01956	2	1250	1274	0.12894925577299754
rep2	ribo	REL606	ECB_01957	1	506	530	0.15927526651803056
rep2	ribo	REL606	ECB_01958	0	992	1016	0
rep2	ribo	REL606	ECB_01959	1	1148	1172	0.07020320980672776
rep2	ribo	REL606	ECB_01960	1	575	599	0.1401622345358669
rep2	ribo	REL606	ECB_01961	2	773	797	0.2085207887661668
rep2	ribo	REL606	ECB_01962	2	1244	1268	0.1295711975210988
rep2	ribo	REL606	ECB_01963	4	1244	1268	0.2591423950421976
rep2	ribo	REL606	ECB_01964	1	515	539	0.15649181525849215
rep2	ribo	REL606	ECB_01965	3	866	890	0.27919151798426145
rep2	ribo	REL606	ECB_01966	8	2189	2213	0.29453918632480025
rep2	ribo	REL606	ECB_01967	1	470	494	0.17147507416622015
rep2	ribo	REL606	ECB_01968	0	1166	1190	0
rep2	ribo	REL606	ECB_01969	173	1610	1634	8.66002377668035
rep2	ribo	REL606	ECB_01970	477	1880	1904	20.448402594321752
rep2	ribo	REL606	ECB_01971	442	608	632	58.58919721593844
rep2	ribo	REL606	ECB_01972	196	668	692	23.64713148531766
rep2	ribo	REL606	ECB_01973	174	3332	3356	4.208652930766352
rep2	ribo	REL606	ECB_01974	94	875	899	8.658021459044122
rep2	ribo	REL606	ECB_01975	125	1379	1403	7.305410157552889
rep2	ribo	REL606	ECB_01976	12	1967	1991	0.4916723021339511
rep2	ribo	REL606	ECB_01977	1	788	812	0.10227574220574044
rep2	ribo	REL606	ECB_01978	6	686	710	0.7048975352022462
rep2	ribo	REL606	ECB_01979	36	1274	1298	2.2773612675764876
rep2	ribo	REL606	ECB_01980	88	3149	3173	2.252209929347369
rep2	ribo	REL606	ECB_01981	71	3104	3128	1.843467533803726
rep2	ribo	REL606	ECB_01982	33	1442	1466	1.844367822689372
rep2	ribo	REL606	ECB_01983	47	1430	1454	2.6488702016306314
rep2	ribo	REL606	ECB_01984	211	749	773	22.703849272448668
rep2	ribo	REL606	ECB_01985	23	359	383	5.163358082832423
rep2	ribo	REL606	ECB_01986	126	1388	1412	7.316105109599103
rep2	ribo	REL606	ECB_01987	10	245	269	3.289521830943815
rep2	ribo	REL606	ECB_01988	15	806	830	1.4998750283769875
rep2	ribo	REL606	ECB_01989	3	1217	1241	0.1986687383519888
rep2	ribo	REL606	ECB_01990	5	338	362	1.1922083558894003
rep2	ribo	REL606	ECB_01991	5	173	197	2.3292856895411407
rep2	ribo	REL606	ECB_01992	0	242	266	0
rep2	ribo	REL606	ECB_01993	3	1145	1169	0.21116144504311826
rep2	ribo	REL606	ECB_01994	47	2789	2813	1.3581514479497323
rep2	ribo	REL606	ECB_01995	3	557	581	0.43407514286242443
rep2	ribo	REL606	ECB_01996	7	896	920	0.6296350379540896
rep2	ribo	REL606	ECB_01997	4	374	398	0.861960265862283
rep2	ribo	REL606	ECB_01998	1	680	704	0.11851953655606393
rep2	ribo	REL606	ECB_01999	39	812	836	3.870859740722679
rep2	ribo	REL606	ECB_02000	0	977	1001	0
rep2	ribo	REL606	ECB_02001	39	1994	2018	1.5762979485791453
rep2	ribo	REL606	ECB_02002	4	392	416	0.8223804577359537
rep2	ribo	REL606	ECB_02003	74	1244	1268	4.794134308280657
rep2	ribo	REL606	ECB_02004	7	2318	2342	0.24337920362677493
rep2	ribo	REL606	ECB_02005	0	302	326	0
rep2	ribo	REL606	ECB_02006	3	251	275	0.9632663528859379
rep2	ribo	REL606	ECB_02007	0	329	353	0
rep2	ribo	REL606	ECB_02008	0	251	275	0
rep2	ribo	REL606	ECB_02009	2	518	542	0.3111709840081987
rep2	ribo	REL606	ECB_02010	6	302	326	1.601191089896493
rep2	ribo	REL606	ECB_02011	140	398	422	28.349396683762027
rep2	ribo	REL606	ECB_02012	7	1040	1064	0.5424548019296772
rep2	ribo	REL606	ECB_02013	2	242	266	0.6660602054390369
rep2	ribo	REL606	ECB_02014	7	344	368	1.6399796337408845
rep2	ribo	REL606	ECB_02015	23	926	950	2.00177705371149
rep2	ribo	REL606	ECB_02016	202	800	824	20.349804426676176
rep2	ribo	REL606	ECB_02017	29	1067	1091	2.190445417887142
rep2	ribo	REL606	ECB_02018	3	1382	1406	0.17494924354151262
rep2	ribo	REL606	ECB_02019	0	311	335	0
rep2	ribo	REL606	ECB_02020	2	479	503	0.3365064085934174
rep2	ribo	REL606	ECB_02022	7	302	326	1.8680562715459084
rep2	ribo	REL606	ECB_02023	0	530	554	0
rep2	ribo	REL606	ECB_02024	1	881	905	0.09147932447006069
rep2	ribo	REL606	ECB_02025	111	1079	1103	8.290875458064601
rep2	ribo	REL606	ECB_02026	47	1304	1328	2.90481931620537
rep2	ribo	REL606	ECB_02027	109	1031	1055	8.520531570839436
rep2	ribo	REL606	ECB_02028	77	992	1016	6.255728764189019
rep2	ribo	REL606	ECB_02029	44	773	797	4.587457352855671
rep2	ribo	REL606	ECB_02030	24	845	869	2.289040043307649
rep2	ribo	REL606	ECB_02031	311	827	851	30.307752830563963
rep2	ribo	REL606	ECB_02032	281	815	839	27.78737796948797
rep2	ribo	REL606	ECB_02033	49	272	296	14.518643228117831
rep2	ribo	REL606	ECB_02034	52	458	482	9.15032928520179
rep2	ribo	REL606	ECB_02035	50	692	716	5.823214223852852
rep2	ribo	REL606	ECB_02036	61	290	314	16.95238060808804
rep2	ribo	REL606	ECB_02037	8	278	302	2.3192312189388047
rep2	ribo	REL606	ECB_02038	7	425	449	1.327418809427916
rep2	ribo	REL606	ECB_02039	1	218	242	0.36969396723909853
rep2	ribo	REL606	ECB_02040	0	530	554	0
rep2	ribo	REL606	ECB_02041	33	302	326	8.80655099443071
rep2	ribo	REL606	ECB_02042	101	215	239	37.86010125893242
rep2	ribo	REL606	ECB_02043	894	1136	1160	63.42464494996688
rep2	ribo	REL606	ECB_02044	3042	2060	2084	119.01202550408331
rep2	ribo	REL606	ECB_02045	13	3821	3845	0.2741985614120924
rep2	ribo	REL606	ECB_02046	37	3659	3683	0.8149635254852606
rep2	ribo	REL606	ECB_02047	1	344	368	0.23428280482012634
rep2	ribo	REL606	ECB_02048	0	1115	1139	0
rep2	ribo	REL606	ECB_02049	6	2306	2330	0.20969631793093704
rep2	ribo	REL606	ECB_02050	3	1163	1187	0.2078932541482119
rep2	ribo	REL606	ECB_02051	6	2027	2051	0.23855930397076508
rep2	ribo	REL606	ECB_02052	5	488	512	0.8257508694479863
rep2	ribo	REL606	ECB_02053	113	497	521	18.324026537158858
rep2	ribo	REL606	ECB_02054	212	746	770	22.90318550927906
rep2	ribo	REL606	ECB_02055	59	1712	1736	2.777455494526451
rep2	ribo	REL606	ECB_02056	15	758	782	1.594853921994528
rep2	ribo	REL606	ECB_02057	76	134	158	45.70962424789092
rep2	ribo	REL606	ECB_02058	17	758	782	1.8075011115937982
rep2	ribo	REL606	ECB_02059	12	953	977	1.0148157589690259
rep2	ribo	REL606	ECB_02060	14	1184	1208	0.9529611385251087
rep2	ribo	REL606	ECB_02061	30	944	968	2.5612272730335848
rep2	ribo	REL606	ECB_02062	762	2324	2348	26.42516482869625
rep2	ribo	REL606	ECB_02063	1235	1742	1766	57.137030309863654
rep2	ribo	REL606	ECB_02064	346	959	983	29.07745209688292
rep2	ribo	REL606	ECB_02065	13	614	638	1.7063724807094545
rep2	ribo	REL606	ECB_02066	40	605	629	5.328481643512295
rep2	ribo	REL606	ECB_02067	5	788	812	0.5113787110287021
rep2	ribo	REL606	ECB_02068	2	1391	1415	0.11587819533878285
rep2	ribo	REL606	ECB_02069	30	974	998	2.4823393693467186
rep2	ribo	REL606	ECB_02070	37	425	449	7.016356564118984
rep2	ribo	REL606	ECB_02071	31	722	746	3.4603764966784314
rep2	ribo	REL606	ECB_02072	207	911	935	18.31263442989194
rep2	ribo	REL606	ECB_02073	57	746	770	6.157931952966538
rep2	ribo	REL606	ECB_02074	27	266	290	8.180521395373434
rep2	ribo	REL606	ECB_02075	8	1265	1289	0.5096808528576978
rep2	ribo	REL606	ECB_02076	5	1262	1286	0.3193077846993798
rep2	ribo	REL606	ECB_02077	217	1037	1061	16.864747168961227
rep2	ribo	REL606	ECB_02078	91	1547	1571	4.740781462242556
rep2	ribo	REL606	ECB_02079	425	1025	1049	33.41672786800242
rep2	ribo	REL606	ECB_02080	14	1067	1091	1.0574564086351719
rep2	ribo	REL606	ECB_02081	322	1184	1208	21.918106186077498
rep2	ribo	REL606	ECB_02082	8472	695	719	982.4263443424777
rep2	ribo	REL606	ECB_02083	208	863	887	19.424569235793374
rep2	ribo	REL606	ECB_02084	19796	2018	2042	790.5969608778058
rep2	ribo	REL606	ECB_02085	2411	1496	1520	129.8866375621228
rep2	ribo	REL606	ECB_02086	144	908	932	12.781313898204605
rep2	ribo	REL606	ECB_02087	65	1076	1100	4.868553453325303
rep2	ribo	REL606	ECB_02088	227	884	908	20.695334460174237
rep2	ribo	REL606	ECB_02089	22	1115	1139	1.5901814052723913
rep2	ribo	REL606	ECB_02090	19	1277	1301	1.1991170025875848
rep2	ribo	REL606	ECB_02091	1	968	992	0.08325752567987961
rep2	ribo	REL606	ECB_02092	1	686	710	0.11748292253370768
rep2	ribo	REL606	ECB_02093	4	1277	1301	0.25244568475528106
rep2	ribo	REL606	ECB_02094	1	965	989	0.08351635736593105
rep2	ribo	REL606	ECB_02095	0	968	992	0
rep2	ribo	REL606	ECB_02096	88	1718	1742	4.128177571312494
rep2	ribo	REL606	ECB_02097	26	965	989	2.1714252915142076
rep2	ribo	REL606	ECB_02098	67	1157	1181	4.66702686732435
rep2	ribo	REL606	ECB_02099	39	1208	1232	2.6019355210818005
rep2	ribo	REL606	ECB_02100	26	281	305	7.457029915698256
rep2	ribo	REL606	ECB_02101	351	599	623	47.22578127746467
rep2	ribo	REL606	ECB_02102	29	1493	1517	1.565442237699652
rep2	ribo	REL606	ECB_02103	200	1013	1037	15.91180352578943
rep2	ribo	REL606	ECB_02104	269	740	764	29.296748144371907
rep2	ribo	REL606	ECB_02105	415	593	617	56.40170862752318
rep2	ribo	REL606	ECB_02106	45	1583	1607	2.2910283124545523
rep2	ribo	REL606	ECB_02107	70	1841	1865	3.0643834546815003
rep2	ribo	REL606	ECB_02108	52	1121	1145	3.7384931423928816
rep2	ribo	REL606	ECB_02109	79	1052	1076	6.052157322995964
rep2	ribo	REL606	ECB_02110	176	1616	1640	8.7774864696966155
rep2	ribo	REL606	ECB_02111	106	371	395	23.026652816606703
rep2	ribo	REL606	ECB_02112	115	1217	1241	7.615634970159571
rep2	ribo	REL606	ECB_02113	302	722	746	33.71076458054472
rep2	ribo	REL606	ECB_02114	75	1787	1811	3.382482576586044
rep2	ribo	REL606	ECB_02115	3500	311	335	906.9983826476918
rep2	ribo	REL606	ECB_02116	1305	1034	1058	101.71589626678059
rep2	ribo	REL606	ECB_02117	85	254	278	26.970193751734232
rep2	ribo	REL606	ECB_02118	349	1787	1811	15.739818923047057
rep2	ribo	REL606	ECB_02119	52	2537	2561	1.6518923187317383
rep2	ribo	REL606	ECB_02120	87	674	698	10.402990775455105
rep2	ribo	REL606	ECB_02121	124	1079	1103	9.261878890090186
rep2	ribo	REL606	ECB_02122	33	584	608	4.554072603284373
rep2	ribo	REL606	ECB_02123	122	1970	1994	4.991056219640133
rep2	ribo	REL606	ECB_02124	36	506	530	5.733909594649101
rep2	ribo	REL606	ECB_02125	10	236	260	3.414969697378113
rep2	ribo	REL606	ECB_02126	104	764	788	10.97081364560843
rep2	ribo	REL606	ECB_02127	18	689	713	2.105484945495243
rep2	ribo	REL606	ECB_02128	5	650	674	0.6199483450624883
rep2	ribo	REL606	ECB_02129	16	629	653	2.050067659348133
rep2	ribo	REL606	ECB_02130	10	476	500	1.693136236515199
rep2	ribo	REL606	ECB_02131	11	890	914	0.9960967791453461
rep2	ribo	REL606	ECB_02132	15	722	746	1.674375724199241
rep2	ribo	REL606	ECB_02133	177	2513	2537	5.676486836405831
rep2	ribo	REL606	ECB_02134	1	290	314	0.2779078788211154
rep2	ribo	REL606	ECB_02135	4	521	545	0.6187584250143836
rep2	ribo	REL606	ECB_02136	288	515	539	45.06964279444575
rep2	ribo	REL606	ECB_02137	627	1673	1697	30.20441697910545
rep2	ribo	REL606	ECB_02138	385	1670	1694	18.57988902417817
rep2	ribo	REL606	ECB_02139	9	677	701	1.0714026052040047
rep2	ribo	REL606	ECB_02140	17	1091	1115	1.2558073717581109
rep2	ribo	REL606	ECB_02141	26	1082	1106	1.9366223718218207
rep2	ribo	REL606	ECB_02142	13	962	986	1.0890984440286955
rep2	ribo	REL606	ECB_02143	0	530	554	0
rep2	ribo	REL606	ECB_02144	7	302	326	1.8680562715459084
rep2	ribo	REL606	ECB_02145	519	2828	2852	14.790634668092673
rep2	ribo	REL606	ECB_02146	21	1853	1877	0.9133615661201258
rep2	ribo	REL606	ECB_02147	56	1412	1436	3.1963342436649533
rep2	ribo	REL606	ECB_02148	21	689	713	2.4563991030777834
rep2	ribo	REL606	ECB_02149	17	677	701	2.0237604764964536
rep2	ribo	REL606	ECB_02150	16	1349	1373	0.9558877373832287
rep2	ribo	REL606	ECB_02151	40	1211	1235	2.6620407880470176
rep2	ribo	REL606	ECB_02152	13	803	827	1.3047480736682504
rep2	ribo	REL606	ECB_02153	9	1676	1700	0.4327801692858659
rep2	ribo	REL606	ECB_02154	27	4631	4655	0.469880952530627
rep2	ribo	REL606	ECB_02155	1	650	674	0.12398966901249762
rep2	ribo	REL606	ECB_02156	7	1715	1739	0.3289521830943815
rep2	ribo	REL606	ECB_02157	3483	2654	2678	105.76729885487717
rep2	ribo	REL606	ECB_02158	750	749	773	80.70088603950948
rep2	ribo	REL606	ECB_02159	46	3779	3803	0.981024372446065
rep2	ribo	REL606	ECB_02160	1935	2312	2336	67.45155977528931
rep2	ribo	REL606	ECB_02161	530	1157	1181	36.918272234058286
rep2	ribo	REL606	ECB_02162	17	281	305	4.875750329495014
rep2	ribo	REL606	ECB_02163	600	677	701	71.42684034693366
rep2	ribo	REL606	ECB_02164	0	233	257	0
rep2	ribo	REL606	ECB_02165	45	1103	1127	3.288030660576207
rep2	ribo	REL606	ECB_02166	6	1385	1409	0.34914058422291755
rep2	ribo	REL606	ECB_02167	3	1655	1679	0.14609054657061657
rep2	ribo	REL606	ECB_02168	10	1286	1310	0.6266973939200893
rep2	ribo	REL606	ECB_02169	13	1217	1241	0.8608978661919516
rep2	ribo	REL606	ECB_02170	42	929	953	3.6436146006901895
rep2	ribo	REL606	ECB_02171	77	830	854	7.476726426596997
rep2	ribo	REL606	ECB_02172	8	1316	1340	0.4899287833320575
rep2	ribo	REL606	ECB_02173	3	1244	1268	0.19435679628164826
rep2	ribo	REL606	ECB_02174	4	809	833	0.39848348508342873
rep2	ribo	REL606	ECB_02175	590	1229	1253	38.69002283669068
rep2	ribo	REL606	ECB_02176	13	569	593	1.8413228526460548
rep2	ribo	REL606	ECB_02177	37	452	476	6.597237919802143
rep2	ribo	REL606	ECB_02178	18	629	653	2.3063261167666496
rep2	ribo	REL606	ECB_02179	17	1184	1208	1.157167096780489
rep2	ribo	REL606	ECB_02180	12	995	1019	0.9719793148718407
rep2	ribo	REL606	ECB_02181	44	2009	2033	1.765109275140584
rep2	ribo	REL606	ECB_02182	22	917	941	1.9335357326921658
rep2	ribo	REL606	ECB_02183	21	1679	1703	1.0080160702921934
rep2	ribo	REL606	ECB_02184	1	362	386	0.22263338358597642
rep2	ribo	REL606	ECB_02185	3	413	437	0.5854233766933908
rep2	ribo	REL606	ECB_02186	190	293	317	52.26185707523365
rep2	ribo	REL606	ECB_02187	55	1382	1406	3.207402798261064
rep2	ribo	REL606	ECB_02188	94	989	1013	7.660029096727609
rep2	ribo	REL606	ECB_02189	630	884	908	57.43639079255406
rep2	ribo	REL606	ECB_02190	25	785	809	2.566665122870174
rep2	ribo	REL606	ECB_02191	86	1697	1721	4.084279609781154
rep2	ribo	REL606	ECB_02192	106	1322	1346	6.462093944751202
rep2	ribo	REL606	ECB_02193	177	332	356	42.96690186713209
rep2	ribo	REL606	ECB_02194	56	488	512	9.248409737817449
rep2	ribo	REL606	ECB_02195	73	944	968	6.232319697715056
rep2	ribo	REL606	ECB_02196	12	1238	1262	0.7811950067023277
rep2	ribo	REL606	ECB_02198	0	530	554	0
rep2	ribo	REL606	ECB_02199	16	548	572	2.353088608996306
rep2	ribo	REL606	ECB_02200	74	866	890	6.886724110278449
rep2	ribo	REL606	ECB_02201	686	1304	1328	42.39800108333796
rep2	ribo	REL606	ECB_02202	919	1556	1580	47.59976142970146
rep2	ribo	REL606	ECB_02203	977	1868	1892	42.151841170442516
rep2	ribo	REL606	ECB_02204	145	329	353	35.51983679157417
rep2	ribo	REL606	ECB_02205	248	581	605	34.4012644489064
rep2	ribo	REL606	ECB_02206	314	569	593	44.475028902373936
rep2	ribo	REL606	ECB_02207	607	1004	1028	48.72522301681369
rep2	ribo	REL606	ECB_02208	1084	2759	2783	31.664777378110127
rep2	ribo	REL606	ECB_02209	881	1364	1388	52.0547536363686
rep2	ribo	REL606	ECB_02210	432	527	551	66.06508360286402
rep2	ribo	REL606	ECB_02211	823	1829	1853	36.26477497989919
rep2	ribo	REL606	ECB_02212	551	689	713	64.45123360932661
rep2	ribo	REL606	ECB_02213	219	470	494	37.55304124240221
rep2	ribo	REL606	ECB_02214	312	965	989	26.05710349817049
rep2	ribo	REL606	ECB_02215	153	1244	1268	9.91219661036406
rep2	ribo	REL606	ECB_02216	211	626	650	27.164829241316376
rep2	ribo	REL606	ECB_02217	87	1859	1883	3.7717137077228307
rep2	ribo	REL606	ECB_02218	405	677	701	48.21311723418021
rep2	ribo	REL606	ECB_02219	901	521	545	139.3753352344899
rep2	ribo	REL606	ECB_02220	177	482	506	29.595459377360697
rep2	ribo	REL606	ECB_02221	880	1229	1253	57.70715270557254
rep2	ribo	REL606	ECB_02222	1997	2171	2195	74.13394281974784
rep2	ribo	REL606	ECB_02223	6	1547	1571	0.3125789975104983
rep2	ribo	REL606	ECB_02224	379	569	593	53.68164316560421
rep2	ribo	REL606	ECB_02225	87	581	605	12.068185512317973
rep2	ribo	REL606	ECB_02226	237	671	695	28.465884517697855
rep2	ribo	REL606	ECB_02227	13	674	698	1.5544698859875448
rep2	ribo	REL606	ECB_02228	944	389	413	195.5785627405361
rep2	ribo	REL606	ECB_02229	224	920	944	19.622712835021368
rep2	ribo	REL606	ECB_02230	19	917	941	1.6698717691432343
rep2	ribo	REL606	ECB_02231	487	800	824	49.06116215738267
rep2	ribo	REL606	ECB_02232	224	743	767	24.297302568263333
rep2	ribo	REL606	ECB_02233	110	713	737	12.43374661205271
rep2	ribo	REL606	ECB_02234	1234	809	833	122.93215514823778
rep2	ribo	REL606	ECB_02235	336	809	833	33.472612747008014
rep2	ribo	REL606	ECB_02236	60	596	620	8.113417938737262
rep2	ribo	REL606	ECB_02237	1394	1544	1568	72.76362635506743
rep2	ribo	REL606	ECB_02238	179	515	539	28.012034931270097
rep2	ribo	REL606	ECB_02239	150	689	713	17.545707879127026
rep2	ribo	REL606	ECB_02240	472	1295	1319	29.37454089037396
rep2	ribo	REL606	ECB_02241	1620	941	965	138.74720666329438
rep2	ribo	REL606	ECB_02242	268	686	710	31.485423239033658
rep2	ribo	REL606	ECB_02243	194	839	863	18.635396022021396
rep2	ribo	REL606	ECB_02244	737	1040	1064	57.11274128888173
rep2	ribo	REL606	ECB_02245	770	1163	1187	53.35926856470771
rep2	ribo	REL606	ECB_02246	100	1022	1046	7.8858400056872275
rep2	ribo	REL606	ECB_02247	327	1205	1229	21.870542861914004
rep2	ribo	REL606	ECB_02248	2378	1247	1271	153.68951996200292
rep2	ribo	REL606	ECB_02249	133	2033	2057	5.2724578879146184
rep2	ribo	REL606	ECB_02250	287	305	329	75.83695985010307
rep2	ribo	REL606	ECB_02251	275	575	599	38.5446144973634
rep2	ribo	REL606	ECB_02252	198	836	860	19.087883255871347
rep2	ribo	REL606	ECB_02253	280	851	875	26.51717950678563
rep2	ribo	REL606	ECB_02254	1179	1112	1136	85.44917522277659
rep2	ribo	REL606	ECB_02255	891	959	983	74.87864109341815
rep2	ribo	REL606	ECB_02256	160	578	602	22.309559822317915
rep2	ribo	REL606	ECB_02257	68	824	848	6.650902148485917
rep2	ribo	REL606	ECB_02258	18	578	602	2.509825480010765
rep2	ribo	REL606	ECB_02259	16	506	530	2.548404264288489
rep2	ribo	REL606	ECB_02260	0	533	557	0
rep2	ribo	REL606	ECB_02261	6	779	803	0.6207441709226454
rep2	ribo	REL606	ECB_02262	4	2672	2696	0.12064863002713096
rep2	ribo	REL606	ECB_02263	6	590	614	0.8195927273707471
rep2	ribo	REL606	ECB_02264	1028	512	536	161.816204754201
rep2	ribo	REL606	ECB_02265	18	2171	2195	0.6682077970733407
rep2	ribo	REL606	ECB_02266	18	1337	1361	1.0850255253898446
rep2	ribo	REL606	ECB_02267	183	311	335	47.42305829272217
rep2	ribo	REL606	ECB_02268	328	1373	1397	19.253166375429352
rep2	ribo	REL606	ECB_02270	0	530	554	0
rep2	ribo	REL606	ECB_02271	7	302	326	1.8680562715459084
rep2	ribo	REL606	ECB_02272	396	782	806	40.81194476191419
rep2	ribo	REL606	ECB_02273	10	959	983	0.840388788927252
rep2	ribo	REL606	ECB_02274	44	962	986	3.6861793490202004
rep2	ribo	REL606	ECB_02275	2	1364	1388	0.11817197193273236
rep2	ribo	REL606	ECB_02276	130	1355	1379	7.732197071259078
rep2	ribo	REL606	ECB_02277	4	1565	1589	0.205989226474437
rep2	ribo	REL606	ECB_02278	4	1190	1214	0.27090179784243185
rep2	ribo	REL606	ECB_02279	40	641	665	5.029222144032666
rep2	ribo	REL606	ECB_02280	43	3620	3644	0.9573235494196985
rep2	ribo	REL606	ECB_02281	6	1172	1196	0.4125936084886867
rep2	ribo	REL606	ECB_02282	1	971	995	0.08300029336572963
rep2	ribo	REL606	ECB_02283	2	1721	1745	0.0936586692133916
rep2	ribo	REL606	ECB_02284	1	1277	1301	0.06311142118882027
rep2	ribo	REL606	ECB_02285	4	659	683	0.48918534056524104
rep2	ribo	REL606	ECB_02286	4	302	326	1.0674607265976617
rep2	ribo	REL606	ECB_02287	48	269	293	14.380957892899353
rep2	ribo	REL606	ECB_02288	557	947	971	47.4028085173968
rep2	ribo	REL606	ECB_02289	140	1265	1289	8.919414925009713
rep2	ribo	REL606	ECB_02290	264	1724	1748	12.341431091963223
rep2	ribo	REL606	ECB_02291	72	761	785	7.625120249388817
rep2	ribo	REL606	ECB_02292	34	884	908	3.0997417253124415
rep2	ribo	REL606	ECB_02293	23	2522	2546	0.7349903060019191
rep2	ribo	REL606	ECB_02294	4	1064	1088	0.30298227390271976
rep2	ribo	REL606	ECB_02295	5	1112	1136	0.36237987795918825
rep2	ribo	REL606	ECB_02296	0	1274	1298	0
rep2	ribo	REL606	ECB_02297	3	353	377	0.684928766499633
rep2	ribo	REL606	ECB_02298	253	992	1016	20.554537368049633
rep2	ribo	REL606	ECB_02299	53	1283	1307	3.3292627416060356
rep2	ribo	REL606	ECB_02300	33	353	377	7.534216431495961
rep2	ribo	REL606	ECB_02301	1379	1265	1289	87.85623701134566
rep2	ribo	REL606	ECB_02302	661	1229	1253	43.34594083907209
rep2	ribo	REL606	ECB_02303	102	2216	2240	3.7096187073684987
rep2	ribo	REL606	ECB_02304	78	371	395	16.944140751842667
rep2	ribo	REL606	ECB_02305	67	419	443	12.887231707623561
rep2	ribo	REL606	ECB_02306	2764	1442	1466	154.47977763374013
rep2	ribo	REL606	ECB_02307	5	368	392	1.0950174573114602
rep2	ribo	REL606	ECB_02308	45	953	977	3.8055590961338472
rep2	ribo	REL606	ECB_02309	293	1025	1049	23.037885330175783
rep2	ribo	REL606	ECB_02310	26	245	269	8.552756760453919
rep2	ribo	REL606	ECB_02311	549	2042	2066	21.667832216997937
rep2	ribo	REL606	ECB_02312	662	1013	1037	52.66806967036302
rep2	ribo	REL606	ECB_02313	153	788	812	15.648188557478285
rep2	ribo	REL606	ECB_02314	7488	998	1022	604.6919008192672
rep2	ribo	REL606	ECB_02315	2316	284	308	657.232562434556
rep2	ribo	REL606	ECB_02316	5663	1754	1778	260.2051152517407
rep2	ribo	REL606	ECB_02317	7545	536	560	1134.4707728629508
rep2	ribo	REL606	ECB_02318	369	878	902	33.87120969549836
rep2	ribo	REL606	ECB_02319	27	401	425	5.426480526606817
rep2	ribo	REL606	ECB_02320	168	761	785	17.79194724857391
rep2	ribo	REL606	ECB_02321	807	938	962	69.33771948881198
rep2	ribo	REL606	ECB_02322	2938	1124	1148	210.66109511847577
rep2	ribo	REL606	ECB_02323	325	476	500	55.02692768674396
rep2	ribo	REL606	ECB_02324	582	860	884	54.54103696212542
rep2	ribo	REL606	ECB_02325	3572	1043	1067	276.0107512111381
rep2	ribo	REL606	ECB_02326	110	818	842	10.83772779265719
rep2	ribo	REL606	ECB_02327	8	884	908	0.7293509941911627
rep2	ribo	REL606	ECB_02328	222	923	947	19.38430036674259
rep2	ribo	REL606	ECB_02329	44	1451	1475	2.4439038826722483
rep2	ribo	REL606	ECB_02330	13	203	227	5.161146320963572
rep2	ribo	REL606	ECB_02331	283	926	950	24.63056113914573
rep2	ribo	REL606	ECB_02332	631	602	626	84.47568562371413
rep2	ribo	REL606	ECB_02333	69	476	500	11.682640031954874
rep2	ribo	REL606	ECB_02334	58	452	476	10.341616198608763
rep2	ribo	REL606	ECB_02335	123	896	920	11.063587095479004
rep2	ribo	REL606	ECB_02336	84	926	950	7.3108379352941375
rep2	ribo	REL606	ECB_02337	8	1079	1103	0.5975405735542055
rep2	ribo	REL606	ECB_02338	10	527	551	1.5292843426588891
rep2	ribo	REL606	ECB_02339	21	686	710	2.4671413732078613
rep2	ribo	REL606	ECB_02340	23	914	938	2.028058590521707
rep2	ribo	REL606	ECB_02341	32	1388	1412	1.8580584405331058
rep2	ribo	REL606	ECB_02342	2	1430	1454	0.1127178809204524
rep2	ribo	REL606	ECB_02343	2	1253	1277	0.1286405185285291
rep2	ribo	REL606	ECB_02344	3	1214	1238	0.19915968251595584
rep2	ribo	REL606	ECB_02345	1	863	887	0.09338735209516046
rep2	ribo	REL606	ECB_02346	4	1430	1454	0.2254357618409048
rep2	ribo	REL606	ECB_02347	0	314	338	0
rep2	ribo	REL606	ECB_02348	27	320	344	6.800058409904168
rep2	ribo	REL606	ECB_02349	2	1043	1067	0.15454129407118594
rep2	ribo	REL606	ECB_02350	6	836	860	0.5784207047233741
rep2	ribo	REL606	ECB_02351	2	728	752	0.22141012323660295
rep2	ribo	REL606	ECB_02352	1	506	530	0.15927526651803056
rep2	ribo	REL606	ECB_02353	0	362	386	0
rep2	ribo	REL606	ECB_02354	574	2306	2330	20.060947748726313
rep2	ribo	REL606	ECB_02355	111	977	1001	9.156453039152204
rep2	ribo	REL606	ECB_02356	95	2030	2054	3.7716069268579946
rep2	ribo	REL606	ECB_02357	8	1070	1094	0.6025666157616708
rep2	ribo	REL606	ECB_02358	337	602	626	45.1161744139329
rep2	ribo	REL606	ECB_02359	26	2006	2030	1.0445789662568346
rep2	ribo	REL606	ECB_02360	229	1727	1751	10.686660238859453
rep2	ribo	REL606	ECB_02361	107	3140	3164	2.7463316814710863
rep2	ribo	REL606	ECB_02362	122	383	407	25.672012409115048
rep2	ribo	REL606	ECB_02363	878	1154	1178	61.31794116588597
rep2	ribo	REL606	ECB_02364	120	227	251	42.60437966068201
rep2	ribo	REL606	ECB_02365	132	725	749	14.673536001754893
rep2	ribo	REL606	ECB_02366	106	2042	2066	4.183588734065175
rep2	ribo	REL606	ECB_02367	314	890	914	28.434035331967156
rep2	ribo	REL606	ECB_02368	2974	740	764	323.8978772541341
rep2	ribo	REL606	ECB_02369	2291	1061	1085	174.02376589063232
rep2	ribo	REL606	ECB_02370	1329	905	929	118.35190671430507
rep2	ribo	REL606	ECB_02371	397	599	623	53.41491500613525
rep2	ribo	REL606	ECB_02372	3459	497	521	560.909803469314
rep2	ribo	REL606	ECB_02373	2	644	668	0.2502897045283337
rep2	ribo	REL606	ECB_02374	4	2045	2069	0.15763967698410458
rep2	ribo	REL606	ECB_02376	0	1376	1400	0
rep2	ribo	REL606	ECB_02377	1	677	701	0.1190447339115561
rep2	ribo	REL606	ECB_02378	3	1607	1631	0.1504541721060177
rep2	ribo	REL606	ECB_02379	10	1694	1718	0.4757572895993121
rep2	ribo	REL606	ECB_02380	6	566	590	0.8543457758811676
rep2	ribo	REL606	ECB_02381	5	785	809	0.5133330245740348
rep2	ribo	REL606	ECB_02382	2	440	464	0.3663331129914703
rep2	ribo	REL606	ECB_02383	12	2033	2057	0.47571048612763484
rep2	ribo	REL606	ECB_02384	10	875	899	0.9210661126642682
rep2	ribo	REL606	ECB_02385	136	1088	1112	10.074160607265433
rep2	ribo	REL606	ECB_02386	561	1490	1514	30.344183090877358
rep2	ribo	REL606	ECB_02387	872	386	410	182.0656590577297
rep2	ribo	REL606	ECB_02388	313	773	797	32.633503441905106
rep2	ribo	REL606	ECB_02389	203	1316	1340	12.43194287705096
rep2	ribo	REL606	ECB_02390	601	653	677	74.17544287860981
rep2	ribo	REL606	ECB_02391	2572	1064	1088	194.81760211944885
rep2	ribo	REL606	ECB_02392	251	665	689	30.41942029983307
rep2	ribo	REL606	ECB_02393	267	2093	2117	10.281130939856173
rep2	ribo	REL606	ECB_02394	414	1568	1592	21.2790943439178
rep2	ribo	REL606	ECB_02395	10	2270	2294	0.35503649717235014
rep2	ribo	REL606	ECB_02396	161	218	242	59.520728725494855
rep2	ribo	REL606	ECB_02397	3	545	569	0.4436327606869182
rep2	ribo	REL606	ECB_02398	6	566	590	0.8543457758811676
rep2	ribo	REL606	ECB_02399	2519	1604	1628	126.5676337640979
rep2	ribo	REL606	ECB_02400	3923	1493	1517	211.76654822399087
rep2	ribo	REL606	ECB_02401	401	1397	1421	23.133791859776316
rep2	ribo	REL606	ECB_02402	107	242	266	35.63422099098848
rep2	ribo	REL606	ECB_02403	1761	1499	1523	94.67963618089088
rep2	ribo	REL606	ECB_02404	2062	1205	1229	137.91149657879714
rep2	ribo	REL606	ECB_02405	663	647	671	82.58631817764429
rep2	ribo	REL606	ECB_02406	2081	1301	1325	128.91208746330128
rep2	ribo	REL606	ECB_02407	1338	1145	1169	94.17800448923074
rep2	ribo	REL606	ECB_02408	575	1040	1064	44.558787301366344
rep2	ribo	REL606	ECB_02409	746	1181	1205	50.90820533798485
rep2	ribo	REL606	ECB_02410	1852	458	482	325.89249684987914
rep2	ribo	REL606	ECB_02411	26	2339	2363	0.8958637906418171
rep2	ribo	REL606	ECB_02412	279	4988	5012	4.507924313435535
rep2	ribo	REL606	ECB_02413	95	872	896	8.780231721928589
rep2	ribo	REL606	ECB_02414	116	803	827	11.642367426578234
rep2	ribo	REL606	ECB_02415	411	1310	1334	25.28537410434255
rep2	ribo	REL606	ECB_02416	190	227	251	67.4569344627465
rep2	ribo	REL606	ECB_02417	203	362	386	45.19457686795322
rep2	ribo	REL606	ECB_02418	547	1877	1901	23.48669516110471
rep2	ribo	REL606	ECB_02419	159	542	566	23.642679506349875
rep2	ribo	REL606	ECB_02420	468	350	374	107.76473518171939
rep2	ribo	REL606	ECB_02421	490	413	437	95.61915152658716
rep2	ribo	REL606	ECB_02422	885	1241	1265	57.473857453214556
rep2	ribo	REL606	ECB_02423	2216	515	539	346.7858626128187
rep2	ribo	REL606	ECB_02424	694	767	791	72.92273753785878
rep2	ribo	REL606	ECB_02425	368	830	854	35.732926298541486
rep2	ribo	REL606	ECB_02426	7	908	932	0.6213138700516126
rep2	ribo	REL606	ECB_02427	7	1307	1331	0.43163962816133455
rep2	ribo	REL606	ECB_02428	47	1166	1190	3.2486143982262465
rep2	ribo	REL606	ECB_02429	20	917	941	1.7577597569928782
rep2	ribo	REL606	ECB_02430	6	1388	1412	0.3483859575999574
rep2	ribo	REL606	ECB_02431	2	545	569	0.2957551737912788
rep2	ribo	REL606	ECB_02432	6	347	371	1.3935438303998295
rep2	ribo	REL606	ECB_02433	2	839	863	0.1921174847631072
rep2	ribo	REL606	ECB_02434	14	1229	1253	0.9180683384977449
rep2	ribo	REL606	ECB_02435	25	521	545	3.8672401563398977
rep2	ribo	REL606	ECB_02436	16	899	923	1.4343632455283375
rep2	ribo	REL606	ECB_02437	94	1088	1112	6.963022772668755
rep2	ribo	REL606	ECB_02438	1	1025	1049	0.0786275949835351
rep2	ribo	REL606	ECB_02439	4	1538	1562	0.20960542225779838
rep2	ribo	REL606	ECB_02440	8	1010	1034	0.638362652341572
rep2	ribo	REL606	ECB_02441	42	3308	3332	1.0232521052119665
rep2	ribo	REL606	ECB_02442	157	1220	1244	10.371430920266711
rep2	ribo	REL606	ECB_02443	15352	1280	1304	966.6157102671183
rep2	ribo	REL606	ECB_02444	105	1217	1241	6.953405842319609
rep2	ribo	REL606	ECB_02445	564	365	389	124.5331853698127
rep2	ribo	REL606	ECB_02446	142	1361	1385	8.408704224727062
rep2	ribo	REL606	ECB_02447	65	740	764	7.079139886186521
rep2	ribo	REL606	ECB_02448	72	1454	1478	3.9908641745425655
rep2	ribo	REL606	ECB_02449	6173	3914	3938	127.1084178408779
rep2	ribo	REL606	ECB_02451	33	302	326	8.80655099443071
rep2	ribo	REL606	ECB_02452	10	530	554	1.5206280161910088
rep2	ribo	REL606	ECB_02453	92	563	587	13.169773014116092
rep2	ribo	REL606	ECB_02454	132	599	623	17.76012287357646
rep2	ribo	REL606	ECB_02455	42	875	899	3.868477673189927
rep2	ribo	REL606	ECB_02456	35	287	311	9.828449372941886
rep2	ribo	REL606	ECB_02457	65	407	431	12.871163429430037
rep2	ribo	REL606	ECB_02458	617	758	782	65.6016579913749
rep2	ribo	REL606	ECB_02459	56	755	779	5.977780068946906
rep2	ribo	REL606	ECB_02460	604	932	956	52.22998289088688
rep2	ribo	REL606	ECB_02461	420	707	731	47.8771989256179
rep2	ribo	REL606	ECB_02462	1421	1001	1025	114.40864913425919
rep2	ribo	REL606	ECB_02463	1860	1826	1850	82.09392652579936
rep2	ribo	REL606	ECB_02464	154	506	530	24.528391043776708
rep2	ribo	REL606	ECB_02465	809	983	1007	66.32753555465095
rep2	ribo	REL606	ECB_02466	1446	677	701	172.13868523611012
rep2	ribo	REL606	ECB_02467	645	602	626	86.34994806227513
rep2	ribo	REL606	ECB_02468	184	1649	1673	8.992822567552892
rep2	ribo	REL606	ECB_02469	116	764	788	12.236676758563249
rep2	ribo	REL606	ECB_02470	548	1361	1385	32.450492360214305
rep2	ribo	REL606	ECB_02471	25	908	932	2.218978107327188
rep2	ribo	REL606	ECB_02472	7	614	638	0.9188159511512448
rep2	ribo	REL606	ECB_02473	1620	410	434	318.4417596833171
rep2	ribo	REL606	ECB_02474	445	716	740	50.089401902046006
rep2	ribo	REL606	ECB_02475	1056	1064	1088	79.98732031031803
rep2	ribo	REL606	ECB_02476	487	446	470	88.00208458723347
rep2	ribo	REL606	ECB_02477	106	725	749	11.783294062015294
rep2	ribo	REL606	ECB_02478	72	2687	2711	2.159552106358351
rep2	ribo	REL606	ECB_02479	505	1382	1406	29.449789329487952
rep2	ribo	REL606	ECB_02480	17	299	323	4.582226898287956
rep2	ribo	REL606	ECB_02481	198	1325	1349	12.043373888232791
rep2	ribo	REL606	ECB_02482	2908	2600	2624	90.14048937208578
rep2	ribo	REL606	ECB_02483	122	758	782	12.971478565555492
rep2	ribo	REL606	ECB_02484	468	1007	1031	37.45546903038906
rep2	ribo	REL606	ECB_02485	1021	764	788	107.70385319390583
rep2	ribo	REL606	ECB_02486	374	368	392	81.90730580689723
rep2	ribo	REL606	ECB_02487	22	73.9997	98	23.960262904832266
rep2	ribo	REL606	ECB_02488	1715	1187	1211	116.44269884724663
rep2	ribo	REL606	ECB_02489	576	1148	1172	40.43704884867518
rep2	ribo	REL606	ECB_02490	719	1097	1121	52.822763731076364
rep2	ribo	REL606	ECB_02491	5	392	416	1.0279755721699422
rep2	ribo	REL606	ECB_02492	14	545	569	2.0702862165389515
rep2	ribo	REL606	ECB_02493	44	1253	1277	2.8300914076276396
rep2	ribo	REL606	ECB_02494	75	509	533	11.875238436855128
rep2	ribo	REL606	ECB_02495	8381	374	398	1806.0222470479487
rep2	ribo	REL606	ECB_02496	981	794	818	99.57432297962106
rep2	ribo	REL606	ECB_02497	695	575	599	97.41275300242748
rep2	ribo	REL606	ECB_02498	3510	275	299	1028.6633812800487
rep2	ribo	REL606	ECB_02499	762	1388	1412	44.24501661519458
rep2	ribo	REL606	ECB_02500	154	893	917	13.898506011367319
rep2	ribo	REL606	ECB_02501	207	1223	1247	13.640891222920326
rep2	ribo	REL606	ECB_02502	3297	620	644	428.5742906084404
rep2	ribo	REL606	ECB_02503	108	905	929	9.617762170914181
rep2	ribo	REL606	ECB_02504	191	1688	1712	9.119263867240274
rep2	ribo	REL606	ECB_02505	119	179	203	53.57877596713236
rep2	ribo	REL606	ECB_02506	70	317	341	17.796624416620322
rep2	ribo	REL606	ECB_02507	373	503	527	59.7640064653679
rep2	ribo	REL606	ECB_02508	114	509	533	18.050362424019795
rep2	ribo	REL606	ECB_02509	136	1256	1280	8.726661417758592
rep2	ribo	REL606	ECB_02510	101	1583	1607	5.14208576795355
rep2	ribo	REL606	ECB_02511	51	923	947	4.453150084251676
rep2	ribo	REL606	ECB_02512	30	923	947	2.619500049559809
rep2	ribo	REL606	ECB_02513	11	302	326	2.9355169981435703
rep2	ribo	REL606	ECB_02514	0	530	554	0
rep2	ribo	REL606	ECB_02515	15	1004	1028	1.2040829411074223
rep2	ribo	REL606	ECB_02516	13	1295	1319	0.8090445584213167
rep2	ribo	REL606	ECB_02517	90	1475	1499	4.917556364224483
rep2	ribo	REL606	ECB_02518	95	1307	1331	5.857966382189541
rep2	ribo	REL606	ECB_02519	15	1427	1451	0.8471613685156637
rep2	ribo	REL606	ECB_02520	18	689	713	2.105484945495243
rep2	ribo	REL606	ECB_02521	177	476	500	29.968511386319022
rep2	ribo	REL606	ECB_02522	37	185	209	16.118656971624695
rep2	ribo	REL606	ECB_02523	0	326	350	0
rep2	ribo	REL606	ECB_02524	85	551	575	12.432720894628847
rep2	ribo	REL606	ECB_02525	3151	431	455	589.2098389511533
rep2	ribo	REL606	ECB_02526	121	476	500	20.486948461833908
rep2	ribo	REL606	ECB_02527	16	371	395	3.4757211798651633
rep2	ribo	REL606	ECB_02528	85	368	392	18.615296774294823
rep2	ribo	REL606	ECB_02529	602	272	296	178.37190251687622
rep2	ribo	REL606	ECB_02530	202	437	461	37.25364654769094
rep2	ribo	REL606	ECB_02531	654	2171	2195	24.278216626998045
rep2	ribo	REL606	ECB_02532	410	986	1010	33.5124206813698
rep2	ribo	REL606	ECB_02533	18	1229	1253	1.1803735780685292
rep2	ribo	REL606	ECB_02534	18	1091	1115	1.329678393626235
rep2	ribo	REL606	ECB_02535	49	1019	1043	3.875437642834201
rep2	ribo	REL606	ECB_02536	36	1211	1235	2.395836709242316
rep2	ribo	REL606	ECB_02537	179	764	788	18.88245810157605
rep2	ribo	REL606	ECB_02538	22	362	386	4.897934438891481
rep2	ribo	REL606	ECB_02539	410	557	581	59.32360285786467
rep2	ribo	REL606	ECB_02540	183	1199	1223	12.300726546319096
rep2	ribo	REL606	ECB_02541	122	1565	1589	6.282671407470328
rep2	ribo	REL606	ECB_02542	2250	542	566	334.56621942947936
rep2	ribo	REL606	ECB_02543	1119	1583	1607	56.9702373697032
rep2	ribo	REL606	ECB_02544	42	455	479	7.439380140749859
rep2	ribo	REL606	ECB_02545	137	593	617	18.619359233664277
rep2	ribo	REL606	ECB_02546	546	212	236	207.56572421007272
rep2	ribo	REL606	ECB_02547	4698	2657	2681	142.50178858241026
rep2	ribo	REL606	ECB_02548	19	527	551	2.90564025105189
rep2	ribo	REL606	ECB_02549	2568	1088	1112	190.2238561724826
rep2	ribo	REL606	ECB_02550	160	524	548	24.608636597900293
rep2	ribo	REL606	ECB_02551	238	1112	1136	17.24928219085736
rep2	ribo	REL606	ECB_02552	7	590	614	0.9561915152658716
rep2	ribo	REL606	ECB_02553	8	986	1010	0.653900891343801
rep2	ribo	REL606	ECB_02554	8	398	422	1.6199655247864013
rep2	ribo	REL606	ECB_02555	38	806	830	3.799683405221702
rep2	ribo	REL606	ECB_02556	4	386	410	0.8351635736593106
rep2	ribo	REL606	ECB_02557	27	800	824	2.7200233639616673
rep2	ribo	REL606	ECB_02558	124	992	1016	10.074160607265433
rep2	ribo	REL606	ECB_02559	39	1541	1565	2.039674308544332
rep2	ribo	REL606	ECB_02560	25	1466	1490	1.3743738891221602
rep2	ribo	REL606	ECB_02561	12	1160	1184	0.8337236364633462
rep2	ribo	REL606	ECB_02562	25	2279	2303	0.884086055925005
rep2	ribo	REL606	ECB_02563	3	554	578	0.4364257302786469
rep2	ribo	REL606	ECB_02564	110	1040	1064	8.524289744609213
rep2	ribo	REL606	ECB_02565	18	1484	1508	0.9775465818370772
rep2	ribo	REL606	ECB_02566	41	1451	1475	2.2772740724900498
rep2	ribo	REL606	ECB_02567	17	497	521	2.7567119569177043
rep2	ribo	REL606	ECB_02568	8	437	461	1.4753919424828095
rep2	ribo	REL606	ECB_02569	4	794	818	0.40601151062026936
rep2	ribo	REL606	ECB_02570	3	569	593	0.4249206583029357
rep2	ribo	REL606	ECB_02571	23	1736	1760	1.0677681749636174
rep2	ribo	REL606	ECB_02572	1	950	974	0.08483503669276155
rep2	ribo	REL606	ECB_02573	10	1853	1877	0.43493407910482174
rep2	ribo	REL606	ECB_02574	2	638	662	0.252643526201014
rep2	ribo	REL606	ECB_02575	0	488	512	0
rep2	ribo	REL606	ECB_02576	0	377	401	0
rep2	ribo	REL606	ECB_02577	8	899	923	0.7171816227641687
rep2	ribo	REL606	ECB_02578	4	299	323	1.0781710348912839
rep2	ribo	REL606	ECB_02579	25	1148	1172	1.755080245168194
rep2	ribo	REL606	ECB_02580	22	995	1019	1.7819620772650417
rep2	ribo	REL606	ECB_02581	30	2105	2129	1.148597883963755
rep2	ribo	REL606	ECB_02582	10	380	404	2.1208759173190384
rep2	ribo	REL606	ECB_02583	468	2588	2612	14.574056148996052
rep2	ribo	REL606	ECB_02584	10	683	707	1.179989529401515
rep2	ribo	REL606	ECB_02585	70	824	848	6.8465169175590335
rep2	ribo	REL606	ECB_02586	9	935	959	0.7757642392760549
rep2	ribo	REL606	ECB_02587	11	1289	1313	0.6877627101934508
rep2	ribo	REL606	ECB_02588	10	665	689	1.211929095610879
rep2	ribo	REL606	ECB_02589	18	803	827	1.8065742558483469
rep2	ribo	REL606	ECB_02590	10	1391	1415	0.5793909766939142
rep2	ribo	REL606	ECB_02591	1416	1019	1043	111.99223882149444
rep2	ribo	REL606	ECB_02592	436	1166	1190	30.136082502694542
rep2	ribo	REL606	ECB_02593	110	653	677	13.576204187432745
rep2	ribo	REL606	ECB_02594	154	788	812	15.750464299684028
rep2	ribo	REL606	ECB_02595	365	1076	1100	27.338800160980547
rep2	ribo	REL606	ECB_02596	130	506	530	20.705784647343975
rep2	ribo	REL606	ECB_02597	56	737	761	6.123777411200698
rep2	ribo	REL606	ECB_02598	74	338	362	17.644683667163125
rep2	ribo	REL606	ECB_02599	20	350	374	4.605330563321341
rep2	ribo	REL606	ECB_02600	305	632	656	38.89391120526528
rep2	ribo	REL606	ECB_02601	4086	1454	1478	226.48154190529056
rep2	ribo	REL606	ECB_02602	3501	935	959	301.7722890783853
rep2	ribo	REL606	ECB_02603	66	1064	1088	4.999207519394877
rep2	ribo	REL606	ECB_02604	87	1139	1163	6.155940107688097
rep2	ribo	REL606	ECB_02605	54	878	902	4.9567623944631745
rep2	ribo	REL606	ECB_02606	17	548	572	2.5001566470585748
rep2	ribo	REL606	ECB_02607	919	761	785	97.3261876276156
rep2	ribo	REL606	ECB_02608	2003	1739	1763	92.82826312295646
rep2	ribo	REL606	ECB_02609	2049	1826	1850	90.4357287372919
rep2	ribo	REL606	ECB_02610	79	392	416	16.242014040285085
rep2	ribo	REL606	ECB_02611	5	1298	1322	0.3104517906707376
rep2	ribo	REL606	ECB_02612	1	287	311	0.280812839226911
rep2	ribo	REL606	ECB_02613	5	602	626	0.6693794423432182
rep2	ribo	REL606	ECB_02614	7	887	911	0.6360236685533983
rep2	ribo	REL606	ECB_02615	13	806	830	1.299891691260056
rep2	ribo	REL606	ECB_02616	1	1364	1388	0.05908598596636618
rep2	ribo	REL606	ECB_02617	6	1481	1505	0.3265089190740992
rep2	ribo	REL606	ECB_02618	2	812	836	0.19850562772936814
rep2	ribo	REL606	ECB_02619	2	1304	1328	0.12360933260448384
rep2	ribo	REL606	ECB_02620	13	1505	1529	0.696154620036947
rep2	ribo	REL606	ECB_02621	4	875	899	0.3684264450657073
rep2	ribo	REL606	ECB_02622	286	698	722	33.02246342324257
rep2	ribo	REL606	ECB_02623	3	899	923	0.26894310853656334
rep2	ribo	REL606	ECB_02624	11809	1325	1349	718.283849727985
rep2	ribo	REL606	ECB_02625	2638	1664	1688	127.7674792402222
rep2	ribo	REL606	ECB_02626	234	818	842	23.054802758925295
rep2	ribo	REL606	ECB_02627	72	362	386	16.0296036181903
rep2	ribo	REL606	ECB_02628	20	275	299	5.861329807863525
rep2	ribo	REL606	ECB_02629	568	2261	2285	20.24634489138175
rep2	ribo	REL606	ECB_02630	179	1328	1352	10.863100895786221
rep2	ribo	REL606	ECB_02631	215	2783	2807	6.226214963886649
rep2	ribo	REL606	ECB_02632	103	1367	1391	6.072500614767168
rep2	ribo	REL606	ECB_02633	12	1367	1391	0.707475799778699
rep2	ribo	REL606	ECB_02634	4	1379	1403	0.23377312504169243
rep2	ribo	REL606	ECB_02635	200	476	500	33.862724730303974
rep2	ribo	REL606	ECB_02636	43	809	833	4.283697464646859
rep2	ribo	REL606	ECB_02637	74	356	380	16.75253674017173
rep2	ribo	REL606	ECB_02638	115	572	596	16.203195382315034
rep2	ribo	REL606	ECB_02639	313	875	899	28.829369326391593
rep2	ribo	REL606	ECB_02640	449	1391	1415	26.01465485355675
rep2	ribo	REL606	ECB_02641	352	1316	1340	21.556866466610533
rep2	ribo	REL606	ECB_02642	129	1394	1418	7.458058641820608
rep2	ribo	REL606	ECB_02643	54	872	896	4.99086855772783
rep2	ribo	REL606	ECB_02644	3	1178	1202	0.20524605651474567
rep2	ribo	REL606	ECB_02646	0	530	554	0
rep2	ribo	REL606	ECB_02647	33	302	326	8.80655099443071
rep2	ribo	REL606	ECB_02648	22	971	995	1.8260064540460517
rep2	ribo	REL606	ECB_02649	23	1655	1679	1.1200275237080604
rep2	ribo	REL606	ECB_02650	24	1100	1124	1.7583989423590576
rep2	ribo	REL606	ECB_02651	7	1010	1034	0.5585673207988755
rep2	ribo	REL606	ECB_02652	0	1526	1550	0
rep2	ribo	REL606	ECB_02653	22	1802	1826	0.9839357751824175
rep2	ribo	REL606	ECB_02654	13	1475	1499	0.7103136970546475
rep2	ribo	REL606	ECB_02655	66	449	473	11.846674388944653
rep2	ribo	REL606	ECB_02656	58	758	782	6.166768498378841
rep2	ribo	REL606	ECB_02657	287	1127	1151	20.523755771323366
rep2	ribo	REL606	ECB_02658	253	422	446	48.31777504527307
rep2	ribo	REL606	ECB_02659	116	944	968	9.903412122396528
rep2	ribo	REL606	ECB_02660	100	254	278	31.729639707922626
rep2	ribo	REL606	ECB_02661	248	1232	1256	16.223323575336543
rep2	ribo	REL606	ECB_02662	248	470	494	42.52581839322259
rep2	ribo	REL606	ECB_02663	174	833	857	16.834611723065407
rep2	ribo	REL606	ECB_02664	246	1124	1148	17.63874383905549
rep2	ribo	REL606	ECB_02665	161	1280	1304	10.137124111060842
rep2	ribo	REL606	ECB_02666	400	1358	1382	23.738817336707942
rep2	ribo	REL606	ECB_02667	280	1853	1877	12.17815421493501
rep2	ribo	REL606	ECB_02668	264	3569	3593	5.961509443133818
rep2	ribo	REL606	ECB_02669	546	2915	2939	15.095689033459834
rep2	ribo	REL606	ECB_02670	354	3395	3419	8.403541337194612
rep2	ribo	REL606	ECB_02671	8	350	374	1.8421322253285364
rep2	ribo	REL606	ECB_02672	1	434	458	0.18569881303715086
rep2	ribo	REL606	ECB_02673	7	590	614	0.9561915152658716
rep2	ribo	REL606	ECB_02674	0	497	521	0
rep2	ribo	REL606	ECB_02675	702	821	845	68.91167596882177
rep2	ribo	REL606	ECB_02676	764	902	926	68.26304837206911
rep2	ribo	REL606	ECB_02677	735	2273	2297	26.06074103419303
rep2	ribo	REL606	ECB_02678	191	557	581	27.63611742890769
rep2	ribo	REL606	ECB_02679	39	716	740	4.389857694786055
rep2	ribo	REL606	ECB_02680	50	740	764	5.445492220143478
rep2	ribo	REL606	ECB_02681	357	245	269	117.43592936469419
rep2	ribo	REL606	ECB_02682	1084	1067	1091	81.87733906860905
rep2	ribo	REL606	ECB_02683	50	1220	1244	3.303003477791945
rep2	ribo	REL606	ECB_02684	284	2186	2210	10.470490804989508
rep2	ribo	REL606	ECB_02685	77	1058	1082	5.865484814816169
rep2	ribo	REL606	ECB_02686	1611	1289	1313	100.72597510196812
rep2	ribo	REL606	ECB_02687	35	962	986	2.932188118538796
rep2	ribo	REL606	ECB_02688	30	719	743	3.362723985735333
rep2	ribo	REL606	ECB_02689	16	1445	1469	0.8923823928927166
rep2	ribo	REL606	ECB_02690	47	788	812	4.8069598836698
rep2	ribo	REL606	ECB_02691	23	863	887	2.1479090981886904
rep2	ribo	REL606	ECB_02692	66	1208	1232	4.403275497215355
rep2	ribo	REL606	ECB_02693	37	1256	1280	2.374165238654911
rep2	ribo	REL606	ECB_02694	0	596	620	0
rep2	ribo	REL606	ECB_02695	10	335	359	2.405769697257417
rep2	ribo	REL606	ECB_02696	12	833	857	1.1610077050389935
rep2	ribo	REL606	ECB_02697	3	578	602	0.4183042466684609
rep2	ribo	REL606	ECB_02698	40	782	806	4.122418662819614
rep2	ribo	REL606	ECB_02699	11	2285	2309	0.3879764260128482
rep2	ribo	REL606	ECB_02700	3	905	929	0.2671600603031717
rep2	ribo	REL606	ECB_02701	3	506	530	0.47782579955409166
rep2	ribo	REL606	ECB_02702	8	1805	1829	0.35720015449583814
rep2	ribo	REL606	ECB_02703	4	1217	1241	0.2648916511359851
rep2	ribo	REL606	ECB_02704	3	1223	1247	0.19769407569449748
rep2	ribo	REL606	ECB_02705	6	1238	1262	0.39059750335116383
rep2	ribo	REL606	ECB_02706	6	1412	1436	0.3424643832498165
rep2	ribo	REL606	ECB_02707	18	959	983	1.5126998200690536
rep2	ribo	REL606	ECB_02708	14	1652	1676	0.6829939394756227
rep2	ribo	REL606	ECB_02709	3	797	821	0.3033624273204146
rep2	ribo	REL606	ECB_02710	1	605	629	0.13321204108780738
rep2	ribo	REL606	ECB_02711	13	3125	3149	0.33526806500979356
rep2	ribo	REL606	ECB_02712	2	1355	1379	0.11895687801937044
rep2	ribo	REL606	ECB_02713	9	806	830	0.8999250170261925
rep2	ribo	REL606	ECB_02714	38	2897	2921	1.0571435362819095
rep2	ribo	REL606	ECB_02715	0	1427	1451	0
rep2	ribo	REL606	ECB_02716	10	1346	1370	0.598761403106415
rep2	ribo	REL606	ECB_02717	20	1394	1418	1.1562881615225749
rep2	ribo	REL606	ECB_02718	0	359	383	0
rep2	ribo	REL606	ECB_02719	5	1946	1970	0.207074215976679
rep2	ribo	REL606	ECB_02720	1	1475	1499	0.054639515158049816
rep2	ribo	REL606	ECB_02721	61	575	599	8.54989630668788
rep2	ribo	REL606	ECB_02722	3079	1544	1568	160.71679020606356
rep2	ribo	REL606	ECB_02723	1472	1125	1149	105.45183583214022
rep2	ribo	REL606	ECB_02724	427	1760	1784	19.55302990591973
rep2	ribo	REL606	ECB_02725	252	737	761	27.556998350403138
rep2	ribo	REL606	ECB_02726	118	923	947	10.303366861601917
rep2	ribo	REL606	ECB_02727	779	548	572	114.56600165050764
rep2	ribo	REL606	ECB_02728	46	434	458	8.54214539970894
rep2	ribo	REL606	ECB_02729	363	293	317	99.84765325426217
rep2	ribo	REL606	ECB_02730	762	1007	1031	60.985186754607824
rep2	ribo	REL606	ECB_02731	88	686	710	10.338497182966275
rep2	ribo	REL606	ECB_02732	195	338	362	46.496125879686616
rep2	ribo	REL606	ECB_02733	388	1466	1490	21.330282759175923
rep2	ribo	REL606	ECB_02734	5	770	794	0.5233330185592433
rep2	ribo	REL606	ECB_02735	662	2900	2924	18.39750157795784
rep2	ribo	REL606	ECB_02736	294	416	440	56.95775420261611
rep2	ribo	REL606	ECB_02737	249	1121	1145	17.901630624150528
rep2	ribo	REL606	ECB_02738	262	1229	1253	17.18099319188637
rep2	ribo	REL606	ECB_02739	171	1205	1229	11.436889386505488
rep2	ribo	REL606	ECB_02740	1071	1352	1376	63.84275745787739
rep2	ribo	REL606	ECB_02741	505	605	629	67.27208074934273
rep2	ribo	REL606	ECB_02742	220	356	380	49.804838957267314
rep2	ribo	REL606	ECB_02743	37	575	599	5.186002677827076
rep2	ribo	REL606	ECB_02744	18327	1259	1283	1173.1796120689667
rep2	ribo	REL606	ECB_02745	997	686	710	117.13047376610656
rep2	ribo	REL606	ECB_02746	4	257	281	1.2543701923443342
rep2	ribo	REL606	ECB_02747	258	920	944	22.601160318908537
rep2	ribo	REL606	ECB_02748	12	2171	2195	0.44547186471556044
rep2	ribo	REL606	ECB_02749	3	1022	1046	0.2365752001706168
rep2	ribo	REL606	ECB_02750	8	812	836	0.7940225109174726
rep2	ribo	REL606	ECB_02751	5	1505	1529	0.26775177693728724
rep2	ribo	REL606	ECB_02752	9	923	947	0.7858500148679428
rep2	ribo	REL606	ECB_02753	222	767	791	23.326869932859722
rep2	ribo	REL606	ECB_02754	39	662	686	4.747942763545039
rep2	ribo	REL606	ECB_02755	1481	887	911	134.56443616108328
rep2	ribo	REL606	ECB_02756	9518	1106	1130	693.5686123685525
rep2	ribo	REL606	ECB_02757	8986	1190	1214	608.580888853023
rep2	ribo	REL606	ECB_02758	534	1046	1070	41.14418175357355
rep2	ribo	REL606	ECB_02759	61	740	764	6.643500508575043
rep2	ribo	REL606	ECB_02760	34	536	560	5.112260606672011
rep2	ribo	REL606	ECB_02761	2	992	1016	0.162486461407507
rep2	ribo	REL606	ECB_02762	3	1304	1328	0.18541399890672577
rep2	ribo	REL606	ECB_02763	1	1415	1439	0.0569563850587445
rep2	ribo	REL606	ECB_02764	0	443	467	0
rep2	ribo	REL606	ECB_02765	4644	2018	2042	185.46839191334263
rep2	ribo	REL606	ECB_02766	87	785	809	8.931994627588207
rep2	ribo	REL606	ECB_02767	615	947	971	52.33882807576128
rep2	ribo	REL606	ECB_02768	3674	2003	2027	147.82812210122097
rep2	ribo	REL606	ECB_02769	28	173	197	13.043999861430388
rep2	ribo	REL606	ECB_02770	46	242	266	15.31938472509785
rep2	ribo	REL606	ECB_02771	6	278	302	1.7394234142041036
rep2	ribo	REL606	ECB_02772	3422	1181	1205	233.5226255584238
rep2	ribo	REL606	ECB_02773	110	1421	1445	6.238748300065857
rep2	ribo	REL606	ECB_02774	10	524	548	1.5380397873687683
rep2	ribo	REL606	ECB_02775	15	734	758	1.6470017341578365
rep2	ribo	REL606	ECB_02776	147	758	782	15.62956843554637
rep2	ribo	REL606	ECB_02777	1419	977	1001	117.05411587889171
rep2	ribo	REL606	ECB_02778	476	590	614	65.02102303807926
rep2	ribo	REL606	ECB_02779	250	443	467	45.48153773031799
rep2	ribo	REL606	ECB_02780	7	1007	1031	0.5602313743861611
rep2	ribo	REL606	ECB_02781	100	731	755	11.025073168005946
rep2	ribo	REL606	ECB_02782	323	593	617	43.898197317325256
rep2	ribo	REL606	ECB_02783	9	317	341	2.288137424994042
rep2	ribo	REL606	ECB_02784	410	620	644	53.29555934166229
rep2	ribo	REL606	ECB_02785	80	1163	1187	5.5438201106189835
rep2	ribo	REL606	ECB_02786	39	1034	1058	3.0397854056739027
rep2	ribo	REL606	ECB_02787	22	1073	1097	1.6524252254228486
rep2	ribo	REL606	ECB_02788	438	746	770	47.31884553332181
rep2	ribo	REL606	ECB_02789	490	353	377	111.87169852827338
rep2	ribo	REL606	ECB_02790	416	746	770	44.94209986726456
rep2	ribo	REL606	ECB_02791	104	1079	1103	7.768027456204672
rep2	ribo	REL606	ECB_02792	473	302	326	126.2272309201735
rep2	ribo	REL606	ECB_02793	82	1106	1130	5.9752706676004745
rep2	ribo	REL606	ECB_02794	112	1283	1307	7.0354231520731325
rep2	ribo	REL606	ECB_02795	646	2162	2186	24.08106476334309
rep2	ribo	REL606	ECB_02796	30	734	758	3.294003468315673
rep2	ribo	REL606	ECB_02797	30	911	935	2.6540049898394114
rep2	ribo	REL606	ECB_02798	175	929	953	15.181727502875788
rep2	ribo	REL606	ECB_02800	213	2873	2897	5.975067760104524
rep2	ribo	REL606	ECB_02801	31	2543	2567	0.9824584469531371
rep2	ribo	REL606	ECB_02802	21	482	506	3.511325688839404
rep2	ribo	REL606	ECB_02803	2	845	869	0.1907533369423041
rep2	ribo	REL606	ECB_02804	5	938	962	0.42960173165311016
rep2	ribo	REL606	ECB_02805	0	473	497	0
rep2	ribo	REL606	ECB_02806	1	248	272	0.324972922815014
rep2	ribo	REL606	ECB_02807	2	1088	1112	0.1481494206950799
rep2	ribo	REL606	ECB_02808	7	401	425	1.4068653217128784
rep2	ribo	REL606	ECB_02809	3	515	539	0.46947544577547656
rep2	ribo	REL606	ECB_02810	1	224	248	0.35979145025947973
rep2	ribo	REL606	ECB_02811	4	596	620	0.5408945292491507
rep2	ribo	REL606	ECB_02812	34	320	344	8.563036516175618
rep2	ribo	REL606	ECB_02813	1	182	206	0.4428202464732059
rep2	ribo	REL606	ECB_02814	666	1046	1070	51.314653647715325
rep2	ribo	REL606	ECB_02815	368	1163	1187	25.50157250884732
rep2	ribo	REL606	ECB_02816	808	1703	1727	38.23803532904507
rep2	ribo	REL606	ECB_02817	435	767	791	45.70805594952244
rep2	ribo	REL606	ECB_02818	402	2054	2078	15.773369285767107
rep2	ribo	REL606	ECB_02819	113	1259	1283	7.233551381229509
rep2	ribo	REL606	ECB_02820	18	959	983	1.5126998200690536
rep2	ribo	REL606	ECB_02821	62	1166	1190	4.285406227447388
rep2	ribo	REL606	ECB_02822	7	491	515	1.1489877678347542
rep2	ribo	REL606	ECB_02823	0	530	554	0
rep2	ribo	REL606	ECB_02824	33	302	326	8.80655099443071
rep2	ribo	REL606	ECB_02825	847	749	773	91.1382006339527
rep2	ribo	REL606	ECB_02826	438	1403	1427	25.160269969962993
rep2	ribo	REL606	ECB_02827	105	686	710	12.335706866039308
rep2	ribo	REL606	ECB_02828	166	803	827	16.6606292483792
rep2	ribo	REL606	ECB_02829	8	563	587	1.1451976534013992
rep2	ribo	REL606	ECB_02831	3	962	986	0.2513304101604682
rep2	ribo	REL606	ECB_02832	0	590	614	0
rep2	ribo	REL606	ECB_02833	0	398	422	0
rep2	ribo	REL606	ECB_02834	3	590	614	0.40979636368537353
rep2	ribo	REL606	ECB_02835	23	482	506	3.8457376592050614
rep2	ribo	REL606	ECB_02836	8	1250	1274	0.5157970230919902
rep2	ribo	REL606	ECB_02837	14	1520	1544	0.7423065710616634
rep2	ribo	REL606	ECB_02838	15	2087	2111	0.5792521671642799
rep2	ribo	REL606	ECB_02839	3	857	881	0.2821235175896971
rep2	ribo	REL606	ECB_02840	4	437	461	0.7376959712414047
rep2	ribo	REL606	ECB_02841	33	836	860	3.1813138759785575
rep2	ribo	REL606	ECB_02842	397	4580	4604	6.9859244735098285
rep2	ribo	REL606	ECB_02843	6	1709	1733	0.28294892284888284
rep2	ribo	REL606	ECB_02844	172	2198	2222	6.306662873338142
rep2	ribo	REL606	ECB_02845	25	431	455	4.674784504531524
rep2	ribo	REL606	ECB_02846	15	1250	1274	0.9671194182974817
rep2	ribo	REL606	ECB_02847	8	1079	1103	0.5975405735542055
rep2	ribo	REL606	ECB_02848	10	1526	1550	0.5281342389129978
rep2	ribo	REL606	ECB_02849	5	791	815	0.509439221606343
rep2	ribo	REL606	ECB_02850	6	1169	1193	0.4136524458073061
rep2	ribo	REL606	ECB_02851	12	1757	1781	0.5504379159348216
rep2	ribo	REL606	ECB_02852	5	941	965	0.42823211933115557
rep2	ribo	REL606	ECB_02853	2	275	299	0.5861329807863526
rep2	ribo	REL606	ECB_02854	17	1199	1223	1.142690444193577
rep2	ribo	REL606	ECB_02855	7	1187	1211	0.47527632182549645
rep2	ribo	REL606	ECB_02856	6	1097	1121	0.4408019226515413
rep2	ribo	REL606	ECB_02857	2	587	611	0.2745938155302333
rep2	ribo	REL606	ECB_02858	9	851	875	0.8523379127181097
rep2	ribo	REL606	ECB_02859	4	1376	1400	0.23428280482012634
rep2	ribo	REL606	ECB_02860	2	785	809	0.20533320982961392
rep2	ribo	REL606	ECB_02861	0	740	764	0
rep2	ribo	REL606	ECB_02862	2	719	743	0.22418159904902216
rep2	ribo	REL606	ECB_02863	2	1526	1550	0.10562684778259958
rep2	ribo	REL606	ECB_02864	648	1886	1910	27.690587798549313
rep2	ribo	REL606	ECB_02865	614	893	917	55.41352396739956
rep2	ribo	REL606	ECB_02866	29	275	299	8.49892822140211
rep2	ribo	REL606	ECB_02867	3	368	392	0.6570104743868761
rep2	ribo	REL606	ECB_02868	25	515	539	3.9122953814623047
rep2	ribo	REL606	ECB_02869	40	521	545	6.187584250143836
rep2	ribo	REL606	ECB_02870	54	1730	1754	2.5156285447044318
rep2	ribo	REL606	ECB_02871	14	1205	1229	0.9363535170238411
rep2	ribo	REL606	ECB_02872	4	1013	1037	0.3182360705157886
rep2	ribo	REL606	ECB_02874	4	314	338	1.0266660491480697
rep2	ribo	REL606	ECB_02875	1	791	815	0.10188784432126861
rep2	ribo	REL606	ECB_02876	32	1067	1091	2.417043219737536
rep2	ribo	REL606	ECB_02877	333	521	545	51.511638882447436
rep2	ribo	REL606	ECB_02878	7	911	935	0.6192678309625295
rep2	ribo	REL606	ECB_02879	842	452	476	150.1317386073893
rep2	ribo	REL606	ECB_02880	2606	761	785	275.9869912487119
rep2	ribo	REL606	ECB_02881	706	1214	1238	46.86891195208828
rep2	ribo	REL606	ECB_02882	94	686	710	11.043394718168521
rep2	ribo	REL606	ECB_02883	64	983	1007	5.247172157599086
rep2	ribo	REL606	ECB_02884	174	1190	1214	11.784228206145784
rep2	ribo	REL606	ECB_02885	62	854	878	5.851034732088589
rep2	ribo	REL606	ECB_02886	5	953	977	0.4228398995704274
rep2	ribo	REL606	ECB_02887	2	284	308	0.567558344071292
rep2	ribo	REL606	ECB_02888	351	2246	2270	12.594943448442269
rep2	ribo	REL606	ECB_02889	368	1439	1463	20.610374445996825
rep2	ribo	REL606	ECB_02890	311	764	788	32.80695234407906
rep2	ribo	REL606	ECB_02891	756	2285	2309	26.664561642337567
rep2	ribo	REL606	ECB_02892	107	1634	1658	5.277528445421793
rep2	ribo	REL606	ECB_02893	14	422	446	2.6737108720704468
rep2	ribo	REL606	ECB_02894	19	323	347	4.740781462242556
rep2	ribo	REL606	ECB_02895	7	509	533	1.1083555874398119
rep2	ribo	REL606	ECB_02896	73	419	443	14.041312159052538
rep2	ribo	REL606	ECB_02897	16	686	710	1.8797267605393229
rep2	ribo	REL606	ECB_02898	53	1376	1400	3.1042471638666744
rep2	ribo	REL606	ECB_02899	0	359	383	0
rep2	ribo	REL606	ECB_02900	398	608	632	52.75678844331108
rep2	ribo	REL606	ECB_02901	504	341	365	119.11734770819422
rep2	ribo	REL606	ECB_02902	1039	1919	1943	43.63544709097983
rep2	ribo	REL606	ECB_02903	171	608	632	22.666861366347227
rep2	ribo	REL606	ECB_02904	424	854	878	40.01352784525099
rep2	ribo	REL606	ECB_02905	123	449	473	22.077893179396852
rep2	ribo	REL606	ECB_02906	155	656	680	19.042620660074903
rep2	ribo	REL606	ECB_02907	2315	1508	1532	123.72244989824658
rep2	ribo	REL606	ECB_02908	50	287	311	14.040641961345552
rep2	ribo	REL606	ECB_02909	334	602	626	44.71454674852697
rep2	ribo	REL606	ECB_02910	874	1187	1211	59.341643610783414
rep2	ribo	REL606	ECB_02911	40	842	866	3.8286596132125164
rep2	ribo	REL606	ECB_02912	233	800	824	23.47279421492846
rep2	ribo	REL606	ECB_02913	647	680	704	76.68214015177337
rep2	ribo	REL606	ECB_02914	326	317	341	82.88142228311752
rep2	ribo	REL606	ECB_02915	7	578	602	0.9760432422264087
rep2	ribo	REL606	ECB_02916	7	2495	2519	0.226113424451649
rep2	ribo	REL606	ECB_02917	3	776	800	0.3115719775442918
rep2	ribo	REL606	ECB_02918	11	1091	1115	0.8125812405493659
rep2	ribo	REL606	ECB_02919	63	227	251	22.367299321858056
rep2	ribo	REL606	ECB_02920	2	656	680	0.2457112343235472
rep2	ribo	REL606	ECB_02921	8	1688	1712	0.3819586960100639
rep2	ribo	REL606	ECB_02922	1036	1460	1484	57.18811172124378
rep2	ribo	REL606	ECB_02923	635	2867	2891	17.850274114024558
rep2	ribo	REL606	ECB_02924	380	1328	1352	23.06133151060762
rep2	ribo	REL606	ECB_02925	560	647	671	69.75616618322896
rep2	ribo	REL606	ECB_02926	378	1265	1289	24.08242029752622
rep2	ribo	REL606	ECB_02927	724	848	872	68.80841773264315
rep2	ribo	REL606	ECB_02928	81	395	419	16.52672423672912
rep2	ribo	REL606	ECB_02929	131	644	668	16.39397564660586
rep2	ribo	REL606	ECB_02930	390	959	983	32.77516276816283
rep2	ribo	REL606	ECB_02931	3	938	962	0.2577610389918661
rep2	ribo	REL606	ECB_02932	4	632	656	0.5100840813805282
rep2	ribo	REL606	ECB_02933	2	1490	1514	0.10817890584983016
rep2	ribo	REL606	ECB_02934	361	1040	1064	27.97516907094478
rep2	ribo	REL606	ECB_02935	4867	242	266	1620.8575099358964
rep2	ribo	REL606	ECB_02936	189	1772	1796	8.596010631030099
rep2	ribo	REL606	ECB_02937	3789	1868	1892	163.4732100253907
rep2	ribo	REL606	ECB_02938	200	533	557	30.241382685975033
rep2	ribo	REL606	ECB_02939	512	791	815	52.16657629248953
rep2	ribo	REL606	ECB_02940	108	650	674	13.390884253349745
rep2	ribo	REL606	ECB_02941	26	1547	1571	1.3545089892121591
rep2	ribo	REL606	ECB_02942	108	1433	1457	6.074022864394511
rep2	ribo	REL606	ECB_02943	5	359	383	1.122469148441831
rep2	ribo	REL606	ECB_02944	88	1010	1034	7.021989175757292
rep2	ribo	REL606	ECB_02945	4	3119	3143	0.10335785169364985
rep2	ribo	REL606	ECB_02946	2	476	500	0.3386272473030398
rep2	ribo	REL606	ECB_02947	2	1460	1484	0.11040176007962119
rep2	ribo	REL606	ECB_02948	2	1097	1121	0.14693397421718044
rep2	ribo	REL606	ECB_02949	5	2378	2402	0.16945602367141185
rep2	ribo	REL606	ECB_02950	11	2045	2069	0.4335091117062876
rep2	ribo	REL606	ECB_02951	41	443	467	7.458972187772149
rep2	ribo	REL606	ECB_02952	1	341	365	0.23634394386546473
rep2	ribo	REL606	ECB_02953	108	1163	1187	7.484157149335628
rep2	ribo	REL606	ECB_02954	25	530	554	3.8015700404775226
rep2	ribo	REL606	ECB_02955	0	719	743	0
rep2	ribo	REL606	ECB_02956	193	1031	1055	15.086812781394595
rep2	ribo	REL606	ECB_02957	52	992	1016	4.224647996595182
rep2	ribo	REL606	ECB_02958	3032	1271	1295	192.25715160490196
rep2	ribo	REL606	ECB_02959	13	578	602	1.8126517355633307
rep2	ribo	REL606	ECB_02960	61	1514	1538	3.2471534850366788
rep2	ribo	REL606	ECB_02961	99	1439	1463	5.544638777591538
rep2	ribo	REL606	ECB_02962	18	1445	1469	1.0039301920043062
rep2	ribo	REL606	ECB_02963	403	803	827	40.44719028371577
rep2	ribo	REL606	ECB_02964	242	689	713	28.30707537832493
rep2	ribo	REL606	ECB_02965	83	410	434	16.31522595908353
rep2	ribo	REL606	ECB_02966	56	395	419	11.425883422923834
rep2	ribo	REL606	ECB_02967	654	332	356	158.759061136183
rep2	ribo	REL606	ECB_02968	46	431	455	8.601603488338004
rep2	ribo	REL606	ECB_02969	28	326	350	6.922122625851096
rep2	ribo	REL606	ECB_02970	17	419	443	3.269894612382098
rep2	ribo	REL606	ECB_02971	35	1013	1037	2.78456561701315
rep2	ribo	REL606	ECB_02972	224	392	416	46.053305633213405
rep2	ribo	REL606	ECB_02973	2	383	407	0.42085266244450903
rep2	ribo	REL606	ECB_02974	183	923	947	15.978950302314837
rep2	ribo	REL606	ECB_02975	15	728	752	1.660575924274522
rep2	ribo	REL606	ECB_02976	53	191	215	22.363581662201803
rep2	ribo	REL606	ECB_02977	30	1337	1361	1.8083758756497414
rep2	ribo	REL606	ECB_02978	8	1295	1319	0.49787357441311797
rep2	ribo	REL606	ECB_02979	12	1391	1415	0.695269172032697
rep2	ribo	REL606	ECB_02980	3	416	440	0.5812015734960828
rep2	ribo	REL606	ECB_02981	11	2321	2345	0.3819586960100639
rep2	ribo	REL606	ECB_02982	4	1247	1271	0.258518957042898
rep2	ribo	REL606	ECB_02983	18	1358	1382	1.0682467801518574
rep2	ribo	REL606	ECB_02984	1	1016	1040	0.07932409926980656
rep2	ribo	REL606	ECB_02985	1	965	989	0.08351635736593105
rep2	ribo	REL606	ECB_02986	0	245	269	0
rep2	ribo	REL606	ECB_02987	0	566	590	0
rep2	ribo	REL606	ECB_02988	1	1130	1154	0.07132149102488802
rep2	ribo	REL606	ECB_02989	26	1253	1277	1.672326740870878
rep2	ribo	REL606	ECB_02990	45	917	941	3.9549594532339762
rep2	ribo	REL606	ECB_02991	2	797	821	0.2022416182136097
rep2	ribo	REL606	ECB_02992	5	1361	1385	0.2960811346734881
rep2	ribo	REL606	ECB_02993	9	1598	1622	0.4539046080870533
rep2	ribo	REL606	ECB_02994	175	362	386	38.960842127545874
rep2	ribo	REL606	ECB_02995	7	347	371	1.6258011354664677
rep2	ribo	REL606	ECB_02996	191	836	860	18.413059100360744
rep2	ribo	REL606	ECB_02997	3	1307	1331	0.1849884120691434
rep2	ribo	REL606	ECB_02998	8	500	524	1.2894925577299754
rep2	ribo	REL606	ECB_02999	3	806	830	0.2999750056753975
rep2	ribo	REL606	ECB_03000	8	905	929	0.7124268274751246
rep2	ribo	REL606	ECB_03001	13	461	485	2.272695668450336
rep2	ribo	REL606	ECB_03002	30	1160	1184	2.0843090911583655
rep2	ribo	REL606	ECB_03003	4	1181	1205	0.2729662484610448
rep2	ribo	REL606	ECB_03004	2	887	911	0.1817210481581138
rep2	ribo	REL606	ECB_03005	6	503	527	0.9613513104348724
rep2	ribo	REL606	ECB_03006	2	830	854	0.1942006864051168
rep2	ribo	REL606	ECB_03007	3	818	842	0.2955743943451961
rep2	ribo	REL606	ECB_03008	4	782	806	0.4122418662819615
rep2	ribo	REL606	ECB_03009	3	611	635	0.3957117096143542
rep2	ribo	REL606	ECB_03010	0	722	746	0
rep2	ribo	REL606	ECB_03011	16	2543	2567	0.5070753274596836
rep2	ribo	REL606	ECB_03012	24	1118	1142	1.7300884048255485
rep2	ribo	REL606	ECB_03013	335	887	911	30.43827556648406
rep2	ribo	REL606	ECB_03014	281	2063	2087	10.977563279269361
rep2	ribo	REL606	ECB_03015	13	422	446	2.4827315240654144
rep2	ribo	REL606	ECB_03016	165	617	641	21.552499192204813
rep2	ribo	REL606	ECB_03017	340	602	626	45.517802079338836
rep2	ribo	REL606	ECB_03018	183	1067	1091	13.822465912874033
rep2	ribo	REL606	ECB_03019	40	662	686	4.869684885687219
rep2	ribo	REL606	ECB_03020	6	545	569	0.8872655213738364
rep2	ribo	REL606	ECB_03021	23	470	494	3.943926705823063
rep2	ribo	REL606	ECB_03022	22	329	353	5.389216616652633
rep2	ribo	REL606	ECB_03023	364	530	554	55.35085978935272
rep2	ribo	REL606	ECB_03024	184	551	575	26.91318405425539
rep2	ribo	REL606	ECB_03025	5	1022	1046	0.39429200028436134
rep2	ribo	REL606	ECB_03026	8	905	929	0.7124268274751246
rep2	ribo	REL606	ECB_03027	976	1034	1058	76.07257835737767
rep2	ribo	REL606	ECB_03028	310	1271	1295	19.656898745883773
rep2	ribo	REL606	ECB_03029	2097	1916	1940	88.20674235254953
rep2	ribo	REL606	ECB_03030	449	911	935	39.72160801459653
rep2	ribo	REL606	ECB_03031	6906	2231	2255	249.47432775894245
rep2	ribo	REL606	ECB_03032	6777	296	320	1845.2050387956174
rep2	ribo	REL606	ECB_03033	330	971	995	27.39009681069078
rep2	ribo	REL606	ECB_03034	472	428	452	88.87857582484644
rep2	ribo	REL606	ECB_03035	4955	2699	2723	147.95840180511368
rep2	ribo	REL606	ECB_03036	3144	1514	1538	167.3614845402511
rep2	ribo	REL606	ECB_03037	1108	479	503	186.42455036075324
rep2	ribo	REL606	ECB_03038	1999	1370	1394	117.59560323459037
rep2	ribo	REL606	ECB_03039	12	1652	1676	0.5854233766933908
rep2	ribo	REL606	ECB_03040	816	359	383	183.1869650257068
rep2	ribo	REL606	ECB_03041	1108	1364	1388	65.46727245073373
rep2	ribo	REL606	ECB_03042	124	875	899	11.421219797036926
rep2	ribo	REL606	ECB_03043	5009	1961	1985	205.86015494866928
rep2	ribo	REL606	ECB_03044	745	656	680	91.52743478552132
rep2	ribo	REL606	ECB_03045	552	320	344	139.02341638026297
rep2	ribo	REL606	ECB_03046	2222	503	527	356.0204352977144
rep2	ribo	REL606	ECB_03047	401	1460	1484	22.13555289596405
rep2	ribo	REL606	ECB_03048	543	1199	1223	36.4988771292419
rep2	ribo	REL606	ECB_03049	54	992	1016	4.387134458002689
rep2	ribo	REL606	ECB_03050	5533	284	308	1570.1501588732294
rep2	ribo	REL606	ECB_03051	5170	338	362	1232.7434399896401
rep2	ribo	REL606	ECB_03052	422	998	1022	34.07852325664139
rep2	ribo	REL606	ECB_03053	13	305	329	3.435123616903623
rep2	ribo	REL606	ECB_03054	1454	1286	1310	91.12180107598098
rep2	ribo	REL606	ECB_03055	445	281	305	127.62993509560476
rep2	ribo	REL606	ECB_03056	99	320	344	24.93354750298195
rep2	ribo	REL606	ECB_03057	722	662	686	87.89781218665429
rep2	ribo	REL606	ECB_03058	610	578	602	85.05519682258704
rep2	ribo	REL606	ECB_03059	517	809	833	51.50399044703316
rep2	ribo	REL606	ECB_03060	659	836	860	63.529874068783926
rep2	ribo	REL606	ECB_03061	141	1004	1028	11.318379646409769
rep2	ribo	REL606	ECB_03062	198	1013	1037	15.752685490531537
rep2	ribo	REL606	ECB_03063	344	593	617	46.75225968160957
rep2	ribo	REL606	ECB_03064	192	602	626	25.704170585979575
rep2	ribo	REL606	ECB_03065	302	584	608	41.676664430056995
rep2	ribo	REL606	ECB_03066	1021	752	776	109.42253170231923
rep2	ribo	REL606	ECB_03067	929	1460	1484	51.28161755698404
rep2	ribo	REL606	ECB_03068	354	314	338	90.85994534960416
rep2	ribo	REL606	ECB_03069	356	518	542	55.38843515345937
rep2	ribo	REL606	ECB_03070	468	881	905	42.8123238519884
rep2	ribo	REL606	ECB_03071	83	299	323	22.37204897399414
rep2	ribo	REL606	ECB_03072	1223	659	683	149.56841787782244
rep2	ribo	REL606	ECB_03073	164	755	779	17.506355916201652
rep2	ribo	REL606	ECB_03074	203	680	704	24.059465920880974
rep2	ribo	REL606	ECB_03075	615	2363	2387	20.97539999481419
rep2	ribo	REL606	ECB_03076	4	956	980	0.33721039689591403
rep2	ribo	REL606	ECB_03077	13066	4580	4604	229.91962007778193
rep2	ribo	REL606	ECB_03078	4819	1445	1469	268.77442195937505
rep2	ribo	REL606	ECB_03079	34	506	530	5.41535906161304
rep2	ribo	REL606	ECB_03080	172	368	392	37.66860053151423
rep2	ribo	REL606	ECB_03081	21	491	515	3.4469633035042624
rep2	ribo	REL606	ECB_03082	16	902	926	1.4295926360642743
rep2	ribo	REL606	ECB_03083	11	716	740	1.2381649908370922
rep2	ribo	REL606	ECB_03084	13	1517	1541	0.6906477937742947
rep2	ribo	REL606	ECB_03085	20	920	944	1.7520279316983363
rep2	ribo	REL606	ECB_03086	172	818	842	16.94626527579124
rep2	ribo	REL606	ECB_03087	4	1394	1418	0.231257632304515
rep2	ribo	REL606	ECB_03088	525	524	548	80.74708883686036
rep2	ribo	REL606	ECB_03089	2027	665	689	245.6580276803252
rep2	ribo	REL606	ECB_03090	4286	419	443	824.3981358040983
rep2	ribo	REL606	ECB_03091	4300	455	479	761.6508239339141
rep2	ribo	REL606	ECB_03092	223	1154	1178	15.573918997713633
rep2	ribo	REL606	ECB_03093	1069	425	449	202.71581532549172
rep2	ribo	REL606	ECB_03094	162	1394	1418	9.365934108332857
rep2	ribo	REL606	ECB_03095	195	1094	1118	14.365347849482703
rep2	ribo	REL606	ECB_03096	2097	965	989	175.1338013963574
rep2	ribo	REL606	ECB_03097	385	497	521	62.43141784784211
rep2	ribo	REL606	ECB_03098	53	290	314	14.729117577519117
rep2	ribo	REL606	ECB_03099	17	299	323	4.582226898287956
rep2	ribo	REL606	ECB_03100	60	1994	2018	2.4250737670448386
rep2	ribo	REL606	ECB_03101	60	959	983	5.042332733563512
rep2	ribo	REL606	ECB_03102	28	230	254	9.811356417510684
rep2	ribo	REL606	ECB_03103	102	956	980	8.598865120845808
rep2	ribo	REL606	ECB_03104	981	1472	1496	53.71060628112712
rep2	ribo	REL606	ECB_03105	353	3827	3851	7.433872368674571
rep2	ribo	REL606	ECB_03106	642	1496	1520	34.58615566772411
rep2	ribo	REL606	ECB_03107	336	620	644	43.676360826337884
rep2	ribo	REL606	ECB_03108	94	515	539	14.710230634298263
rep2	ribo	REL606	ECB_03109	542	1130	1154	38.65624813548931
rep2	ribo	REL606	ECB_03110	2292	1070	1094	172.63533541571866
rep2	ribo	REL606	ECB_03111	64	1967	1991	2.6222522780477386
rep2	ribo	REL606	ECB_03112	307	1001	1025	24.71742103041349
rep2	ribo	REL606	ECB_03113	1523	497	521	246.9689594344508
rep2	ribo	REL606	ECB_03114	2936	1376	1400	171.96357873797274
rep2	ribo	REL606	ECB_03115	16	269	293	4.793652630966451
rep2	ribo	REL606	ECB_03116	132	1478	1502	7.1977764555292945
rep2	ribo	REL606	ECB_03117	549	908	932	48.72875923690505
rep2	ribo	REL606	ECB_03118	266	992	1016	21.61069936719843
rep2	ribo	REL606	ECB_03119	765	323	347	190.87883255871347
rep2	ribo	REL606	ECB_03120	12	911	935	1.0616019959357645
rep2	ribo	REL606	ECB_03121	2	206	230	0.7824590762924608
rep2	ribo	REL606	ECB_03122	1	689	713	0.11697138586084684
rep2	ribo	REL606	ECB_03123	3	1184	1208	0.2042059582553804
rep2	ribo	REL606	ECB_03124	14	3131	3155	0.3603660134186294
rep2	ribo	REL606	ECB_03125	19	248	272	6.1744855334852655
rep2	ribo	REL606	ECB_03126	23	944	968	1.963607575992415
rep2	ribo	REL606	ECB_03127	4	1208	1232	0.2668651816494154
rep2	ribo	REL606	ECB_03128	7	1130	1154	0.4992504371742162
rep2	ribo	REL606	ECB_03129	17	785	809	1.7453322835517182
rep2	ribo	REL606	ECB_03130	1684	581	605	233.59568279015474
rep2	ribo	REL606	ECB_03131	169	284	308	47.95868007402418
rep2	ribo	REL606	ECB_03132	320	845	869	30.52053391076865
rep2	ribo	REL606	ECB_03133	379	599	623	50.99308006882937
rep2	ribo	REL606	ECB_03134	158	569	593	22.37915467062128
rep2	ribo	REL606	ECB_03135	189	500	524	30.464261676370672
rep2	ribo	REL606	ECB_03136	25	1151	1175	1.750505752782873
rep2	ribo	REL606	ECB_03137	964	536	560	144.94762425975938
rep2	ribo	REL606	ECB_03138	471	974	998	38.97272809874348
rep2	ribo	REL606	ECB_03139	205	1316	1340	12.554425072883975
rep2	ribo	REL606	ECB_03140	144	1403	1427	8.271869579165916
rep2	ribo	REL606	ECB_03141	303	437	461	55.88046982153641
rep2	ribo	REL606	ECB_03142	47	245	269	15.46075260543593
rep2	ribo	REL606	ECB_03143	71	452	476	12.659564656917624
rep2	ribo	REL606	ECB_03144	34	395	419	6.937143506775184
rep2	ribo	REL606	ECB_03145	8644	410	434	1699.1423275941931
rep2	ribo	REL606	ECB_03146	7098	1016	1040	563.0424566170869
rep2	ribo	REL606	ECB_03147	6390	647	671	795.9676819836307
rep2	ribo	REL606	ECB_03148	3659	416	440	708.8721858073889
rep2	ribo	REL606	ECB_03149	3378	383	407	710.8201468687757
rep2	ribo	REL606	ECB_03150	391	143	167	220.36345719948443
rep2	ribo	REL606	ECB_03151	2483	1358	1382	147.35870861761455
rep2	ribo	REL606	ECB_03152	6463	461	485	1129.879392707271
rep2	ribo	REL606	ECB_03153	760	206	230	297.33444899113516
rep2	ribo	REL606	ECB_03154	3754	530	554	570.8437572781047
rep2	ribo	REL606	ECB_03155	3718	380	404	788.5416660592185
rep2	ribo	REL606	ECB_03156	5448	560	584	784.0575284054582
rep2	ribo	REL606	ECB_03157	5607	419	443	1078.4881818603778
rep2	ribo	REL606	ECB_03158	2727	332	356	661.9815897834418
rep2	ribo	REL606	ECB_03159	8041	566	590	1144.9657306434115
rep2	ribo	REL606	ECB_03160	3217	341	365	760.3184674152
rep2	ribo	REL606	ECB_03161	5568	398	422	1127.4960052513354
rep2	ribo	REL606	ECB_03162	3698	281	305	1060.6191010866214
rep2	ribo	REL606	ECB_03163	2811	218	242	1039.209741909106
rep2	ribo	REL606	ECB_03164	6704	437	461	1236.3784478005944
rep2	ribo	REL606	ECB_03165	8747	728	752	968.337173975283
rep2	ribo	REL606	ECB_03166	4925	359	383	1105.6321112152036
rep2	ribo	REL606	ECB_03167	2395	305	329	632.8554663449368
rep2	ribo	REL606	ECB_03168	7260	848	872	689.9849623466703
rep2	ribo	REL606	ECB_03169	1572	329	353	385.08402369899727
rep2	ribo	REL606	ECB_03170	6944	632	656	885.5059652765972
rep2	ribo	REL606	ECB_03171	5244	656	680	644.2548563963406
rep2	ribo	REL606	ECB_03172	12177	338	362	2903.504229933046
rep2	ribo	REL606	ECB_03173	39	446	470	7.047394864275371
rep2	ribo	REL606	ECB_03174	6	1496	1520	0.3232350996983562
rep2	ribo	REL606	ECB_03175	9	842	866	0.861448412972816
rep2	ribo	REL606	ECB_03176	29	1979	2003	1.1810031636612333
rep2	ribo	REL606	ECB_03177	11	1508	1532	0.5878820513523595
rep2	ribo	REL606	ECB_03178	10	1223	1247	0.6589802523149916
rep2	ribo	REL606	ECB_03179	4	464	488	0.6947696970527886
rep2	ribo	REL606	ECB_03180	1	536	560	0.15036060607858856
rep2	ribo	REL606	ECB_03181	0	404	428	0
rep2	ribo	REL606	ECB_03182	4	614	638	0.5250376863721399
rep2	ribo	REL606	ECB_03183	5	1010	1034	0.3989766577134825
rep2	ribo	REL606	ECB_03184	15	1190	1214	1.0158817419091195
rep2	ribo	REL606	ECB_03185	2	488	512	0.3303003477791946
rep2	ribo	REL606	ECB_03186	3	704	728	0.3434372934295034
rep2	ribo	REL606	ECB_03187	147	503	527	23.553107105654377
rep2	ribo	REL606	ECB_03188	479	221	245	174.67956310878344
rep2	ribo	REL606	ECB_03189	22	2720	2744	0.6518574510583517
rep2	ribo	REL606	ECB_03190	45781	1211	1235	3046.7722329395133
rep2	ribo	REL606	ECB_03191	22581	2141	2165	850.012594760059
rep2	ribo	REL606	ECB_03192	13121	497	521	2127.6951521598353
rep2	ribo	REL606	ECB_03193	5857	401	425	1177.1443127531898
rep2	ribo	REL606	ECB_03194	53	314	338	13.603325151211923
rep2	ribo	REL606	ECB_03195	68	386	410	14.197780752208278
rep2	ribo	REL606	ECB_03196	58	413	437	11.318185282738888
rep2	ribo	REL606	ECB_03197	289	749	773	31.096741420557652
rep2	ribo	REL606	ECB_03198	4006	839	863	384.81132198050364
rep2	ribo	REL606	ECB_03199	36	245	269	11.842278591397735
rep2	ribo	REL606	ECB_03200	5562	617	641	726.5151545881405
rep2	ribo	REL606	ECB_03201	205	1832	1856	9.018353382049842
rep2	ribo	REL606	ECB_03202	72	581	605	9.987463872263149
rep2	ribo	REL606	ECB_03203	497	1940	1964	20.646836378601733
rep2	ribo	REL606	ECB_03204	70	1049	1073	5.378007569178878
rep2	ribo	REL606	ECB_03205	62	245	269	20.39503535185165
rep2	ribo	REL606	ECB_03206	182	896	920	16.37051098680633
rep2	ribo	REL606	ECB_03207	350	431	455	65.44698306344134
rep2	ribo	REL606	ECB_03208	1661	659	683	203.13421266971636
rep2	ribo	REL606	ECB_03209	320	2129	2153	12.113598475622128
rep2	ribo	REL606	ECB_03210	1074	1247	1271	69.41233996601812
rep2	ribo	REL606	ECB_03211	58	590	614	7.922729697917222
rep2	ribo	REL606	ECB_03212	29	629	653	3.715747632568491
rep2	ribo	REL606	ECB_03213	7	194	218	2.908005123746723
rep2	ribo	REL606	ECB_03214	438	599	623	58.931316807776426
rep2	ribo	REL606	ECB_03215	371	1208	1232	24.751745597983284
rep2	ribo	REL606	ECB_03216	167	2570	2594	5.236995553037596
rep2	ribo	REL606	ECB_03217	24	353	377	5.479430131997064
rep2	ribo	REL606	ECB_03218	47	833	857	4.547280178069391
rep2	ribo	REL606	ECB_03219	363	1400	1424	20.896687431070585
rep2	ribo	REL606	ECB_03220	6	194	218	2.4925758203543342
rep2	ribo	REL606	ECB_03221	1	1364	1388	0.05908598596636618
rep2	ribo	REL606	ECB_03222	5	1049	1073	0.38414339779849127
rep2	ribo	REL606	ECB_03223	2	857	881	0.18808234505979804
rep2	ribo	REL606	ECB_03224	9	812	836	0.8932753247821568
rep2	ribo	REL606	ECB_03225	107	758	782	11.376624643560964
rep2	ribo	REL606	ECB_03227	0	530	554	0
rep2	ribo	REL606	ECB_03228	7	302	326	1.8680562715459084
rep2	ribo	REL606	ECB_03229	6	1331	1355	0.36330556660311103
rep2	ribo	REL606	ECB_03230	6	380	404	1.2725255503914232
rep2	ribo	REL606	ECB_03231	12	905	929	1.0686402412126867
rep2	ribo	REL606	ECB_03232	4	1253	1277	0.2572810370570582
rep2	ribo	REL606	ECB_03233	1	1190	1214	0.06772544946060796
rep2	ribo	REL606	ECB_03234	5	389	413	1.03590340434606
rep2	ribo	REL606	ECB_03235	13	932	956	1.124155260896572
rep2	ribo	REL606	ECB_03236	1995	1031	1055	155.94917875068506
rep2	ribo	REL606	ECB_03237	547	785	809	56.15863288839941
rep2	ribo	REL606	ECB_03238	597	704	728	68.34402139247118
rep2	ribo	REL606	ECB_03239	102	863	887	9.525509913706367
rep2	ribo	REL606	ECB_03240	2653	1313	1337	162.84385737136446
rep2	ribo	REL606	ECB_03241	661	1115	1139	47.77772313113867
rep2	ribo	REL606	ECB_03242	689	548	572	101.32987822490342
rep2	ribo	REL606	ECB_03243	13	1265	1289	0.828231385893759
rep2	ribo	REL606	ECB_03244	0	431	455	0
rep2	ribo	REL606	ECB_03245	0	467	491	0
rep2	ribo	REL606	ECB_03246	2	566	590	0.2847819252937225
rep2	ribo	REL606	ECB_03247	6	806	830	0.599950011350795
rep2	ribo	REL606	ECB_03248	493	2579	2603	15.406161083774666
rep2	ribo	REL606	ECB_03249	631	587	611	86.63434879978861
rep2	ribo	REL606	ECB_03250	248	2162	2186	9.244743128961435
rep2	ribo	REL606	ECB_03251	155	695	719	17.97404194677574
rep2	ribo	REL606	ECB_03252	44	428	452	8.285290966722973
rep2	ribo	REL606	ECB_03253	1178	905	929	104.90485034571209
rep2	ribo	REL606	ECB_03254	44	1751	1775	2.02518819746284
rep2	ribo	REL606	ECB_03255	1091	1649	1673	53.321572941305455
rep2	ribo	REL606	ECB_03256	104	1379	1403	6.078101251084004
rep2	ribo	REL606	ECB_03257	484	746	770	52.28840465325973
rep2	ribo	REL606	ECB_03258	68	503	527	10.895314851595222
rep2	ribo	REL606	ECB_03259	1231	2345	2369	42.30717853319829
rep2	ribo	REL606	ECB_03260	40	254	278	12.69185588316905
rep2	ribo	REL606	ECB_03261	899	2348	2372	30.857480020209962
rep2	ribo	REL606	ECB_03262	34	263	287	10.418903745917103
rep2	ribo	REL606	ECB_03263	18	905	929	1.6029603618190302
rep2	ribo	REL606	ECB_03264	201	797	821	20.325282630467772
rep2	ribo	REL606	ECB_03265	35	710	734	3.9729084084990434
rep2	ribo	REL606	ECB_03266	932	602	626	124.77232805277585
rep2	ribo	REL606	ECB_03267	678	1343	1367	40.68670672658802
rep2	ribo	REL606	ECB_03268	2957	2111	2135	112.89168324276224
rep2	ribo	REL606	ECB_03269	14430	2420	2444	480.5624382242652
rep2	ribo	REL606	ECB_03270	309	2732	2756	9.115419114626702
rep2	ribo	REL606	ECB_03271	25	1043	1067	1.9317661758898244
rep2	ribo	REL606	ECB_03272	38	1253	1277	2.4441698520420525
rep2	ribo	REL606	ECB_03273	3	1625	1649	0.14878760281499717
rep2	ribo	REL606	ECB_03274	229	785	809	23.510652525490794
rep2	ribo	REL606	ECB_03275	229	857	881	21.53542850934688
rep2	ribo	REL606	ECB_03276	114	353	377	26.02729312698605
rep2	ribo	REL606	ECB_03277	89	1532	1556	4.681985869695162
rep2	ribo	REL606	ECB_03279	0	1019	1043	0
rep2	ribo	REL606	ECB_03280	1009	2474	2498	32.86929038878196
rep2	ribo	REL606	ECB_03281	607	1460	1484	33.50693418416503
rep2	ribo	REL606	ECB_03282	352	1343	1367	21.12348195834658
rep2	ribo	REL606	ECB_03283	287	2000	2024	11.565136377140718
rep2	ribo	REL606	ECB_03284	239	2213	2237	8.703929092223907
rep2	ribo	REL606	ECB_03285	15023	1130	1154	1071.4627596668927
rep2	ribo	REL606	ECB_03286	70	620	644	9.099241838820392
rep2	ribo	REL606	ECB_03287	44	1367	1391	2.5940779325218966
rep2	ribo	REL606	ECB_03288	92	554	578	13.38372239521184
rep2	ribo	REL606	ECB_03289	220	1022	1046	17.3488480125119
rep2	ribo	REL606	ECB_03290	135	722	746	15.069381517793168
rep2	ribo	REL606	ECB_03291	404	1064	1088	30.6012096641747
rep2	ribo	REL606	ECB_03292	21	515	539	3.286328120428336
rep2	ribo	REL606	ECB_03293	0	1205	1229	0
rep2	ribo	REL606	ECB_03294	0	518	542	0
rep2	ribo	REL606	ECB_03295	0	311	335	0
rep2	ribo	REL606	ECB_03296	13	1769	1793	0.5922626925695902
rep2	ribo	REL606	ECB_03297	67	467	491	11.562634016047692
rep2	ribo	REL606	ECB_03298	275	770	794	28.78331602075838
rep2	ribo	REL606	ECB_03299	48	1097	1121	3.5264153812123302
rep2	ribo	REL606	ECB_03300	6	872	896	0.5545409508586477
rep2	ribo	REL606	ECB_03301	4	914	938	0.352705841829862
rep2	ribo	REL606	ECB_03302	56	1343	1367	3.360553947918775
rep2	ribo	REL606	ECB_03303	450	740	764	49.0094299812913
rep2	ribo	REL606	ECB_03304	172	794	818	17.458494956671583
rep2	ribo	REL606	ECB_03305	321	1304	1328	19.839297883019658
rep2	ribo	REL606	ECB_03306	423	953	977	35.77225550365816
rep2	ribo	REL606	ECB_03307	625	1136	1160	44.340495630569684
rep2	ribo	REL606	ECB_03308	42	410	434	8.255897473271183
rep2	ribo	REL606	ECB_03309	5405	1130	1154	385.49265898951984
rep2	ribo	REL606	ECB_03310	1069	881	905	97.79139785849489
rep2	ribo	REL606	ECB_03311	426	1085	1109	31.643077741530508
rep2	ribo	REL606	ECB_03312	321	695	719	37.22366106396781
rep2	ribo	REL606	ECB_03313	807	1523	1547	42.70438665824402
rep2	ribo	REL606	ECB_03314	192	623	647	24.837737869598243
rep2	ribo	REL606	ECB_03315	34	296	320	9.257336774243912
rep2	ribo	REL606	ECB_03316	31	386	410	6.472517695859656
rep2	ribo	REL606	ECB_03317	158	653	677	19.50036601467612
rep2	ribo	REL606	ECB_03318	26	2225	2249	0.9417642275556001
rep2	ribo	REL606	ECB_03319	25	272	296	7.407471034753996
rep2	ribo	REL606	ECB_03320	13	692	716	1.5140356982017416
rep2	ribo	REL606	ECB_03321	769	584	608	106.12369187653589
rep2	ribo	REL606	ECB_03322	194	1244	1268	12.568406159546585
rep2	ribo	REL606	ECB_03323	11	1076	1100	0.8239090459473589
rep2	ribo	REL606	ECB_03324	71	614	638	9.319418933105483
rep2	ribo	REL606	ECB_03325	12	1601	1625	0.6040720913788142
rep2	ribo	REL606	ECB_03326	5	971	995	0.4150014668286482
rep2	ribo	REL606	ECB_03327	8	860	884	0.7497049754244043
rep2	ribo	REL606	ECB_03328	3	791	815	0.30566353296380583
rep2	ribo	REL606	ECB_03329	4	833	857	0.3870025683463311
rep2	ribo	REL606	ECB_03330	72	428	452	13.557748854637593
rep2	ribo	REL606	ECB_03331	23	4262	4286	0.4349238741757015
rep2	ribo	REL606	ECB_03332	1	410	434	0.19656898745883772
rep2	ribo	REL606	ECB_03334	3	1163	1187	0.2078932541482119
rep2	ribo	REL606	ECB_03335	39	1151	1175	2.7307889743412814
rep2	ribo	REL606	ECB_03336	60	2762	2786	1.7507592655638697
rep2	ribo	REL606	ECB_03337	30	1094	1118	2.210053515305031
rep2	ribo	REL606	ECB_03338	2	1649	1673	0.09774807138644448
rep2	ribo	REL606	ECB_03339	4	1634	1658	0.19729078300642217
rep2	ribo	REL606	ECB_03340	4	1079	1103	0.29877028677710277
rep2	ribo	REL606	ECB_03341	54	1229	1253	3.5411207342055877
rep2	ribo	REL606	ECB_03342	376	1526	1550	19.857847383128718
rep2	ribo	REL606	ECB_03343	11	362	386	2.4489672194457404
rep2	ribo	REL606	ECB_03344	1038	461	485	181.466007988573
rep2	ribo	REL606	ECB_03345	25	1496	1520	1.3468129154098174
rep2	ribo	REL606	ECB_03346	132	779	803	13.6563717602982
rep2	ribo	REL606	ECB_03347	1770	2069	2093	68.94640608935647
rep2	ribo	REL606	ECB_03348	164	869	893	15.209779881164843
rep2	ribo	REL606	ECB_03349	709	1379	1403	41.436286413639984
rep2	ribo	REL606	ECB_03350	10	380	404	2.1208759173190384
rep2	ribo	REL606	ECB_03351	20	1316	1340	1.2248219583301438
rep2	ribo	REL606	ECB_03352	57	452	476	10.163312471046543
rep2	ribo	REL606	ECB_03353	1	1250	1274	0.06447462788649877
rep2	ribo	REL606	ECB_03354	61	593	617	8.290371629587742
rep2	ribo	REL606	ECB_03355	8	557	581	1.1575337142997986
rep2	ribo	REL606	ECB_03356	0	674	698	0
rep2	ribo	REL606	ECB_03357	11	353	377	2.5114054771653205
rep2	ribo	REL606	ECB_03358	14	359	383	3.142913615637127
rep2	ribo	REL606	ECB_03359	10	599	623	1.3454638540588224
rep2	ribo	REL606	ECB_03360	5	554	578	0.7273762171310783
rep2	ribo	REL606	ECB_03361	23	1184	1208	1.56557901329125
rep2	ribo	REL606	ECB_03362	24	3140	3164	0.6159996294888418
rep2	ribo	REL606	ECB_03363	2	755	779	0.21349214531953237
rep2	ribo	REL606	ECB_03364	22	851	875	2.0834926755331566
rep2	ribo	REL606	ECB_03365	21	1427	1451	1.186025915921929
rep2	ribo	REL606	ECB_03366	16	1424	1448	0.9055425264957693
rep2	ribo	REL606	ECB_03367	38	1676	1700	1.8272940480958781
rep2	ribo	REL606	ECB_03368	22	629	653	2.8188430316036825
rep2	ribo	REL606	ECB_03369	22	998	1022	1.7766054778343852
rep2	ribo	REL606	ECB_03370	88	1040	1064	6.819431795687371
rep2	ribo	REL606	ECB_03371	1165	1349	1373	69.60057587821635
rep2	ribo	REL606	ECB_03372	39	2102	2126	1.495308329908095
rep2	ribo	REL606	ECB_03373	3	794	818	0.30450863296520203
rep2	ribo	REL606	ECB_03374	140	956	980	11.802363891356993
rep2	ribo	REL606	ECB_03375	482	1523	1547	25.506213592656277
rep2	ribo	REL606	ECB_03376	91	1313	1337	5.585673207988756
rep2	ribo	REL606	ECB_03377	108	1976	2000	4.404896135970311
rep2	ribo	REL606	ECB_03378	425	3500	3524	9.786327447057849
rep2	ribo	REL606	ECB_03379	127	1133	1157	9.033845699012957
rep2	ribo	REL606	ECB_03380	849	2366	2390	28.919568404288597
rep2	ribo	REL606	ECB_03381	192	2645	2669	5.85024978932314
rep2	ribo	REL606	ECB_03383	39	215	239	14.619247020775886
rep2	ribo	REL606	ECB_03384	457	1598	1622	23.048267321753706
rep2	ribo	REL606	ECB_03385	61	215	239	22.86600175044433
rep2	ribo	REL606	ECB_03386	231	1706	1730	10.912689802008513
rep2	ribo	REL606	ECB_03387	12	134	158	7.21730909177225
rep2	ribo	REL606	ECB_03388	24	134	158	14.4346181835445
rep2	ribo	REL606	ECB_03389	9	134	158	5.412981818829188
rep2	ribo	REL606	ECB_03390	92	1298	1322	5.712312948341571
rep2	ribo	REL606	ECB_03391	541	1031	1055	42.28997779655169
rep2	ribo	REL606	ECB_03392	424	1010	1034	33.833220574103315
rep2	ribo	REL606	ECB_03393	484	929	953	41.98832063652504
rep2	ribo	REL606	ECB_03394	474	1046	1070	36.52123998350911
rep2	ribo	REL606	ECB_03395	9664	1634	1658	476.654531743516
rep2	ribo	REL606	ECB_03396	123	1718	1742	5.770066378084509
rep2	ribo	REL606	ECB_03397	7	1235	1259	0.4568040437302545
rep2	ribo	REL606	ECB_03398	37	725	749	4.113036606552508
rep2	ribo	REL606	ECB_03399	56	590	614	7.649532122126973
rep2	ribo	REL606	ECB_03400	8	467	491	1.3806130168415156
rep2	ribo	REL606	ECB_03401	458	2306	2330	16.00681893539486
rep2	ribo	REL606	ECB_03402	116	686	710	13.62801901391009
rep2	ribo	REL606	ECB_03403	801	1001	1025	64.49073044091598
rep2	ribo	REL606	ECB_03404	980	737	761	107.16610469601221
rep2	ribo	REL606	ECB_03405	19	317	341	4.830512341654089
rep2	ribo	REL606	ECB_03406	21794	239	263	7349.163389949552
rep2	ribo	REL606	ECB_03407	1	179	203	0.45024181484985176
rep2	ribo	REL606	ECB_03408	17	548	572	2.5001566470585748
rep2	ribo	REL606	ECB_03409	54	878	902	4.9567623944631745
rep2	ribo	REL606	ECB_03410	3137	2096	2120	120.62077032439566
rep2	ribo	REL606	ECB_03411	943	938	962	81.02288658977658
rep2	ribo	REL606	ECB_03412	2	326	350	0.49443733041793536
rep2	ribo	REL606	ECB_03413	79	1022	1046	6.229813604492909
rep2	ribo	REL606	ECB_03414	1	464	488	0.17369242426319714
rep2	ribo	REL606	ECB_03415	0	368	392	0
rep2	ribo	REL606	ECB_03416	40	1481	1505	2.176726127160661
rep2	ribo	REL606	ECB_03417	11	1349	1373	0.6571728194509697
rep2	ribo	REL606	ECB_03418	3	1019	1043	0.23727169241842042
rep2	ribo	REL606	ECB_03420	15	1208	1232	1.0007444311853078
rep2	ribo	REL606	ECB_03421	45	1205	1229	3.009707733290918
rep2	ribo	REL606	ECB_03422	486	851	875	46.02624728677791
rep2	ribo	REL606	ECB_03423	589	2057	2081	23.077027117858393
rep2	ribo	REL606	ECB_03424	1543	1280	1304	97.15268635631602
rep2	ribo	REL606	ECB_03425	21	500	524	3.384917964041186
rep2	ribo	REL606	ECB_03426	232	875	899	21.368733813811023
rep2	ribo	REL606	ECB_03427	0	1025	1049	0
rep2	ribo	REL606	ECB_03428	0	494	518	0
rep2	ribo	REL606	ECB_03429	2	500	524	0.32237313943249385
rep2	ribo	REL606	ECB_03430	1	1304	1328	0.06180466630224192
rep2	ribo	REL606	ECB_03431	1	1013	1037	0.07955901762894715
rep2	ribo	REL606	ECB_03432	8	1523	1547	0.4233396446913905
rep2	ribo	REL606	ECB_03433	11	689	713	1.286685244469315
rep2	ribo	REL606	ECB_03434	15	887	911	1.3629078611858534
rep2	ribo	REL606	ECB_03435	2	722	746	0.2232500965598988
rep2	ribo	REL606	ECB_03436	4	842	866	0.38286596132125167
rep2	ribo	REL606	ECB_03437	1	1427	1451	0.05647742456771091
rep2	ribo	REL606	ECB_03438	41	2006	2030	1.6472206775588543
rep2	ribo	REL606	ECB_03439	5	767	791	0.5253799534427867
rep2	ribo	REL606	ECB_03440	25	1001	1025	2.0128193021509357
rep2	ribo	REL606	ECB_03441	4	1163	1187	0.27719100553094916
rep2	ribo	REL606	ECB_03442	2	350	374	0.4605330563321341
rep2	ribo	REL606	ECB_03443	13	1565	1589	0.6694649860419202
rep2	ribo	REL606	ECB_03444	5	1178	1202	0.3420767608579095
rep2	ribo	REL606	ECB_03445	263	1871	1895	11.328719357395228
rep2	ribo	REL606	ECB_03446	212	1418	1442	12.049207609254001
rep2	ribo	REL606	ECB_03447	115	635	659	14.595634265644408
rep2	ribo	REL606	ECB_03448	16	4160	4184	0.30997417253124415
rep2	ribo	REL606	ECB_03449	9	869	893	0.8346830422590462
rep2	ribo	REL606	ECB_03450	34	971	995	2.8220099744348075
rep2	ribo	REL606	ECB_03451	3	488	512	0.49545052166879183
rep2	ribo	REL606	ECB_03452	6	1163	1187	0.4157865082964238
rep2	ribo	REL606	ECB_03453	5	389	413	1.03590340434606
rep2	ribo	REL606	ECB_03454	471	1940	1964	19.56672018978152
rep2	ribo	REL606	ECB_03455	363	1175	1199	24.89818076893517
rep2	ribo	REL606	ECB_03456	36	614	638	4.725339177349259
rep2	ribo	REL606	ECB_03457	28	236	260	9.561915152658717
rep2	ribo	REL606	ECB_03458	275	389	413	56.9746872390333
rep2	ribo	REL606	ECB_03459	0	710	734	0
rep2	ribo	REL606	ECB_03460	27	4877	4901	0.44617976033818607
rep2	ribo	REL606	ECB_03461	34	1682	1706	1.6291151517099869
rep2	ribo	REL606	ECB_03462	12	803	827	1.2043828372322312
rep2	ribo	REL606	ECB_03463	122	1217	1241	8.079195359647546
rep2	ribo	REL606	ECB_03464	61	500	524	9.832380752691062
rep2	ribo	REL606	ECB_03465	355	848	872	33.73893410923801
rep2	ribo	REL606	ECB_03466	367	1046	1070	28.27699382689418
rep2	ribo	REL606	ECB_03467	1615	494	518	263.4780466515575
rep2	ribo	REL606	ECB_03468	682	278	302	197.7144614145331
rep2	ribo	REL606	ECB_03469	649	458	482	114.20314819415312
rep2	ribo	REL606	ECB_03470	858	1571	1595	44.015937879229746
rep2	ribo	REL606	ECB_03471	203	1286	1310	12.72195709657781
rep2	ribo	REL606	ECB_03472	51	986	1010	4.168618182316731
rep2	ribo	REL606	ECB_03473	3	1061	1085	0.22787922203050934
rep2	ribo	REL606	ECB_03474	921	1052	1076	70.55742904404156
rep2	ribo	REL606	ECB_03475	809	1223	1247	53.31150241228281
rep2	ribo	REL606	ECB_03476	1173	959	983	98.57760494116665
rep2	ribo	REL606	ECB_03477	243	1073	1097	18.25178771717055
rep2	ribo	REL606	ECB_03478	124	1007	1031	9.924098631983426
rep2	ribo	REL606	ECB_03479	70	1280	1304	4.407445265678628
rep2	ribo	REL606	ECB_03480	9	1010	1034	0.7181579838842684
rep2	ribo	REL606	ECB_03481	11	1052	1076	0.8427054500374127
rep2	ribo	REL606	ECB_03482	4	575	599	0.5606489381434676
rep2	ribo	REL606	ECB_03484	0	530	554	0
rep2	ribo	REL606	ECB_03485	33	302	326	8.80655099443071
rep2	ribo	REL606	ECB_03486	46	1043	1067	3.5544497636372765
rep2	ribo	REL606	ECB_03487	163	833	857	15.770354660112998
rep2	ribo	REL606	ECB_03488	129	1151	1175	9.032609684359624
rep2	ribo	REL606	ECB_03489	144	1085	1109	10.696251630939889
rep2	ribo	REL606	ECB_03490	173	1304	1328	10.692207270287854
rep2	ribo	REL606	ECB_03491	177	506	530	28.19172217369141
rep2	ribo	REL606	ECB_03492	157	836	860	15.135341773594957
rep2	ribo	REL606	ECB_03493	2379	194	218	988.3063127704935
rep2	ribo	REL606	ECB_03494	1683	263	287	515.7357354228966
rep2	ribo	REL606	ECB_03495	44	695	719	5.10230868166537
rep2	ribo	REL606	ECB_03496	404	1247	1271	26.1104146613327
rep2	ribo	REL606	ECB_03497	595	482	506	99.48756118378313
rep2	ribo	REL606	ECB_03498	173	623	647	22.37983672625258
rep2	ribo	REL606	ECB_03499	337	668	692	40.65858831914312
rep2	ribo	REL606	ECB_03500	282	743	767	30.588568411831517
rep2	ribo	REL606	ECB_03501	668	890	914	60.49024076991739
rep2	ribo	REL606	ECB_03502	54	863	887	5.042917013138664
rep2	ribo	REL606	ECB_03503	12	644	668	1.5017382271700026
rep2	ribo	REL606	ECB_03504	9	1709	1733	0.42442338427332427
rep2	ribo	REL606	ECB_03505	772	650	674	95.72002447764818
rep2	ribo	REL606	ECB_03506	1712	302	326	456.87319098379925
rep2	ribo	REL606	ECB_03507	708	2135	2159	26.726016711733685
rep2	ribo	REL606	ECB_03508	135	716	740	15.195661251182498
rep2	ribo	REL606	ECB_03509	317	2108	2132	12.119578415571699
rep2	ribo	REL606	ECB_03510	114	821	845	11.190784986389861
rep2	ribo	REL606	ECB_03511	4252	1232	1256	278.1514993642378
rep2	ribo	REL606	ECB_03512	1435	1418	1442	81.55949490226178
rep2	ribo	REL606	ECB_03513	363	1736	1760	16.85216728312144
rep2	ribo	REL606	ECB_03514	38	2345	2369	1.305989264225455
rep2	ribo	REL606	ECB_03515	5	1409	1433	0.28599462334323444
rep2	ribo	REL606	ECB_03516	85	1211	1235	5.656836674599913
rep2	ribo	REL606	ECB_03517	86	1070	1094	6.477591119437962
rep2	ribo	REL606	ECB_03518	1	257	281	0.31359254808608356
rep2	ribo	REL606	ECB_03519	7	1121	1145	0.5032586922451956
rep2	ribo	REL606	ECB_03520	5	1385	1409	0.2909504868524313
rep2	ribo	REL606	ECB_03521	58	2414	2438	1.936375526831467
rep2	ribo	REL606	ECB_03522	1	512	536	0.1574087594885224
rep2	ribo	REL606	ECB_03523	11	1190	1214	0.7449799440666874
rep2	ribo	REL606	ECB_03524	50	374	398	10.77450332327854
rep2	ribo	REL606	ECB_03525	35	365	389	7.728123205573483
rep2	ribo	REL606	ECB_03526	1522	182	206	673.9724151322195
rep2	ribo	REL606	ECB_03527	5	329	353	1.2248219583301438
rep2	ribo	REL606	ECB_03528	8	143	167	4.508715236818096
rep2	ribo	REL606	ECB_03529	0	212	236	0
rep2	ribo	REL606	ECB_03530	5	281	305	1.4340442145573573
rep2	ribo	REL606	ECB_03531	62	3524	3548	1.4179295292859406
rep2	ribo	REL606	ECB_03532	3	440	464	0.5494996694872055
rep2	ribo	REL606	ECB_03533	1	209	233	0.38561380314891613
rep2	ribo	REL606	ECB_03534	0	173	197	0
rep2	ribo	REL606	ECB_03535	3	383	407	0.6312789936667634
rep2	ribo	REL606	ECB_03536	21	1151	1175	1.4704248323376132
rep2	ribo	REL606	ECB_03537	1	392	416	0.20559511443398842
rep2	ribo	REL606	ECB_03538	2	515	539	0.3129836305169843
rep2	ribo	REL606	ECB_03539	1	269	293	0.2996032894354032
rep2	ribo	REL606	ECB_03540	6	872	896	0.5545409508586477
rep2	ribo	REL606	ECB_03541	0	176	200	0
rep2	ribo	REL606	ECB_03542	2	1211	1235	0.1331020394023509
rep2	ribo	REL606	ECB_03543	68	950	974	5.768782495107784
rep2	ribo	REL606	ECB_03544	611	845	869	58.27514443587389
rep2	ribo	REL606	ECB_03545	32	320	344	8.059328485812348
rep2	ribo	REL606	ECB_03546	155	1382	1406	9.039044249644817
rep2	ribo	REL606	ECB_03547	51	479	503	8.580913419132143
rep2	ribo	REL606	ECB_03548	4	1361	1385	0.2368649077387905
rep2	ribo	REL606	ECB_03549	52	1793	1817	2.3373401074302396
rep2	ribo	REL606	ECB_03550	4	1418	1442	0.22734353979724534
rep2	ribo	REL606	ECB_03551	31	1346	1370	1.8561603496298869
rep2	ribo	REL606	ECB_03552	29	1529	1553	1.5285842124823938
rep2	ribo	REL606	ECB_03553	33	617	641	4.310499838440964
rep2	ribo	REL606	ECB_03554	165	317	341	41.949186124890765
rep2	ribo	REL606	ECB_03555	540	1715	1739	25.37631126728086
rep2	ribo	REL606	ECB_03556	83	125	149	53.513941145793986
rep2	ribo	REL606	ECB_03557	18	1211	1235	1.197918354621158
rep2	ribo	REL606	ECB_03558	10	524	548	1.5380397873687683
rep2	ribo	REL606	ECB_03559	10	389	413	2.07180680869212
rep2	ribo	REL606	ECB_03560	44	374	398	9.481562924485113
rep2	ribo	REL606	ECB_03561	21	476	500	3.555586096681918
rep2	ribo	REL606	ECB_03562	10	1520	1544	0.5302189793297596
rep2	ribo	REL606	ECB_03563	2	1742	1766	0.09252960374066987
rep2	ribo	REL606	ECB_03564	10	950	974	0.8483503669276155
rep2	ribo	REL606	ECB_03565	14	1349	1373	0.836401770210325
rep2	ribo	REL606	ECB_03566	3	1643	1667	0.14715754995396862
rep2	ribo	REL606	ECB_03568	72	1688	1712	3.437628264090575
rep2	ribo	REL606	ECB_03569	9	428	452	1.694718606829699
rep2	ribo	REL606	ECB_03570	82	440	464	15.019657632650283
rep2	ribo	REL606	ECB_03571	76	359	383	17.06153105631583
rep2	ribo	REL606	ECB_03572	161	1241	1265	10.45569610165824
rep2	ribo	REL606	ECB_03573	22	1091	1115	1.6251624810987317
rep2	ribo	REL606	ECB_03574	5	1319	1343	0.3055090404022876
rep2	ribo	REL606	ECB_03575	47	1175	1199	3.223731394324939
rep2	ribo	REL606	ECB_03576	22	644	668	2.7531867498116713
rep2	ribo	REL606	ECB_03577	4	905	929	0.3562134137375623
rep2	ribo	REL606	ECB_03578	94	716	740	10.580682648971518
rep2	ribo	REL606	ECB_03579	17	683	707	2.0059821999825753
rep2	ribo	REL606	ECB_03580	747	839	863	71.75588055902054
rep2	ribo	REL606	ECB_03581	37	425	449	7.016356564118984
rep2	ribo	REL606	ECB_03582	3353	2441	2465	110.70433598086358
rep2	ribo	REL606	ECB_03583	52	1100	1124	3.809864375111291
rep2	ribo	REL606	ECB_03584	549	1127	1151	39.25972793887292
rep2	ribo	REL606	ECB_03585	274	1430	1454	15.442349686101979
rep2	ribo	REL606	ECB_03586	5475	167	191	2642.2049975941677
rep2	ribo	REL606	ECB_03587	107	386	410	22.340625595386555
rep2	ribo	REL606	ECB_03588	122	284	308	34.621058988348814
rep2	ribo	REL606	ECB_03589	3579	1673	1697	172.41085864149665
rep2	ribo	REL606	ECB_03590	223	1391	1415	12.920418780274286
rep2	ribo	REL606	ECB_03591	0	101	125	0
rep2	ribo	REL606	ECB_03592	7	1442	1466	0.3912295381462304
rep2	ribo	REL606	ECB_03593	4	1274	1298	0.2530401408418319
rep2	ribo	REL606	ECB_03594	25	1202	1226	1.6762330461340154
rep2	ribo	REL606	ECB_03595	23	986	1010	1.8799650626134277
rep2	ribo	REL606	ECB_03596	55	788	812	5.625165821315724
rep2	ribo	REL606	ECB_03597	85	593	617	11.552157188769806
rep2	ribo	REL606	ECB_03598	2089	1364	1388	123.43062468373896
rep2	ribo	REL606	ECB_03599	197	692	716	22.943464041980235
rep2	ribo	REL606	ECB_03600	39	500	524	6.28627621893363
rep2	ribo	REL606	ECB_03601	34	614	638	4.4628203341631885
rep2	ribo	REL606	ECB_03602	14	749	773	1.5064165394041769
rep2	ribo	REL606	ECB_03603	21	1223	1247	1.383858529861482
rep2	ribo	REL606	ECB_03604	19	1643	1667	0.9319978163751345
rep2	ribo	REL606	ECB_03605	8	1421	1445	0.4537271490956986
rep2	ribo	REL606	ECB_03606	9	1904	1928	0.38095565321591973
rep2	ribo	REL606	ECB_03607	2	863	887	0.1867747041903209
rep2	ribo	REL606	ECB_03608	366	752	776	39.22492321552286
rep2	ribo	REL606	ECB_03609	168	800	824	16.924589820205927
rep2	ribo	REL606	ECB_03610	121	917	941	10.634446529806914
rep2	ribo	REL606	ECB_03611	84	986	1010	6.86595935910991
rep2	ribo	REL606	ECB_03612	106	1067	1091	8.006455665380589
rep2	ribo	REL606	ECB_03613	2912	1856	1880	126.44808486360749
rep2	ribo	REL606	ECB_03614	1710	1397	1421	98.65033436463216
rep2	ribo	REL606	ECB_03615	868	446	470	156.84971133823132
rep2	ribo	REL606	ECB_03616	9052	1409	1433	517.7646661005916
rep2	ribo	REL606	ECB_03617	1918	890	914	173.68305658188856
rep2	ribo	REL606	ECB_03618	8560	1568	1592	439.97354488873526
rep2	ribo	REL606	ECB_03619	714	560	584	102.75643819410742
rep2	ribo	REL606	ECB_03620	3408	497	521	552.6396675985609
rep2	ribo	REL606	ECB_03621	6105	266	290	1849.7067821761045
rep2	ribo	REL606	ECB_03622	1839	842	866	176.02262571744544
rep2	ribo	REL606	ECB_03623	64	407	431	12.673145530515729
rep2	ribo	REL606	ECB_03625	1379	1916	1940	58.00529218129033
rep2	ribo	REL606	ECB_03626	754	470	494	129.29220592132998
rep2	ribo	REL606	ECB_03627	29	485	509	4.8189799193517135
rep2	ribo	REL606	ECB_03628	4300	1019	1043	340.0894257997359
rep2	ribo	REL606	ECB_03629	84	1478	1502	4.580403198973188
rep2	ribo	REL606	ECB_03630	78	1523	1547	4.127561535741057
rep2	ribo	REL606	ECB_03631	94	1895	1919	3.9977671644662833
rep2	ribo	REL606	ECB_03632	17	548	572	2.5001566470585748
rep2	ribo	REL606	ECB_03633	54	878	902	4.9567623944631745
rep2	ribo	REL606	ECB_03634	470	446	470	84.93014323613907
rep2	ribo	REL606	ECB_03635	708	1532	1556	37.24546062633904
rep2	ribo	REL606	ECB_03636	985	992	1016	80.0245822431972
rep2	ribo	REL606	ECB_03637	3305	917	941	290.46979984307313
rep2	ribo	REL606	ECB_03638	195	956	980	16.43900684867581
rep2	ribo	REL606	ECB_03639	254	1019	1043	20.089003291426263
rep2	ribo	REL606	ECB_03640	65	1454	1478	3.6028634909064827
rep2	ribo	REL606	ECB_03641	192	719	743	21.521433508706128
rep2	ribo	REL606	ECB_03642	106	866	890	9.864766968777237
rep2	ribo	REL606	ECB_03643	763	365	389	168.47308588150196
rep2	ribo	REL606	ECB_03644	18	1577	1601	0.9198979882347638
rep2	ribo	REL606	ECB_03645	3767	125	149	2428.759232484409
rep2	ribo	REL606	ECB_03646	1622	1673	1697	78.13646625216751
rep2	ribo	REL606	ECB_03647	282	290	314	78.37002182755454
rep2	ribo	REL606	ECB_03648	3787	956	980	319.25394326120664
rep2	ribo	REL606	ECB_03649	6750	1877	1901	289.8266770337418
rep2	ribo	REL606	ECB_03650	2468	1571	1595	126.6099471864091
rep2	ribo	REL606	ECB_03651	54	920	944	4.730475415585508
rep2	ribo	REL606	ECB_03652	23720	1502	1526	1272.7514759218966
rep2	ribo	REL606	ECB_03653	278	308	332	72.74328957973482
rep2	ribo	REL606	ECB_03654	8	302	326	2.1349214531953233
rep2	ribo	REL606	ECB_03656	156	2048	2072	6.138941620052373
rep2	ribo	REL606	ECB_03657	499	1511	1535	26.615518957116883
rep2	ribo	REL606	ECB_03658	2528	1292	1316	157.69336232301558
rep2	ribo	REL606	ECB_03659	4053	356	380	917.5409649718382
rep2	ribo	REL606	ECB_03660	54	128	152	34.00029204952084
rep2	ribo	REL606	ECB_03661	6630	1286	1310	415.50037216901916
rep2	ribo	REL606	ECB_03662	321	1130	1154	22.894198618989055
rep2	ribo	REL606	ECB_03663	405	1073	1097	30.419646195284255
rep2	ribo	REL606	ECB_03664	545	1157	1181	37.96312899539956
rep2	ribo	REL606	ECB_03665	397	1289	1313	24.82198144970909
rep2	ribo	REL606	ECB_03666	288	1094	1118	21.2165137469283
rep2	ribo	REL606	ECB_03667	222	908	932	19.70452559306543
rep2	ribo	REL606	ECB_03668	58	572	596	8.172046366732799
rep2	ribo	REL606	ECB_03669	571	1157	1181	39.774214048391094
rep2	ribo	REL606	ECB_03670	96	1277	1301	6.0586964341267455
rep2	ribo	REL606	ECB_03671	103	1106	1130	7.50552291174206
rep2	ribo	REL606	ECB_03672	186	1379	1403	10.870450314438699
rep2	ribo	REL606	ECB_03673	147	767	791	15.446170631217926
rep2	ribo	REL606	ECB_03674	572	1412	1436	32.648271203149164
rep2	ribo	REL606	ECB_03675	10	1262	1286	0.6386155693987596
rep2	ribo	REL606	ECB_03676	3	1682	1706	0.1437454545626459
rep2	ribo	REL606	ECB_03677	470	1223	1247	30.972071858804608
rep2	ribo	REL606	ECB_03678	454	1232	1256	29.69914880323706
rep2	ribo	REL606	ECB_03679	127	767	791	13.34465081744678
rep2	ribo	REL606	ECB_03680	369	968	992	30.722026975875576
rep2	ribo	REL606	ECB_03681	1463	2573	2597	45.82509745333643
rep2	ribo	REL606	ECB_03682	360	347	371	83.61262982398976
rep2	ribo	REL606	ECB_03683	0	254	278	0
rep2	ribo	REL606	ECB_03684	220	230	254	77.0892289947268
rep2	ribo	REL606	ECB_03685	295	851	875	27.937742694649145
rep2	ribo	REL606	ECB_03686	292	734	758	32.06163375827255
rep2	ribo	REL606	ECB_03687	212	923	947	18.51113368355599
rep2	ribo	REL606	ECB_03688	256	743	767	27.768345792300956
rep2	ribo	REL606	ECB_03689	374	2189	2213	13.769706960684411
rep2	ribo	REL606	ECB_03690	90	929	953	7.807745572907547
rep2	ribo	REL606	ECB_03691	3	791	815	0.30566353296380583
rep2	ribo	REL606	ECB_03692	330	977	1001	27.221887413695747
rep2	ribo	REL606	ECB_03693	1	449	473	0.1794950664991614
rep2	ribo	REL606	ECB_03694	0	875	899	0
rep2	ribo	REL606	ECB_03695	0	203	227	0
rep2	ribo	REL606	ECB_03696	1	407	431	0.19801789891430827
rep2	ribo	REL606	ECB_03697	0	233	257	0
rep2	ribo	REL606	ECB_03698	110	917	941	9.66767866346083
rep2	ribo	REL606	ECB_03699	167	494	518	27.245098322483038
rep2	ribo	REL606	ECB_03700	182	896	920	16.37051098680633
rep2	ribo	REL606	ECB_03701	147	1862	1886	6.362627751957115
rep2	ribo	REL606	ECB_03702	163	647	671	20.30402694261843
rep2	ribo	REL606	ECB_03703	192	647	671	23.91639983424993
rep2	ribo	REL606	ECB_03704	68	1049	1073	5.224350210059481
rep2	ribo	REL606	ECB_03705	283	827	851	27.57908054999872
rep2	ribo	REL606	ECB_03706	320	926	950	27.850811182072903
rep2	ribo	REL606	ECB_03707	38	980	1004	3.125045739396624
rep2	ribo	REL606	ECB_03708	59875	2288	2312	2109.0572250350274
rep2	ribo	REL606	ECB_03709	116	923	947	10.128733524964595
rep2	ribo	REL606	ECB_03710	13	1250	1274	0.8381701625244841
rep2	ribo	REL606	ECB_03711	8	380	404	1.696700733855231
rep2	ribo	REL606	ECB_03712	3	1067	1091	0.22659780185039402
rep2	ribo	REL606	ECB_03713	9	1502	1526	0.4829158213868916
rep2	ribo	REL606	ECB_03714	3	1586	1610	0.15244631435962827
rep2	ribo	REL606	ECB_03715	3	887	911	0.27258157223717067
rep2	ribo	REL606	ECB_03716	13	695	719	1.507500292310223
rep2	ribo	REL606	ECB_03717	509	836	860	49.06935645069957
rep2	ribo	REL606	ECB_03718	1063	791	815	108.30677851350852
rep2	ribo	REL606	ECB_03719	38	1517	1541	2.0188166279556303
rep2	ribo	REL606	ECB_03720	1	536	560	0.15036060607858856
rep2	ribo	REL606	ECB_03721	13	1001	1025	1.0466660371184866
rep2	ribo	REL606	ECB_03722	9	656	680	1.1057005544559622
rep2	ribo	REL606	ECB_03723	4	1031	1055	0.31268005764548384
rep2	ribo	REL606	ECB_03724	25	794	818	2.5375719413766835
rep2	ribo	REL606	ECB_03725	59	1454	1478	3.2702914763612685
rep2	ribo	REL606	ECB_03726	728	782	806	75.028019663317
rep2	ribo	REL606	ECB_03727	167	632	656	21.29601039763706
rep2	ribo	REL606	ECB_03728	429	1667	1691	20.74056340979902
rep2	ribo	REL606	ECB_03729	673	296	320	183.240813207828
rep2	ribo	REL606	ECB_03730	227	542	566	33.75401413799636
rep2	ribo	REL606	ECB_03731	223	803	827	22.3814477252323
rep2	ribo	REL606	ECB_03732	88	809	833	8.766636671835432
rep2	ribo	REL606	ECB_03733	36	515	539	5.6337053493057185
rep2	ribo	REL606	ECB_03734	671	1520	1544	35.57769351302687
rep2	ribo	REL606	ECB_03735	506	728	752	56.01676117886054
rep2	ribo	REL606	ECB_03736	32	1190	1214	2.1672143827394548
rep2	ribo	REL606	ECB_03737	23	2216	2240	0.83648264970074
rep2	ribo	REL606	ECB_03738	1371	1358	1382	81.36479642156648
rep2	ribo	REL606	ECB_03739	27	641	665	3.3947249472220493
rep2	ribo	REL606	ECB_03740	143	1478	1502	7.797591160156736
rep2	ribo	REL606	ECB_03741	184	572	596	25.925112611704055
rep2	ribo	REL606	ECB_03742	55	539	563	8.223804577359537
rep2	ribo	REL606	ECB_03743	100	611	635	13.190390320478475
rep2	ribo	REL606	ECB_03744	940	296	320	255.93813434674345
rep2	ribo	REL606	ECB_03745	286	1013	1037	22.753879041878886
rep2	ribo	REL606	ECB_03746	1031	653	677	127.24605924766509
rep2	ribo	REL606	ECB_03747	28	1457	1481	1.5488071215013433
rep2	ribo	REL606	ECB_03748	96	959	983	8.067732373701618
rep2	ribo	REL606	ECB_03749	762	2813	2837	21.831526150689687
rep2	ribo	REL606	ECB_03750	339	623	647	43.8541309260094
rep2	ribo	REL606	ECB_03751	338	536	560	50.82188485456293
rep2	ribo	REL606	ECB_03752	554	1400	1424	31.89191415100029
rep2	ribo	REL606	ECB_03753	146	1436	1460	8.194024783625368
rep2	ribo	REL606	ECB_03754	67	1076	1100	5.0183550980430045
rep2	ribo	REL606	ECB_03755	2801	1436	1460	157.20180423927843
rep2	ribo	REL606	ECB_03756	7514	1850	1874	327.3394283372647
rep2	ribo	REL606	ECB_03757	18	737	761	1.9683570250287956
rep2	ribo	REL606	ECB_03758	22	1007	1031	1.7607271766422206
rep2	ribo	REL606	ECB_03759	12	1292	1316	0.7485444414067195
rep2	ribo	REL606	ECB_03760	0	719	743	0
rep2	ribo	REL606	ECB_03761	2	1430	1454	0.1127178809204524
rep2	ribo	REL606	ECB_03762	2	1433	1457	0.11248190489619464
rep2	ribo	REL606	ECB_03763	0	2030	2054	0
rep2	ribo	REL606	ECB_03764	13	953	977	1.0993837388831114
rep2	ribo	REL606	ECB_03765	21	1268	1292	1.3347468312465243
rep2	ribo	REL606	ECB_03766	12	905	929	1.0686402412126867
rep2	ribo	REL606	ECB_03767	5	923	947	0.43658334159330153
rep2	ribo	REL606	ECB_03768	6	923	947	0.5239000099119618
rep2	ribo	REL606	ECB_03769	102	812	836	10.123787014197777
rep2	ribo	REL606	ECB_03770	73	626	650	9.398258457896187
rep2	ribo	REL606	ECB_03771	24	899	923	2.1515448682925067
rep2	ribo	REL606	ECB_03772	184	464	488	31.959406064428276
rep2	ribo	REL606	ECB_03774	0	245	269	0
rep2	ribo	REL606	ECB_03775	21	245	269	6.907995844982011
rep2	ribo	REL606	ECB_03776	420	956	980	35.407091674070976
rep2	ribo	REL606	ECB_03777	7	662	686	0.8521948549952634
rep2	ribo	REL606	ECB_03778	32	929	953	2.7760873148115723
rep2	ribo	REL606	ECB_03779	277	3077	3101	7.25522908862535
rep2	ribo	REL606	ECB_03780	99	860	884	9.277599070877004
rep2	ribo	REL606	ECB_03781	8	1082	1106	0.5958838067144064
rep2	ribo	REL606	ECB_03782	10	1775	1799	0.4540466752570337
rep2	ribo	REL606	ECB_03783	12	1097	1121	0.8816038453030826
rep2	ribo	REL606	ECB_03784	8	1478	1502	0.43622887609268457
rep2	ribo	REL606	ECB_03785	3	473	497	0.5111624832439121
rep2	ribo	REL606	ECB_03786	62	1421	1445	3.516385405491665
rep2	ribo	REL606	ECB_03787	5	341	365	1.1817197193273237
rep2	ribo	REL606	ECB_03788	8	851	875	0.7576337001938752
rep2	ribo	REL606	ECB_03789	2	1292	1316	0.12475740690111992
rep2	ribo	REL606	ECB_03790	0	1496	1520	0
rep2	ribo	REL606	ECB_03791	5	863	887	0.46693676047580224
rep2	ribo	REL606	ECB_03792	19	965	989	1.5868107899526902
rep2	ribo	REL606	ECB_03793	10	1061	1085	0.7595974067683644
rep2	ribo	REL606	ECB_03794	4564	647	671	568.5127543933161
rep2	ribo	REL606	ECB_03795	5	1010	1034	0.3989766577134825
rep2	ribo	REL606	ECB_03796	134	701	725	15.405849031367397
rep2	ribo	REL606	ECB_03797	230	1400	1424	13.240325369548854
rep2	ribo	REL606	ECB_03798	903	725	749	100.38032583018689
rep2	ribo	REL606	ECB_03799	24	527	551	3.6702824223813346
rep2	ribo	REL606	ECB_03800	361	929	953	31.317735020218056
rep2	ribo	REL606	ECB_03801	3492	989	1013	284.56193197630654
rep2	ribo	REL606	ECB_03802	329	1016	1040	26.097628659766357
rep2	ribo	REL606	ECB_03803	93	782	806	9.584623391055606
rep2	ribo	REL606	ECB_03804	3677	794	818	373.22608113768257
rep2	ribo	REL606	ECB_03805	127	626	650	16.350394851408435
rep2	ribo	REL606	ECB_03806	142	467	491	24.505881048936903
rep2	ribo	REL606	ECB_03807	292	326	350	72.18785024101858
rep2	ribo	REL606	ECB_03808	143	455	479	25.329318098267375
rep2	ribo	REL606	ECB_03809	482	773	797	50.253510092646195
rep2	ribo	REL606	ECB_03810	103	1037	1061	8.004926075589891
rep2	ribo	REL606	ECB_03811	513	1535	1559	26.934433310890775
rep2	ribo	REL606	ECB_03812	37	872	896	3.419669196961661
rep2	ribo	REL606	ECB_03813	1763	272	296	522.3748573708517
rep2	ribo	REL606	ECB_03814	2723	512	536	428.62405208724647
rep2	ribo	REL606	ECB_03815	115	953	977	9.72531769011983
rep2	ribo	REL606	ECB_03816	2276	1358	1382	135.07387064586823
rep2	ribo	REL606	ECB_03817	1186	557	581	171.60437314494516
rep2	ribo	REL606	ECB_03818	371	986	1010	30.32465383606877
rep2	ribo	REL606	ECB_03819	119	1052	1076	9.116540777677464
rep2	ribo	REL606	ECB_03820	85	2225	2249	3.0788445900856156
rep2	ribo	REL606	ECB_03821	176	239	263	59.34902985368088
rep2	ribo	REL606	ECB_03822	2	650	674	0.24797933802499525
rep2	ribo	REL606	ECB_03823	8	635	659	1.0153484706535238
rep2	ribo	REL606	ECB_03824	216	344	368	50.60508584114729
rep2	ribo	REL606	ECB_03825	178	1187	1211	12.085597897848338
rep2	ribo	REL606	ECB_03826	958	2459	2483	31.398278525450294
rep2	ribo	REL606	ECB_03827	525	917	941	46.141193621063046
rep2	ribo	REL606	ECB_03828	2612	2207	2231	95.38271864495627
rep2	ribo	REL606	ECB_03829	154	932	956	13.316916167544008
rep2	ribo	REL606	ECB_03830	3	644	668	0.37543455679250065
rep2	ribo	REL606	ECB_03831	57	1130	1154	4.065324988418618
rep2	ribo	REL606	ECB_03832	6	689	713	0.701828315165081
rep2	ribo	REL606	ECB_03833	4	2528	2552	0.12752102034513205
rep2	ribo	REL606	ECB_03834	1	1106	1130	0.07286915448293262
rep2	ribo	REL606	ECB_03835	7	347	371	1.6258011354664677
rep2	ribo	REL606	ECB_03836	35	2324	2348	1.2137542900319798
rep2	ribo	REL606	ECB_03837	10	905	929	0.8905335343439057
rep2	ribo	REL606	ECB_03838	6	368	392	1.3140209487737522
rep2	ribo	REL606	ECB_03839	26	878	902	2.3865893010378247
rep2	ribo	REL606	ECB_03840	916	1760	1784	41.945141437523354
rep2	ribo	REL606	ECB_03841	5587	2678	2702	168.13841766330688
rep2	ribo	REL606	ECB_03842	764	1178	1202	52.26932905908857
rep2	ribo	REL606	ECB_03843	404	1031	1055	31.580685822193868
rep2	ribo	REL606	ECB_03844	904	800	824	91.07041188967952
rep2	ribo	REL606	ECB_03845	2115	1400	1424	121.75342676780795
rep2	ribo	REL606	ECB_03846	1041	944	968	88.87458637426539
rep2	ribo	REL606	ECB_03847	674	1427	1451	38.06578415863716
rep2	ribo	REL606	ECB_03848	714	731	755	78.71902241956245
rep2	ribo	REL606	ECB_03849	819	386	410	170.99974170674383
rep2	ribo	REL606	ECB_03850	146	1127	1151	10.440656246039065
rep2	ribo	REL606	ECB_03851	961	1871	1895	41.39505438196507
rep2	ribo	REL606	ECB_03852	355	884	908	32.364950367232844
rep2	ribo	REL606	ECB_03853	280	1055	1079	21.389686976563574
rep2	ribo	REL606	ECB_03854	167	992	1016	13.567619527526833
rep2	ribo	REL606	ECB_03855	131	977	1001	10.806264397558008
rep2	ribo	REL606	ECB_03856	49584	1211	1235	3299.865760863084
rep2	ribo	REL606	ECB_03857	2095	410	434	411.812028726265
rep2	ribo	REL606	ECB_03858	1452	572	596	204.5829538706211
rep2	ribo	REL606	ECB_03859	14701	455	479	2603.96017736104
rep2	ribo	REL606	ECB_03860	11284	731	755	1244.0692562777908
rep2	ribo	REL606	ECB_03861	6512	524	548	1001.5715095345421
rep2	ribo	REL606	ECB_03862	27198	392	416	5591.7759223756175
rep2	ribo	REL606	ECB_03863	11059	4055	4079	219.7980609731165
rep2	ribo	REL606	ECB_03864	15116	4250	4274	286.646610333034
rep2	ribo	REL606	ECB_03865	9	566	590	1.281518663821751
rep2	ribo	REL606	ECB_03866	18	1160	1184	1.2505854546950192
rep2	ribo	REL606	ECB_03867	17	797	821	1.7190537548156828
rep2	ribo	REL606	ECB_03868	0	227	251	0
rep2	ribo	REL606	ECB_03869	11	782	806	1.133665132275394
rep2	ribo	REL606	ECB_03870	8	662	686	0.9739369771374436
rep2	ribo	REL606	ECB_03871	18	1922	1946	0.7547758207316454
rep2	ribo	REL606	ECB_03872	244	503	527	39.09495329101814
rep2	ribo	REL606	ECB_03873	170	800	824	17.126073032351236
rep2	ribo	REL606	ECB_03874	608	1091	1115	44.91358129581949
rep2	ribo	REL606	ECB_03875	126	698	722	14.548358011638333
rep2	ribo	REL606	ECB_03876	347	617	641	45.32555890724286
rep2	ribo	REL606	ECB_03877	20196	299	323	5443.685555166092
rep2	ribo	REL606	ECB_03878	56	722	746	6.251002703677166
rep2	ribo	REL606	ECB_03879	11	446	470	1.9877267565904888
rep2	ribo	REL606	ECB_03880	12	1403	1427	0.689322464930493
rep2	ribo	REL606	ECB_03881	39	1352	1376	2.3248062939843313
rep2	ribo	REL606	ECB_03882	1808	1316	1340	110.72390503304501
rep2	ribo	REL606	ECB_03883	2971	1616	1640	148.16995625834457
rep2	ribo	REL606	ECB_03884	33	470	494	5.658677447485265
rep2	ribo	REL606	ECB_03885	463	956	980	39.03210344070206
rep2	ribo	REL606	ECB_03886	160	1628	1652	7.92071595657233
rep2	ribo	REL606	ECB_03887	293	1331	1355	17.741421835785257
rep2	ribo	REL606	ECB_03888	17	1763	1787	0.7771332062326142
rep2	ribo	REL606	ECB_03890	262	851	875	24.812503681349412
rep2	ribo	REL606	ECB_03891	3115	3710	3734	67.6679467204999
rep2	ribo	REL606	ECB_03892	171	1658	1682	8.31209391480043
rep2	ribo	REL606	ECB_03893	27	716	740	3.0391322502365
rep2	ribo	REL606	ECB_03894	260	899	923	23.308402739835486
rep2	ribo	REL606	ECB_03895	734	299	323	197.8443849025506
rep2	ribo	REL606	ECB_03896	8160	1376	1400	477.9369218330578
rep2	ribo	REL606	ECB_03897	2213	1676	1700	106.41583495884679
rep2	ribo	REL606	ECB_03898	4	269	293	1.1984131577416128
rep2	ribo	REL606	ECB_03899	3	665	689	0.3635787286832638
rep2	ribo	REL606	ECB_03900	2	764	788	0.21097718549246983
rep2	ribo	REL606	ECB_03901	18	2123	2147	0.6833156511757996
rep2	ribo	REL606	ECB_03902	79	437	461	14.569495432017742
rep2	ribo	REL606	ECB_03903	11	1502	1526	0.5902304483617564
rep2	ribo	REL606	ECB_03904	237	917	941	20.829453120365606
rep2	ribo	REL606	ECB_03905	224	1571	1595	11.491340425346696
rep2	ribo	REL606	ECB_03906	1659	1217	1241	109.86381230864981
rep2	ribo	REL606	ECB_03907	505	1142	1166	35.63888691186721
rep2	ribo	REL606	ECB_03908	1990	1367	1391	117.32307012996759
rep2	ribo	REL606	ECB_03909	360	947	971	30.637362776055383
rep2	ribo	REL606	ECB_03910	18	1355	1379	1.0706119021743339
rep2	ribo	REL606	ECB_03911	225	524	548	34.60589521579729
rep2	ribo	REL606	ECB_03912	412	899	923	36.93485357235469
rep2	ribo	REL606	ECB_03913	1433	2450	2474	47.13884783742487
rep2	ribo	REL606	ECB_03914	121	395	419	24.68806953881757
rep2	ribo	REL606	ECB_03915	532	635	659	67.52067329845934
rep2	ribo	REL606	ECB_03916	148	1406	1430	8.483503669276153
rep2	ribo	REL606	ECB_03917	26	236	260	8.878921213183093
rep2	ribo	REL606	ECB_03918	526	542	566	78.21414729773605
rep2	ribo	REL606	ECB_03919	0	281	305	0
rep2	ribo	REL606	ECB_03920	2	734	758	0.21960023122104486
rep2	ribo	REL606	ECB_03921	232	1064	1088	17.572971886357745
rep2	ribo	REL606	ECB_03922	14	269	293	4.194446052095645
rep2	ribo	REL606	ECB_03923	174	1010	1034	13.884387688429191
rep2	ribo	REL606	ECB_03924	380	1442	1466	21.23817492793822
rep2	ribo	REL606	ECB_03925	781	1106	1130	56.910809651170375
rep2	ribo	REL606	ECB_03926	1654	1220	1244	109.26335504535756
rep2	ribo	REL606	ECB_03927	35	740	764	3.8118445541004347
rep2	ribo	REL606	ECB_03928	42	443	467	7.640898338693422
rep2	ribo	REL606	ECB_03929	300	383	407	63.12789936667635
rep2	ribo	REL606	ECB_03930	843	2849	2873	23.84701268353741
rep2	ribo	REL606	ECB_03931	1141	563	587	163.33381531637454
rep2	ribo	REL606	ECB_03932	938	308	332	245.4431857042851
rep2	ribo	REL606	ECB_03934	37	350	374	8.519861542144481
rep2	ribo	REL606	ECB_03935	15	491	515	2.4621166453601875
rep2	ribo	REL606	ECB_03936	2113	1376	1400	123.75989164623174
rep2	ribo	REL606	ECB_03937	574	1676	1700	27.601757463343002
rep2	ribo	REL606	ECB_03938	3	1319	1343	0.18330542424137256
rep2	ribo	REL606	ECB_03939	20	1676	1700	0.9617337095241464
rep2	ribo	REL606	ECB_03940	2	341	365	0.47268788773092946
rep2	ribo	REL606	ECB_03941	114	1985	2009	4.6285312210710705
rep2	ribo	REL606	ECB_03942	11	1463	1487	0.6059645478054395
rep2	ribo	REL606	ECB_03943	1	593	617	0.13590773163258593
rep2	ribo	REL606	ECB_03944	2	698	722	0.23092631764505292
rep2	ribo	REL606	ECB_03945	7	983	1007	0.5739094547374001
rep2	ribo	REL606	ECB_03946	4	1685	1709	0.1913193705830824
rep2	ribo	REL606	ECB_03947	4	410	434	0.7862759498353509
rep2	ribo	REL606	ECB_03948	2	623	647	0.2587264361416484
rep2	ribo	REL606	ECB_03949	1430	1340	1364	86.00626667695266
rep2	ribo	REL606	ECB_03950	84	716	740	9.455078111846888
rep2	ribo	REL606	ECB_03951	17	2174	2198	0.6302142790193648
rep2	ribo	REL606	ECB_03952	2	1493	1517	0.10796153363445876
rep2	ribo	REL606	ECB_03953	7	2078	2102	0.2714884475490203
rep2	ribo	REL606	ECB_03954	6	1058	1082	0.45705076479087037
rep2	ribo	REL606	ECB_03955	3	2012	2036	0.12016891380435905
rep2	ribo	REL606	ECB_03956	10	956	980	0.8430259922397851
rep2	ribo	REL606	ECB_03957	18	722	746	2.0092508690390893
rep2	ribo	REL606	ECB_03958	6	1007	1031	0.4801983209024238
rep2	ribo	REL606	ECB_03959	4	1559	1583	0.2067820009188543
rep2	ribo	REL606	ECB_03960	12	962	986	1.0053216406418728
rep2	ribo	REL606	ECB_03961	49	917	941	4.306511404632552
rep2	ribo	REL606	ECB_03962	30	476	500	5.079408709545597
rep2	ribo	REL606	ECB_03963	11	356	380	2.4902419478633657
rep2	ribo	REL606	ECB_03964	14	785	809	1.4373324688072975
rep2	ribo	REL606	ECB_03965	12	461	485	2.0978729247233874
rep2	ribo	REL606	ECB_03966	4	584	608	0.552008800398106
rep2	ribo	REL606	ECB_03967	3	1163	1187	0.2078932541482119
rep2	ribo	REL606	ECB_03968	4	707	731	0.4559733231011229
rep2	ribo	REL606	ECB_03969	4	785	809	0.41066641965922784
rep2	ribo	REL606	ECB_03970	3	872	896	0.27727047542932387
rep2	ribo	REL606	ECB_03971	6	1091	1115	0.443226131208745
rep2	ribo	REL606	ECB_03972	2	611	635	0.26380780640956947
rep2	ribo	REL606	ECB_03973	1	479	503	0.1682532042967087
rep2	ribo	REL606	ECB_03974	1	752	776	0.10717192135388759
rep2	ribo	REL606	ECB_03975	0	845	869	0
rep2	ribo	REL606	ECB_03976	5	1043	1067	0.3863532351779649
rep2	ribo	REL606	ECB_03977	3	815	839	0.29666239825076124
rep2	ribo	REL606	ECB_03978	7	470	494	1.200325519163541
rep2	ribo	REL606	ECB_03979	207	362	386	46.085110402297126
rep2	ribo	REL606	ECB_03980	5	2255	2279	0.1786990795080343
rep2	ribo	REL606	ECB_03981	103	905	929	9.172495403742229
rep2	ribo	REL606	ECB_03982	1520	1529	1553	80.11889665424962
rep2	ribo	REL606	ECB_03983	68	1118	1142	4.901917147005721
rep2	ribo	REL606	ECB_03984	68	695	719	7.885386144391937
rep2	ribo	REL606	ECB_03985	11	1670	1694	0.5308539721193761
rep2	ribo	REL606	ECB_03986	8	1364	1388	0.47268788773092946
rep2	ribo	REL606	ECB_03987	13	788	812	1.329584648674626
rep2	ribo	REL606	ECB_03988	16	2297	2321	0.561381174457978
rep2	ribo	REL606	ECB_03989	13	935	959	1.1205483456209682
rep2	ribo	REL606	ECB_03990	7	1382	1406	0.40821490159686274
rep2	ribo	REL606	ECB_03991	39	1436	1460	2.1888148394615707
rep2	ribo	REL606	ECB_03992	68	656	680	8.354181967000605
rep2	ribo	REL606	ECB_03993	33	1673	1697	1.5897061567950237
rep2	ribo	REL606	ECB_03994	4	1367	1391	0.23582526659289968
rep2	ribo	REL606	ECB_03995	8	746	770	0.8642711512935494
rep2	ribo	REL606	ECB_03997	7	257	281	2.1951478366025845
rep2	ribo	REL606	ECB_03998	7	299	323	1.8867993110597465
rep2	ribo	REL606	ECB_03999	2	323	347	0.49902962760447966
rep2	ribo	REL606	ECB_04000	159	1544	1568	8.2994380132394
rep2	ribo	REL606	ECB_04001	9	1484	1508	0.4887732909185386
rep2	ribo	REL606	ECB_04002	8	2174	2198	0.29657142542087755
rep2	ribo	REL606	ECB_04003	2	1361	1385	0.11843245386939524
rep2	ribo	REL606	ECB_04004	11	1565	1589	0.5664703728047017
rep2	ribo	REL606	ECB_04005	214	602	626	28.649440132289737
rep2	ribo	REL606	ECB_04006	400	1724	1748	18.699138018126096
rep2	ribo	REL606	ECB_04007	19	365	389	4.195266883025606
rep2	ribo	REL606	ECB_04008	378	1328	1352	22.93995608160442
rep2	ribo	REL606	ECB_04009	198	1463	1487	10.907361860497913
rep2	ribo	REL606	ECB_04010	250	503	527	40.05630460145302
rep2	ribo	REL606	ECB_04011	183	1283	1307	11.495378900262349
rep2	ribo	REL606	ECB_04012	3985	320	344	1003.6382504988188
rep2	ribo	REL606	ECB_04013	23760	1673	1697	1144.588432892417
rep2	ribo	REL606	ECB_04014	1651	380	404	350.1566139493733
rep2	ribo	REL606	ECB_04015	15	896	920	1.349217938473049
rep2	ribo	REL606	ECB_04016	159	1055	1079	12.146286533120032
rep2	ribo	REL606	ECB_04017	3801	593	617	516.5852879354592
rep2	ribo	REL606	ECB_04018	4	152	176	2.1208759173190384
rep2	ribo	REL606	ECB_04019	173	173	197	80.59328485812347
rep2	ribo	REL606	ECB_04020	179	344	368	41.93662206280262
rep2	ribo	REL606	ECB_04021	48	563	587	6.871185920408395
rep2	ribo	REL606	ECB_04022	30	1160	1184	2.0843090911583655
rep2	ribo	REL606	ECB_04023	38	386	410	7.93405394976345
rep2	ribo	REL606	ECB_04024	26	422	446	4.965463048130829
rep2	ribo	REL606	ECB_04025	28	761	785	2.965324541428984
rep2	ribo	REL606	ECB_04026	87	1835	1859	3.8210440232461806
rep2	ribo	REL606	ECB_04027	81	1004	1028	6.502047881980081
rep2	ribo	REL606	ECB_04028	14	1529	1553	0.7379372060259833
rep2	ribo	REL606	ECB_04029	385	3350	3374	9.262213334441055
rep2	ribo	REL606	ECB_04030	612	995	1019	49.570945058463884
rep2	ribo	REL606	ECB_04031	512	1079	1103	38.242596707469154
rep2	ribo	REL606	ECB_04032	456	572	596	64.24919212465787
rep2	ribo	REL606	ECB_04033	73	1166	1190	5.045720235542893
rep2	ribo	REL606	ECB_04034	106	1574	1598	5.427502029835506
rep2	ribo	REL606	ECB_04035	76	488	512	12.551413215609394
rep2	ribo	REL606	ECB_04036	167	1364	1388	9.867359656383153
rep2	ribo	REL606	ECB_04037	183	1874	1898	7.870101989880787
rep2	ribo	REL606	ECB_04038	449	977	1001	37.03826499621027
rep2	ribo	REL606	ECB_04039	1011	335	359	243.22331639272485
rep2	ribo	REL606	ECB_04040	1598	1307	1331	98.53716082883037
rep2	ribo	REL606	ECB_04041	2828	1286	1310	177.23002300060122
rep2	ribo	REL606	ECB_04042	1568	1031	1055	122.57058259702968
rep2	ribo	REL606	ECB_04043	115	224	248	41.37601677984017
rep2	ribo	REL606	ECB_04044	7202	1325	1349	438.0625189043058
rep2	ribo	REL606	ECB_04045	289	452	476	51.5297772654816
rep2	ribo	REL606	ECB_04046	1520	2468	2492	49.63605874568382
rep2	ribo	REL606	ECB_04047	456	758	782	48.483559228633645
rep2	ribo	REL606	ECB_04048	0	428	452	0
rep2	ribo	REL606	ECB_04049	0	725	749	0
rep2	ribo	REL606	ECB_04050	0	686	710	0
rep2	ribo	REL606	ECB_04051	0	425	449	0
rep2	ribo	REL606	ECB_04052	2	665	689	0.24238581912217583
rep2	ribo	REL606	ECB_04053	3	1190	1214	0.20317634838182388
rep2	ribo	REL606	ECB_04054	13	1652	1676	0.6342086580845068
rep2	ribo	REL606	ECB_04055	8	302	326	2.1349214531953233
rep2	ribo	REL606	ECB_04056	30	356	380	6.791568948718269
rep2	ribo	REL606	ECB_04057	95	776	800	9.866445955569239
rep2	ribo	REL606	ECB_04058	85	782	806	8.760139658491681
rep2	ribo	REL606	ECB_04059	92	1091	1115	6.796134011867423
rep2	ribo	REL606	ECB_04060	4	1424	1448	0.22638563162394232
rep2	ribo	REL606	ECB_04061	5	332	356	1.2137542900319798
rep2	ribo	REL606	ECB_04062	5	491	515	0.8207055484533958
rep2	ribo	REL606	ECB_04063	8	677	701	0.9523578712924488
rep2	ribo	REL606	ECB_04064	5	881	905	0.45739662235030343
rep2	ribo	REL606	ECB_04065	5	713	737	0.5651703005478503
rep2	ribo	REL606	ECB_04066	2	302	326	0.5337303632988308
rep2	ribo	REL606	ECB_04067	6338	422	446	1210.4271076558923
rep2	ribo	REL606	ECB_04068	160	341	365	37.81503101847436
rep2	ribo	REL606	ECB_04069	1094	254	278	347.1222584046735
rep2	ribo	REL606	ECB_04070	4409	476	500	746.5037666795512
rep2	ribo	REL606	ECB_04071	2	1304	1328	0.12360933260448384
rep2	ribo	REL606	ECB_04072	9	2099	2123	0.34556434669991004
rep2	ribo	REL606	ECB_04073	3	1568	1592	0.15419633582549133
rep2	ribo	REL606	ECB_04074	0	803	827	0
rep2	ribo	REL606	ECB_04075	1	869	893	0.092742560251005135
rep2	ribo	REL606	ECB_04076	7	818	842	0.6896735868054575
rep2	ribo	REL606	ECB_04077	33	353	377	7.534216431495961
rep2	ribo	REL606	ECB_04078	140	665	689	16.967007338552307
rep2	ribo	REL606	ECB_04079	1881	647	671	234.30597962616733
rep2	ribo	REL606	ECB_04080	1546	1439	1463	86.58597525410624
rep2	ribo	REL606	ECB_04081	4	689	713	0.46788554344338734
rep2	ribo	REL606	ECB_04082	30	1001	1025	2.415383162581123
rep2	ribo	REL606	ECB_04083	77	887	911	6.996260354087382
rep2	ribo	REL606	ECB_04084	21	407	431	4.1583758772004735
rep2	ribo	REL606	ECB_04085	430	1970	1994	17.591427659387357
rep2	ribo	REL606	ECB_04086	531	767	791	55.79535105562394
rep2	ribo	REL606	ECB_04087	23	584	608	3.1740506022891086
rep2	ribo	REL606	ECB_04088	51	233	257	17.640590247915437
rep2	ribo	REL606	ECB_04089	504	1370	1394	29.64891647335345
rep2	ribo	REL606	ECB_04090	425	665	689	51.50698656346237
rep2	ribo	REL606	ECB_04091	164	1760	1784	7.509828816325141
rep2	ribo	REL606	ECB_04092	379	3806	3830	8.025447966691749
rep2	ribo	REL606	ECB_04093	164	368	392	35.916572599815886
rep2	ribo	REL606	ECB_04094	0	209	233	0
rep2	ribo	REL606	ECB_04095	2330	557	581	337.13169428981627
rep2	ribo	REL606	ECB_04096	4	983	1007	0.32794825984994286
rep2	ribo	REL606	ECB_04097	4	1529	1553	0.21083920172170953
rep2	ribo	REL606	ECB_04098	5	1049	1073	0.38414339779849127
rep2	ribo	REL606	ECB_04099	7	1022	1046	0.552008800398106
rep2	ribo	REL606	ECB_04100	422	1025	1049	33.18084508305181
rep2	ribo	REL606	ECB_04101	967	1400	1424	55.66693318414671
rep2	ribo	REL606	ECB_04102	616	578	602	85.89180531592396
rep2	ribo	REL606	ECB_04103	697	1379	1403	40.7349670385149
rep2	ribo	REL606	ECB_04105	3	491	515	0.49242332907203745
rep2	ribo	REL606	ECB_04106	68	2165	2189	2.5313364297239707
rep2	ribo	REL606	ECB_04107	24	1682	1706	1.1499636365011672
rep2	ribo	REL606	ECB_04108	14	1448	1472	0.7792168425509175
rep2	ribo	REL606	ECB_04109	77	974	998	6.371337714656579
rep2	ribo	REL606	ECB_04110	2190	2723	2747	64.81795587193919
rep2	ribo	REL606	ECB_04111	591	413	437	115.32840520859799
rep2	ribo	REL606	ECB_04112	155	488	512	25.598276952887577
rep2	ribo	REL606	ECB_04113	182	962	986	15.247378216401739
rep2	ribo	REL606	ECB_04114	20	161	185	10.01158818113335
rep2	ribo	REL606	ECB_04115	5	422	446	0.9548967400251595
rep2	ribo	REL606	ECB_04116	19	740	764	2.069287043654522
rep2	ribo	REL606	ECB_04117	54	620	644	7.019415132804302
rep2	ribo	REL606	ECB_04118	55	479	503	9.253926236318978
rep2	ribo	REL606	ECB_04119	8	1679	1703	0.38400612201607376
rep2	ribo	REL606	ECB_04120	546	1031	1055	42.680827868608546
rep2	ribo	REL606	ECB_04121	1396	443	467	253.96890668609564
rep2	ribo	REL606	ECB_04122	387	530	554	58.848304226592035
rep2	ribo	REL606	ECB_04123	3	1223	1247	0.19769407569449748
rep2	ribo	REL606	ECB_04124	3598	2882	2906	100.6157664536878
rep2	ribo	REL606	ECB_04125	152	470	494	26.064211273265464
rep2	ribo	REL606	ECB_04126	1505	1538	1562	78.86404012449663
rep2	ribo	REL606	ECB_04127	291	1127	1151	20.809801147927182
rep2	ribo	REL606	ECB_04128	313	1109	1133	22.746346402698506
rep2	ribo	REL606	ECB_04129	143	1529	1553	7.537501461551115
rep2	ribo	REL606	ECB_04130	27	1025	1049	2.1229450645554473
rep2	ribo	REL606	ECB_04131	21	1346	1370	1.2573989465234716
rep2	ribo	REL606	ECB_04132	23	791	815	2.343420419389178
rep2	ribo	REL606	ECB_04133	2	1058	1082	0.1523502549302901
rep2	ribo	REL606	ECB_04134	4	590	614	0.5463951515804981
rep2	ribo	REL606	ECB_04135	77	1046	1070	5.9327752715827025
rep2	ribo	REL606	ECB_04136	15	1217	1241	0.9933436917599441
rep2	ribo	REL606	ECB_04137	1	362	386	0.22263338358597642
rep2	ribo	REL606	ECB_04139	1	356	380	0.22638563162394232
rep2	ribo	REL606	ECB_04140	43	1355	1379	2.5575728774164643
rep2	ribo	REL606	ECB_04141	6	1244	1268	0.3887135925632965
rep2	ribo	REL606	ECB_04142	23	1145	1169	1.61890441199724
rep2	ribo	REL606	ECB_04145	9	299	323	2.425884828505389
rep2	ribo	REL606	ECB_04146	22	866	890	2.0474044652179173
rep2	ribo	REL606	ECB_04147	12	290	314	3.334894545853385
rep2	ribo	REL606	ECB_04148	245	2030	2054	9.72677575873904
rep2	ribo	REL606	ECB_04149	19	845	869	1.8121567009518886
rep2	ribo	REL606	ECB_04150	2	329	353	0.4899287833320575
rep2	ribo	REL606	ECB_04152	4	440	464	0.7326662259829406
rep2	ribo	REL606	ECB_04153	333	794	818	33.80045825913742
rep2	ribo	REL606	ECB_04154	152	983	1007	12.46203387429783
rep2	ribo	REL606	ECB_04155	128	1025	1049	10.064332157892492
rep2	ribo	REL606	ECB_04156	315	929	953	27.32710950517642
rep2	ribo	REL606	ECB_04157	1563	2351	2375	53.580308053273924
rep2	ribo	REL606	ECB_04158	1293	980	1004	106.33379318525883
rep2	ribo	REL606	ECB_04159	938	548	572	137.9498197024084
rep2	ribo	REL606	ECB_04160	13	302	326	3.4692473614424006
rep2	ribo	REL606	ECB_04162	12	320	344	3.02224818217963
rep2	ribo	REL606	ECB_04163	0	530	554	0
rep2	ribo	REL606	ECB_04164	33	302	326	8.80655099443071
rep2	ribo	REL606	ECB_04165	29	809	833	2.8890052668548583
rep2	ribo	REL606	ECB_04166	13	659	683	1.5898523568370335
rep2	ribo	REL606	ECB_04167	29	458	482	5.103068255208691
rep2	ribo	REL606	ECB_04168	55	833	857	5.321285314762053
rep2	ribo	REL606	ECB_04169	9	1340	1364	0.5412981818829189
rep2	ribo	REL606	ECB_04170	2	305	329	0.5284805564467113
rep2	ribo	REL606	ECB_04171	13	1148	1172	0.9126417274874609
rep2	ribo	REL606	ECB_04172	54	773	797	5.630061296686504
rep2	ribo	REL606	ECB_04173	4	572	596	0.563589404602262
rep2	ribo	REL606	ECB_04174	13	284	308	3.6891292364633985
rep2	ribo	REL606	ECB_04176	11	1007	1031	0.8803635883211103
rep2	ribo	REL606	ECB_04177	17	1133	1157	1.2092549360883487
rep2	ribo	REL606	ECB_04178	0	743	767	0
rep2	ribo	REL606	ECB_04180	60	530	554	9.123768097146053
rep2	ribo	REL606	ECB_04181	33	302	326	8.80655099443071
rep2	ribo	REL606	ECB_04182	49	623	647	6.338797685470385
rep2	ribo	REL606	ECB_04183	2	575	599	0.2803244690717338
rep2	ribo	REL606	ECB_04184	0	566	590	0
rep2	ribo	REL606	ECB_04185	4	752	776	0.42868768541555036
rep2	ribo	REL606	ECB_04186	1	2663	2687	0.030264094952355793
rep2	ribo	REL606	ECB_04187	4	557	581	0.5787668571498993
rep2	ribo	REL606	ECB_04188	1	530	554	0.15206280161910088
rep2	ribo	REL606	ECB_04189	7	929	953	0.6072691001150315
rep2	ribo	REL606	ECB_04190	7	1370	1394	0.4117905065743535
rep2	ribo	REL606	ECB_04191	65	1211	1235	4.325816280576404
rep2	ribo	REL606	ECB_04192	92	1487	1511	4.98626913715357
rep2	ribo	REL606	ECB_04193	172	800	824	17.327556244496545
rep2	ribo	REL606	ECB_04194	1	857	881	0.09404117252989902
rep2	ribo	REL606	ECB_04195	0	419	443	0
rep2	ribo	REL606	ECB_04196	26	938	962	2.2339290045961726
rep2	ribo	REL606	ECB_04197	247	1199	1223	16.602619983283148
rep2	ribo	REL606	ECB_04198	3	488	512	0.49545052166879183
rep2	ribo	REL606	ECB_04199	2	710	734	0.22702333762851684
rep2	ribo	REL606	ECB_04200	6	581	605	0.8322886560219291
rep2	ribo	REL606	ECB_04201	7	1205	1229	0.46817675851192053
rep2	ribo	REL606	ECB_04202	13	995	1019	1.0529775911111607
rep2	ribo	REL606	ECB_04203	10	794	818	1.0150287765506736
rep2	ribo	REL606	ECB_04204	10	1178	1202	0.684153521715819
rep2	ribo	REL606	ECB_04205	67	1307	1331	4.131407869544202
rep2	ribo	REL606	ECB_04206	28	1259	1283	1.7923844130480198
rep2	ribo	REL606	ECB_04207	30	794	818	3.0450863296520203
rep2	ribo	REL606	ECB_04208	33	302	326	8.80655099443071
rep2	ribo	REL606	ECB_04209	0	530	554	0
rep2	ribo	REL606	ECB_04211	12	1073	1097	0.9013228502306446
rep2	ribo	REL606	ECB_04212	76	1406	1430	4.356393776114782
rep2	ribo	REL606	ECB_04213	48	368	392	10.512167590190018
rep2	ribo	REL606	ECB_04214	1309	1451	1475	72.70614050949939
rep2	ribo	REL606	ECB_04215	897	1616	1640	44.735257746124226
rep2	ribo	REL606	ECB_04216	266	3539	3563	6.057590780520159
rep2	ribo	REL606	ECB_04217	146	941	965	12.50437788446974
rep2	ribo	REL606	ECB_04218	310	983	1007	25.415990138370574
rep2	ribo	REL606	ECB_04219	11	230	254	3.8544614497363394
rep2	ribo	REL606	ECB_04220	544	2177	2201	20.139066128993644
rep2	ribo	REL606	ECB_04221	15	539	563	2.242855793825328
rep2	ribo	REL606	ECB_04222	3	1589	1613	0.15215849878815002
rep2	ribo	REL606	ECB_04223	9	917	941	0.7909918906467952
rep2	ribo	REL606	ECB_04224	8	1403	1427	0.45954830995366197
rep2	ribo	REL606	ECB_04225	9	815	839	0.8899871947522837
rep2	ribo	REL606	ECB_04226	23	830	854	2.233307893658843
rep2	ribo	REL606	ECB_04227	2	407	431	0.39603579782861653
rep2	ribo	REL606	ECB_04228	4	878	902	0.36716758477504996
rep2	ribo	REL606	ECB_04229	17	1493	1517	0.9176730358928995
rep2	ribo	REL606	ECB_04230	4	1316	1340	0.24496439166602876
rep2	ribo	REL606	ECB_04231	24	473	497	4.089299865951297
rep2	ribo	REL606	ECB_04232	2	1682	1706	0.09583030304176393
rep2	ribo	REL606	ECB_04233	15	1388	1412	0.8709648939998934
rep2	ribo	REL606	ECB_04235	2	1049	1073	0.15365735911939651
rep2	ribo	REL606	ECB_04236	604	2318	2342	21.00014842722458
rep2	ribo	REL606	ECB_04237	206	521	545	31.866058888240754
rep2	ribo	REL606	ECB_04238	108	764	788	11.39276801659337
rep2	ribo	REL606	ECB_04239	50	566	590	7.119548132343063
rep2	ribo	REL606	ECB_04240	6	353	377	1.369857532999266
rep2	ribo	REL606	ECB_04241	36	797	821	3.6403491278449747
rep2	ribo	REL606	ECB_04242	3	752	776	0.32151576406166277
rep2	ribo	REL606	ECB_04243	43	650	674	5.3315557675374
rep2	ribo	REL606	ECB_04244	860	815	839	85.04322083188488
rep2	ribo	REL606	ECB_04245	670	263	287	205.31369146366052
rep2	ribo	REL606	ECB_04246	336	1058	1082	25.594842828288737
rep2	ribo	REL606	ECB_04247	38	440	464	6.960329146837936
rep2	ribo	REL606	ECB_04248	104	473	497	17.720299419122284
rep2	ribo	REL606	ECB_04249	236	704	728	27.017067083120935
rep2	ribo	REL606	ECB_04250	625	1616	1640	31.170051383865825
rep2	ribo	REL606	ECB_04251	114	632	656	14.537396319345055
rep2	ribo	REL606	ECB_04252	21	206	230	8.215820301070838
rep2	ribo	REL606	ECB_04253	199	1100	1124	14.580057897060518
rep2	ribo	REL606	ECB_04254	220	806	830	21.998167082862487
rep2	ribo	REL606	ECB_04255	3	890	914	0.2716627579487308
rep2	ribo	REL606	ECB_04256	7	1577	1601	0.35773810653574145
rep2	ribo	REL606	ECB_04257	202	806	830	20.198317048810097
rep2	ribo	REL606	ECB_04258	187	1349	1373	11.171937930666488
rep2	ribo	REL606	ECB_04259	1159	1250	1274	74.72609372045208
rep2	ribo	REL606	ECB_04260	731	746	770	78.97277644944806
rep2	ribo	REL606	ECB_04261	17	290	314	4.724433939958962
rep2	ribo	REL606	ECB_04262	191	1043	1067	14.758693583798257
rep2	ribo	REL606	ECB_04263	94	671	695	11.29026643317974
rep2	ribo	REL606	ECB_04264	489	995	1019	39.608157081027514
rep2	ribo	REL606	ECB_04265	416	1409	1433	23.79475266215711
rep2	ribo	REL606	ECB_04266	291	1259	1283	18.62799514989192
rep2	ribo	REL606	ECB_04267	1930	1694	1718	91.82115689266725
rep2	ribo	REL606	ECB_04268	323	1964	1988	13.254394607522341
rep2	ribo	REL606	ECB_04269	180	353	377	41.09572598997797
rep2	ribo	REL606	ECB_04270	211	548	572	31.031356031138785
rep2	ribo	REL606	ECB_04271	541	674	698	64.68986217840474
rep2	ribo	REL606	ECB_04272	376	896	920	33.8203963243911
rep2	ribo	REL606	ECB_04273	177	500	524	28.530022839775707
rep2	ribo	REL606	ECB_04274	50	716	740	5.628022685623147
rep2	ribo	REL606	ECB_04275	43	1451	1475	2.3883606126115158
rep2	ribo	REL606	ECB_04277	1420	743	767	154.02754306666935
rep2	ribo	REL606	ECB_04278	31	167	191	14.960430123364235
rep2	ribo	REL606	ECB_04279	59	713	737	6.669009546464634
rep2	ribo	REL606	ERC_00002	897	1037	1061	69.71280281363235
rep2	ribo	REL606	ERC_00003	63	999	1023	5.082459405467246
rep2	ribo	REL606	ERC_00004	72	499	523	11.628690400370521
rep2	ribo	REL606	ERC_00009	62	960	984	5.204982980420475
rep2	ribo	REL606	ERC_00012	0	970	994	0
rep2	ribo	REL606	ERC_00013	0	784	808	0
rep2	ribo	REL606	ERC_00014	3	1933	1957	0.12508011100588226
rep2	ribo	REL606	ERC_00016	0	820	844	0
rep2	ribo	REL606	ERC_00017	0	1112	1136	0
rep2	ribo	REL606	ERC_00019	0	620	644	0
rep2	ribo	REL606	ERC_00022	9	727	751	0.9977160436356414
rep2	ribo	REL606	ERC_00024	0	512	536	0
rep2	ribo	REL606	ERC_00025	9	1970	1994	0.36819267194066563
rep2	ribo	REL606	ERC_00028	0	1106	1130	0
rep2	ribo	REL606	ERC_00031	1	1114	1138	0.07234585714373741
rep2	ribo	REL606	ERC_00033	0	1998	2022	0
rep2	ribo	REL606	ERC_00034	3	995	1019	0.2429948287179602
rep2	ribo	REL606	ERC_00035	10	1106	1130	0.7286915448293262
rep2	ribo	REL606	ERC_00039	0	716	740	0
rep2	ribo	REL606	ERC_00040	0	720	744	0
rep2	ribo	REL606	ERC_00041	0	1098	1122	0
rep2	ribo	REL606	ERC_00042	24	999	1023	1.93617501160657
rep2	ribo	REL606	ERC_00043	57	999	1023	4.5984156525656035
rep2	ribo	REL606	ERC_00044	8	1132	1156	0.569563850587445
rep2	ribo	REL606	ERC_00046	162	498	522	26.217092664690767
rep2	ribo	REL606	ERC_00048	0	968	992	0
rep2	ribo	REL606	ERC_00051	3	250	274	0.9671194182974817
rep2	ribo	REL606	ERC_00053	3	999	1023	0.24202187645082124
rep2	ribo	REL606	ERC_00054	0	250	274	0
rep2	ribo	REL606	ERC_00057	0	997	1021	0
rep2	ribo	REL606	ERC_00058	0	1112	1136	0
rep2	ribo	REL606	ERC_00059	0	501	525	0
rep2	ribo	REL606	ERC_00060	12	499	523	1.93811506672842
rep2	ribo	REL606	ERC_00061	0	1112	1136	0
rep2	ribo	REL606	ERC_00062	2	999	1023	0.16134791763388082
rep2	ribo	REL606	ERC_00067	0	620	644	0
rep2	ribo	REL606	ERC_00069	0	1113	1137	0
rep2	ribo	REL606	ERC_00071	4	618	642	0.5216393841949739
rep2	ribo	REL606	ERC_00073	1	579	603	0.13919392894321841
rep2	ribo	REL606	ERC_00074	266	498	522	43.04781881980089
rep2	ribo	REL606	ERC_00075	0	999	1023	0
rep2	ribo	REL606	ERC_00076	26	618	642	3.3906559972673302
rep2	ribo	REL606	ERC_00077	0	249	273	0
rep2	ribo	REL606	ERC_00078	0	969	993	0
rep2	ribo	REL606	ERC_00079	2	620	644	0.25997833825201117
rep2	ribo	REL606	ERC_00081	0	510	534	0
rep2	ribo	REL606	ERC_00083	0	998	1022	0
rep2	ribo	REL606	ERC_00084	4	970	994	0.3323434427139112
rep2	ribo	REL606	ERC_00085	0	820	844	0
rep2	ribo	REL606	ERC_00086	0	996	1020	0
rep2	ribo	REL606	ERC_00092	31	1100	1124	2.271265300547116
rep2	ribo	REL606	ERC_00095	4	497	521	0.648638107510048
rep2	ribo	REL606	ERC_00096	1114	1083	1107	82.90020252257574
rep2	ribo	REL606	ERC_00097	0	499	523	0
rep2	ribo	REL606	ERC_00098	0	1119	1143	0
rep2	ribo	REL606	ERC_00099	3	1326	1350	0.18233774854779067
rep2	ribo	REL606	ERC_00104	54	1998	2022	2.178196888057391
rep2	ribo	REL606	ERC_00108	151	998	1022	12.193973961499644
rep2	ribo	REL606	ERC_00109	0	512	536	0
rep2	ribo	REL606	ERC_00111	17	970	994	1.4124596315341227
rep2	ribo	REL606	ERC_00112	5	1112	1136	0.36237987795918825
rep2	ribo	REL606	ERC_00113	190	816	840	18.765593288043455
rep2	ribo	REL606	ERC_00116	95	1967	1991	3.8924057252271123
rep2	ribo	REL606	ERC_00117	0	1112	1136	0
rep2	ribo	REL606	ERC_00120	0	512	536	0
rep2	ribo	REL606	ERC_00123	0	998	1022	0
rep2	ribo	REL606	ERC_00126	0	1094	1118	0
rep2	ribo	REL606	ERC_00130	2328	1035	1059	181.2764899997212
rep2	ribo	REL606	ERC_00131	8	747	771	0.863114161800519
rep2	ribo	REL606	ERC_00134	0	250	274	0
rep2	ribo	REL606	ERC_00136	205	1009	1033	16.374255100015173
rep2	ribo	REL606	ERC_00137	0	513	537	0
rep2	ribo	REL606	ERC_00138	0	1000	1024	0
rep2	ribo	REL606	ERC_00142	0	469	493	0
rep2	ribo	REL606	ERC_00143	0	760	784	0
rep2	ribo	REL606	ERC_00144	1	514	538	0.15679627404304178
rep2	ribo	REL606	ERC_00145	63	1018	1042	4.9876001434791535
rep2	ribo	REL606	ERC_00147	0	999	1023	0
rep2	ribo	REL606	ERC_00148	0	470	494	0
rep2	ribo	REL606	ERC_00150	0	719	743	0
rep2	ribo	REL606	ERC_00154	1	513	537	0.15710191980141028
rep2	ribo	REL606	ERC_00156	0	470	494	0
rep2	ribo	REL606	ERC_00157	1	995	1019	0.08099827623932007
rep2	ribo	REL606	ERC_00158	0	1003	1027	0
rep2	ribo	REL606	ERC_00160	0	719	743	0
rep2	ribo	REL606	ERC_00162	2	499	523	0.32301917778807
rep2	ribo	REL606	ERC_00163	0	519	543	0
rep2	ribo	REL606	ERC_00164	0	998	1022	0
rep2	ribo	REL606	ERC_00165	2	848	872	0.1900785020238761
rep2	ribo	REL606	ERC_00168	0	1000	1024	0
rep2	ribo	REL606	ERC_00170	0	999	1023	0
rep2	ribo	REL606	ERC_00171	204	481	505	34.18093578182368
rep2	ribo	REL606	glnU	734	50.9997	75	1159.9180208091936
rep2	ribo	REL606	glnV	1006	50.9997	75	1589.751401817505
rep2	ribo	REL606	glnW	734	50.9997	75	1159.9180208091936
rep2	ribo	REL606	glnX	1006	50.9997	75	1589.751401817505
rep2	ribo	REL606	gltT	4523	51.9997	76	7010.1063547153635
rep2	ribo	REL606	gltU	4523	51.9997	76	7010.1063547153635
rep2	ribo	REL606	gltV	4523	51.9997	76	7010.1063547153635
rep2	ribo	REL606	gltW	4523	51.9997	76	7010.1063547153635
rep2	ribo	REL606	glyT	3099	50.9997	75	4897.256057885137
rep2	ribo	REL606	glyU	1652	49.9997	74	2662.818108621051
rep2	ribo	REL606	glyV	1819	51.9997	76	2819.2313639679955
rep2	ribo	REL606	glyW	1819	51.9997	76	2819.2313639679955
rep2	ribo	REL606	glyX	1819	51.9997	76	2819.2313639679955
rep2	ribo	REL606	glyY	1819	51.9997	76	2819.2313639679955
rep2	ribo	REL606	hisR	16042	51.9997	76	24863.171820106974
rep2	ribo	REL606	ileT	1769	52.9997	77	2690.0061870920104
rep2	ribo	REL606	ileU	1769	52.9997	77	2690.0061870920104
rep2	ribo	REL606	ileV	1769	52.9997	77	2690.0061870920104
rep2	ribo	REL606	ileX	214	51.9997	76	331.6742781138819
rep2	ribo	REL606	leuP	7094	62.9997	87	9075.102941498577
rep2	ribo	REL606	leuQ	16548	62.9997	87	21169.270295449456
rep2	ribo	REL606	leuT	16548	62.9997	87	21169.270295449456
rep2	ribo	REL606	leuU	23638	62.9997	87	30239.256178621847
rep2	ribo	REL606	leuV	16548	62.9997	87	21169.270295449456
rep2	ribo	REL606	leuW	804	60.9997	85	1062.2511426438373
rep2	ribo	REL606	leuX	14901	60.9997	85	19687.31875191022
rep2	ribo	REL606	leuZ	48526	62.9997	87	62077.593084178174
rep2	ribo	REL606	lysQ	211	51.9997	76	327.02463870107044
rep2	ribo	REL606	lysT	211	51.9997	76	327.02463870107044
rep2	ribo	REL606	lysV	211	51.9997	76	327.02463870107044
rep2	ribo	REL606	lysW	211	51.9997	76	327.02463870107044
rep2	ribo	REL606	lysY	211	51.9997	76	327.02463870107044
rep2	ribo	REL606	lysZ	211	51.9997	76	327.02463870107044
rep2	ribo	REL606	metT	1193	52.9997	77	1814.1194919167713
rep2	ribo	REL606	metU	1193	52.9997	77	1814.1194919167713
rep2	ribo	REL606	metV	6712	52.9997	77	10206.513017389243
rep2	ribo	REL606	metW	6712	52.9997	77	10206.513017389243
rep2	ribo	REL606	metZ	13423	52.9997	77	20411.50539815492
rep2	ribo	REL606	pheU	1840	51.9997	76	2851.7788398576763
rep2	ribo	REL606	pheV	1840	51.9997	76	2851.7788398576763
rep2	ribo	REL606	proK	17203	52.9997	77	26159.511835242432
rep2	ribo	REL606	proL	1933	52.9997	77	2939.3905933571828
rep2	ribo	REL606	proM	20554	52.9997	77	31255.165160819215
rep2	ribo	REL606	selC	464	66.9997	91	558.1410689028352
rep2	ribo	REL606	serT	6682	63.9997	88	8414.48209010325
rep2	ribo	REL606	serU	10322	65.9997	90	12604.358600198948
rep2	ribo	REL606	serV	11399	68.9997	93	13314.302150556443
rep2	ribo	REL606	serW	3029	63.9997	88	3814.3469396771543
rep2	ribo	REL606	serX	3029	63.9997	88	3814.3469396771543
rep2	ribo	REL606	thrT	2577	51.9997	76	3994.0402556050162
rep2	ribo	REL606	thrU	24118	51.9997	76	37380.00111939535
rep2	ribo	REL606	thrV	2316	51.9997	76	3589.5216266904226
rep2	ribo	REL606	thrW	4589	51.9997	76	7112.398421797215
rep2	ribo	REL606	trpT	3931	51.9997	76	6092.577510587241
rep2	ribo	REL606	tyrT	419	60.9997	85	553.5861054325469
rep2	ribo	REL606	tyrU	2547	60.9997	85	3365.116492927678
rep2	ribo	REL606	tyrV	419	60.9997	85	553.5861054325469
rep2	ribo	REL606	valT	2330	51.9997	76	3611.219943950209
rep2	ribo	REL606	valU	2330	51.9997	76	3611.219943950209
rep2	ribo	REL606	valV	1708	52.9997	77	2597.247353054355
rep2	ribo	REL606	valW	1284	52.9997	77	1952.4974246614706
rep2	ribo	REL606	valX	2330	51.9997	76	3611.219943950209
rep2	ribo	REL606	valY	2330	51.9997	76	3611.219943950209
rep2	ribo	REL606	valZ	2330	51.9997	76	3611.219943950209
rep2	ribo	REL607	alaT	4424	51.9997	76	6937.7817896000015
rep2	ribo	REL607	alaU	4424	51.9997	76	6937.7817896000015
rep2	ribo	REL607	alaV	4424	51.9997	76	6937.7817896000015
rep2	ribo	REL607	alaW	1479	51.9997	76	2319.3895268576857
rep2	ribo	REL607	alaX	1479	51.9997	76	2319.3895268576857
rep2	ribo	REL607	argQ	4903	52.9997	77	7543.881151715718
rep2	ribo	REL607	argU	1511	52.9997	77	2324.8632307245466
rep2	ribo	REL607	argV	4903	52.9997	77	7543.881151715718
rep2	ribo	REL607	argW	580	50.9997	75	927.3992236843347
rep2	ribo	REL607	argX	2730	52.9997	77	4200.44779608075
rep2	ribo	REL607	argY	4903	52.9997	77	7543.881151715718
rep2	ribo	REL607	argZ	4903	52.9997	77	7543.881151715718
rep2	ribo	REL607	asnT	11477	51.9997	76	17998.39999982803
rep2	ribo	REL607	asnU	11477	51.9997	76	17998.39999982803
rep2	ribo	REL607	asnV	11477	51.9997	76	17998.39999982803
rep2	ribo	REL607	asnW	11477	51.9997	76	17998.39999982803
rep2	ribo	REL607	aspT	20541	52.9997	77	31604.907757983394
rep2	ribo	REL607	aspU	20541	52.9997	77	31604.907757983394
rep2	ribo	REL607	aspV	20541	52.9997	77	31604.907757983394
rep2	ribo	REL607	cysT	1400	49.9997	74	2283.3211159055763
rep2	ribo	REL607	ECB_00001	456	91.9997	116	404.1892767376918
rep2	ribo	REL607	ECB_00002	9437	2489	2513	309.18286294829676
rep2	ribo	REL607	ECB_00003	1762	959	983	149.82823130324698
rep2	ribo	REL607	ECB_00004	3596	1313	1337	223.3373264024604
rep2	ribo	REL607	ECB_00005	45	323	347	11.360994440407964
rep2	ribo	REL607	ECB_00006	145	803	827	14.725118987588406
rep2	ribo	REL607	ECB_00007	11	1457	1481	0.6156579462635476
rep2	ribo	REL607	ECB_00008	4997	980	1004	415.80492557020654
rep2	ribo	REL607	ECB_00009	82	614	638	10.890600750946268
rep2	ribo	REL607	ECB_00010	42	593	617	5.775651136540171
rep2	ribo	REL607	ECB_00011	2	740	764	0.2203964687238302
rep2	ribo	REL607	ECB_00012	0	512	536	0
rep2	ribo	REL607	ECB_00013	2	431	455	0.3784069300594764
rep2	ribo	REL607	ECB_00014	5817	1943	1967	244.13644656181805
rep2	ribo	REL607	ECB_00015	293	1157	1181	20.650977678781704
rep2	ribo	REL607	ECB_00016	49	1139	1163	3.5081545021624594
rep2	ribo	REL607	ECB_00017	25	236	260	8.638420913963683
rep2	ribo	REL607	ECB_00018	130	1193	1217	8.886060474112517
rep2	ribo	REL607	ECB_00019	22	932	956	1.924921947866929
rep2	ribo	REL607	ECB_00020	2	986	1010	0.165409114458047
rep2	ribo	REL607	ECB_00021	1	1172	1196	0.06957908995547539
rep2	ribo	REL607	ECB_00022	0	731	755	0
rep2	ribo	REL607	ECB_00023	9	302	326	2.4301994730144187
rep2	ribo	REL607	ECB_00024	0	530	554	0
rep2	ribo	REL607	ECB_00025	1	377	401	0.21630422659898452
rep2	ribo	REL607	ECB_00026	0	191	215	0
rep2	ribo	REL607	ECB_00027	1006	290	314	282.88266754615194
rep2	ribo	REL607	ECB_00028	4	245	269	1.331374586576607
rep2	ribo	REL607	ECB_00029	127	968	992	10.698791389806592
rep2	ribo	REL607	ECB_00030	4312	2843	2867	123.68249808679128
rep2	ribo	REL607	ECB_00031	357	521	545	55.87748474804363
rep2	ribo	REL607	ECB_00032	127	476	500	21.75720601960668
rep2	ribo	REL607	ECB_00033	329	977	1001	27.460452546317143
rep2	ribo	REL607	ECB_00034	26	941	965	2.253149871544364
rep2	ribo	REL607	ECB_00035	734	848	872	70.58404832077571
rep2	ribo	REL607	ECB_00036	634	1175	1199	44.00051373041369
rep2	ribo	REL607	ECB_00037	2250	3248	3272	56.4901663216098
rep2	ribo	REL607	ECB_00038	10	422	446	1.932386100185241
rep2	ribo	REL607	ECB_00039	5	617	641	0.6608321995771246
rep2	ribo	REL607	ECB_00040	6	920	944	0.5318262614857641
rep2	ribo	REL607	ECB_00041	3	1595	1619	0.15337936067927996
rep2	ribo	REL607	ECB_00043	14	1169	1193	0.9766071069199661
rep2	ribo	REL607	ECB_00044	2	1541	1565	0.1058360719374655
rep2	ribo	REL607	ECB_00045	3	797	821	0.30695116723143223
rep2	ribo	REL607	ECB_00046	6	968	992	0.5054547113294453
rep2	ribo	REL607	ECB_00047	2	1313	1337	0.12421430834397133
rep2	ribo	REL607	ECB_00048	4	314	338	1.0388113812460786
rep2	ribo	REL607	ECB_00049	4	1358	1382	0.24019644603186208
rep2	ribo	REL607	ECB_00050	10	557	581	1.4640339933180821
rep2	ribo	REL607	ECB_00051	84	1889	1913	3.6262161185477195
rep2	ribo	REL607	ECB_00052	129	506	530	20.789572039898054
rep2	ribo	REL607	ECB_00053	283	869	893	26.55663318765507
rep2	ribo	REL607	ECB_00054	78	404	428	15.744163582598365
rep2	ribo	REL607	ECB_00055	431	848	872	41.44649158890236
rep2	ribo	REL607	ECB_00056	133	1016	1040	10.67491163966504
rep2	ribo	REL607	ECB_00057	1900	1313	1337	118.00359292677275
rep2	ribo	REL607	ECB_00058	803	2381	2405	27.501887787709865
rep2	ribo	REL607	ECB_00059	349	842	866	33.800232786589305
rep2	ribo	REL607	ECB_00060	32	686	710	3.8039273902188766
rep2	ribo	REL607	ECB_00061	214	2933	2957	5.949878074856078
rep2	ribo	REL607	ECB_00062	69	2378	2402	2.3661572104791357
rep2	ribo	REL607	ECB_00063	2	722	746	0.2258911175285794
rep2	ribo	REL607	ECB_00064	12	1529	1553	0.64000021002865
rep2	ribo	REL607	ECB_00065	3	1727	1751	0.14165609744264707
rep2	ribo	REL607	ECB_00066	19	905	929	1.7120300277663272
rep2	ribo	REL607	ECB_00067	62	791	815	6.391776223166453
rep2	ribo	REL607	ECB_00068	12	725	749	1.3497383739776636
rep2	ribo	REL607	ECB_00069	8	1637	1661	0.39851774430209985
rep2	ribo	REL607	ECB_00070	11	1010	1034	0.8881323046593949
rep2	ribo	REL607	ECB_00071	55	1682	1706	2.666509000315068
rep2	ribo	REL607	ECB_00072	41	1205	1229	2.774617784680916
rep2	ribo	REL607	ECB_00073	1007	632	656	129.93278525603148
rep2	ribo	REL607	ECB_00074	1788	1427	1451	102.17623535314442
rep2	ribo	REL607	ECB_00075	2242	1118	1142	163.53102563968346
rep2	ribo	REL607	ECB_00076	913	1598	1622	46.590820462826706
rep2	ribo	REL607	ECB_00077	272	113	137	196.28938595014398
rep2	ribo	REL607	ECB_00078	11	971	995	0.9238039420247053
rep2	ribo	REL607	ECB_00079	1159	1751	1775	53.9763664664992
rep2	ribo	REL607	ECB_00080	414	518	542	65.17438432261835
rep2	ribo	REL607	ECB_00081	422	1031	1055	33.37798702865067
rep2	ribo	REL607	ECB_00082	120	485	509	20.176501466676413
rep2	ribo	REL607	ECB_00083	517	968	992	43.55334762622053
rep2	ribo	REL607	ECB_00084	113	392	416	23.507082544243218
rep2	ribo	REL607	ECB_00085	465	1793	1817	21.148473197955934
rep2	ribo	REL607	ECB_00086	882	1514	1538	47.506065788199955
rep2	ribo	REL607	ECB_00087	458	1385	1409	26.966343386238457
rep2	ribo	REL607	ECB_00088	676	1109	1133	49.70745244112209
rep2	ribo	REL607	ECB_00089	783	1343	1367	47.543604582264216
rep2	ribo	REL607	ECB_00090	287	1271	1295	18.41376948370065
rep2	ribo	REL607	ECB_00091	283	1094	1118	21.094802778859467
rep2	ribo	REL607	ECB_00092	701	1502	1526	38.05874307117166
rep2	ribo	REL607	ECB_00093	630	947	971	54.24964821491533
rep2	ribo	REL607	ECB_00094	151	857	881	14.368203859510375
rep2	ribo	REL607	ECB_00095	946	1289	1313	59.84730177091935
rep2	ribo	REL607	ECB_00096	4608	1178	1202	318.98740519132554
rep2	ribo	REL607	ECB_00097	3416	944	968	295.0884584209995
rep2	ribo	REL607	ECB_00098	53	539	563	8.018506032790926
rep2	ribo	REL607	ECB_00099	4613	2732	2756	137.69212912976596
rep2	ribo	REL607	ECB_00100	32	416	440	6.272822571370551
rep2	ribo	REL607	ECB_00101	164	224	248	59.703829116794715
rep2	ribo	REL607	ECB_00102	213	770	794	22.5577216884741
rep2	ribo	REL607	ECB_00103	51	647	671	6.4279464680350475
rep2	ribo	REL607	ECB_00104	401	1070	1094	30.560957069677272
rep2	ribo	REL607	ECB_00105	6	1229	1253	0.3981124170601327
rep2	ribo	REL607	ECB_00106	11	1412	1436	0.6352787731628816
rep2	ribo	REL607	ECB_00107	0	467	491	0
rep2	ribo	REL607	ECB_00108	176	920	944	15.600237003582416
rep2	ribo	REL607	ECB_00109	246	578	602	34.706724192461984
rep2	ribo	REL607	ECB_00110	274	881	905	25.36185470967299
rep2	ribo	REL607	ECB_00111	2464	1400	1424	143.5221804329582
rep2	ribo	REL607	ECB_00112	217	791	815	22.371216781082584
rep2	ribo	REL607	ECB_00113	16664	2690	2714	505.1650926695707
rep2	ribo	REL607	ECB_00114	6633	1919	1943	281.8651472155869
rep2	ribo	REL607	ECB_00115	6361	1451	1475	357.49036312497935
rep2	ribo	REL607	ECB_00116	11	1880	1904	0.4771349083542494
rep2	ribo	REL607	ECB_00117	8508	2624	2648	264.4052087209865
rep2	ribo	REL607	ECB_00118	65	389	413	13.626054171743231
rep2	ribo	REL607	ECB_00119	158	821	845	15.693517127399652
rep2	ribo	REL607	ECB_00120	346	893	917	31.595919290061303
rep2	ribo	REL607	ECB_00121	88	374	398	19.18745727713345
rep2	ribo	REL607	ECB_00122	441	1577	1601	22.804116551469477
rep2	ribo	REL607	ECB_00123	1391	2417	2441	46.930678758003175
rep2	ribo	REL607	ECB_00124	662	563	587	95.88616527391646
rep2	ribo	REL607	ECB_00125	1225	689	713	144.98504999865898
rep2	ribo	REL607	ECB_00126	350	953	977	29.94894302175867
rep2	ribo	REL607	ECB_00127	248	797	821	25.374629824465067
rep2	ribo	REL607	ECB_00128	38	467	491	6.635491114040798
rep2	ribo	REL607	ECB_00129	52	1256	1280	3.3761369890497552
rep2	ribo	REL607	ECB_00130	1738	407	431	348.2264205836517
rep2	ribo	REL607	ECB_00131	34	929	953	2.98448608885445
rep2	ribo	REL607	ECB_00132	542	878	902	50.33975835749079
rep2	ribo	REL607	ECB_00133	888	821	845	88.20153929829677
rep2	ribo	REL607	ECB_00134	7	1373	1397	0.41575153240693385
rep2	ribo	REL607	ECB_00135	0	623	647	0
rep2	ribo	REL607	ECB_00136	2	629	653	0.2592899632045061
rep2	ribo	REL607	ECB_00137	0	596	620	0
rep2	ribo	REL607	ECB_00138	8	2627	2651	0.24833404926628755
rep2	ribo	REL607	ECB_00139	0	767	791	0
rep2	ribo	REL607	ECB_00140	0	611	635	0
rep2	ribo	REL607	ECB_00141	15	506	530	2.4173920976625642
rep2	ribo	REL607	ECB_00142	334	1391	1415	19.58058634427817
rep2	ribo	REL607	ECB_00143	21	953	977	1.79693658130552
rep2	ribo	REL607	ECB_00144	605	482	506	102.35632681292404
rep2	ribo	REL607	ECB_00145	395	731	755	44.06421874690531
rep2	ribo	REL607	ECB_00146	50	557	581	7.32016996659041
rep2	ribo	REL607	ECB_00147	87	2456	2480	2.8886654430863574
rep2	ribo	REL607	ECB_00148	535	2552	2576	17.09540790904474
rep2	ribo	REL607	ECB_00149	1762	2270	2294	63.29747745366249
rep2	ribo	REL607	ECB_00150	147	824	848	14.547771764428548
rep2	ribo	REL607	ECB_00151	120	917	941	10.67132302217891
rep2	ribo	REL607	ECB_00152	244	2009	2033	9.904128022094271
rep2	ribo	REL607	ECB_00153	1364	1307	1331	85.10305266682678
rep2	ribo	REL607	ECB_00154	85	1448	1472	4.7869260644782186
rep2	ribo	REL607	ECB_00155	3675	371	395	807.7738499925285
rep2	ribo	REL607	ECB_00156	48	650	674	6.02190966851573
rep2	ribo	REL607	ECB_00157	28	827	851	2.760952135403725
rep2	ribo	REL607	ECB_00158	1788	725	749	201.11101772267185
rep2	ribo	REL607	ECB_00159	209	1544	1568	11.038380133687687
rep2	ribo	REL607	ECB_00160	953	1451	1475	53.5589240776773
rep2	ribo	REL607	ECB_00161	12	1184	1208	0.8264867577143632
rep2	ribo	REL607	ECB_00162	466	413	437	92.01152333501888
rep2	ribo	REL607	ECB_00163	6	839	863	0.5831706323800989
rep2	ribo	REL607	ECB_00164	5248	851	875	502.88724689680913
rep2	ribo	REL607	ECB_00165	230	2699	2723	6.949143937902168
rep2	ribo	REL607	ECB_00166	813	821	845	80.75208496567035
rep2	ribo	REL607	ECB_00167	7278	752	776	789.224514318688
rep2	ribo	REL607	ECB_00168	3897	878	902	361.9447201460177
rep2	ribo	REL607	ECB_00169	223	752	776	24.182064673408547
rep2	ribo	REL607	ECB_00170	1259	584	608	175.80014901647573
rep2	ribo	REL607	ECB_00171	301	1223	1247	20.069954801122623
rep2	ribo	REL607	ECB_00172	96	788	812	9.934622549581787
rep2	ribo	REL607	ECB_00173	122	884	908	11.254181672164814
rep2	ribo	REL607	ECB_00174	301	1379	1403	17.7995320680007
rep2	ribo	REL607	ECB_00175	2076	2459	2483	68.84543942909657
rep2	ribo	REL607	ECB_00176	1690	512	536	269.16779666603713
rep2	ribo	REL607	ECB_00177	478	1052	1076	37.05258503659373
rep2	ribo	REL607	ECB_00178	863	482	506	146.00580171827016
rep2	ribo	REL607	ECB_00179	1332	815	839	133.2763136758926
rep2	ribo	REL607	ECB_00180	119	1175	1199	8.258771504604463
rep2	ribo	REL607	ECB_00181	127	623	647	16.623483250935443
rep2	ribo	REL607	ECB_00182	581	3509	3533	13.502031599191158
rep2	ribo	REL607	ECB_00183	1100	986	1010	90.97501295192585
rep2	ribo	REL607	ECB_00184	75	2168	2192	2.821034136109912
rep2	ribo	REL607	ECB_00185	102	416	440	19.994621946243633
rep2	ribo	REL607	ECB_00186	96	1325	1349	5.908288731373923
rep2	ribo	REL607	ECB_00187	161	281	305	46.72248271131162
rep2	ribo	REL607	ECB_00188	264	227	251	94.83844522001644
rep2	ribo	REL607	ECB_00189	210	572	596	29.93847136335945
rep2	ribo	REL607	ECB_00190	10	449	473	1.8161847088600707
rep2	ribo	REL607	ECB_00191	150	737	761	16.597020372011634
rep2	ribo	REL607	ECB_00192	5	851	875	0.47912275809528304
rep2	ribo	REL607	ECB_00193	1591	1745	1769	74.35002248920179
rep2	ribo	REL607	ECB_00194	49	734	758	5.443852831012317
rep2	ribo	REL607	ECB_00195	97	431	455	18.352736107884606
rep2	ribo	REL607	ECB_00196	4140	842	866	400.95405082085875
rep2	ribo	REL607	ECB_00197	108	680	704	12.951533662065078
rep2	ribo	REL607	ECB_00198	57	1058	1082	4.393347377491096
rep2	ribo	REL607	ECB_00199	241	599	623	32.80927064458087
rep2	ribo	REL607	ECB_00200	94	830	854	9.235408653270861
rep2	ribo	REL607	ECB_00201	78	941	965	6.759449614633092
rep2	ribo	REL607	ECB_00202	526	827	851	51.866457972227124
rep2	ribo	REL607	ECB_00203	23	650	674	2.8854983828304537
rep2	ribo	REL607	ECB_00204	136	1385	1409	8.00747314525858
rep2	ribo	REL607	ECB_00205	58	782	806	6.048220228661631
rep2	ribo	REL607	ECB_00206	62	749	773	6.750193581474853
rep2	ribo	REL607	ECB_00207	169	494	518	27.89755301477956
rep2	ribo	REL607	ECB_00208	267	758	782	28.724231062304995
rep2	ribo	REL607	ECB_00209	5	812	836	0.5021348117476427
rep2	ribo	REL607	ECB_00210	9	302	326	2.4301994730144187
rep2	ribo	REL607	ECB_00211	0	530	554	0
rep2	ribo	REL607	ECB_00212	1	398	422	0.20489118951712856
rep2	ribo	REL607	ECB_00213	4	1163	1187	0.2804701407663531
rep2	ribo	REL607	ECB_00214	222	797	821	22.71438637512599
rep2	ribo	REL607	ECB_00215	76	500	524	12.39509740102821
rep2	ribo	REL607	ECB_00216	37	2471	2495	1.221055304261123
rep2	ribo	REL607	ECB_00217	828	605	629	111.6044002615415
rep2	ribo	REL607	ECB_00218	153	794	818	15.713657549692728
rep2	ribo	REL607	ECB_00219	107	767	791	11.376135849773712
rep2	ribo	REL607	ECB_00220	106	305	329	28.340818043765967
rep2	ribo	REL607	ECB_00221	254	287	311	72.17024435771972
rep2	ribo	REL607	ECB_00222	6	776	800	0.6305156708336379
rep2	ribo	REL607	ECB_00223	1	524	548	0.15562346074010908
rep2	ribo	REL607	ECB_00226	39	1082	1106	2.9392985616311176
rep2	ribo	REL607	ECB_00227	30	320	344	7.64500250885786
rep2	ribo	REL607	ECB_00228	16	425	449	3.0699931643413523
rep2	ribo	REL607	ECB_00229	10	479	503	1.7024361884721746
rep2	ribo	REL607	ECB_00230	2	293	317	0.5566327196438031
rep2	ribo	REL607	ECB_00231	1	527	551	0.15473755868656008
rep2	ribo	REL607	ECB_00232	2680	1484	1508	147.26761346802562
rep2	ribo	REL607	ECB_00233	251	485	509	42.20251556779817
rep2	ribo	REL607	ECB_00234	541	1271	1295	34.71027627415349
rep2	ribo	REL607	ECB_00235	900	428	452	171.47669178746602
rep2	ribo	REL607	ECB_00236	11	302	326	2.970243800350956
rep2	ribo	REL607	ECB_00237	0	530	554	0
rep2	ribo	REL607	ECB_00238	1	1064	1088	0.0766416291614823
rep2	ribo	REL607	ECB_00239	832	1130	1154	60.041459231808744
rep2	ribo	REL607	ECB_00240	895	1280	1304	57.01897704523153
rep2	ribo	REL607	ECB_00241	15	437	461	2.79908558676718
rep2	ribo	REL607	ECB_00242	4	983	1007	0.33182784711217567
rep2	ribo	REL607	ECB_00243	7	2225	2249	0.25655139505380686
rep2	ribo	REL607	ECB_00244	1	983	1007	0.08295696177804392
rep2	ribo	REL607	ECB_00245	2	716	740	0.2277840598542379
rep2	ribo	REL607	ECB_00246	700	641	665	89.05255132522936
rep2	ribo	REL607	ECB_00247	7	356	380	1.6034462190862926
rep2	ribo	REL607	ECB_00248	5	737	761	0.5532340124003879
rep2	ribo	REL607	ECB_00249	8	1670	1694	0.39064284276798644
rep2	ribo	REL607	ECB_00250	1	2552	2576	0.03195403347484999
rep2	ribo	REL607	ECB_00251	2	695	719	0.23466674367717172
rep2	ribo	REL607	ECB_00252	42	662	686	5.17365728696121
rep2	ribo	REL607	ECB_00253	9	617	641	1.1894979592388242
rep2	ribo	REL607	ECB_00254	122	254	278	39.168096843282264
rep2	ribo	REL607	ECB_00255	7085	290	314	1992.2700790899469
rep2	ribo	REL607	ECB_00256	16	4283	4307	0.3046339236154739
rep2	ribo	REL607	ECB_00257	37	878	902	3.4364779690537985
rep2	ribo	REL607	ECB_00258	0	620	644	0
rep2	ribo	REL607	ECB_00259	0	263	287	0
rep2	ribo	REL607	ECB_00260	19	1352	1376	1.1459964313080815
rep2	ribo	REL607	ECB_00261	2	881	905	0.18512302707790504
rep2	ribo	REL607	ECB_00262	6	746	770	0.6558715289100577
rep2	ribo	REL607	ECB_00263	32	1454	1478	1.7947002680124824
rep2	ribo	REL607	ECB_00264	15	722	746	1.6941833814643457
rep2	ribo	REL607	ECB_00265	24	239	263	8.188789298190846
rep2	ribo	REL607	ECB_00266	2	695	719	0.23466674367717172
rep2	ribo	REL607	ECB_00267	227	1697	1721	10.908131648859456
rep2	ribo	REL607	ECB_00268	166	1499	1523	9.030521086736258
rep2	ribo	REL607	ECB_00269	19	614	638	2.523431881316818
rep2	ribo	REL607	ECB_00270	175	2060	2084	6.927510364013595
rep2	ribo	REL607	ECB_00271	13	1115	1139	0.9507686229252226
rep2	ribo	REL607	ECB_00272	53	959	983	4.506751565875192
rep2	ribo	REL607	ECB_00273	5	524	548	0.7781173037005455
rep2	ribo	REL607	ECB_00274	22	632	656	2.8386507205885723
rep2	ribo	REL607	ECB_00275	0	890	914	0
rep2	ribo	REL607	ECB_00276	7	1574	1598	0.36266000889118183
rep2	ribo	REL607	ECB_00277	12	1445	1469	0.677204374487063
rep2	ribo	REL607	ECB_00278	4	977	1001	0.33386568445370385
rep2	ribo	REL607	ECB_00279	72	1409	1433	4.167041821719543
rep2	ribo	REL607	ECB_00280	84	1076	1100	6.366098743435541
rep2	ribo	REL607	ECB_00281	1	842	866	0.09684880454610116
rep2	ribo	REL607	ECB_00282	4	272	296	1.1992160798208407
rep2	ribo	REL607	ECB_00283	4	698	722	0.46731629471528463
rep2	ribo	REL607	ECB_00284	111	302	326	29.972460167177836
rep2	ribo	REL607	ECB_00285	4	1613	1637	0.20222366628100968
rep2	ribo	REL607	ECB_00286	2	917	941	0.17785538370298182
rep2	ribo	REL607	ECB_00287	4	1196	1220	0.2727314161465457
rep2	ribo	REL607	ECB_00288	11	1478	1502	0.6069104382313862
rep2	ribo	REL607	ECB_00289	11	1913	1937	0.4689041441223151
rep2	ribo	REL607	ECB_00290	31	1286	1310	1.9657445538587341
rep2	ribo	REL607	ECB_00291	144	1310	1334	8.963911338630282
rep2	ribo	REL607	ECB_00292	26	926	950	2.289647979614737
rep2	ribo	REL607	ECB_00293	4	686	710	0.4754909237773596
rep2	ribo	REL607	ECB_00294	23	497	521	3.773790641528762
rep2	ribo	REL607	ECB_00295	1	1181	1205	0.06904885133600099
rep2	ribo	REL607	ECB_00296	3	638	662	0.3834484016981999
rep2	ribo	REL607	ECB_00297	1	1280	1304	0.06370835424048216
rep2	ribo	REL607	ECB_00298	5	3101	3125	0.1314845105253421
rep2	ribo	REL607	ECB_00299	91	1109	1133	6.69138782861259
rep2	ribo	REL607	ECB_00300	16	974	998	1.3395760727362163
rep2	ribo	REL607	ECB_00301	0	1691	1715	0
rep2	ribo	REL607	ECB_00302	2	971	995	0.16796435309540098
rep2	ribo	REL607	ECB_00303	20	908	932	1.7961826746215237
rep2	ribo	REL607	ECB_00304	2	836	860	0.19508778332013674
rep2	ribo	REL607	ECB_00305	6	977	1001	0.5007985266805558
rep2	ribo	REL607	ECB_00306	17	1040	1064	1.3329747964162422
rep2	ribo	REL607	ECB_00307	14	1238	1262	0.9221758545956706
rep2	ribo	REL607	ECB_00308	112	566	590	16.136448169462053
rep2	ribo	REL607	ECB_00309	25	860	884	2.370543413599336
rep2	ribo	REL607	ECB_00310	192	1136	1160	13.782539734278958
rep2	ribo	REL607	ECB_00311	33	302	326	8.91073140105287
rep2	ribo	REL607	ECB_00312	8	800	824	0.8154669342781717
rep2	ribo	REL607	ECB_00313	0	530	554	0
rep2	ribo	REL607	ECB_00314	9	302	326	2.4301994730144187
rep2	ribo	REL607	ECB_00315	853	989	1013	70.33299241044291
rep2	ribo	REL607	ECB_00316	182	794	818	18.69206322904625
rep2	ribo	REL607	ECB_00317	136	854	878	12.986358672345592
rep2	ribo	REL607	ECB_00318	500	878	902	46.43889147369998
rep2	ribo	REL607	ECB_00319	973	1001	1025	79.26566703822787
rep2	ribo	REL607	ECB_00320	0	224	248	0
rep2	ribo	REL607	ECB_00321	31	2933	2957	0.8618982257969083
rep2	ribo	REL607	ECB_00322	2	695	719	0.23466674367717172
rep2	ribo	REL607	ECB_00323	118	1184	1208	8.127119784191239
rep2	ribo	REL607	ECB_00324	99	1247	1271	6.4740358054161184
rep2	ribo	REL607	ECB_00325	68	1121	1145	4.946632607574992
rep2	ribo	REL607	ECB_00326	5	335	359	1.2171148272808534
rep2	ribo	REL607	ECB_00327	29	239	263	9.894787068647272
rep2	ribo	REL607	ECB_00328	368	1121	1145	26.770011758641143
rep2	ribo	REL607	ECB_00329	30	287	311	8.524044609179496
rep2	ribo	REL607	ECB_00330	6	1442	1466	0.33930663007413525
rep2	ribo	REL607	ECB_00331	15	347	371	3.525073202931578
rep2	ribo	REL607	ECB_00332	5	1142	1166	0.35703455966645
rep2	ribo	REL607	ECB_00333	229	836	860	22.33755119015566
rep2	ribo	REL607	ECB_00334	98	485	509	16.477476197785737
rep2	ribo	REL607	ECB_00335	88	551	575	13.023791327854648
rep2	ribo	REL607	ECB_00336	114	218	242	42.64368371913374
rep2	ribo	REL607	ECB_00337	17	704	728	1.9691673128876306
rep2	ribo	REL607	ECB_00338	541	311	335	141.85453744195848
rep2	ribo	REL607	ECB_00339	5	308	332	1.323809958243785
rep2	ribo	REL607	ECB_00340	216	530	554	33.23412411397832
rep2	ribo	REL607	ECB_00341	9	302	326	2.4301994730144187
rep2	ribo	REL607	ECB_00342	267	938	962	23.21211849171342
rep2	ribo	REL607	ECB_00343	119	935	959	10.378670072631275
rep2	ribo	REL607	ECB_00344	71	1211	1235	4.781020011044607
rep2	ribo	REL607	ECB_00345	133	3173	3197	3.418124874219881
rep2	ribo	REL607	ECB_00346	106	1229	1253	7.033319368062343
rep2	ribo	REL607	ECB_00347	31	716	740	3.5306529277406877
rep2	ribo	REL607	ECB_00348	16	1322	1346	0.98694939095694
rep2	ribo	REL607	ECB_00349	1416	1346	1370	85.78760616180469
rep2	ribo	REL607	ECB_00350	234	1400	1424	13.629947330078013
rep2	ribo	REL607	ECB_00351	1223	1844	1868	54.08438506628004
rep2	ribo	REL607	ECB_00353	206	1097	1121	15.313235046609242
rep2	ribo	REL607	ECB_00354	229	1154	1178	16.182142803267013
rep2	ribo	REL607	ECB_00355	1208	359	383	274.39667314986946
rep2	ribo	REL607	ECB_00356	840	1874	1898	36.552413276075995
rep2	ribo	REL607	ECB_00357	639	998	1022	52.212762625626425
rep2	ribo	REL607	ECB_00358	179	374	398	39.029032415987366
rep2	ribo	REL607	ECB_00359	407	800	824	41.48688028140199
rep2	ribo	REL607	ECB_00360	9	566	590	1.2966788707603436
rep2	ribo	REL607	ECB_00361	148	476	500	25.354854259069207
rep2	ribo	REL607	ECB_00362	228	1130	1154	16.453669116409127
rep2	ribo	REL607	ECB_00363	901	497	521	147.8341464355398
rep2	ribo	REL607	ECB_00364	187	446	470	34.19110240134935
rep2	ribo	REL607	ECB_00365	160	1004	1028	12.995488992480823
rep2	ribo	REL607	ECB_00366	228	545	569	34.114946975307
rep2	ribo	REL607	ECB_00367	165	1001	1025	13.441762652936896
rep2	ribo	REL607	ECB_00368	225	1889	1913	9.713078888967106
rep2	ribo	REL607	ECB_00369	126	926	950	11.09598636274834
rep2	ribo	REL607	ECB_00370	84	269	293	25.464394973742163
rep2	ribo	REL607	ECB_00371	210	1475	1499	11.61003770836719
rep2	ribo	REL607	ECB_00372	323	617	641	42.68976009268225
rep2	ribo	REL607	ECB_00373	99	938	962	8.606740564343177
rep2	ribo	REL607	ECB_00374	685	518	542	107.83684362558833
rep2	ribo	REL607	ECB_00375	55	1391	1415	3.224348050704489
rep2	ribo	REL607	ECB_00376	1	962	986	0.08476787258608853
rep2	ribo	REL607	ECB_00377	52	569	593	7.452421894985049
rep2	ribo	REL607	ECB_00378	21	404	428	4.238813272238021
rep2	ribo	REL607	ECB_00379	686	917	941	61.00439661012277
rep2	ribo	REL607	ECB_00380	670	356	380	153.4727095411166
rep2	ribo	REL607	ECB_00381	1928	641	665	245.27616993577453
rep2	ribo	REL607	ECB_00382	3714	2018	2042	150.08147640778643
rep2	ribo	REL607	ECB_00383	2045	974	998	171.21456679659764
rep2	ribo	REL607	ECB_00384	245	1502	1526	13.301557849410923
rep2	ribo	REL607	ECB_00385	215	605	629	28.97940344955486
rep2	ribo	REL607	ECB_00386	147	344	368	34.84698817991024
rep2	ribo	REL607	ECB_00387	4273	1325	1349	262.9803932204248
rep2	ribo	REL607	ECB_00388	1438	650	674	180.40637715261704
rep2	ribo	REL607	ECB_00389	1874	1301	1325	117.46233934183657
rep2	ribo	REL607	ECB_00390	49	1139	1163	3.5081545021624594
rep2	ribo	REL607	ECB_00391	159	2381	2405	5.4455792755241195
rep2	ribo	REL607	ECB_00392	4088	299	323	1114.9260292070787
rep2	ribo	REL607	ECB_00393	1260	1898	1922	54.13531808169106
rep2	ribo	REL607	ECB_00394	16	398	422	3.278259032274057
rep2	ribo	REL607	ECB_00395	0	425	449	0
rep2	ribo	REL607	ECB_00396	215	722	746	24.283295134322287
rep2	ribo	REL607	ECB_00397	31	1727	1751	1.46377967357402
rep2	ribo	REL607	ECB_00398	45	845	869	4.342723318641151
rep2	ribo	REL607	ECB_00399	49	485	509	8.238738098892869
rep2	ribo	REL607	ECB_00400	128	1799	1823	5.802099365625679
rep2	ribo	REL607	ECB_00401	108	1808	1832	4.871152041042176
rep2	ribo	REL607	ECB_00402	22	365	389	4.915143165512268
rep2	ribo	REL607	ECB_00403	40	1313	1337	2.4842861668794263
rep2	ribo	REL607	ECB_00404	179	887	911	16.45643531406908
rep2	ribo	REL607	ECB_00405	69	599	623	9.393525620232696
rep2	ribo	REL607	ECB_00406	77	416	440	15.09397931236039
rep2	ribo	REL607	ECB_00407	9	380	404	1.931369054869354
rep2	ribo	REL607	ECB_00408	44	1577	1601	2.275240653661354
rep2	ribo	REL607	ECB_00409	39	497	521	6.399036305200945
rep2	ribo	REL607	ECB_00410	14	578	602	1.975179425587267
rep2	ribo	REL607	ECB_00411	151	245	269	50.259390643266904
rep2	ribo	REL607	ECB_00412	31	401	425	6.3041084694821254
rep2	ribo	REL607	ECB_00413	1853	3176	3200	47.577463136569655
rep2	ribo	REL607	ECB_00414	746	1220	1244	49.86379778455049
rep2	ribo	REL607	ECB_00415	101	674	698	12.219905098233731
rep2	ribo	REL607	ECB_00416	456	3389	3413	10.972349425519218
rep2	ribo	REL607	ECB_00417	34	188	212	14.747806258222255
rep2	ribo	REL607	ECB_00418	41	554	578	6.035044098448563
rep2	ribo	REL607	ECB_00419	52	404	428	10.496109055065578
rep2	ribo	REL607	ECB_00420	234	578	602	33.01371325624432
rep2	ribo	REL607	ECB_00421	399	1958	1982	16.61753354325794
rep2	ribo	REL607	ECB_00422	603	356	380	138.12543858700494
rep2	ribo	REL607	ECB_00423	275	632	656	35.48313400735715
rep2	ribo	REL607	ECB_00424	2702	1901	1925	115.90697824406206
rep2	ribo	REL607	ECB_00425	1145	671	695	139.15195823375657
rep2	ribo	REL607	ECB_00426	131	989	1013	10.801432597617845
rep2	ribo	REL607	ECB_00427	6	986	1010	0.496227343374141
rep2	ribo	REL607	ECB_00428	183	1331	1355	11.21190450585315
rep2	ribo	REL607	ECB_00429	155	1703	1727	7.422041973759049
rep2	ribo	REL607	ECB_00430	118	1247	1271	7.7165275256474954
rep2	ribo	REL607	ECB_00431	290	1679	1703	14.08489642291065
rep2	ribo	REL607	ECB_00432	228	506	530	36.74435988447098
rep2	ribo	REL607	ECB_00433	64	821	845	6.3568676971745415
rep2	ribo	REL607	ECB_00434	97	368	392	21.494644735049636
rep2	ribo	REL607	ECB_00435	1091	2531	2555	35.15110333059997
rep2	ribo	REL607	ECB_00436	20	959	983	1.7006609682547895
rep2	ribo	REL607	ECB_00437	18	1319	1343	1.1128434281279067
rep2	ribo	REL607	ECB_00438	164	434	458	30.81487954415211
rep2	ribo	REL607	ECB_00439	42	482	506	7.105728472963322
rep2	ribo	REL607	ECB_00440	64	944	968	5.528589384936757
rep2	ribo	REL607	ECB_00441	59	704	728	6.834168909433541
rep2	ribo	REL607	ECB_00442	31	806	830	3.1364112856852757
rep2	ribo	REL607	ECB_00443	658	881	905	60.90547590863076
rep2	ribo	REL607	ECB_00444	120	836	860	11.705266999208206
rep2	ribo	REL607	ECB_00445	124	653	677	15.48513014555793
rep2	ribo	REL607	ECB_00446	64	713	737	7.319759297868582
rep2	ribo	REL607	ECB_00447	85	2441	2465	2.839602188186997
rep2	ribo	REL607	ECB_00448	34	4307	4331	0.6437398598898963
rep2	ribo	REL607	ECB_00449	20	395	419	4.128946502674287
rep2	ribo	REL607	ECB_00450	8	737	761	0.8851744198406204
rep2	ribo	REL607	ECB_00451	0	287	311	0
rep2	ribo	REL607	ECB_00452	95	398	422	19.464663004127214
rep2	ribo	REL607	ECB_00453	30	1121	1145	2.1823379151066145
rep2	ribo	REL607	ECB_00454	3	953	977	0.2567052259007886
rep2	ribo	REL607	ECB_00455	4	509	533	0.6408384552284256
rep2	ribo	REL607	ECB_00456	422	842	866	40.870195518454686
rep2	ribo	REL607	ECB_00457	22	1808	1832	0.992271712064147
rep2	ribo	REL607	ECB_00458	3	803	827	0.30465763422596703
rep2	ribo	REL607	ECB_00459	4	905	929	0.36042737426659527
rep2	ribo	REL607	ECB_00460	0	305	329	0
rep2	ribo	REL607	ECB_00461	0	1481	1505	0
rep2	ribo	REL607	ECB_00462	4	1388	1412	0.2350048801954385
rep2	ribo	REL607	ECB_00463	9	1328	1352	0.5526507837728574
rep2	ribo	REL607	ECB_00464	6	1172	1196	0.41747453973285237
rep2	ribo	REL607	ECB_00465	37	812	836	3.715797606932556
rep2	ribo	REL607	ECB_00466	24	1262	1286	1.5508087498158574
rep2	ribo	REL607	ECB_00467	0	1076	1100	0
rep2	ribo	REL607	ECB_00468	2	1694	1718	0.09627708787227528
rep2	ribo	REL607	ECB_00469	10	1286	1310	0.6341111464060434
rep2	ribo	REL607	ECB_00470	0	746	770	0
rep2	ribo	REL607	ECB_00471	3	920	944	0.26591313074288203
rep2	ribo	REL607	ECB_00472	151	1094	1118	11.25553081133491
rep2	ribo	REL607	ECB_00473	44	536	560	6.694131550044693
rep2	ribo	REL607	ECB_00474	46	749	773	5.008208141094245
rep2	ribo	REL607	ECB_00475	2242	521	545	350.9168650003188
rep2	ribo	REL607	ECB_00476	562	1412	1436	32.45697004704904
rep2	ribo	REL607	ECB_00477	2	548	572	0.2976156694445882
rep2	ribo	REL607	ECB_00478	127	239	263	43.33234336959322
rep2	ribo	REL607	ECB_00479	366	893	917	33.42227300624982
rep2	ribo	REL607	ECB_00480	1	569	593	0.1433158056727894
rep2	ribo	REL607	ECB_00481	0	719	743	0
rep2	ribo	REL607	ECB_00482	1	2636	2660	0.030935771406607422
rep2	ribo	REL607	ECB_00483	0	1004	1028	0
rep2	ribo	REL607	ECB_00484	1	542	566	0.15045515392586195
rep2	ribo	REL607	ECB_00485	0	659	683	0
rep2	ribo	REL607	ECB_00486	104	1190	1214	7.126769845792425
rep2	ribo	REL607	ECB_00487	0	428	452	0
rep2	ribo	REL607	ECB_00488	2	245	269	0.66568729328830345
rep2	ribo	REL607	ECB_00489	0	341	365	0
rep2	ribo	REL607	ECB_00490	2	392	416	0.4160545583051896
rep2	ribo	REL607	ECB_00492	3	212	236	1.1539626428464693
rep2	ribo	REL607	ECB_00493	24	359	383	5.451589532778864
rep2	ribo	REL607	ECB_00494	1	1553	1577	0.05250913936111858
rep2	ribo	REL607	ECB_00495	27	578	602	3.8092746064897294
rep2	ribo	REL607	ECB_00496	13	824	848	1.2865376390310963
rep2	ribo	REL607	ECB_00497	2	482	506	0.33836802252206294
rep2	ribo	REL607	ECB_00498	0	197	221	0
rep2	ribo	REL607	ECB_00499	3	317	341	0.7717352690329701
rep2	ribo	REL607	ECB_00500	0	389	413	0
rep2	ribo	REL607	ECB_00501	0	167	191	0
rep2	ribo	REL607	ECB_00502	1	410	434	0.19889437421418824
rep2	ribo	REL607	ECB_00504	0	530	554	0
rep2	ribo	REL607	ECB_00505	9	302	326	2.4301994730144187
rep2	ribo	REL607	ECB_00506	3	242	266	1.0109094226588906
rep2	ribo	REL607	ECB_00507	9	524	548	1.4006111466609819
rep2	ribo	REL607	ECB_00508	14	488	512	2.3394543196504927
rep2	ribo	REL607	ECB_00509	2105	320	344	536.4243427048598
rep2	ribo	REL607	ECB_00510	9	221	245	3.3209060671961743
rep2	ribo	REL607	ECB_00511	14	602	626	1.896434730879469
rep2	ribo	REL607	ECB_00512	18	2843	2867	0.5162998528669395
rep2	ribo	REL607	ECB_00513	14	2372	2396	0.48130426137834753
rep2	ribo	REL607	ECB_00514	8	308	332	2.1180959331900566
rep2	ribo	REL607	ECB_00515	9	731	755	1.0039948575244246
rep2	ribo	REL607	ECB_00516	7	320	344	1.7838339187335004
rep2	ribo	REL607	ECB_00517	6	362	386	1.3516026534997319
rep2	ribo	REL607	ECB_00518	18	776	800	1.8915470125009137
rep2	ribo	REL607	ECB_00519	3585	980	1004	298.311118304821
rep2	ribo	REL607	ECB_00520	11	788	812	1.1383421671395797
rep2	ribo	REL607	ECB_00521	6	917	941	0.5335661511089455
rep2	ribo	REL607	ECB_00522	25	2999	3023	0.6797823726893729
rep2	ribo	REL607	ECB_00524	3	197	221	1.2418278186977234
rep2	ribo	REL607	ECB_00525	4	1163	1187	0.2804701407663531
rep2	ribo	REL607	ECB_00526	0	188	212	0
rep2	ribo	REL607	ECB_00527	0	317	341	0
rep2	ribo	REL607	ECB_00528	1	287	311	0.2841348203059832
rep2	ribo	REL607	ECB_00529	0	584	608	0
rep2	ribo	REL607	ECB_00530	0	1625	1649	0
rep2	ribo	REL607	ECB_00531	51	1475	1499	2.8195805863177466
rep2	ribo	REL607	ECB_00532	141	710	734	16.19448418777778
rep2	ribo	REL607	ECB_00533	680	1400	1424	39.608393950654055
rep2	ribo	REL607	ECB_00534	215	359	383	48.83715623114398
rep2	ribo	REL607	ECB_00535	157	1250	1274	10.242264694533835
rep2	ribo	REL607	ECB_00536	352	3170	3194	9.055027156653516
rep2	ribo	REL607	ECB_00537	75	1403	1427	4.359231651522657
rep2	ribo	REL607	ECB_00538	148	1274	1298	9.473242250641242
rep2	ribo	REL607	ECB_00539	424	680	704	50.84676178440365
rep2	ribo	REL607	ECB_00540	55	395	419	11.354602882354289
rep2	ribo	REL607	ECB_00541	25	275	299	7.413335766165197
rep2	ribo	REL607	ECB_00542	43	1145	1169	3.0624522422673697
rep2	ribo	REL607	ECB_00543	12	548	572	1.7856940166675292
rep2	ribo	REL607	ECB_00545	0	530	554	0
rep2	ribo	REL607	ECB_00546	9	302	326	2.4301994730144187
rep2	ribo	REL607	ECB_00547	0	179	203	0
rep2	ribo	REL607	ECB_00548	49	1139	1163	3.5081545021624594
rep2	ribo	REL607	ECB_00549	91	656	680	11.312117533431955
rep2	ribo	REL607	ECB_00550	3206	2267	2291	115.32364319787466
rep2	ribo	REL607	ECB_00551	62	1151	1175	4.392610766746016
rep2	ribo	REL607	ECB_00552	33	245	269	10.983840339257007
rep2	ribo	REL607	ECB_00553	545	3908	3932	11.372299876704288
rep2	ribo	REL607	ECB_00554	4	1160	1184	0.2811954945786799
rep2	ribo	REL607	ECB_00555	310	842	866	30.023129409291357
rep2	ribo	REL607	ECB_00556	143	1019	1043	11.443745986435578
rep2	ribo	REL607	ECB_00557	131	1031	1055	10.361413034960279
rep2	ribo	REL607	ECB_00558	101	1277	1301	6.449660169310521
rep2	ribo	REL607	ECB_00559	136	983	1007	11.282146801813974
rep2	ribo	REL607	ECB_00560	47	1202	1226	3.1885978295402717
rep2	ribo	REL607	ECB_00561	65	1637	1661	3.237956672454561
rep2	ribo	REL607	ECB_00562	411	884	908	37.913677600489656
rep2	ribo	REL607	ECB_00563	133	773	797	14.03067299598924
rep2	ribo	REL607	ECB_00564	67	440	464	12.417337408326706
rep2	ribo	REL607	ECB_00566	33	224	248	12.01357537106235
rep2	ribo	REL607	ECB_00567	46	1115	1139	3.3642582041969415
rep2	ribo	REL607	ECB_00568	23	1187	1211	1.5800959973376536
rep2	ribo	REL607	ECB_00569	9	656	680	1.1187808549548088
rep2	ribo	REL607	ECB_00570	8	1088	1112	0.5996080399104203
rep2	ribo	REL607	ECB_00571	0	530	554	0
rep2	ribo	REL607	ECB_00572	9	302	326	2.4301994730144187
rep2	ribo	REL607	ECB_00573	75	788	812	7.7614238668607705
rep2	ribo	REL607	ECB_00574	6003	590	614	829.7030519443838
rep2	ribo	REL607	ECB_00575	1420	1592	1616	72.73637227858065
rep2	ribo	REL607	ECB_00576	131	455	479	23.478278767129776
rep2	ribo	REL607	ECB_00577	8	1265	1289	0.5157103141680137
rep2	ribo	REL607	ECB_00578	100	437	461	18.660570578447867
rep2	ribo	REL607	ECB_00579	171	833	857	16.740077522397044
rep2	ribo	REL607	ECB_00580	88	1490	1514	4.81618055144155
rep2	ribo	REL607	ECB_00581	18	905	929	1.6219231841996784
rep2	ribo	REL607	ECB_00582	2	578	602	0.2821684893696096
rep2	ribo	REL607	ECB_00583	24	1559	1583	1.255369238144716
rep2	ribo	REL607	ECB_00584	3	935	959	0.26164714468818345
rep2	ribo	REL607	ECB_00585	1	323	347	0.252466543120177
rep2	ribo	REL607	ECB_00586	1	1085	1109	0.0751582427906149
rep2	ribo	REL607	ECB_00587	11	530	554	1.6924785428414884
rep2	ribo	REL607	ECB_00588	9	302	326	2.4301994730144187
rep2	ribo	REL607	ECB_00589	4	1685	1709	0.1935826550215244
rep2	ribo	REL607	ECB_00590	23	707	731	2.652862728203387
rep2	ribo	REL607	ECB_00591	13	1412	1436	0.7507840046470419
rep2	ribo	REL607	ECB_00592	11	587	611	1.528132244814291
rep2	ribo	REL607	ECB_00593	69	236	260	23.84204172253977
rep2	ribo	REL607	ECB_00594	145	410	434	28.83968426105729
rep2	ribo	REL607	ECB_00595	36	815	839	3.602062531780881
rep2	ribo	REL607	ECB_00596	3057	230	254	1083.8619209079873
rep2	ribo	REL607	ECB_00597	1349	992	1016	110.89363854246507
rep2	ribo	REL607	ECB_00598	6	980	1004	0.49926546996622756
rep2	ribo	REL607	ECB_00599	93	668	692	11.353057617944605
rep2	ribo	REL607	ECB_00600	293	290	314	82.39027991155321
rep2	ribo	REL607	ECB_00601	508	1238	1262	33.46180958104291
rep2	ribo	REL607	ECB_00602	210	1115	1139	15.358570062638208
rep2	ribo	REL607	ECB_00603	125	1139	1163	8.949373730006274
rep2	ribo	REL607	ECB_00604	93	1928	1952	3.9335282618189824
rep2	ribo	REL607	ECB_00605	129	494	518	21.294581887021085
rep2	ribo	REL607	ECB_00606	211	344	368	50.018466026946
rep2	ribo	REL607	ECB_00607	26	638	662	3.3232194813843985
rep2	ribo	REL607	ECB_00608	41	668	692	5.005111422964826
rep2	ribo	REL607	ECB_00609	82	1058	1082	6.320254122004734
rep2	ribo	REL607	ECB_00610	448	608	632	60.08703726260212
rep2	ribo	REL607	ECB_00611	2456	2609	2633	76.76453777643502
rep2	ribo	REL607	ECB_00612	322	509	533	51.58749564588827
rep2	ribo	REL607	ECB_00614	0	734	758	0
rep2	ribo	REL607	ECB_00615	9	1166	1190	0.6294341688253469
rep2	ribo	REL607	ECB_00616	4	1697	1721	0.19221377354818425
rep2	ribo	REL607	ECB_00617	90	962	986	7.629108532747969
rep2	ribo	REL607	ECB_00619	12	548	572	1.7856940166675292
rep2	ribo	REL607	ECB_00620	42	878	902	3.900866883790799
rep2	ribo	REL607	ECB_00621	45	701	725	5.234809135879847
rep2	ribo	REL607	ECB_00622	65	767	791	6.910736731170947
rep2	ribo	REL607	ECB_00623	581	935	959	50.67233035461152
rep2	ribo	REL607	ECB_00624	17	1904	1928	0.7280954770340818
rep2	ribo	REL607	ECB_00625	165	1565	1589	8.597574706447176
rep2	ribo	REL607	ECB_00626	321	905	929	28.924296784894267
rep2	ribo	REL607	ECB_00627	143	494	518	23.60562178173655
rep2	ribo	REL607	ECB_00628	623	1106	1130	45.93452984225144
rep2	ribo	REL607	ECB_00629	596	1451	1475	33.495402676071
rep2	ribo	REL607	ECB_00630	265	1202	1226	17.978264358046214
rep2	ribo	REL607	ECB_00631	1753	1691	1715	84.53657810701566
rep2	ribo	REL607	ECB_00632	738	779	803	77.25476219477414
rep2	ribo	REL607	ECB_00633	317	1247	1271	20.72999343754454
rep2	ribo	REL607	ECB_00634	268	1175	1199	18.59958624566383
rep2	ribo	REL607	ECB_00635	140	827	851	13.804760677018624
rep2	ribo	REL607	ECB_00636	679	1973	1997	28.063965959193037
rep2	ribo	REL607	ECB_00637	1554	1691	1715	74.94001276571726
rep2	ribo	REL607	ECB_00638	5	1433	1457	0.2845313797202274
rep2	ribo	REL607	ECB_00639	0	353	377	0
rep2	ribo	REL607	ECB_00640	841	473	497	144.99105533360304
rep2	ribo	REL607	ECB_00641	3034	557	581	444.1879135727061
rep2	ribo	REL607	ECB_00642	35	320	344	8.919169593667503
rep2	ribo	REL607	ECB_00643	123	791	815	12.680459281443124
rep2	ribo	REL607	ECB_00644	288	572	596	41.05847501260725
rep2	ribo	REL607	ECB_00645	1547	1667	1691	75.67650553859218
rep2	ribo	REL607	ECB_00646	10	521	545	1.5651956512057037
rep2	ribo	REL607	ECB_00647	2	677	701	0.24090603671437866
rep2	ribo	REL607	ECB_00648	9	1346	1370	0.5452602086555383
rep2	ribo	REL607	ECB_00649	6	2225	2249	0.21990119576040584
rep2	ribo	REL607	ECB_00650	0	284	308	0
rep2	ribo	REL607	ECB_00651	50	704	728	5.79166856731656
rep2	ribo	REL607	ECB_00652	85	2714	2738	2.553967922389263
rep2	ribo	REL607	ECB_00653	11	599	623	1.4975185771385455
rep2	ribo	REL607	ECB_00654	6	2075	2099	0.2357976677430858
rep2	ribo	REL607	ECB_00655	4	1700	1724	0.19187457277133452
rep2	ribo	REL607	ECB_00656	2	116	140	1.4059774728933996
rep2	ribo	REL607	ECB_00657	877	233	257	306.9375542325994
rep2	ribo	REL607	ECB_00658	5	1691	1715	0.2411197321934275
rep2	ribo	REL607	ECB_00659	2	353	377	0.46202092593664124
rep2	ribo	REL607	ECB_00660	3	1460	1484	0.16756169882428185
rep2	ribo	REL607	ECB_00661	5	596	620	0.684116555602493
rep2	ribo	REL607	ECB_00662	0	302	326	0
rep2	ribo	REL607	ECB_00663	1	305	329	0.26736620796005633
rep2	ribo	REL607	ECB_00664	0	269	293	0
rep2	ribo	REL607	ECB_00666	2	788	812	0.20697130311628723
rep2	ribo	REL607	ECB_00667	11	536	560	1.6735328875111732
rep2	ribo	REL607	ECB_00668	26	1448	1472	1.464236207958043
rep2	ribo	REL607	ECB_00669	8	1508	1532	0.43260845319796903
rep2	ribo	REL607	ECB_00670	1040	770	794	110.14098852588293
rep2	ribo	REL607	ECB_00671	226	683	707	26.983239699394847
rep2	ribo	REL607	ECB_00672	248	959	983	21.088196006359393
rep2	ribo	REL607	ECB_00673	59	761	785	6.322279779554814
rep2	ribo	REL607	ECB_00674	148	818	842	14.754169471047605
rep2	ribo	REL607	ECB_00675	23	1073	1097	1.747971993326929
rep2	ribo	REL607	ECB_00676	3	1088	1112	0.22485301496640767
rep2	ribo	REL607	ECB_00677	3	758	782	0.322744169239382
rep2	ribo	REL607	ECB_00678	3	2477	2501	0.09876466705024284
rep2	ribo	REL607	ECB_00679	0	593	617	0
rep2	ribo	REL607	ECB_00680	3117	1310	1334	194.031330850768
rep2	ribo	REL607	ECB_00681	88	416	440	17.250262071269017
rep2	ribo	REL607	ECB_00682	75	374	398	16.352946543011463
rep2	ribo	REL607	ECB_00683	1497	1793	1817	68.08443952116134
rep2	ribo	REL607	ECB_00684	360	743	767	39.511183895039274
rep2	ribo	REL607	ECB_00685	3308	2828	2852	95.38771635757398
rep2	ribo	REL607	ECB_00686	3971	1244	1268	260.30700932625564
rep2	ribo	REL607	ECB_00687	3080	1193	1217	210.53127892512728
rep2	ribo	REL607	ECB_00688	1212	896	920	110.3064647706634
rep2	ribo	REL607	ECB_00689	40	749	773	4.354963600951518
rep2	ribo	REL607	ECB_00690	0	2003	2027	0
rep2	ribo	REL607	ECB_00691	35	2660	2684	1.0729828082607522
rep2	ribo	REL607	ECB_00692	6055	1595	1619	309.5706763043467
rep2	ribo	REL607	ECB_00693	3351	1166	1190	234.3593221926375
rep2	ribo	REL607	ECB_00694	4008	140	164	2334.56533756208
rep2	ribo	REL607	ECB_00695	110	320	344	28.03167586581215
rep2	ribo	REL607	ECB_00696	139	431	455	26.299281639133607
rep2	ribo	REL607	ECB_00697	304	719	743	34.47871321565566
rep2	ribo	REL607	ECB_00698	188	455	479	33.694018383361815
rep2	ribo	REL607	ECB_00699	353	1292	1316	22.28017243035562
rep2	ribo	REL607	ECB_00700	2453	1319	1343	151.6558293998753
rep2	ribo	REL607	ECB_00701	3868	548	572	575.5887047058335
rep2	ribo	REL607	ECB_00702	428	818	842	42.667463064921456
rep2	ribo	REL607	ECB_00703	66	1070	1094	5.029982959099002
rep2	ribo	REL607	ECB_00704	82	746	770	8.963577561770787
rep2	ribo	REL607	ECB_00705	82	968	992	6.907881054835752
rep2	ribo	REL607	ECB_00706	20	407	431	4.0072085222514575
rep2	ribo	REL607	ECB_00707	5083	1079	1103	384.15370036477725
rep2	ribo	REL607	ECB_00708	8465	779	803	886.1267777490017
rep2	ribo	REL607	ECB_00709	171	1067	1091	13.068870268188132
rep2	ribo	REL607	ECB_00710	260	1175	1199	18.04437471594252
rep2	ribo	REL607	ECB_00711	63	1073	1097	4.787923286069414
rep2	ribo	REL607	ECB_00712	306	1043	1067	23.92453325878433
rep2	ribo	REL607	ECB_00713	2083	1499	1523	113.31671941970859
rep2	ribo	REL607	ECB_00714	88	815	839	8.805041744353266
rep2	ribo	REL607	ECB_00715	863	176	200	399.8567978875353
rep2	ribo	REL607	ECB_00716	61	800	824	6.217935373871058
rep2	ribo	REL607	ECB_00717	34	716	740	3.872329017522044
rep2	ribo	REL607	ECB_00718	31	1085	1109	2.329905526509062
rep2	ribo	REL607	ECB_00719	61	845	869	5.886802720824672
rep2	ribo	REL607	ECB_00720	753	1022	1046	60.08283772127821
rep2	ribo	REL607	ECB_00721	3	1043	1067	0.23455424763514046
rep2	ribo	REL607	ECB_00722	0	1079	1103	0
rep2	ribo	REL607	ECB_00723	1	1460	1484	0.05585389960809395
rep2	ribo	REL607	ECB_00724	11	2288	2312	0.39205141071065946
rep2	ribo	REL607	ECB_00725	173	1310	1334	10.769143483215547
rep2	ribo	REL607	ECB_00726	34	1097	1121	2.5274271436151174
rep2	ribo	REL607	ECB_00727	2	311	335	0.5244160349055766
rep2	ribo	REL607	ECB_00728	4	365	389	0.8936623937295032
rep2	ribo	REL607	ECB_00729	0	398	422	0
rep2	ribo	REL607	ECB_00730	0	371	395	0
rep2	ribo	REL607	ECB_00731	0	212	236	0
rep2	ribo	REL607	ECB_00732	6	578	602	0.8465054681088287
rep2	ribo	REL607	ECB_00733	3	1649	1673	0.1483566284314442
rep2	ribo	REL607	ECB_00734	7	788	812	0.7243995609070053
rep2	ribo	REL607	ECB_00735	0	485	509	0
rep2	ribo	REL607	ECB_00736	10	425	449	1.9187457277133453
rep2	ribo	REL607	ECB_00737	30	1019	1043	2.400785871280192
rep2	ribo	REL607	ECB_00738	4	1364	1388	0.23913986342468377
rep2	ribo	REL607	ECB_00739	24	1172	1196	1.6698981589314095
rep2	ribo	REL607	ECB_00740	35	503	527	5.6742232007427456
rep2	ribo	REL607	ECB_00741	10	1316	1340	0.6196557251353889
rep2	ribo	REL607	ECB_00742	47	1067	1091	3.5920286702037556
rep2	ribo	REL607	ECB_00743	22	1181	1205	1.5190747293920217
rep2	ribo	REL607	ECB_00744	31	782	806	3.2326694325605274
rep2	ribo	REL607	ECB_00745	188	704	728	21.776673813110264
rep2	ribo	REL607	ECB_00746	870	2048	2072	34.64141761826218
rep2	ribo	REL607	ECB_00747	100	935	959	8.721571489606115
rep2	ribo	REL607	ECB_00748	41	1016	1040	3.2907622347839602
rep2	ribo	REL607	ECB_00749	113	539	563	17.096060032176883
rep2	ribo	REL607	ECB_00750	71	512	536	11.308232877685585
rep2	ribo	REL607	ECB_00751	89	272	296	26.682557776013706
rep2	ribo	REL607	ECB_00752	46	479	503	7.831206466972003
rep2	ribo	REL607	ECB_00753	1248	731	755	139.22062024338692
rep2	ribo	REL607	ECB_00754	0	740	764	0
rep2	ribo	REL607	ECB_00755	4	983	1007	0.33182784711217567
rep2	ribo	REL607	ECB_00756	21	1268	1292	1.3505367208076977
rep2	ribo	REL607	ECB_00757	14	788	812	1.4487991218140106
rep2	ribo	REL607	ECB_00758	42	437	461	7.837439642948103
rep2	ribo	REL607	ECB_00759	53	1133	1157	3.8146290835607326
rep2	ribo	REL607	ECB_00760	90	1160	1184	6.326898628020298
rep2	ribo	REL607	ECB_00761	47	1763	1787	2.1739617646667084
rep2	ribo	REL607	ECB_00762	90	1025	1049	7.1601974717107755
rep2	ribo	REL607	ECB_00763	32	698	722	3.738530357722277
rep2	ribo	REL607	ECB_00764	162	1391	1415	9.497170622075041
rep2	ribo	REL607	ECB_00765	15	509	533	2.4031442071065965
rep2	ribo	REL607	ECB_00766	146	2177	2201	5.468910078301014
rep2	ribo	REL607	ECB_00767	281	989	1013	23.16948519031003
rep2	ribo	REL607	ECB_00768	1017	1112	1136	74.58002447490114
rep2	ribo	REL607	ECB_00769	359	287	311	102.00440048984795
rep2	ribo	REL607	ECB_00770	31	293	317	8.62780715447895
rep2	ribo	REL607	ECB_00771	22	704	728	2.5483341696192867
rep2	ribo	REL607	ECB_00772	37	2309	2333	1.3067248405496905
rep2	ribo	REL607	ECB_00773	17	287	311	4.830291945201714
rep2	ribo	REL607	ECB_00774	56	953	977	4.791830883481387
rep2	ribo	REL607	ECB_00775	16	2252	2276	0.5793725998423955
rep2	ribo	REL607	ECB_00776	312	749	773	33.96871608742184
rep2	ribo	REL607	ECB_00777	87	686	710	10.341927592157571
rep2	ribo	REL607	ECB_00778	969	773	797	102.22347468506447
rep2	ribo	REL607	ECB_00779	439	530	554	67.54528002794667
rep2	ribo	REL607	ECB_00780	14	914	938	1.2490740787630639
rep2	ribo	REL607	ECB_00781	3492	542	566	525.3893975091098
rep2	ribo	REL607	ECB_00782	21	1610	1634	1.0636525229715281
rep2	ribo	REL607	ECB_00783	378	296	320	104.13733147200976
rep2	ribo	REL607	ECB_00784	94	494	518	15.516982150232414
rep2	ribo	REL607	ECB_00785	49	1145	1169	3.489771159793049
rep2	ribo	REL607	ECB_00786	573	947	971	49.34134670975632
rep2	ribo	REL607	ECB_00787	480	1619	1643	24.17690725469564
rep2	ribo	REL607	ECB_00788	30	1292	1316	1.8934990734013275
rep2	ribo	REL607	ECB_00789	116	842	866	11.234461327347733
rep2	ribo	REL607	ECB_00790	9	2459	2483	0.29846288769839546
rep2	ribo	REL607	ECB_00791	1	953	977	0.0855684086335962
rep2	ribo	REL607	ECB_00792	96	689	713	11.36209371418062
rep2	ribo	REL607	ECB_00793	264	776	800	27.74268951668007
rep2	ribo	REL607	ECB_00794	725	1262	1286	46.84734765068736
rep2	ribo	REL607	ECB_00795	437	992	1016	35.923291358826724
rep2	ribo	REL607	ECB_00796	553	1865	1889	24.179797032484128
rep2	ribo	REL607	ECB_00797	1635	1508	1532	88.41435262233493
rep2	ribo	REL607	ECB_00798	219	947	971	18.85821104613723
rep2	ribo	REL607	ECB_00799	219	938	962	19.039153369607636
rep2	ribo	REL607	ECB_00800	1	2123	2147	0.03841106614593367
rep2	ribo	REL607	ECB_00801	3	1355	1379	0.18054618471103434
rep2	ribo	REL607	ECB_00802	153	1352	1376	9.228287052112446
rep2	ribo	REL607	ECB_00803	138	410	434	27.447423641557975
rep2	ribo	REL607	ECB_00804	9	1142	1166	0.64266220739961
rep2	ribo	REL607	ECB_00805	699	653	677	87.29117719149188
rep2	ribo	REL607	ECB_00806	715	1229	1253	47.44172969966581
rep2	ribo	REL607	ECB_00807	158	785	809	16.413219823688042
rep2	ribo	REL607	ECB_00808	201	623	647	26.309607349905697
rep2	ribo	REL607	ECB_00809	25	1259	1283	1.6192750879232956
rep2	ribo	REL607	ECB_00810	3	311	335	0.7866240523583651
rep2	ribo	REL607	ECB_00811	125	842	866	12.106100568262644
rep2	ribo	REL607	ECB_00812	46	1235	1259	3.037366718768899
rep2	ribo	REL607	ECB_00813	8	563	587	1.158745199684791
rep2	ribo	REL607	ECB_00814	39	359	383	8.858832990765652
rep2	ribo	REL607	ECB_00815	23	971	995	1.931590060597111
rep2	ribo	REL607	ECB_00816	20	179	203	9.111362394169516
rep2	ribo	REL607	ECB_00817	157	590	614	21.699713335876773
rep2	ribo	REL607	ECB_00818	0	248	272	0
rep2	ribo	REL607	ECB_00819	0	536	560	0
rep2	ribo	REL607	ECB_00820	2	266	290	0.6131330332918584
rep2	ribo	REL607	ECB_00821	0	368	392	0
rep2	ribo	REL607	ECB_00822	3	260	284	0.9409233857055828
rep2	ribo	REL607	ECB_00823	0	254	278	0
rep2	ribo	REL607	ECB_00824	1	884	908	0.0922473907554493
rep2	ribo	REL607	ECB_00825	7	2441	2465	0.23384959196834093
rep2	ribo	REL607	ECB_00826	44	215	239	16.688625631739328
rep2	ribo	REL607	ECB_00827	4	332	356	0.9824902822628574
rep2	ribo	REL607	ECB_00828	108	362	386	24.328847762995178
rep2	ribo	REL607	ECB_00829	1	191	215	0.42694603888909516
rep2	ribo	REL607	ECB_00830	254	950	974	21.803010663858487
rep2	ribo	REL607	ECB_00831	117	989	1013	9.647081022299906
rep2	ribo	REL607	ECB_00832	3	1055	1079	0.2318863320222289
rep2	ribo	REL607	ECB_00833	4	1793	1817	0.1819223500899435
rep2	ribo	REL607	ECB_00834	22	779	803	2.3029874909011268
rep2	ribo	REL607	ECB_00835	0	173	197	0
rep2	ribo	REL607	ECB_00836	2	455	479	0.3584470040783172
rep2	ribo	REL607	ECB_00837	0	317	341	0
rep2	ribo	REL607	ECB_00838	1	458	482	0.1780495489690331
rep2	ribo	REL607	ECB_00839	0	473	497	0
rep2	ribo	REL607	ECB_00840	123	833	857	12.041108393303135
rep2	ribo	REL607	ECB_00841	0	848	872	0
rep2	ribo	REL607	ECB_00842	2	386	410	0.42252172760527035
rep2	ribo	REL607	ECB_00843	3	935	959	0.26164714468818345
rep2	ribo	REL607	ECB_00844	6	632	656	0.7741774692514288
rep2	ribo	REL607	ECB_00845	19	1649	1673	0.9395919800658133
rep2	ribo	REL607	ECB_00846	23	464	488	4.042185234568524
rep2	ribo	REL607	ECB_00847	11	629	653	1.4260947976247835
rep2	ribo	REL607	ECB_00848	0	566	590	0
rep2	ribo	REL607	ECB_00849	0	302	326	0
rep2	ribo	REL607	ECB_00850	0	395	419	0
rep2	ribo	REL607	ECB_00851	5	278	302	1.4666671479823232
rep2	ribo	REL607	ECB_00852	127	1712	1736	6.049316626946718
rep2	ribo	REL607	ECB_00853	7	404	428	1.412937757412674
rep2	ribo	REL607	ECB_00854	32	284	308	9.18835982285264
rep2	ribo	REL607	ECB_00855	30	314	338	7.7910853593455895
rep2	ribo	REL607	ECB_00856	673	749	773	73.27226258600929
rep2	ribo	REL607	ECB_00857	119	929	953	10.445701310990572
rep2	ribo	REL607	ECB_00858	103	503	527	16.69842827647151
rep2	ribo	REL607	ECB_00859	277	1139	1163	19.831812185693902
rep2	ribo	REL607	ECB_00860	139	1160	1184	9.771543436609127
rep2	ribo	REL607	ECB_00861	86	980	1004	7.156138402849262
rep2	ribo	REL607	ECB_00862	123	872	896	11.50257258213476
rep2	ribo	REL607	ECB_00863	9	515	539	1.425087846311368
rep2	ribo	REL607	ECB_00864	33	1154	1178	2.3319245087677354
rep2	ribo	REL607	ECB_00865	614	758	782	66.05497330432684
rep2	ribo	REL607	ECB_00866	105	695	719	12.320004043051515
rep2	ribo	REL607	ECB_00867	34	743	767	3.7316118123092643
rep2	ribo	REL607	ECB_00868	434	758	782	46.690323149963916
rep2	ribo	REL607	ECB_00869	71	755	779	7.668629448178833
rep2	ribo	REL607	ECB_00870	104	542	566	15.64733600828964
rep2	ribo	REL607	ECB_00871	173	350	374	40.30736560860677
rep2	ribo	REL607	ECB_00872	60	857	881	5.709220076626639
rep2	ribo	REL607	ECB_00873	102	1040	1064	7.997848778497453
rep2	ribo	REL607	ECB_00874	64	1457	1481	3.5820098691697315
rep2	ribo	REL607	ECB_00875	272	1028	1052	21.576557015920496
rep2	ribo	REL607	ECB_00876	139	1745	1769	6.495696496542457
rep2	ribo	REL607	ECB_00877	17	995	1019	1.3932600887164743
rep2	ribo	REL607	ECB_00878	2	1679	1703	0.09713721670972862
rep2	ribo	REL607	ECB_00879	32	926	950	2.818028282602753
rep2	ribo	REL607	ECB_00880	27	722	746	3.049530086635822
rep2	ribo	REL607	ECB_00881	148	1685	1709	7.162558235796404
rep2	ribo	REL607	ECB_00882	1468	1019	1043	117.4784553013107
rep2	ribo	REL607	ECB_00883	137	1142	1166	9.782746934860729
rep2	ribo	REL607	ECB_00884	82	1973	1997	3.38916820125748
rep2	ribo	REL607	ECB_00885	100	251	275	32.48872248120206
rep2	ribo	REL607	ECB_00886	121	347	371	28.43559050364806
rep2	ribo	REL607	ECB_00887	3750	2159	2183	141.63969446702842
rep2	ribo	REL607	ECB_00888	317	245	269	105.51143598619609
rep2	ribo	REL607	ECB_00889	43	731	755	4.796864319283363
rep2	ribo	REL607	ECB_00890	399	1748	1772	18.613919152001742
rep2	ribo	REL607	ECB_00891	358	1793	1817	16.282050333049945
rep2	ribo	REL607	ECB_00892	1774	992	1016	145.83047796466496
rep2	ribo	REL607	ECB_00893	3126	521	545	489.280160566903
rep2	ribo	REL607	ECB_00894	952	4055	4079	19.1448710587625
rep2	ribo	REL607	ECB_00895	1426	641	665	181.41276884253864
rep2	ribo	REL607	ECB_00896	320	1370	1394	19.047402844453647
rep2	ribo	REL607	ECB_00897	2545	1319	1343	157.34369581030683
rep2	ribo	REL607	ECB_00898	72	2471	2495	2.3761076191027257
rep2	ribo	REL607	ECB_00899	10	644	668	1.2662530035375337
rep2	ribo	REL607	ECB_00900	27	890	914	2.473888452304566
rep2	ribo	REL607	ECB_00901	27	653	677	3.3717622091134203
rep2	ribo	REL607	ECB_00902	66	1175	1199	4.580495120200794
rep2	ribo	REL607	ECB_00903	1	1457	1481	0.055968904205777055
rep2	ribo	REL607	ECB_00904	21	935	959	1.831530012817284
rep2	ribo	REL607	ECB_00905	16	617	641	2.1146630386467984
rep2	ribo	REL607	ECB_00906	350	767	791	37.211659321689716
rep2	ribo	REL607	ECB_00907	11602	2309	2333	409.746529731284
rep2	ribo	REL607	ECB_00908	131	884	908	12.084408188963856
rep2	ribo	REL607	ECB_00909	196	1787	1811	8.94412530042091
rep2	ribo	REL607	ECB_00910	26	719	743	2.9488373144968656
rep2	ribo	REL607	ECB_00911	4205	1115	1139	307.5370814923508
rep2	ribo	REL607	ECB_00912	999	1310	1334	62.18713491174759
rep2	ribo	REL607	ECB_00913	6	791	815	0.618558989338689
rep2	ribo	REL607	ECB_00914	54	710	734	6.202142880425531
rep2	ribo	REL607	ECB_00915	10640	1700	1724	510.38636357174977
rep2	ribo	REL607	ECB_00916	1527	311	335	400.3916426504078
rep2	ribo	REL607	ECB_00917	16	2291	2315	0.5695098624378327
rep2	ribo	REL607	ECB_00918	420	1775	1799	19.29555562799054
rep2	ribo	REL607	ECB_00919	130	1013	1037	10.465024822918293
rep2	ribo	REL607	ECB_00920	11	1259	1283	0.7124810386862501
rep2	ribo	REL607	ECB_00921	283	209	233	110.41968535919742
rep2	ribo	REL607	ECB_00922	338	773	797	35.65689829055912
rep2	ribo	REL607	ECB_00923	128	920	944	11.345626911696304
rep2	ribo	REL607	ECB_00924	20	806	830	2.023491152055017
rep2	ribo	REL607	ECB_00925	92	812	836	9.239280536156624
rep2	ribo	REL607	ECB_00926	312	1349	1373	18.860317531118575
rep2	ribo	REL607	ECB_00927	145	704	728	16.79583884521802
rep2	ribo	REL607	ECB_00928	1723	4487	4511	31.313784884361265
rep2	ribo	REL607	ECB_00929	193	1874	1898	8.398352097955557
rep2	ribo	REL607	ECB_00930	255	575	599	36.16418578103197
rep2	ribo	REL607	ECB_00931	539	674	698	65.21315691037606
rep2	ribo	REL607	ECB_00932	3194	1217	1241	214.0181912969992
rep2	ribo	REL607	ECB_00933	142401	1115	1139	10414.64635947497
rep2	ribo	REL607	ECB_00934	1344	1427	1451	76.80361315135688
rep2	ribo	REL607	ECB_00935	169	1229	1253	11.213499747193737
rep2	ribo	REL607	ECB_00936	2262	2639	2663	69.89716579527185
rep2	ribo	REL607	ECB_00937	30	794	818	3.0811093234691627
rep2	ribo	REL607	ECB_00938	17	818	842	1.6947356824851978
rep2	ribo	REL607	ECB_00939	48	1172	1196	3.339796317862819
rep2	ribo	REL607	ECB_00940	17	986	1010	1.4059774728933996
rep2	ribo	REL607	ECB_00941	26	602	626	3.521950214490442
rep2	ribo	REL607	ECB_00942	1	566	590	0.14407543008448265
rep2	ribo	REL607	ECB_00943	1	728	752	0.11201468877447414
rep2	ribo	REL607	ECB_00944	13	2627	2651	0.4035428300577173
rep2	ribo	REL607	ECB_00945	17	1097	1121	1.2637135718075587
rep2	ribo	REL607	ECB_00946	10	569	593	1.433158056727894
rep2	ribo	REL607	ECB_00947	4	542	566	0.6018206157034478
rep2	ribo	REL607	ECB_00948	13	737	761	1.4384084322410084
rep2	ribo	REL607	ECB_00949	85	1037	1061	6.684155199001407
rep2	ribo	REL607	ECB_00950	163	569	593	23.36047632466467
rep2	ribo	REL607	ECB_00951	376	1136	1160	26.990806979629625
rep2	ribo	REL607	ECB_00952	302	2135	2159	11.534942114848144
rep2	ribo	REL607	ECB_00953	254	1934	1958	10.709855289899464
rep2	ribo	REL607	ECB_00954	44	1280	1304	2.8031675865812153
rep2	ribo	REL607	ECB_00955	185	1667	1691	9.049872995888528
rep2	ribo	REL607	ECB_00956	75	575	599	10.636525229715284
rep2	ribo	REL607	ECB_00957	1380	194	218	580.0744171669468
rep2	ribo	REL607	ECB_00958	723	545	569	108.1802923822235
rep2	ribo	REL607	ECB_00959	214	1787	1811	9.765524562704462
rep2	ribo	REL607	ECB_00960	133	479	503	22.642401306679925
rep2	ribo	REL607	ECB_00961	9920	1067	1091	758.1473278387501
rep2	ribo	REL607	ECB_00962	110	536	560	16.735328875111733
rep2	ribo	REL607	ECB_00963	31	656	680	3.8535785003998972
rep2	ribo	REL607	ECB_00964	61	2180	2204	2.2818111463747006
rep2	ribo	REL607	ECB_00965	92	473	497	15.86109047644647
rep2	ribo	REL607	ECB_00966	182	2081	2105	7.131906873552487
rep2	ribo	REL607	ECB_00967	612	485	509	102.9001574800497
rep2	ribo	REL607	ECB_00968	3	689	713	0.3550654285681444
rep2	ribo	REL607	ECB_00969	430	440	464	79.69335948627587
rep2	ribo	REL607	ECB_00970	74	344	368	17.54202126063509
rep2	ribo	REL607	ECB_00971	257	1130	1154	18.54646036367169
rep2	ribo	REL607	ECB_00972	52	305	329	13.903042813922927
rep2	ribo	REL607	ECB_00973	61	356	380	13.972888480609122
rep2	ribo	REL607	ECB_00974	2073	686	710	246.42317124761658
rep2	ribo	REL607	ECB_00975	17	1145	1169	1.210736932989425
rep2	ribo	REL607	ECB_00976	21	1820	1844	0.9409233857055828
rep2	ribo	REL607	ECB_00977	6	734	758	0.6665942242055899
rep2	ribo	REL607	ECB_00978	4	614	638	0.5312488171193301
rep2	ribo	REL607	ECB_00979	6	425	449	1.1512474366280072
rep2	ribo	REL607	ECB_00980	4	884	908	0.3689895630217972
rep2	ribo	REL607	ECB_00981	119	1571	1595	6.1769933277595435
rep2	ribo	REL607	ECB_00982	57	1163	1187	3.996699505920532
rep2	ribo	REL607	ECB_00983	34	1325	1349	2.092518925694931
rep2	ribo	REL607	ECB_00984	25	2207	2231	0.9237278367446441
rep2	ribo	REL607	ECB_00985	3	473	497	0.5172094720580369
rep2	ribo	REL607	ECB_00986	1	1166	1190	0.06993712986948299
rep2	ribo	REL607	ECB_00987	10	2123	2147	0.3841106614593367
rep2	ribo	REL607	ECB_00988	1	773	797	0.10549378192473115
rep2	ribo	REL607	ECB_00989	1	671	695	0.12153009452729831
rep2	ribo	REL607	ECB_00990	10	332	356	2.4562257056571437
rep2	ribo	REL607	ECB_00991	0	239	263	0
rep2	ribo	REL607	ECB_00992	18	239	263	6.141591973643134
rep2	ribo	REL607	ECB_00993	4	257	281	1.2692092362306175
rep2	ribo	REL607	ECB_00994	68	200	224	27.72587576545784
rep2	ribo	REL607	ECB_00995	9	1100	1124	0.6672002189548677
rep2	ribo	REL607	ECB_00996	33	2771	2795	0.971144310038963
rep2	ribo	REL607	ECB_00997	46	1055	1079	3.5555904243408434
rep2	ribo	REL607	ECB_00998	55	719	743	6.237925088358754
rep2	ribo	REL607	ECB_00999	4	1199	1223	0.2720490189418421
rep2	ribo	REL607	ECB_01000	24	2573	2597	0.760637637880922
rep2	ribo	REL607	ECB_01001	5	626	650	0.6513314171550891
rep2	ribo	REL607	ECB_01002	80	332	356	19.64980564525715
rep2	ribo	REL607	ECB_01003	240	947	971	20.666532653301076
rep2	ribo	REL607	ECB_01004	2	1286	1310	0.12682222928120868
rep2	ribo	REL607	ECB_01005	105	1268	1292	6.752683604038488
rep2	ribo	REL607	ECB_01006	572	254	278	183.64058519965127
rep2	ribo	REL607	ECB_01007	124	623	647	16.23080254422043
rep2	ribo	REL607	ECB_01008	0	200	224	0
rep2	ribo	REL607	ECB_01009	12	1355	1379	0.7221847388441374
rep2	ribo	REL607	ECB_01010	9	521	545	1.4086760860851335
rep2	ribo	REL607	ECB_01011	3	617	641	0.3964993197462748
rep2	ribo	REL607	ECB_01012	4	827	851	0.3944217336291036
rep2	ribo	REL607	ECB_01013	3	413	437	0.5923488626717954
rep2	ribo	REL607	ECB_01014	1	719	743	0.11341681978834098
rep2	ribo	REL607	ECB_01015	4	1175	1199	0.2776057648606542
rep2	ribo	REL607	ECB_01016	48	665	689	5.8860771196018415
rep2	ribo	REL607	ECB_01017	641	3989	4013	13.103893328460968
rep2	ribo	REL607	ECB_01018	819	1535	1559	43.509278122073134
rep2	ribo	REL607	ECB_01019	144	866	890	13.559727313632415
rep2	ribo	REL607	ECB_01020	1476	1154	1178	104.30062348306599
rep2	ribo	REL607	ECB_01021	378	1298	1322	23.747804403478344
rep2	ribo	REL607	ECB_01022	358	1091	1115	26.758676670172818
rep2	ribo	REL607	ECB_01023	6	440	464	1.1120003649247796
rep2	ribo	REL607	ECB_01024	2	1352	1376	0.12063120329558753
rep2	ribo	REL607	ECB_01025	0	2045	2069	0
rep2	ribo	REL607	ECB_01026	7	2450	2474	0.23299055265090618
rep2	ribo	REL607	ECB_01027	9	1385	1409	0.5299063110832885
rep2	ribo	REL607	ECB_01028	95	842	866	9.200636431879609
rep2	ribo	REL607	ECB_01029	12	335	359	2.921075585474048
rep2	ribo	REL607	ECB_01030	652	965	989	55.09683327972725
rep2	ribo	REL607	ECB_01031	499	764	788	53.261518351414615
rep2	ribo	REL607	ECB_01032	281	581	605	39.43996704512328
rep2	ribo	REL607	ECB_01033	33	518	542	5.195059619918855
rep2	ribo	REL607	ECB_01034	17	860	884	1.6119695212475487
rep2	ribo	REL607	ECB_01035	2	443	467	0.36815662947095784
rep2	ribo	REL607	ECB_01036	1	416	440	0.19602570535532973
rep2	ribo	REL607	ECB_01037	3	677	701	0.361359055071568
rep2	ribo	REL607	ECB_01038	0	482	506	0
rep2	ribo	REL607	ECB_01039	52	482	506	8.797568585573638
rep2	ribo	REL607	ECB_01040	1	359	383	0.227149563865786
rep2	ribo	REL607	ECB_01041	175	338	362	42.220921153455635
rep2	ribo	REL607	ECB_01042	52	560	584	7.572192961154451
rep2	ribo	REL607	ECB_01043	78	1448	1472	4.392708623874129
rep2	ribo	REL607	ECB_01044	9	1184	1208	0.6198650682857724
rep2	ribo	REL607	ECB_01045	508	1562	1586	26.520947670506477
rep2	ribo	REL607	ECB_01046	536	2570	2594	17.007403765490274
rep2	ribo	REL607	ECB_01047	16	254	278	5.136799586004232
rep2	ribo	REL607	ECB_01048	54	401	425	10.981350237162411
rep2	ribo	REL607	ECB_01049	86	1253	1277	5.596979756418417
rep2	ribo	REL607	ECB_01050	91	947	971	7.8360602977099925
rep2	ribo	REL607	ECB_01051	51	1079	1103	3.8543849534927483
rep2	ribo	REL607	ECB_01052	103	602	626	13.952341234327523
rep2	ribo	REL607	ECB_01053	12	593	617	1.6501860390114773
rep2	ribo	REL607	ECB_01054	1	167	191	0.48830355345998305
rep2	ribo	REL607	ECB_01055	286	1145	1169	20.368868402057387
rep2	ribo	REL607	ECB_01056	27	281	305	7.835447411213749
rep2	ribo	REL607	ECB_01057	43	272	296	12.891572858074037
rep2	ribo	REL607	ECB_01058	212	1073	1097	16.111741851535175
rep2	ribo	REL607	ECB_01059	292	587	611	40.564965044161184
rep2	ribo	REL607	ECB_01060	143	674	698	17.301449792548745
rep2	ribo	REL607	ECB_01061	212	1235	1259	13.998298790847967
rep2	ribo	REL607	ECB_01062	287	611	635	38.30425697836911
rep2	ribo	REL607	ECB_01063	621	674	698	75.13426798022917
rep2	ribo	REL607	ECB_01064	388	950	974	33.30538636841375
rep2	ribo	REL607	ECB_01065	90	1562	1586	4.698593091231463
rep2	ribo	REL607	ECB_01066	752	443	467	138.42689268108015
rep2	ribo	REL607	ECB_01067	1259	320	344	320.83527195506815
rep2	ribo	REL607	ECB_01068	1503	686	710	178.66571460934284
rep2	ribo	REL607	ECB_01069	1924	443	467	354.16667755106147
rep2	ribo	REL607	ECB_01070	3059	431	455	578.7733995259691
rep2	ribo	REL607	ECB_01071	2680	722	746	302.6940974882964
rep2	ribo	REL607	ECB_01072	13974	1232	1256	924.9460178249328
rep2	ribo	REL607	ECB_01073	1321	782	806	137.75342969072437
rep2	ribo	REL607	ECB_01074	3391	809	833	341.8106766547936
rep2	ribo	REL607	ECB_01075	498	725	749	56.01414252007303
rep2	ribo	REL607	ECB_01076	1365	1124	1148	99.03134922506266
rep2	ribo	REL607	ECB_01077	417	968	992	35.12910243739645
rep2	ribo	REL607	ECB_01078	1030	1670	1694	50.295266006378256
rep2	ribo	REL607	ECB_01079	1113	980	1004	92.61374467873522
rep2	ribo	REL607	ECB_01080	1572	3212	3236	39.91015008360168
rep2	ribo	REL607	ECB_01081	24	347	371	5.6401171246905255
rep2	ribo	REL607	ECB_01082	51	986	1010	4.217932418680198
rep2	ribo	REL607	ECB_01083	77	611	635	10.276751872245372
rep2	ribo	REL607	ECB_01084	249	548	572	37.05315084585123
rep2	ribo	REL607	ECB_01085	947	200	224	386.12359338071434
rep2	ribo	REL607	ECB_01086	83	1097	1121	6.169895674119257
rep2	ribo	REL607	ECB_01087	831	980	1004	69.1482675903225
rep2	ribo	REL607	ECB_01088	1161	956	980	99.03317057499554
rep2	ribo	REL607	ECB_01089	2692	761	785	288.46740960273826
rep2	ribo	REL607	ECB_01090	6385	263	287	1979.7552758046106
rep2	ribo	REL607	ECB_01091	1875	1268	1292	120.58363578640156
rep2	ribo	REL607	ECB_01092	38	836	860	3.7066678830825985
rep2	ribo	REL607	ECB_01093	58	1049	1073	4.508778092291131
rep2	ribo	REL607	ECB_01094	123	668	692	15.01533426889448
rep2	ribo	REL607	ECB_01095	73	1031	1055	5.773917187420615
rep2	ribo	REL607	ECB_01096	567	824	848	56.112833948510115
rep2	ribo	REL607	ECB_01097	4965	1460	1484	277.3146115541865
rep2	ribo	REL607	ECB_01098	320	2216	2240	11.775695801850855
rep2	ribo	REL607	ECB_01099	788	386	410	166.4735606764765
rep2	ribo	REL607	ECB_01100	48	404	428	9.688716050829763
rep2	ribo	REL607	ECB_01101	234	668	692	28.56575787740901
rep2	ribo	REL607	ECB_01102	22	851	875	2.1081401356192453
rep2	ribo	REL607	ECB_01103	250	1052	1076	19.37896706934819
rep2	ribo	REL607	ECB_01104	600	569	593	85.98948340367363
rep2	ribo	REL607	ECB_01105	2821	1331	1355	172.83487765580185
rep2	ribo	REL607	ECB_01106	14	566	590	2.0170560211827566
rep2	ribo	REL607	ECB_01107	73	659	683	9.033245250729367
rep2	ribo	REL607	ECB_01108	33	284	308	9.475496067316783
rep2	ribo	REL607	ECB_01109	41	989	1013	3.3806010420025316
rep2	ribo	REL607	ECB_01110	701	3473	3497	16.45961188969186
rep2	ribo	REL607	ECB_01111	0	1100	1124	0
rep2	ribo	REL607	ECB_01112	235	1226	1250	15.630891480862182
rep2	ribo	REL607	ECB_01113	214	728	752	23.971143397737464
rep2	ribo	REL607	ECB_01114	269	1271	1295	17.258898923747303
rep2	ribo	REL607	ECB_01116	11	302	326	2.970243800350956
rep2	ribo	REL607	ECB_01117	0	530	554	0
rep2	ribo	REL607	ECB_01118	22	866	890	2.0716250062493966
rep2	ribo	REL607	ECB_01119	0	815	839	0
rep2	ribo	REL607	ECB_01120	2	434	458	0.3757912139530745
rep2	ribo	REL607	ECB_01121	1323	1073	1097	100.5463890074577
rep2	ribo	REL607	ECB_01122	34	821	845	3.377085964123976
rep2	ribo	REL607	ECB_01123	36	854	878	3.4375655309150095
rep2	ribo	REL607	ECB_01124	194	1163	1187	13.602801827168125
rep2	ribo	REL607	ECB_01125	198	1253	1277	12.88606967175403
rep2	ribo	REL607	ECB_01126	1002	1148	1172	71.17577248664878
rep2	ribo	REL607	ECB_01127	91	1487	1511	4.990416342926269
rep2	ribo	REL607	ECB_01128	569	698	722	66.47574292324924
rep2	ribo	REL607	ECB_01129	582	1397	1421	33.972924534709804
rep2	ribo	REL607	ECB_01130	48	668	692	5.859642641519796
rep2	ribo	REL607	ECB_01131	522	1133	1157	37.570497766390616
rep2	ribo	REL607	ECB_01132	46	488	512	7.686778478851618
rep2	ribo	REL607	ECB_01133	25	680	704	2.9980401995521015
rep2	ribo	REL607	ECB_01134	7150	1277	1301	456.58485357000217
rep2	ribo	REL607	ECB_01135	8	350	374	1.8639244212072494
rep2	ribo	REL607	ECB_01136	1	431	455	0.1892034650297382
rep2	ribo	REL607	ECB_01137	113	758	782	12.156697041350053
rep2	ribo	REL607	ECB_01138	96	1238	1262	6.323491574370314
rep2	ribo	REL607	ECB_01139	2	263	287	0.620126946219142
rep2	ribo	REL607	ECB_01140	1	299	323	0.2727314161465457
rep2	ribo	REL607	ECB_01141	0	293	317	0
rep2	ribo	REL607	ECB_01142	2	275	299	0.5930668612932157
rep2	ribo	REL607	ECB_01143	2	1550	1574	0.10522153990686087
rep2	ribo	REL607	ECB_01144	3	245	269	0.9985309399324551
rep2	ribo	REL607	ECB_01146	0	356	380	0
rep2	ribo	REL607	ECB_01147	1	302	326	0.27002216366826876
rep2	ribo	REL607	ECB_01148	0	239	263	0
rep2	ribo	REL607	ECB_01149	261	293	317	72.64056991351632
rep2	ribo	REL607	ECB_01150	817	839	863	79.40840110909014
rep2	ribo	REL607	ECB_01151	206	722	746	23.26678510544368
rep2	ribo	REL607	ECB_01152	73	395	419	15.070654734761149
rep2	ribo	REL607	ECB_01153	1702	428	452	324.28147713585236
rep2	ribo	REL607	ECB_01154	173	353	377	39.96481009351946
rep2	ribo	REL607	ECB_01155	410	686	710	48.73781968717935
rep2	ribo	REL607	ECB_01156	50	473	497	8.620157867633951
rep2	ribo	REL607	ECB_01158	16	446	470	2.9254419166929924
rep2	ribo	REL607	ECB_01159	49	1295	1319	3.0855505621336228
rep2	ribo	REL607	ECB_01160	288	557	581	42.16417900756076
rep2	ribo	REL607	ECB_01161	479	1568	1592	24.911266678523226
rep2	ribo	REL607	ECB_01162	336	746	770	36.72880561896323
rep2	ribo	REL607	ECB_01163	152	1559	1583	7.9506718415832
rep2	ribo	REL607	ECB_01164	1154	1325	1349	71.02255412505737
rep2	ribo	REL607	ECB_01165	627	1097	1121	46.60872997196113
rep2	ribo	REL607	ECB_01166	336	1763	1787	15.541513892085405
rep2	ribo	REL607	ECB_01167	112	941	965	9.705876369729568
rep2	ribo	REL607	ECB_01168	56	638	662	7.157703498366398
rep2	ribo	REL607	ECB_01169	1	761	785	0.10715728439923412
rep2	ribo	REL607	ECB_01170	6	281	305	1.7412105358252776
rep2	ribo	REL607	ECB_01171	4	467	491	0.6984727488463998
rep2	ribo	REL607	ECB_01172	36	1724	1748	1.7028311852676437
rep2	ribo	REL607	ECB_01173	709	1445	1469	40.01149179261064
rep2	ribo	REL607	ECB_01174	389	659	683	48.13606030868115
rep2	ribo	REL607	ECB_01175	713	1097	1121	53.00163392345819
rep2	ribo	REL607	ECB_01176	35	1946	1970	1.4666671479823232
rep2	ribo	REL607	ECB_01177	6	2894	2918	0.16906709072802456
rep2	ribo	REL607	ECB_01178	385	1118	1142	28.081821976484445
rep2	ribo	REL607	ECB_01179	53	611	635	7.073608431545515
rep2	ribo	REL607	ECB_01180	88	305	329	23.528226300484956
rep2	ribo	REL607	ECB_01181	53	1706	1730	2.533396689140862
rep2	ribo	REL607	ECB_01182	591	974	998	49.48059118669399
rep2	ribo	REL607	ECB_01183	321	878	902	29.81376832611539
rep2	ribo	REL607	ECB_01184	190	650	674	23.836725771208098
rep2	ribo	REL607	ECB_01185	352	1283	1307	22.37290419843464
rep2	ribo	REL607	ECB_01186	527	1109	1133	38.75122401844873
rep2	ribo	REL607	ECB_01187	124	860	884	11.75789533145271
rep2	ribo	REL607	ECB_01188	10	419	443	1.946221800186567
rep2	ribo	REL607	ECB_01189	160	836	860	15.607022665610943
rep2	ribo	REL607	ECB_01190	829	881	905	76.73349472379164
rep2	ribo	REL607	ECB_01191	5	134	158	3.042787068202133
rep2	ribo	REL607	ECB_01192	0	134	158	0
rep2	ribo	REL607	ECB_01193	1	134	158	0.6085574136404267
rep2	ribo	REL607	ECB_01194	72	1127	1151	5.209726643125853
rep2	ribo	REL607	ECB_01195	4	257	281	1.2692092362306175
rep2	ribo	REL607	ECB_01196	460	743	767	50.486512754772406
rep2	ribo	REL607	ECB_01197	290	380	404	62.23300287912363
rep2	ribo	REL607	ECB_01198	41	1280	1304	2.6120425238597687
rep2	ribo	REL607	ECB_01199	223	677	701	26.86102309365322
rep2	ribo	REL607	ECB_01200	89	1823	1847	3.9811605677870148
rep2	ribo	REL607	ECB_01201	170	1418	1442	9.776401891910378
rep2	ribo	REL607	ECB_01202	367	3770	3794	7.938365116182733
rep2	ribo	REL607	ECB_01203	145	1565	1589	7.555444438999035
rep2	ribo	REL607	ECB_01204	47	737	761	5.200399716563646
rep2	ribo	REL607	ECB_01205	119	704	728	13.784171190213414
rep2	ribo	REL607	ECB_01206	27	593	617	3.712918587775824
rep2	ribo	REL607	ECB_01208	1218	869	893	114.29674636948369
rep2	ribo	REL607	ECB_01209	118	485	509	19.840226442231806
rep2	ribo	REL607	ECB_01210	184	971	995	15.452720484776888
rep2	ribo	REL607	ECB_01211	55	1040	1064	4.312565517817254
rep2	ribo	REL607	ECB_01212	505	935	959	44.043936022510884
rep2	ribo	REL607	ECB_01213	5794	440	464	1073.8216857290288
rep2	ribo	REL607	ECB_01214	32	644	668	4.052009611320108
rep2	ribo	REL607	ECB_01215	20396	2702	2726	615.5537968740781
rep2	ribo	REL607	ECB_01216	40	674	698	4.839566375538111
rep2	ribo	REL607	ECB_01217	4109	1658	1682	202.09611778944557
rep2	ribo	REL607	ECB_01218	241	947	971	20.752643206023166
rep2	ribo	REL607	ECB_01219	332	935	959	28.955617345492303
rep2	ribo	REL607	ECB_01220	331	1040	1064	25.953803389045657
rep2	ribo	REL607	ECB_01221	535	1031	1055	42.31569445575382
rep2	ribo	REL607	ECB_01222	212	356	380	48.56151406375629
rep2	ribo	REL607	ECB_01223	295	1487	1511	16.177723309486257
rep2	ribo	REL607	ECB_01224	154	1280	1304	9.811086553034254
rep2	ribo	REL607	ECB_01225	482	323	347	121.6888737839253
rep2	ribo	REL607	ECB_01226	155	746	770	16.94334783017649
rep2	ribo	REL607	ECB_01227	77	425	449	14.774342103392758
rep2	ribo	REL607	ECB_01228	29	566	590	4.178187472449997
rep2	ribo	REL607	ECB_01229	34	770	794	3.600763086423096
rep2	ribo	REL607	ECB_01230	99	665	689	12.140034059178797
rep2	ribo	REL607	ECB_01231	3	533	557	0.4589870174173574
rep2	ribo	REL607	ECB_01232	2	527	551	0.30947511737312017
rep2	ribo	REL607	ECB_01233	0	206	230	0
rep2	ribo	REL607	ECB_01234	747	833	857	73.12770707152393
rep2	ribo	REL607	ECB_01235	1635	1220	1244	109.28593750367301
rep2	ribo	REL607	ECB_01236	1010	1385	1409	59.46726379934682
rep2	ribo	REL607	ECB_01237	569	1622	1646	28.606700715430314
rep2	ribo	REL607	ECB_01238	602	1589	1613	30.894342003490205
rep2	ribo	REL607	ECB_01239	21	70.9997	95	24.11954644856472
rep2	ribo	REL607	ECB_01240	43	908	932	3.8617927504362757
rep2	ribo	REL607	ECB_01241	240	647	671	30.249159849576696
rep2	ribo	REL607	ECB_01243	9	302	326	2.4301994730144187
rep2	ribo	REL607	ECB_01244	0	530	554	0
rep2	ribo	REL607	ECB_01245	175	902	926	15.821143403401337
rep2	ribo	REL607	ECB_01246	313	617	641	41.36809569352799
rep2	ribo	REL607	ECB_01247	146	785	809	15.166646166192745
rep2	ribo	REL607	ECB_01248	655	1076	1100	49.64041282083666
rep2	ribo	REL607	ECB_01249	528	278	302	154.8800508269333
rep2	ribo	REL607	ECB_01250	543	2624	2648	16.874944562235033
rep2	ribo	REL607	ECB_01251	443	1001	1025	36.08909609243057
rep2	ribo	REL607	ECB_01253	579	2702	2726	17.47429144881796
rep2	ribo	REL607	ECB_01254	358	617	641	47.31558548972212
rep2	ribo	REL607	ECB_01255	246	791	815	25.360918562886248
rep2	ribo	REL607	ECB_01256	110	335	359	26.776526200178772
rep2	ribo	REL607	ECB_01257	63	1196	1220	4.295519804308094
rep2	ribo	REL607	ECB_01258	52	764	788	5.550298505558237
rep2	ribo	REL607	ECB_01259	30	353	377	6.930313889049618
rep2	ribo	REL607	ECB_01260	23	245	269	7.65540387281549
rep2	ribo	REL607	ECB_01261	207	776	800	21.75279064376051
rep2	ribo	REL607	ECB_01262	51	2012	2036	2.067038451699143
rep2	ribo	REL607	ECB_01263	1321	1961	1985	54.93278022343013
rep2	ribo	REL607	ECB_01264	598	1154	1178	42.2572986740335
rep2	ribo	REL607	ECB_01265	4207	815	839	420.9410297556158
rep2	ribo	REL607	ECB_01266	4	380	404	0.8583862466086017
rep2	ribo	REL607	ECB_01267	63	833	857	6.1673969819357515
rep2	ribo	REL607	ECB_01268	63	1019	1043	5.041650329688402
rep2	ribo	REL607	ECB_01269	79	917	941	7.025287656267782
rep2	ribo	REL607	ECB_01270	98	992	1016	8.056024149119034
rep2	ribo	REL607	ECB_01271	113	1670	1694	5.517830154097808
rep2	ribo	REL607	ECB_01272	37	272	296	11.092748738342777
rep2	ribo	REL607	ECB_01273	75	1412	1436	4.331446180656011
rep2	ribo	REL607	ECB_01274	334	1445	1469	18.84885508988992
rep2	ribo	REL607	ECB_01275	301	791	815	31.031042631824235
rep2	ribo	REL607	ECB_01276	174	584	608	24.296446329520872
rep2	ribo	REL607	ECB_01277	127	1514	1538	6.84044257948004
rep2	ribo	REL607	ECB_01278	107	1307	1331	6.675972606561926
rep2	ribo	REL607	ECB_01279	92	1292	1316	5.80673049176407
rep2	ribo	REL607	ECB_01280	46	1004	1028	3.7362030853382366
rep2	ribo	REL607	ECB_01281	130	695	719	15.25333833901616
rep2	ribo	REL607	ECB_01282	33	251	275	10.721278418796679
rep2	ribo	REL607	ECB_01283	93	386	410	19.647260333645068
rep2	ribo	REL607	ECB_01284	20	248	272	6.576346244178804
rep2	ribo	REL607	ECB_01285	64	341	365	15.304951259179761
rep2	ribo	REL607	ECB_01286	0	1706	1730	0
rep2	ribo	REL607	ECB_01287	0	1319	1343	0
rep2	ribo	REL607	ECB_01288	1	908	932	0.08980913373107619
rep2	ribo	REL607	ECB_01289	2	869	893	0.18767938648519486
rep2	ribo	REL607	ECB_01290	2	1079	1103	0.1511523511173627
rep2	ribo	REL607	ECB_01291	0	815	839	0
rep2	ribo	REL607	ECB_01292	0	1082	1106	0
rep2	ribo	REL607	ECB_01293	4	2294	2318	0.14219127014440658
rep2	ribo	REL607	ECB_01294	0	686	710	0
rep2	ribo	REL607	ECB_01295	5	1109	1133	0.36765867190179063
rep2	ribo	REL607	ECB_01296	0	932	956	0
rep2	ribo	REL607	ECB_01297	14	1025	1049	1.1138084955994538
rep2	ribo	REL607	ECB_01298	73	1424	1448	4.180413356903549
rep2	ribo	REL607	ECB_01299	144	1088	1112	10.792944718387567
rep2	ribo	REL607	ECB_01300	384	1568	1592	19.970618798649102
rep2	ribo	REL607	ECB_01301	3828	533	557	585.6674342245481
rep2	ribo	REL607	ECB_01302	468	992	1016	38.47162552844601
rep2	ribo	REL607	ECB_01303	173	815	839	17.309911611058123
rep2	ribo	REL607	ECB_01305	73	959	983	6.2074125341299835
rep2	ribo	REL607	ECB_01306	40	926	950	3.522535353253441
rep2	ribo	REL607	ECB_01307	50	1640	1664	2.486179677677353
rep2	ribo	REL607	ECB_01308	15	1058	1082	1.156144046708183
rep2	ribo	REL607	ECB_01309	1180	284	308	338.82076846769104
rep2	ribo	REL607	ECB_01310	577	977	1001	48.16012498244678
rep2	ribo	REL607	ECB_01311	1927	779	803	201.7207679530214
rep2	ribo	REL607	ECB_01312	115	542	566	17.302342701474124
rep2	ribo	REL607	ECB_01313	50	1553	1577	2.62545696805593
rep2	ribo	REL607	ECB_01314	102	1472	1496	5.650654028286244
rep2	ribo	REL607	ECB_01315	298	1337	1361	18.175702798421476
rep2	ribo	REL607	ECB_01316	4	935	959	0.34886285958424457
rep2	ribo	REL607	ECB_01317	53	590	614	7.325380935041204
rep2	ribo	REL607	ECB_01318	49	1259	1283	3.1737791723296596
rep2	ribo	REL607	ECB_01319	125	1010	1034	10.09241255294767
rep2	ribo	REL607	ECB_01320	40	1400	1424	2.329905526509062
rep2	ribo	REL607	ECB_01321	130	962	986	11.01982343619151
rep2	ribo	REL607	ECB_01322	5	1262	1286	0.32308515621163697
rep2	ribo	REL607	ECB_01323	0	242	266	0
rep2	ribo	REL607	ECB_01324	0	236	260	0
rep2	ribo	REL607	ECB_01325	0	221	245	0
rep2	ribo	REL607	ECB_01326	10	836	860	0.9754389166006839
rep2	ribo	REL607	ECB_01327	17	2627	2651	0.527709854690861
rep2	ribo	REL607	ECB_01328	0	302	326	0
rep2	ribo	REL607	ECB_01329	0	197	221	0
rep2	ribo	REL607	ECB_01330	0	248	272	0
rep2	ribo	REL607	ECB_01331	1	515	539	0.15834309403459643
rep2	ribo	REL607	ECB_01332	0	182	206	0
rep2	ribo	REL607	ECB_01333	0	161	185	0
rep2	ribo	REL607	ECB_01334	0	164	188	0
rep2	ribo	REL607	ECB_01335	3	371	395	0.6594072244836968
rep2	ribo	REL607	ECB_01336	420	299	323	114.5471947815492
rep2	ribo	REL607	ECB_01337	1	560	584	0.14561909540681636
rep2	ribo	REL607	ECB_01338	8	326	350	2.0011458509893782
rep2	ribo	REL607	ECB_01339	57	1484	1508	3.13218431629756
rep2	ribo	REL607	ECB_01340	0	458	482	0
rep2	ribo	REL607	ECB_01341	2	863	887	0.18898422578868404
rep2	ribo	REL607	ECB_01342	15	2252	2276	0.5431618123522458
rep2	ribo	REL607	ECB_01343	3	305	329	0.802098623880169
rep2	ribo	REL607	ECB_01344	16	320	344	4.077334671390858
rep2	ribo	REL607	ECB_01345	10	617	641	1.3216643991542492
rep2	ribo	REL607	ECB_01346	41	293	317	11.410970752697965
rep2	ribo	REL607	ECB_01347	38	461	485	6.721853254353694
rep2	ribo	REL607	ECB_01348	9	1160	1184	0.6326898628020298
rep2	ribo	REL607	ECB_01349	792	3551	3575	18.18782911710256
rep2	ribo	REL607	ECB_01350	178	293	317	49.54031204829849
rep2	ribo	REL607	ECB_01351	40	449	473	7.264738835440283
rep2	ribo	REL607	ECB_01352	511	1016	1040	41.01413419450253
rep2	ribo	REL607	ECB_01353	98	2666	2690	2.997590381067548
rep2	ribo	REL607	ECB_01354	39	212	236	15.001514357004101
rep2	ribo	REL607	ECB_01355	16	353	377	3.69616740749313
rep2	ribo	REL607	ECB_01356	8	932	956	0.6999716174061559
rep2	ribo	REL607	ECB_01357	11	1526	1550	0.5878202016421946
rep2	ribo	REL607	ECB_01358	9	1745	1769	0.42058466524375615
rep2	ribo	REL607	ECB_01359	12	335	359	2.921075585474048
rep2	ribo	REL607	ECB_01360	7	893	917	0.6392238006659801
rep2	ribo	REL607	ECB_01361	10	560	584	1.4561909540681637
rep2	ribo	REL607	ECB_01362	9	2333	2357	0.31458218639106494
rep2	ribo	REL607	ECB_01363	0	632	656	0
rep2	ribo	REL607	ECB_01364	0	923	947	0
rep2	ribo	REL607	ECB_01365	5	1784	1808	0.22855014974164004
rep2	ribo	REL607	ECB_01366	5	1319	1343	0.3091231744799741
rep2	ribo	REL607	ECB_01367	342	632	656	44.12811574733144
rep2	ribo	REL607	ECB_01368	389	3872	3896	8.192578446131426
rep2	ribo	REL607	ECB_01369	99	827	851	9.761937907320315
rep2	ribo	REL607	ECB_01370	33	1466	1490	1.835634981663006
rep2	ribo	REL607	ECB_01371	18	1028	1052	1.4278603907594447
rep2	ribo	REL607	ECB_01372	9	302	326	2.4301994730144187
rep2	ribo	REL607	ECB_01373	0	530	554	0
rep2	ribo	REL607	ECB_01374	363	557	581	53.14443395744638
rep2	ribo	REL607	ECB_01375	17	200	224	6.93146894136446
rep2	ribo	REL607	ECB_01376	8	176	200	3.7066678830825985
rep2	ribo	REL607	ECB_01377	65	194	218	27.32234573612431
rep2	ribo	REL607	ECB_01378	7	1667	1691	0.34242762687145784
rep2	ribo	REL607	ECB_01379	84	950	974	7.210444471512255
rep2	ribo	REL607	ECB_01380	10	1370	1394	0.5952313388891765
rep2	ribo	REL607	ECB_01381	224	1652	1676	11.057178769873515
rep2	ribo	REL607	ECB_01382	4	230	254	1.418203363962038
rep2	ribo	REL607	ECB_01383	19	251	275	6.172857271428391
rep2	ribo	REL607	ECB_01384	36	566	590	5.186715483041374
rep2	ribo	REL607	ECB_01385	18	1007	1031	1.4576370225429087
rep2	ribo	REL607	ECB_01386	36	1019	1043	2.8809430455362297
rep2	ribo	REL607	ECB_01387	97	620	644	12.75811171370688
rep2	ribo	REL607	ECB_01388	173	695	719	20.298673328075353
rep2	ribo	REL607	ECB_01390	78	1235	1259	5.15031747965161
rep2	ribo	REL607	ECB_01391	39	1202	1226	2.6458577734483106
rep2	ribo	REL607	ECB_01392	13	563	587	1.8829609494877855
rep2	ribo	REL607	ECB_01393	147	1988	2012	6.029861133747044
rep2	ribo	REL607	ECB_01394	229	257	281	72.66222877420284
rep2	ribo	REL607	ECB_01395	14	464	488	2.4604605775634494
rep2	ribo	REL607	ECB_01396	44	1433	1457	2.503876141538001
rep2	ribo	REL607	ECB_01397	14	1172	1196	0.9741072593766558
rep2	ribo	REL607	ECB_01398	6	1040	1064	0.4704616928527914
rep2	ribo	REL607	ECB_01399	1	968	992	0.08424245188824088
rep2	ribo	REL607	ECB_01400	2	821	845	0.19865211553670442
rep2	ribo	REL607	ECB_01401	81	1451	1475	4.5522275449022676
rep2	ribo	REL607	ECB_01402	3	200	224	1.2232004014172575
rep2	ribo	REL607	ECB_01403	253	260	284	79.35120552783748
rep2	ribo	REL607	ECB_01404	54	476	500	9.251095472903629
rep2	ribo	REL607	ECB_01405	412	545	569	61.64630769222142
rep2	ribo	REL607	ECB_01406	108	1064	1088	8.277295949440088
rep2	ribo	REL607	ECB_01407	13	692	716	1.5319465528347156
rep2	ribo	REL607	ECB_01408	165	2129	2153	6.319964497693674
rep2	ribo	REL607	ECB_01409	1173	1088	1112	87.91752885186538
rep2	ribo	REL607	ECB_01410	20	1526	1550	1.068764002985808
rep2	ribo	REL607	ECB_01411	6	644	668	0.7597518021225202
rep2	ribo	REL607	ECB_01412	0	239	263	0
rep2	ribo	REL607	ECB_01413	4	2153	2177	0.1515033784074634
rep2	ribo	REL607	ECB_01414	51	4250	4274	0.978560321133806
rep2	ribo	REL607	ECB_01415	14	509	533	2.24293459329949
rep2	ribo	REL607	ECB_01416	0	773	797	0
rep2	ribo	REL607	ECB_01417	1	227	251	0.35923653492430474
rep2	ribo	REL607	ECB_01418	0	818	842	0
rep2	ribo	REL607	ECB_01419	13	254	278	4.173649663628438
rep2	ribo	REL607	ECB_01420	8	596	620	1.094586488963989
rep2	ribo	REL607	ECB_01421	27	872	896	2.524954957053972
rep2	ribo	REL607	ECB_01423	6	707	731	0.6920511464878402
rep2	ribo	REL607	ECB_01424	3	722	746	0.3388366762928692
rep2	ribo	REL607	ECB_01425	16	1571	1595	0.8305201112954007
rep2	ribo	REL607	ECB_01426	40	3767	3791	0.8659059562284808
rep2	ribo	REL607	ECB_01427	2	1415	1439	0.1152603440675861
rep2	ribo	REL607	ECB_01428	0	362	386	0
rep2	ribo	REL607	ECB_01429	0	983	1007	0
rep2	ribo	REL607	ECB_01430	0	317	341	0
rep2	ribo	REL607	ECB_01431	28	851	875	2.683087445333585
rep2	ribo	REL607	ECB_01432	6	3074	3098	0.15916726108227164
rep2	ribo	REL607	ECB_01433	3	911	935	0.26854015398842096
rep2	ribo	REL607	ECB_01434	8	680	704	0.9593728638566726
rep2	ribo	REL607	ECB_01435	78	389	413	16.351265006091875
rep2	ribo	REL607	ECB_01436	52	1037	1061	4.089130239389096
rep2	ribo	REL607	ECB_01437	671	1724	1748	31.738881258738584
rep2	ribo	REL607	ECB_01438	67	164	188	33.31480768087653
rep2	ribo	REL607	ECB_01439	0	242	266	0
rep2	ribo	REL607	ECB_01440	106	458	482	18.873252190717512
rep2	ribo	REL607	ECB_01441	9	953	977	0.7701156777023658
rep2	ribo	REL607	ECB_01442	4	1013	1037	0.3220007637821013
rep2	ribo	REL607	ECB_01443	3	923	947	0.2650488410438261
rep2	ribo	REL607	ECB_01444	4	1049	1073	0.3109502132614573
rep2	ribo	REL607	ECB_01445	21	1577	1601	1.0859103119747373
rep2	ribo	REL607	ECB_01446	4	608	632	0.5364914041303761
rep2	ribo	REL607	ECB_01447	18	2426	2450	0.6050455406845463
rep2	ribo	REL607	ECB_01448	15	1070	1094	1.1431779452497735
rep2	ribo	REL607	ECB_01449	21	1346	1370	1.272273820196256
rep2	ribo	REL607	ECB_01450	15	1562	1586	0.7830988485385771
rep2	ribo	REL607	ECB_01451	10	1427	1451	0.5714554549952149
rep2	ribo	REL607	ECB_01452	125	2822	2846	3.6120966259663874
rep2	ribo	REL607	ECB_01453	119	2399	2423	4.045042316761252
rep2	ribo	REL607	ECB_01454	15	1712	1736	0.7144862157811084
rep2	ribo	REL607	ECB_01455	0	1184	1208	0
rep2	ribo	REL607	ECB_01456	13	1709	1733	0.6203083759869065
rep2	ribo	REL607	ECB_01457	0	788	812	0
rep2	ribo	REL607	ECB_01458	0	224	248	0
rep2	ribo	REL607	ECB_01459	16	2306	2330	0.5658053316760948
rep2	ribo	REL607	ECB_01460	1	941	965	0.08665961044401399
rep2	ribo	REL607	ECB_01461	1	530	554	0.15386168571286257
rep2	ribo	REL607	ECB_01462	0	557	581	0
rep2	ribo	REL607	ECB_01463	2	1175	1199	0.1388028824303271
rep2	ribo	REL607	ECB_01464	1	1037	1061	0.07863711998825186
rep2	ribo	REL607	ECB_01465	0	377	401	0
rep2	ribo	REL607	ECB_01466	0	308	332	0
rep2	ribo	REL607	ECB_01467	0	410	434	0
rep2	ribo	REL607	ECB_01468	5	563	587	0.7242157498029944
rep2	ribo	REL607	ECB_01469	69	1349	1373	4.171031761689685
rep2	ribo	REL607	ECB_01470	19	293	317	5.28801083661613
rep2	ribo	REL607	ECB_01472	0	824	848	0
rep2	ribo	REL607	ECB_01473	3	1049	1073	0.23321265994609294
rep2	ribo	REL607	ECB_01474	20	902	926	1.8081306746744386
rep2	ribo	REL607	ECB_01475	2	317	341	0.5144901793553134
rep2	ribo	REL607	ECB_01476	40	785	809	4.1552455249843145
rep2	ribo	REL607	ECB_01477	72	941	965	6.239491951969009
rep2	ribo	REL607	ECB_01478	10	1478	1502	0.551736762028533
rep2	ribo	REL607	ECB_01479	9	974	998	0.7535115409141216
rep2	ribo	REL607	ECB_01480	14	386	410	2.957652093236892
rep2	ribo	REL607	ECB_01481	94	953	977	8.043430411558042
rep2	ribo	REL607	ECB_01482	359	1415	1439	20.689231760131708
rep2	ribo	REL607	ECB_01483	19	908	932	1.7063735408904475
rep2	ribo	REL607	ECB_01484	0	1142	1166	0
rep2	ribo	REL607	ECB_01485	212	1217	1241	14.205340186275464
rep2	ribo	REL607	ECB_01486	69	692	716	8.131100934276567
rep2	ribo	REL607	ECB_01487	40	311	335	10.488320698111531
rep2	ribo	REL607	ECB_01488	13	347	371	3.055063442540701
rep2	ribo	REL607	ECB_01489	4	461	485	0.7075635004582835
rep2	ribo	REL607	ECB_01490	69	410	434	13.723711820778988
rep2	ribo	REL607	ECB_01491	9	245	269	2.9955928197973654
rep2	ribo	REL607	ECB_01492	182	926	950	16.027535857303157
rep2	ribo	REL607	ECB_01493	167	1214	1238	11.217708239246678
rep2	ribo	REL607	ECB_01494	13	917	941	1.1560599940693819
rep2	ribo	REL607	ECB_01495	2	419	443	0.3892443600373135
rep2	ribo	REL607	ECB_01496	3	545	569	0.44888088125403947
rep2	ribo	REL607	ECB_01497	561	2072	2096	22.079003384655127
rep2	ribo	REL607	ECB_01498	1107	773	797	116.78161659067736
rep2	ribo	REL607	ECB_01499	232	713	737	26.534127454773607
rep2	ribo	REL607	ECB_01500	66	230	254	23.40035550537362
rep2	ribo	REL607	ECB_01501	38	1487	1511	2.0839101212219586
rep2	ribo	REL607	ECB_01502	1	1310	1334	0.06224938429604363
rep2	ribo	REL607	ECB_01503	0	293	317	0
rep2	ribo	REL607	ECB_01504	10	617	641	1.3216643991542492
rep2	ribo	REL607	ECB_01505	8	320	344	2.038667335695429
rep2	ribo	REL607	ECB_01506	4	731	755	0.44621993667752213
rep2	ribo	REL607	ECB_01507	8	308	332	2.1180959331900566
rep2	ribo	REL607	ECB_01508	6	2405	2429	0.2034428942066125
rep2	ribo	REL607	ECB_01509	13	626	650	1.693461684603232
rep2	ribo	REL607	ECB_01510	0	1346	1370	0
rep2	ribo	REL607	ECB_01511	9	335	359	2.190806689105536
rep2	ribo	REL607	ECB_01512	7	893	917	0.6392238006659801
rep2	ribo	REL607	ECB_01513	6	233	257	2.099914852218468
rep2	ribo	REL607	ECB_01514	401	200	224	163.50112032277343
rep2	ribo	REL607	ECB_01515	1	182	206	0.44805875509789655
rep2	ribo	REL607	ECB_01516	5	281	305	1.4510087798543982
rep2	ribo	REL607	ECB_01517	5	239	263	1.705997770456426
rep2	ribo	REL607	ECB_01518	0	524	548	0
rep2	ribo	REL607	ECB_01519	1	560	584	0.14561909540681636
rep2	ribo	REL607	ECB_01520	7	578	602	0.9875897127936335
rep2	ribo	REL607	ECB_01521	0	242	266	0
rep2	ribo	REL607	ECB_01522	2	740	764	0.2203964687238302
rep2	ribo	REL607	ECB_01523	33	749	773	3.592844970785002
rep2	ribo	REL607	ECB_01524	12	335	359	2.921075585474048
rep2	ribo	REL607	ECB_01525	0	893	917	0
rep2	ribo	REL607	ECB_01526	16	176	200	7.413335766165197
rep2	ribo	REL607	ECB_01527	60	551	575	8.87985772353726
rep2	ribo	REL607	ECB_01528	4	407	431	0.8014417044502915
rep2	ribo	REL607	ECB_01529	0	605	629	0
rep2	ribo	REL607	ECB_01530	0	305	329	0
rep2	ribo	REL607	ECB_01531	2	278	302	0.5866668591929293
rep2	ribo	REL607	ECB_01532	31	182	206	13.889821408034793
rep2	ribo	REL607	ECB_01533	5	116	140	3.5149436822334987
rep2	ribo	REL607	ECB_01534	174	806	830	17.604373022878644
rep2	ribo	REL607	ECB_01535	15	449	473	2.724277063290106
rep2	ribo	REL607	ECB_01536	11	1046	1070	0.8575656096615573
rep2	ribo	REL607	ECB_01537	0	488	512	0
rep2	ribo	REL607	ECB_01538	0	257	281	0
rep2	ribo	REL607	ECB_01539	36	434	458	6.764241851155341
rep2	ribo	REL607	ECB_01540	0	233	257	0
rep2	ribo	REL607	ECB_01541	11	392	416	2.288300070678543
rep2	ribo	REL607	ECB_01542	79	314	338	20.51652477961005
rep2	ribo	REL607	ECB_01543	0	215	239	0
rep2	ribo	REL607	ECB_01544	0	218	242	0
rep2	ribo	REL607	ECB_01545	11	2498	2522	0.3590927252626056
rep2	ribo	REL607	ECB_01546	0	278	302	0
rep2	ribo	REL607	ECB_01549	19	1046	1070	1.4812496894154172
rep2	ribo	REL607	ECB_01550	3	1241	1265	0.19713141038150808
rep2	ribo	REL607	ECB_01551	53	353	377	12.243554537320993
rep2	ribo	REL607	ECB_01552	143	368	392	31.687981413526785
rep2	ribo	REL607	ECB_01553	84	587	611	11.669373505854587
rep2	ribo	REL607	ECB_01554	45	737	761	4.979106111603491
rep2	ribo	REL607	ECB_01555	90	332	356	22.10603135091429
rep2	ribo	REL607	ECB_01556	25	2453	2477	0.8310914536059638
rep2	ribo	REL607	ECB_01557	26	2450	2474	0.8653934812747945
rep2	ribo	REL607	ECB_01558	4	644	668	0.5065012014150135
rep2	ribo	REL607	ECB_01559	23	881	905	2.1289148113959078
rep2	ribo	REL607	ECB_01560	162	641	665	20.60930473526737
rep2	ribo	REL607	ECB_01561	12	1283	1307	0.7627126431284537
rep2	ribo	REL607	ECB_01562	68	722	746	7.6802979959717
rep2	ribo	REL607	ECB_01563	135	1247	1271	8.828230643749253
rep2	ribo	REL607	ECB_01564	13	920	944	1.1522902332191556
rep2	ribo	REL607	ECB_01565	997	1280	1304	63.51722917776072
rep2	ribo	REL607	ECB_01566	241	335	359	58.66493467493712
rep2	ribo	REL607	ECB_01567	63	848	872	6.058303874943964
rep2	ribo	REL607	ECB_01568	4	356	380	0.9162549823350243
rep2	ribo	REL607	ECB_01569	4	392	416	0.8321091166103792
rep2	ribo	REL607	ECB_01570	24	1061	1085	1.8446000398375233
rep2	ribo	REL607	ECB_01571	3056	1415	1439	176.1178057352716
rep2	ribo	REL607	ECB_01572	1281	1559	1583	67.0053330859742
rep2	ribo	REL607	ECB_01573	532	971	995	44.67851792337665
rep2	ribo	REL607	ECB_01574	19	1409	1433	1.0996360362871016
rep2	ribo	REL607	ECB_01575	65	749	773	7.0768158515462165
rep2	ribo	REL607	ECB_01576	30	362	386	6.758013267498661
rep2	ribo	REL607	ECB_01577	351	755	779	37.911111779024935
rep2	ribo	REL607	ECB_01578	474	1328	1352	29.106274612037154
rep2	ribo	REL607	ECB_01579	40	956	980	3.411995540912852
rep2	ribo	REL607	ECB_01580	341	1430	1454	19.44574997124871
rep2	ribo	REL607	ECB_01581	436	1673	1697	21.251857940542905
rep2	ribo	REL607	ECB_01582	536	1202	1226	36.363583758161404
rep2	ribo	REL607	ECB_01583	805	1535	1559	42.76552977810608
rep2	ribo	REL607	ECB_01584	2	1292	1316	0.1262332715600885
rep2	ribo	REL607	ECB_01585	5	1400	1424	0.2912381908136327
rep2	ribo	REL607	ECB_01586	5	1838	1862	0.22183540105499774
rep2	ribo	REL607	ECB_01587	124	617	641	16.388638549512688
rep2	ribo	REL607	ECB_01588	70	794	818	7.189255088094712
rep2	ribo	REL607	ECB_01589	23	1055	1079	1.7777952121704217
rep2	ribo	REL607	ECB_01590	41	1619	1643	2.0651108280052526
rep2	ribo	REL607	ECB_01591	79	1199	1223	5.372968124101382
rep2	ribo	REL607	ECB_01592	491	1028	1052	38.948858436827074
rep2	ribo	REL607	ECB_01593	468	1067	1091	35.767434418199095
rep2	ribo	REL607	ECB_01594	36	152	176	19.313690548693536
rep2	ribo	REL607	ECB_01595	10	242	266	3.3696980755296355
rep2	ribo	REL607	ECB_01596	13	467	491	2.270036433750799
rep2	ribo	REL607	ECB_01597	19	608	632	2.5483341696192867
rep2	ribo	REL607	ECB_01598	19	605	629	2.560970537402523
rep2	ribo	REL607	ECB_01599	85	2249	2273	3.0820226506733928
rep2	ribo	REL607	ECB_01600	44	1085	1109	3.306962682787056
rep2	ribo	REL607	ECB_01601	22	647	671	2.7728396528778636
rep2	ribo	REL607	ECB_01602	45	722	746	5.0825501443930365
rep2	ribo	REL607	ECB_01603	34	662	686	4.188198756111456
rep2	ribo	REL607	ECB_01604	26	1529	1553	1.3866671217287418
rep2	ribo	REL607	ECB_01605	725	632	656	93.5464442012143
rep2	ribo	REL607	ECB_01606	121	890	914	11.086685286253795
rep2	ribo	REL607	ECB_01607	1140	1301	1325	71.45521176611189
rep2	ribo	REL607	ECB_01608	134	683	707	15.998912034154465
rep2	ribo	REL607	ECB_01609	11	356	380	2.519701201421317
rep2	ribo	REL607	ECB_01610	132	1136	1160	9.475496067316783
rep2	ribo	REL607	ECB_01611	4205	494	518	694.1373398056096
rep2	ribo	REL607	ECB_01612	228	461	485	40.33111952612216
rep2	ribo	REL607	ECB_01613	22	263	287	6.821396408410561
rep2	ribo	REL607	ECB_01614	22	884	908	2.029442596619884
rep2	ribo	REL607	ECB_01615	34	2039	2063	1.3597781150298105
rep2	ribo	REL607	ECB_01616	39	548	572	5.80350555416947
rep2	ribo	REL607	ECB_01617	281	923	947	24.826241444438377
rep2	ribo	REL607	ECB_01618	7	266	290	2.1459656165215044
rep2	ribo	REL607	ECB_01619	8	542	566	1.2036412314068956
rep2	ribo	REL607	ECB_01620	292	1124	1148	21.18472818587421
rep2	ribo	REL607	ECB_01621	286	434	458	53.73814359528966
rep2	ribo	REL607	ECB_01622	116	674	698	14.034742489060521
rep2	ribo	REL607	ECB_01623	135	4643	4667	2.3710539764711003
rep2	ribo	REL607	ECB_01624	1895	374	398	413.18444932008964
rep2	ribo	REL607	ECB_01625	95	842	866	9.200636431879609
rep2	ribo	REL607	ECB_01626	2687	608	632	360.38810072458017
rep2	ribo	REL607	ECB_01627	109	1193	1217	7.450619935986648
rep2	ribo	REL607	ECB_01628	350	146	170	195.48864862832883
rep2	ribo	REL607	ECB_01629	174	1052	1076	13.487761080266338
rep2	ribo	REL607	ECB_01630	57	959	983	4.8468837595261505
rep2	ribo	REL607	ECB_01631	220	1238	1262	14.49133485793197
rep2	ribo	REL607	ECB_01632	2086	1175	1199	144.77140637483117
rep2	ribo	REL607	ECB_01633	596	668	692	72.75722946553748
rep2	ribo	REL607	ECB_01634	153	1400	1424	8.911888638897162
rep2	ribo	REL607	ECB_01635	360	1283	1307	22.88137929385361
rep2	ribo	REL607	ECB_01636	986	332	356	242.18385457779436
rep2	ribo	REL607	ECB_01637	26	1631	1655	1.2999472894685753
rep2	ribo	REL607	ECB_01638	4	839	863	0.3887804215867326
rep2	ribo	REL607	ECB_01639	9	812	836	0.9038426611457567
rep2	ribo	REL607	ECB_01640	13	695	719	1.525333833901616
rep2	ribo	REL607	ECB_01641	0	674	698	0
rep2	ribo	REL607	ECB_01642	3	2129	2153	0.11490844541261226
rep2	ribo	REL607	ECB_01643	1	653	677	0.12488008181901558
rep2	ribo	REL607	ECB_01644	47	236	260	16.240231318251723
rep2	ribo	REL607	ECB_01645	2482	1439	1463	140.65246218752065
rep2	ribo	REL607	ECB_01646	70540	263	287	21871.877393149138
rep2	ribo	REL607	ECB_01647	72	1031	1055	5.694822431428551
rep2	ribo	REL607	ECB_01648	34	443	467	6.258662701006283
rep2	ribo	REL607	ECB_01649	149	1247	1271	9.743750858656583
rep2	ribo	REL607	ECB_01650	130	1298	1322	8.167234318656574
rep2	ribo	REL607	ECB_01651	148	773	797	15.613079724860208
rep2	ribo	REL607	ECB_01652	64	1514	1538	3.4471521660371858
rep2	ribo	REL607	ECB_01653	50	395	419	10.322366256685719
rep2	ribo	REL607	ECB_01654	709	296	320	195.3263704064945
rep2	ribo	REL607	ECB_01655	97	437	461	18.100753461094428
rep2	ribo	REL607	ECB_01656	494	3083	3107	13.066515262193215
rep2	ribo	REL607	ECB_01657	153	1139	1163	10.95403344552768
rep2	ribo	REL607	ECB_01658	1	383	407	0.21291564863659834
rep2	ribo	REL607	ECB_01660	0	1292	1316	0
rep2	ribo	REL607	ECB_01661	4	893	917	0.36527074323770287
rep2	ribo	REL607	ECB_01662	254	785	809	26.385809083650393
rep2	ribo	REL607	ECB_01663	3	1622	1646	0.1508261900637802
rep2	ribo	REL607	ECB_01664	7	1178	1202	0.4845728811500171
rep2	ribo	REL607	ECB_01665	18	938	962	1.5648619207896686
rep2	ribo	REL607	ECB_01666	4	791	815	0.41237265955912605
rep2	ribo	REL607	ECB_01667	19	965	989	1.6055825649000273
rep2	ribo	REL607	ECB_01668	4	1316	1340	0.24786229005415553
rep2	ribo	REL607	ECB_01669	3	320	344	0.764500250885786
rep2	ribo	REL607	ECB_01670	7	1727	1751	0.3305308940328432
rep2	ribo	REL607	ECB_01671	1103	2405	2429	37.39958538498226
rep2	ribo	REL607	ECB_01672	120	860	884	11.378608385276813
rep2	ribo	REL607	ECB_01673	241	1073	1097	18.315706538773476
rep2	ribo	REL607	ECB_01674	15	218	242	5.611011015675493
rep2	ribo	REL607	ECB_01675	96	1463	1487	5.350979199638037
rep2	ribo	REL607	ECB_01676	13	569	593	1.8631054737462622
rep2	ribo	REL607	ECB_01677	128	491	515	21.258608469980846
rep2	ribo	REL607	ECB_01678	53	776	800	5.5695550923638
rep2	ribo	REL607	ECB_01679	215	578	602	30.33311260723303
rep2	ribo	REL607	ECB_01680	60	1007	1031	4.858790075143029
rep2	ribo	REL607	ECB_01681	2558	326	350	639.8663858538538
rep2	ribo	REL607	ECB_01682	2262	2414	2438	76.4120217621054
rep2	ribo	REL607	ECB_01683	294	1010	1034	23.737354324532916
rep2	ribo	REL607	ECB_01684	42	70.9997	95	48.23909289712944
rep2	ribo	REL607	ECB_01685	1348	383	407	287.0102943621346
rep2	ribo	REL607	ECB_01686	369	224	248	134.3336155127881
rep2	ribo	REL607	ECB_01687	1189	461	485	210.32325051122476
rep2	ribo	REL607	ECB_01688	5349	1955	1979	223.1167586421453
rep2	ribo	REL607	ECB_01690	8	149	173	4.378345955855956
rep2	ribo	REL607	ECB_01691	46	785	809	4.778532353731962
rep2	ribo	REL607	ECB_01692	225	956	980	19.19247491763479
rep2	ribo	REL607	ECB_01693	68	317	341	17.492666098080655
rep2	ribo	REL607	ECB_01694	83	887	911	7.630637603730356
rep2	ribo	REL607	ECB_01695	93	563	587	13.470412946335696
rep2	ribo	REL607	ECB_01696	113	695	719	13.258671017760202
rep2	ribo	REL607	ECB_01697	5	617	641	0.6608321995771246
rep2	ribo	REL607	ECB_01698	2826	1418	1442	162.5183043914043
rep2	ribo	REL607	ECB_01699	8	821	845	0.7946084621468177
rep2	ribo	REL607	ECB_01700	26	290	314	7.311082859045677
rep2	ribo	REL607	ECB_01701	62	2288	2312	2.209744314914626
rep2	ribo	REL607	ECB_01702	25	776	800	2.627148628473491
rep2	ribo	REL607	ECB_01703	8	1379	1403	0.4730772642657994
rep2	ribo	REL607	ECB_01704	23	869	893	2.158312944579741
rep2	ribo	REL607	ECB_01705	4	377	401	0.8652169063959381
rep2	ribo	REL607	ECB_01706	2	1385	1409	0.11775695801850854
rep2	ribo	REL607	ECB_01707	26	347	371	6.110126885081402
rep2	ribo	REL607	ECB_01708	209	365	389	46.69386007236654
rep2	ribo	REL607	ECB_01709	920	854	878	87.84889690116137
rep2	ribo	REL607	ECB_01710	61	914	938	5.442394200324778
rep2	ribo	REL607	ECB_01711	1	602	626	0.1354596236342478
rep2	ribo	REL607	ECB_01712	48	512	536	7.64500250885786
rep2	ribo	REL607	ECB_01713	2	995	1019	0.16391295161370287
rep2	ribo	REL607	ECB_01714	9	1370	1394	0.5357082050002588
rep2	ribo	REL607	ECB_01715	25	1505	1529	1.354596236342478
rep2	ribo	REL607	ECB_01716	2	1061	1085	0.15371666998646025
rep2	ribo	REL607	ECB_01717	10	1247	1271	0.6539430106480928
rep2	ribo	REL607	ECB_01718	153	833	857	14.977964098986828
rep2	ribo	REL607	ECB_01719	19	737	761	2.1022892471214742
rep2	ribo	REL607	ECB_01721	6	734	758	0.6665942242055899
rep2	ribo	REL607	ECB_01722	21	575	599	2.9782270643202793
rep2	ribo	REL607	ECB_01723	74	1193	1217	5.0582190391102015
rep2	ribo	REL607	ECB_01724	26	1517	1541	1.3976361431267281
rep2	ribo	REL607	ECB_01725	17	680	704	2.038667335695429
rep2	ribo	REL607	ECB_01726	107	1334	1358	6.5408517217214674
rep2	ribo	REL607	ECB_01727	45	647	671	5.671717471795629
rep2	ribo	REL607	ECB_01728	34	434	458	6.388450637202266
rep2	ribo	REL607	ECB_01729	12	299	323	3.2727769937585487
rep2	ribo	REL607	ECB_01730	6071	1370	1394	361.364945839619
rep2	ribo	REL607	ECB_01731	26	1067	1091	1.9870796898999499
rep2	ribo	REL607	ECB_01732	88	1988	2012	3.6097127875492507
rep2	ribo	REL607	ECB_01733	1046	1070	1094	79.71760871541753
rep2	ribo	REL607	ECB_01734	1708	578	602	240.97188992164658
rep2	ribo	REL607	ECB_01735	509	1883	1907	22.043158234072724
rep2	ribo	REL607	ECB_01736	99	1043	1067	7.740290171959635
rep2	ribo	REL607	ECB_01737	100	668	692	12.207588836499575
rep2	ribo	REL607	ECB_01738	3	1385	1409	0.17663543702776283
rep2	ribo	REL607	ECB_01739	31	785	809	3.2203152818628435
rep2	ribo	REL607	ECB_01740	4	1007	1031	0.3239193383428686
rep2	ribo	REL607	ECB_01741	3	974	998	0.2511705136380406
rep2	ribo	REL607	ECB_01742	5	863	887	0.4724605644717102
rep2	ribo	REL607	ECB_01743	12	1070	1094	0.9145423561998187
rep2	ribo	REL607	ECB_01744	2	1406	1430	0.11599814143359484
rep2	ribo	REL607	ECB_01745	8	1103	1127	0.5914538054601426
rep2	ribo	REL607	ECB_01746	347	299	323	94.63780140285135
rep2	ribo	REL607	ECB_01747	348	440	464	64.4960211656372
rep2	ribo	REL607	ECB_01748	21111	1022	1046	1684.473820894959
rep2	ribo	REL607	ECB_01749	697	911	935	62.39082910997648
rep2	ribo	REL607	ECB_01750	50	881	905	4.628075676947626
rep2	ribo	REL607	ECB_01751	901	773	797	95.04989751418276
rep2	ribo	REL607	ECB_01752	8	1835	1859	0.35551691957631465
rep2	ribo	REL607	ECB_01753	6	1310	1334	0.37349630577626186
rep2	ribo	REL607	ECB_01754	0	1502	1526	0
rep2	ribo	REL607	ECB_01755	11	1517	1541	0.5913075990151542
rep2	ribo	REL607	ECB_01756	352	530	554	54.15931337092763
rep2	ribo	REL607	ECB_01757	12	131	155	7.4699261155252366
rep2	ribo	REL607	ECB_01758	10	473	497	1.7240315735267902
rep2	ribo	REL607	ECB_01759	12	848	872	1.1539626428464693
rep2	ribo	REL607	ECB_01760	6	1208	1232	0.40503324550240316
rep2	ribo	REL607	ECB_01761	87	374	398	18.969417989893298
rep2	ribo	REL607	ECB_01762	69	281	305	20.023921161990692
rep2	ribo	REL607	ECB_01763	151	1052	1076	11.704896109886306
rep2	ribo	REL607	ECB_01764	756	275	299	224.17927356883555
rep2	ribo	REL607	ECB_01765	1	209	233	0.3901755666402735
rep2	ribo	REL607	ECB_01766	0	251	275	0
rep2	ribo	REL607	ECB_01767	49	1139	1163	3.5081545021624594
rep2	ribo	REL607	ECB_01768	50	665	689	6.1313303329185835
rep2	ribo	REL607	ECB_01769	18	950	974	1.5450952438954833
rep2	ribo	REL607	ECB_01770	37	1112	1136	2.713334223767298
rep2	ribo	REL607	ECB_01771	2	1472	1496	0.1107971378095342
rep2	ribo	REL607	ECB_01772	5	1151	1175	0.35424280376984
rep2	ribo	REL607	ECB_01773	5	992	1016	0.41102164026117527
rep2	ribo	REL607	ECB_01774	65	1154	1178	4.593184638481902
rep2	ribo	REL607	ECB_01775	68	1712	1736	3.2390041782076913
rep2	ribo	REL607	ECB_01776	183	608	632	24.544481738964706
rep2	ribo	REL607	ECB_01777	94	722	746	10.616882523843232
rep2	ribo	REL607	ECB_01778	60	1937	1961	2.525968820686128
rep2	ribo	REL607	ECB_01779	267	371	395	58.68724297904901
rep2	ribo	REL607	ECB_01780	67	386	410	14.154477874776557
rep2	ribo	REL607	ECB_01781	48	206	230	19.001171284151575
rep2	ribo	REL607	ECB_01782	73	1388	1412	4.288839063566753
rep2	ribo	REL607	ECB_01783	57	605	629	7.682911612207568
rep2	ribo	REL607	ECB_01784	193	1391	1415	11.314530432472118
rep2	ribo	REL607	ECB_01785	9	1625	1649	0.45164322513867966
rep2	ribo	REL607	ECB_01786	137	1583	1607	7.057420719905845
rep2	ribo	REL607	ECB_01787	582	998	1022	47.555286147284164
rep2	ribo	REL607	ECB_01788	1719	827	851	169.50274002710725
rep2	ribo	REL607	ECB_01789	1601	887	911	147.18856389846144
rep2	ribo	REL607	ECB_01790	30	485	509	5.044125366669103
rep2	ribo	REL607	ECB_01791	3	593	617	0.41254650975286933
rep2	ribo	REL607	ECB_01792	76	836	860	7.413335766165197
rep2	ribo	REL607	ECB_01793	8061	236	260	2785.3724394984497
rep2	ribo	REL607	ECB_01794	37	170	194	17.748397981348443
rep2	ribo	REL607	ECB_01795	405	314	338	105.17965235116546
rep2	ribo	REL607	ECB_01796	225	170	194	107.92944718387567
rep2	ribo	REL607	ECB_01797	37	266	290	11.34296111589938
rep2	ribo	REL607	ECB_01798	524	818	842	52.23773515424963
rep2	ribo	REL607	ECB_01799	19	1400	1424	1.1067051250918043
rep2	ribo	REL607	ECB_01800	597	908	932	53.61605283745247
rep2	ribo	REL607	ECB_01801	798	2075	2099	31.36108980983041
rep2	ribo	REL607	ECB_01802	498	725	749	56.01414252007303
rep2	ribo	REL607	ECB_01803	1022	578	602	144.18809806787047
rep2	ribo	REL607	ECB_01804	74	1310	1334	4.60645443790723
rep2	ribo	REL607	ECB_01805	208	2660	2684	6.376583546235327
rep2	ribo	REL607	ECB_01806	39	1466	1490	2.169386796510825
rep2	ribo	REL607	ECB_01807	81	263	287	25.115141321875253
rep2	ribo	REL607	ECB_01808	14	218	242	5.23694361463046
rep2	ribo	REL607	ECB_01809	5	683	707	0.5969743296326293
rep2	ribo	REL607	ECB_01810	151	368	392	33.460735618479326
rep2	ribo	REL607	ECB_01811	101	899	923	9.161530629821506
rep2	ribo	REL607	ECB_01812	276	401	425	56.12690121216344
rep2	ribo	REL607	ECB_01813	25	257	281	7.93255772644136
rep2	ribo	REL607	ECB_01814	24	683	707	2.865476782236621
rep2	ribo	REL607	ECB_01815	130	689	713	15.386168571286259
rep2	ribo	REL607	ECB_01816	71	2087	2111	2.7742286695615808
rep2	ribo	REL607	ECB_01817	174	686	710	20.683855184315142
rep2	ribo	REL607	ECB_01818	160	395	419	33.0315720213943
rep2	ribo	REL607	ECB_01819	299	317	341	76.91628181361935
rep2	ribo	REL607	ECB_01820	297	1205	1229	20.099060537810537
rep2	ribo	REL607	ECB_01821	1657	668	692	202.27974702079797
rep2	ribo	REL607	ECB_01822	149	1838	1862	6.610694951438933
rep2	ribo	REL607	ECB_01823	1548	1502	1526	84.04412877913512
rep2	ribo	REL607	ECB_01824	44	896	920	4.004525123687451
rep2	ribo	REL607	ECB_01825	1433	1469	1493	79.54827207764602
rep2	ribo	REL607	ECB_01826	327	998	1022	26.719207165226667
rep2	ribo	REL607	ECB_01827	477	1286	1310	30.247101683568264
rep2	ribo	REL607	ECB_01828	11949	959	983	1016.0598954838242
rep2	ribo	REL607	ECB_01829	548	782	806	57.14525319494093
rep2	ribo	REL607	ECB_01830	817	812	836	82.04882823956481
rep2	ribo	REL607	ECB_01831	167	1037	1061	13.13239903803806
rep2	ribo	REL607	ECB_01832	148	638	662	18.916787817111192
rep2	ribo	REL607	ECB_01833	3	629	653	0.38893494480675916
rep2	ribo	REL607	ECB_01834	56	548	572	8.333238744448469
rep2	ribo	REL607	ECB_01835	1054	767	791	112.06025407160273
rep2	ribo	REL607	ECB_01836	52	479	503	8.852668180055309
rep2	ribo	REL607	ECB_01837	1864	1799	1823	84.49307201192396
rep2	ribo	REL607	ECB_01838	42	593	617	5.775651136540171
rep2	ribo	REL607	ECB_01839	6	845	869	0.5790297758188201
rep2	ribo	REL607	ECB_01840	31	422	446	5.990396910574246
rep2	ribo	REL607	ECB_01841	48	770	794	5.083430239656135
rep2	ribo	REL607	ECB_01842	89	998	1022	7.272200115306341
rep2	ribo	REL607	ECB_01843	37	2456	2480	1.2285128895884507
rep2	ribo	REL607	ECB_01844	2	1127	1151	0.14471462897571816
rep2	ribo	REL607	ECB_01845	75	467	491	13.096364040869995
rep2	ribo	REL607	ECB_01846	137	593	617	18.83962394538103
rep2	ribo	REL607	ECB_01847	390	1760	1784	18.070005930027666
rep2	ribo	REL607	ECB_01848	21	515	539	3.3252049747265255
rep2	ribo	REL607	ECB_01849	134	395	419	27.66394156791772
rep2	ribo	REL607	ECB_01850	1422	2105	2129	55.08760002582234
rep2	ribo	REL607	ECB_01851	929	1175	1199	64.47393888888693
rep2	ribo	REL607	ECB_01852	25	671	695	3.038252363182458
rep2	ribo	REL607	ECB_01853	41	416	440	8.037053919568518
rep2	ribo	REL607	ECB_01854	9	1076	1100	0.6820820082252365
rep2	ribo	REL607	ECB_01855	6	887	911	0.5516123568961703
rep2	ribo	REL607	ECB_01856	3	1628	1652	0.15027031958442968
rep2	ribo	REL607	ECB_01857	0	1688	1712	0
rep2	ribo	REL607	ECB_01858	33	530	554	5.077435628524465
rep2	ribo	REL607	ECB_01859	20	1991	2015	0.819153123333171
rep2	ribo	REL607	ECB_01860	1	953	977	0.0855684086335962
rep2	ribo	REL607	ECB_01861	0	914	938	0
rep2	ribo	REL607	ECB_01862	173	605	629	23.318310682665075
rep2	ribo	REL607	ECB_01863	56	386	410	11.830608372947568
rep2	ribo	REL607	ECB_01864	69	455	479	12.366421640701944
rep2	ribo	REL607	ECB_01865	96	1451	1475	5.395232645810095
rep2	ribo	REL607	ECB_01866	33	827	851	3.253979302440105
rep2	ribo	REL607	ECB_01867	31	1016	1040	2.4881372994707993
rep2	ribo	REL607	ECB_01868	9	1541	1565	0.4762623237185948
rep2	ribo	REL607	ECB_01869	3	1016	1040	0.24078748059394833
rep2	ribo	REL607	ECB_01870	33	530	554	5.077435628524465
rep2	ribo	REL607	ECB_01871	30	278	302	8.800002887893939
rep2	ribo	REL607	ECB_01872	988	350	374	230.19466601909534
rep2	ribo	REL607	ECB_01873	162	524	548	25.211000639897676
rep2	ribo	REL607	ECB_01874	30	266	290	9.196995499377875
rep2	ribo	REL607	ECB_01875	22	1238	1262	1.449133485793197
rep2	ribo	REL607	ECB_01876	511	692	716	60.2172837306569
rep2	ribo	REL607	ECB_01877	495	575	599	70.20106651612087
rep2	ribo	REL607	ECB_01878	133	1793	1817	6.0489181404906205
rep2	ribo	REL607	ECB_01879	225	536	560	34.231354517274
rep2	ribo	REL607	ECB_01880	9	302	326	2.4301994730144187
rep2	ribo	REL607	ECB_01881	0	530	554	0
rep2	ribo	REL607	ECB_01882	4	686	710	0.4754909237773596
rep2	ribo	REL607	ECB_01883	45	1385	1409	2.6495315554164423
rep2	ribo	REL607	ECB_01884	47	698	722	5.490966462904595
rep2	ribo	REL607	ECB_01885	37	440	464	6.857335583702807
rep2	ribo	REL607	ECB_01886	26	1031	1055	2.0564636557936433
rep2	ribo	REL607	ECB_01887	35	662	686	4.311381072467674
rep2	ribo	REL607	ECB_01888	11236	677	701	1353.4101142613792
rep2	ribo	REL607	ECB_01889	42	557	581	6.148942771935944
rep2	ribo	REL607	ECB_01890	33	824	848	3.265826314463552
rep2	ribo	REL607	ECB_01891	95	7178	7202	1.0792610581837045
rep2	ribo	REL607	ECB_01893	414	1343	1367	25.137997825105217
rep2	ribo	REL607	ECB_01894	837	1481	1505	46.0868213363153
rep2	ribo	REL607	ECB_01895	944	743	767	103.60710443588076
rep2	ribo	REL607	ECB_01896	36	1670	1694	1.757892792455939
rep2	ribo	REL607	ECB_01897	428	977	1001	35.72362823654631
rep2	ribo	REL607	ECB_01898	26	944	968	2.2459894376305574
rep2	ribo	REL607	ECB_01899	46	959	983	3.9115202269860156
rep2	ribo	REL607	ECB_01900	84	1106	1130	6.193419754011431
rep2	ribo	REL607	ECB_01901	162	770	794	17.156577058839456
rep2	ribo	REL607	ECB_01902	31	572	596	4.419488629829252
rep2	ribo	REL607	ECB_01904	2	932	956	0.17499290435153897
rep2	ribo	REL607	ECB_01906	6	434	458	1.1273736418592237
rep2	ribo	REL607	ECB_01907	0	461	485	0
rep2	ribo	REL607	ECB_01908	0	437	461	0
rep2	ribo	REL607	ECB_01909	0	185	209	0
rep2	ribo	REL607	ECB_01910	1345	422	446	259.90593047491495
rep2	ribo	REL607	ECB_01911	21	1085	1109	1.578323098602913
rep2	ribo	REL607	ECB_01912	210	500	524	34.249611239683205
rep2	ribo	REL607	ECB_01913	5	1193	1217	0.3417715566966353
rep2	ribo	REL607	ECB_01914	174	1454	1478	9.758682707317874
rep2	ribo	REL607	ECB_01915	403	254	278	129.38313957248158
rep2	ribo	REL607	ECB_01916	793	1085	1109	59.60048653295762
rep2	ribo	REL607	ECB_01917	161	1385	1409	9.479435120489939
rep2	ribo	REL607	ECB_01918	73	956	980	6.226891862165956
rep2	ribo	REL607	ECB_01919	1089	851	875	104.35293671315263
rep2	ribo	REL607	ECB_01920	119	76.9997	101	126.02719903986954
rep2	ribo	REL607	ECB_01921	11884	926	950	1046.5452534515975
rep2	ribo	REL607	ECB_01922	4103	1268	1292	263.86915073685634
rep2	ribo	REL607	ECB_01923	1145	1097	1121	85.11482586586203
rep2	ribo	REL607	ECB_01924	2038	1094	1118	151.91239598344734
rep2	ribo	REL607	ECB_01925	1244	617	641	164.4150512547886
rep2	ribo	REL607	ECB_01926	791	764	788	84.42857919031856
rep2	ribo	REL607	ECB_01927	562	803	827	57.07253014499782
rep2	ribo	REL607	ECB_01928	1403	638	662	179.32603586085816
rep2	ribo	REL607	ECB_01929	211	1010	1034	17.035992389375664
rep2	ribo	REL607	ECB_01930	3	1193	1217	0.20506293401798115
rep2	ribo	REL607	ECB_01931	2078	1433	1457	118.25124141172651
rep2	ribo	REL607	ECB_01932	75	1391	1415	4.396838250960667
rep2	ribo	REL607	ECB_01933	29	1451	1475	1.6298098617551329
rep2	ribo	REL607	ECB_01934	0	530	554	0
rep2	ribo	REL607	ECB_01935	9	302	326	2.4301994730144187
rep2	ribo	REL607	ECB_01936	101	794	818	10.373068055679516
rep2	ribo	REL607	ECB_01937	131	1139	1163	9.378943669046574
rep2	ribo	REL607	ECB_01938	76	1202	1226	5.156030532873631
rep2	ribo	REL607	ECB_01939	114	848	872	10.962645107041459
rep2	ribo	REL607	ECB_01940	181	773	797	19.09437452837634
rep2	ribo	REL607	ECB_01941	118	464	488	20.73816772517764
rep2	ribo	REL607	ECB_01942	358	1139	1163	25.63100636273797
rep2	ribo	REL607	ECB_01943	125	1454	1478	7.010547921923759
rep2	ribo	REL607	ECB_01944	99	572	596	14.11385078558374
rep2	ribo	REL607	ECB_01945	181	905	929	16.309338685563432
rep2	ribo	REL607	ECB_01946	61	926	950	5.371866413711498
rep2	ribo	REL607	ECB_01947	164	1112	1136	12.02667061345505
rep2	ribo	REL607	ECB_01948	341	920	944	30.22545919444093
rep2	ribo	REL607	ECB_01949	1	1421	1445	0.05738683562830202
rep2	ribo	REL607	ECB_01950	9	1247	1271	0.5885487095832834
rep2	ribo	REL607	ECB_01951	5	1307	1331	0.3119613367552302
rep2	ribo	REL607	ECB_01952	0	1505	1529	0
rep2	ribo	REL607	ECB_01953	3	1421	1445	0.17216050688490608
rep2	ribo	REL607	ECB_01954	5	1397	1421	0.2918636128411495
rep2	ribo	REL607	ECB_01955	7	1463	1487	0.3901755666402735
rep2	ribo	REL607	ECB_01956	0	1250	1274	0
rep2	ribo	REL607	ECB_01957	1	506	530	0.16115947317750426
rep2	ribo	REL607	ECB_01958	2	992	1016	0.1644086561044701
rep2	ribo	REL607	ECB_01959	4	1148	1172	0.2841348203059832
rep2	ribo	REL607	ECB_01960	0	575	599	0
rep2	ribo	REL607	ECB_01961	0	773	797	0
rep2	ribo	REL607	ECB_01962	1	1244	1268	0.06555200436319708
rep2	ribo	REL607	ECB_01963	1	1244	1268	0.06555200436319708
rep2	ribo	REL607	ECB_01964	0	515	539	0
rep2	ribo	REL607	ECB_01965	9	866	890	0.8474829571020259
rep2	ribo	REL607	ECB_01966	3	2189	2213	0.11175883064570649
rep2	ribo	REL607	ECB_01967	0	470	494	0
rep2	ribo	REL607	ECB_01968	1	1166	1190	0.06993712986948299
rep2	ribo	REL607	ECB_01969	141	1610	1634	7.14166693995169
rep2	ribo	REL607	ECB_01970	292	1880	1904	12.665763021767347
rep2	ribo	REL607	ECB_01971	364	608	632	48.820717775864225
rep2	ribo	REL607	ECB_01972	102	668	692	12.45174061322957
rep2	ribo	REL607	ECB_01973	173	3332	3356	4.233966975693989
rep2	ribo	REL607	ECB_01974	76	875	899	7.082912800587548
rep2	ribo	REL607	ECB_01975	48	1379	1403	2.838463585594796
rep2	ribo	REL607	ECB_01976	14	1967	1991	0.5804035119417592
rep2	ribo	REL607	ECB_01977	1	788	812	0.10348565155814361
rep2	ribo	REL607	ECB_01978	3	686	710	0.3566181928330197
rep2	ribo	REL607	ECB_01979	33	1274	1298	2.112276988318655
rep2	ribo	REL607	ECB_01980	38	3149	3173	0.9840502858866472
rep2	ribo	REL607	ECB_01981	39	3104	3128	1.0245879651046617
rep2	ribo	REL607	ECB_01982	41	1442	1466	2.318595305506591
rep2	ribo	REL607	ECB_01983	23	1430	1454	1.3115901740138425
rep2	ribo	REL607	ECB_01984	164	749	773	17.85535076390122
rep2	ribo	REL607	ECB_01985	36	359	383	8.177384299168295
rep2	ribo	REL607	ECB_01986	33	1388	1412	1.938790261612368
rep2	ribo	REL607	ECB_01987	16	245	269	5.325498346306428
rep2	ribo	REL607	ECB_01988	19	806	830	1.9223165944522658
rep2	ribo	REL607	ECB_01989	5	1217	1241	0.33503160816687416
rep2	ribo	REL607	ECB_01990	0	338	362	0
rep2	ribo	REL607	ECB_01991	2	173	197	0.9427363402059789
rep2	ribo	REL607	ECB_01992	0	242	266	0
rep2	ribo	REL607	ECB_01993	2	1145	1169	0.1424396391752265
rep2	ribo	REL607	ECB_01994	37	2789	2813	1.0818313577731213
rep2	ribo	REL607	ECB_01995	3	557	581	0.43921019799542466
rep2	ribo	REL607	ECB_01996	1	896	920	0.09101193462926023
rep2	ribo	REL607	ECB_01997	1	374	398	0.21803928724015284
rep2	ribo	REL607	ECB_01998	0	680	704	0
rep2	ribo	REL607	ECB_01999	34	812	836	3.4145167198839697
rep2	ribo	REL607	ECB_02000	1	977	1001	0.08346642111342596
rep2	ribo	REL607	ECB_02001	22	1994	2018	0.8997127660040009
rep2	ribo	REL607	ECB_02002	1	392	416	0.2080272791525948
rep2	ribo	REL607	ECB_02003	54	1244	1268	3.5398082356126426
rep2	ribo	REL607	ECB_02004	8	2318	2342	0.28143811364216453
rep2	ribo	REL607	ECB_02005	2	302	326	0.5400443273365375
rep2	ribo	REL607	ECB_02006	0	251	275	0
rep2	ribo	REL607	ECB_02007	0	329	353	0
rep2	ribo	REL607	ECB_02008	0	251	275	0
rep2	ribo	REL607	ECB_02009	2	518	542	0.31485209817690024
rep2	ribo	REL607	ECB_02010	0	302	326	0
rep2	ribo	REL607	ECB_02011	98	398	422	20.0793365726786
rep2	ribo	REL607	ECB_02012	4	1040	1064	0.31364112856852755
rep2	ribo	REL607	ECB_02013	1	242	266	0.3369698075529635
rep2	ribo	REL607	ECB_02014	7	344	368	1.6593803895195356
rep2	ribo	REL607	ECB_02015	15	926	950	1.3209507574700408
rep2	ribo	REL607	ECB_02016	163	800	824	16.615138785917747
rep2	ribo	REL607	ECB_02017	165	1067	1091	12.610313416672758
rep2	ribo	REL607	ECB_02018	1	1382	1406	0.05900629046875337
rep2	ribo	REL607	ECB_02019	0	311	335	0
rep2	ribo	REL607	ECB_02020	0	479	503	0
rep2	ribo	REL607	ECB_02022	9	302	326	2.4301994730144187
rep2	ribo	REL607	ECB_02023	0	530	554	0
rep2	ribo	REL607	ECB_02024	0	881	905	0
rep2	ribo	REL607	ECB_02025	133	1079	1103	10.05163134930462
rep2	ribo	REL607	ECB_02026	33	1304	1328	2.0636816588327966
rep2	ribo	REL607	ECB_02027	61	1031	1055	4.824780115515856
rep2	ribo	REL607	ECB_02028	63	992	1016	5.1788726672908085
rep2	ribo	REL607	ECB_02029	26	773	797	2.7428383300430097
rep2	ribo	REL607	ECB_02030	15	845	869	1.4475744395470505
rep2	ribo	REL607	ECB_02031	263	827	851	25.933228986113562
rep2	ribo	REL607	ECB_02032	184	815	839	18.410541829102282
rep2	ribo	REL607	ECB_02033	40	272	296	11.992160798208406
rep2	ribo	REL607	ECB_02034	53	458	482	9.436626095358756
rep2	ribo	REL607	ECB_02035	21	692	716	2.4746828930406943
rep2	ribo	REL607	ECB_02036	12	290	314	3.374345934944159
rep2	ribo	REL607	ECB_02037	13	278	302	3.81333458475404
rep2	ribo	REL607	ECB_02038	7	425	449	1.3431220093993417
rep2	ribo	REL607	ECB_02039	0	218	242	0
rep2	ribo	REL607	ECB_02040	0	530	554	0
rep2	ribo	REL607	ECB_02041	11	302	326	2.970243800350956
rep2	ribo	REL607	ECB_02042	135	215	239	51.20373773374566
rep2	ribo	REL607	ECB_02043	1412	1136	1160	101.35909429584318
rep2	ribo	REL607	ECB_02044	1446	2060	2084	57.24102849350662
rep2	ribo	REL607	ECB_02045	12	3821	3845	0.25610058129646845
rep2	ribo	REL607	ECB_02046	27	3659	3683	0.6017383773028323
rep2	ribo	REL607	ECB_02047	3	344	368	0.7111630240798008
rep2	ribo	REL607	ECB_02048	0	1115	1139	0
rep2	ribo	REL607	ECB_02049	2	2306	2330	0.07072566645951185
rep2	ribo	REL607	ECB_02050	8	1163	1187	0.5609402815327063
rep2	ribo	REL607	ECB_02051	10	2027	2051	0.4023023849423639
rep2	ribo	REL607	ECB_02052	11	488	512	1.838142679725387
rep2	ribo	REL607	ECB_02053	68	497	521	11.157294070606778
rep2	ribo	REL607	ECB_02054	219	746	770	23.939310805217104
rep2	ribo	REL607	ECB_02055	25	1712	1736	1.1908103596351807
rep2	ribo	REL607	ECB_02056	29	758	782	3.119860302647359
rep2	ribo	REL607	ECB_02057	97	134	158	59.03006912312138
rep2	ribo	REL607	ECB_02058	13	758	782	1.3985580667039883
rep2	ribo	REL607	ECB_02059	12	953	977	1.0268209036031544
rep2	ribo	REL607	ECB_02060	14	1184	1208	0.9642345506667572
rep2	ribo	REL607	ECB_02061	19	944	968	1.6412999736530998
rep2	ribo	REL607	ECB_02062	522	2324	2348	18.31642597647184
rep2	ribo	REL607	ECB_02063	1381	1742	1766	64.64752217210993
rep2	ribo	REL607	ECB_02064	214	959	983	18.19707236032625
rep2	ribo	REL607	ECB_02065	9	614	638	1.1953098385184928
rep2	ribo	REL607	ECB_02066	42	605	629	5.661092766889787
rep2	ribo	REL607	ECB_02067	14	788	812	1.4487991218140106
rep2	ribo	REL607	ECB_02068	0	1391	1415	0
rep2	ribo	REL607	ECB_02069	10	974	998	0.8372350454601352
rep2	ribo	REL607	ECB_02070	123	425	449	23.600572450874147
rep2	ribo	REL607	ECB_02071	59	722	746	6.663787967093093
rep2	ribo	REL607	ECB_02072	394	911	935	35.26827355714596
rep2	ribo	REL607	ECB_02073	36	746	770	3.9352291734603453
rep2	ribo	REL607	ECB_02074	24	266	290	7.357596399502301
rep2	ribo	REL607	ECB_02075	8	1265	1289	0.5157103141680137
rep2	ribo	REL607	ECB_02076	13	1262	1286	0.8400214061502562
rep2	ribo	REL607	ECB_02077	44	1037	1061	3.4600332794830817
rep2	ribo	REL607	ECB_02078	28	1547	1571	1.4759582520871888
rep2	ribo	REL607	ECB_02079	188	1025	1049	14.956856940906953
rep2	ribo	REL607	ECB_02080	12	1067	1091	0.917113703030746
rep2	ribo	REL607	ECB_02081	134	1184	1208	9.229102127810389
rep2	ribo	REL607	ECB_02082	5025	695	719	589.600193488894
rep2	ribo	REL607	ECB_02083	201	863	887	18.99291469176275
rep2	ribo	REL607	ECB_02084	773	2018	2042	31.236667006790224
rep2	ribo	REL607	ECB_02085	455	1496	1520	24.801968923567387
rep2	ribo	REL607	ECB_02086	91	908	932	8.172631169527932
rep2	ribo	REL607	ECB_02087	40	1076	1100	3.0314755921121623
rep2	ribo	REL607	ECB_02088	282	884	908	26.013764193036696
rep2	ribo	REL607	ECB_02089	25	1115	1139	1.8284011979331203
rep2	ribo	REL607	ECB_02090	9	1277	1301	0.5747221933048979
rep2	ribo	REL607	ECB_02091	0	968	992	0
rep2	ribo	REL607	ECB_02092	2	686	710	0.2377454618886798
rep2	ribo	REL607	ECB_02093	3	1277	1301	0.19157406443496597
rep2	ribo	REL607	ECB_02094	1	965	989	0.08450434552105406
rep2	ribo	REL607	ECB_02095	0	968	992	0
rep2	ribo	REL607	ECB_02096	871	1718	1742	41.342939450307775
rep2	ribo	REL607	ECB_02097	381	965	989	32.1961556435216
rep2	ribo	REL607	ECB_02098	546	1157	1181	38.482709258071026
rep2	ribo	REL607	ECB_02099	14	1208	1232	0.9450775728389408
rep2	ribo	REL607	ECB_02100	8	281	305	2.321614047767037
rep2	ribo	REL607	ECB_02101	135	599	623	18.378637083063968
rep2	ribo	REL607	ECB_02102	30	1493	1517	1.63858057791997
rep2	ribo	REL607	ECB_02103	93	1013	1037	7.486517757933856
rep2	ribo	REL607	ECB_02104	55	740	764	6.06090288990533
rep2	ribo	REL607	ECB_02105	125	593	617	17.18943790636955
rep2	ribo	REL607	ECB_02106	25	1583	1607	1.2878504963331832
rep2	ribo	REL607	ECB_02107	74	1841	1865	3.2778138585868932
rep2	ribo	REL607	ECB_02108	39	1121	1145	2.8370392896385987
rep2	ribo	REL607	ECB_02109	64	1052	1076	4.961015569753136
rep2	ribo	REL607	ECB_02110	163	1616	1640	8.225316230652352
rep2	ribo	REL607	ECB_02111	95	371	395	20.881228775317066
rep2	ribo	REL607	ECB_02112	80	1217	1241	5.360505730669987
rep2	ribo	REL607	ECB_02113	185	722	746	20.894928371393597
rep2	ribo	REL607	ECB_02114	86	1787	1811	3.9244631420214198
rep2	ribo	REL607	ECB_02115	1103	311	335	289.2154432504255
rep2	ribo	REL607	ECB_02116	677	1034	1058	53.39179057121105
rep2	ribo	REL607	ECB_02117	31	254	278	9.952549197883197
rep2	ribo	REL607	ECB_02118	240	1787	1811	10.951990163780703
rep2	ribo	REL607	ECB_02119	32	2537	2561	1.0285747692905594
rep2	ribo	REL607	ECB_02120	119	674	698	14.397709967225879
rep2	ribo	REL607	ECB_02121	156	1079	1103	11.789883387154289
rep2	ribo	REL607	ECB_02122	78	584	608	10.891510423578321
rep2	ribo	REL607	ECB_02123	157	1970	1994	6.4988989178514185
rep2	ribo	REL607	ECB_02124	39	506	530	6.285219453922667
rep2	ribo	REL607	ECB_02125	31	236	260	10.711641933314969
rep2	ribo	REL607	ECB_02126	159	764	788	16.971105045841533
rep2	ribo	REL607	ECB_02127	10	689	713	1.1835514285604816
rep2	ribo	REL607	ECB_02128	16	650	674	2.0073032228385763
rep2	ribo	REL607	ECB_02129	75	629	653	9.72337362016898
rep2	ribo	REL607	ECB_02130	84	476	500	14.39059295785009
rep2	ribo	REL607	ECB_02131	48	890	914	4.3980239152081175
rep2	ribo	REL607	ECB_02132	27	722	746	3.049530086635822
rep2	ribo	REL607	ECB_02133	842	2513	2537	27.32284753928454
rep2	ribo	REL607	ECB_02134	10	290	314	2.811954945786799
rep2	ribo	REL607	ECB_02135	14	521	545	2.1912739116879854
rep2	ribo	REL607	ECB_02136	345	515	539	54.62836744193578
rep2	ribo	REL607	ECB_02137	285	1673	1697	13.89169613085947
rep2	ribo	REL607	ECB_02138	99	1670	1694	4.834205179253832
rep2	ribo	REL607	ECB_02139	11	677	701	1.3249832019290824
rep2	ribo	REL607	ECB_02140	14	1091	1115	1.0464286965989371
rep2	ribo	REL607	ECB_02141	15	1082	1106	1.130499446781199
rep2	ribo	REL607	ECB_02142	5	962	986	0.4238393629304427
rep2	ribo	REL607	ECB_02143	0	530	554	0
rep2	ribo	REL607	ECB_02144	9	302	326	2.4301994730144187
rep2	ribo	REL607	ECB_02145	275	2828	2852	7.929752720173169
rep2	ribo	REL607	ECB_02146	17	1853	1877	0.7481348020900658
rep2	ribo	REL607	ECB_02147	41	1412	1436	2.3678572454252858
rep2	ribo	REL607	ECB_02148	9	689	713	1.0651962857044333
rep2	ribo	REL607	ECB_02149	11	677	701	1.3249832019290824
rep2	ribo	REL607	ECB_02150	3	1349	1373	0.1813492070299863
rep2	ribo	REL607	ECB_02151	8	1211	1235	0.5387064801177022
rep2	ribo	REL607	ECB_02152	3	803	827	0.30465763422596703
rep2	ribo	REL607	ECB_02153	5	1676	1700	0.24327772502332087
rep2	ribo	REL607	ECB_02154	12	4631	4655	0.21130648264603888
rep2	ribo	REL607	ECB_02155	0	650	674	0
rep2	ribo	REL607	ECB_02156	2	1715	1739	0.09509818475547191
rep2	ribo	REL607	ECB_02157	2316	2654	2678	71.16131950973043
rep2	ribo	REL607	ECB_02158	418	749	773	45.50936962994336
rep2	ribo	REL607	ECB_02159	28	3779	3803	0.6042094247099447
rep2	ribo	REL607	ECB_02160	1142	2312	2336	40.27955185751177
rep2	ribo	REL607	ECB_02161	373	1157	1181	26.289469877766464
rep2	ribo	REL607	ECB_02162	13	281	305	3.7726228276214346
rep2	ribo	REL607	ECB_02163	664	677	701	79.98080418917371
rep2	ribo	REL607	ECB_02164	0	233	257	0
rep2	ribo	REL607	ECB_02165	37	1103	1127	2.73547385025316
rep2	ribo	REL607	ECB_02166	6	1385	1409	0.35327087405552565
rep2	ribo	REL607	ECB_02167	1	1655	1679	0.049272926542487716
rep2	ribo	REL607	ECB_02168	3	1286	1310	0.19023334392181301
rep2	ribo	REL607	ECB_02169	12	1217	1241	0.8040758596004979
rep2	ribo	REL607	ECB_02170	31	929	953	2.721149081014351
rep2	ribo	REL607	ECB_02171	62	830	854	6.091439750029717
rep2	ribo	REL607	ECB_02172	3	1316	1340	0.18589671754061662
rep2	ribo	REL607	ECB_02173	2	1244	1268	0.13110400872639416
rep2	ribo	REL607	ECB_02174	4	809	833	0.4031974953167721
rep2	ribo	REL607	ECB_02175	560	1229	1253	37.15715892561238
rep2	ribo	REL607	ECB_02176	12	569	593	1.719789668073473
rep2	ribo	REL607	ECB_02177	20	452	476	3.6082607711423527
rep2	ribo	REL607	ECB_02178	3	629	653	0.38893494480675916
rep2	ribo	REL607	ECB_02179	19	1184	1208	1.3086040330477418
rep2	ribo	REL607	ECB_02180	8	995	1019	0.6556518064548115
rep2	ribo	REL607	ECB_02181	33	2009	2033	1.3394927242996348
rep2	ribo	REL607	ECB_02182	6	917	941	0.5335661511089455
rep2	ribo	REL607	ECB_02183	8	1679	1703	0.3885488668389145
rep2	ribo	REL607	ECB_02184	0	362	386	0
rep2	ribo	REL607	ECB_02185	3	413	437	0.5923488626717954
rep2	ribo	REL607	ECB_02186	129	293	317	35.90281041702531
rep2	ribo	REL607	ECB_02187	24	1382	1406	1.4161509712500813
rep2	ribo	REL607	ECB_02188	59	989	1013	4.864767353125595
rep2	ribo	REL607	ECB_02189	506	884	908	46.677179722257335
rep2	ribo	REL607	ECB_02190	20	785	809	2.0776227624921573
rep2	ribo	REL607	ECB_02191	79	1697	1721	3.796222027576639
rep2	ribo	REL607	ECB_02192	102	1322	1346	6.291802367350493
rep2	ribo	REL607	ECB_02193	232	332	356	56.984436371245735
rep2	ribo	REL607	ECB_02194	52	488	512	8.689401758701829
rep2	ribo	REL607	ECB_02195	42	944	968	3.6281367838647465
rep2	ribo	REL607	ECB_02196	13	1238	1262	0.85630615069598
rep2	ribo	REL607	ECB_02198	2	530	554	0.30772337142572515
rep2	ribo	REL607	ECB_02199	15	548	572	2.2321175208344117
rep2	ribo	REL607	ECB_02200	97	866	890	9.133982982099614
rep2	ribo	REL607	ECB_02201	700	1304	1328	43.77506549039265
rep2	ribo	REL607	ECB_02202	951	1556	1580	49.839913528183885
rep2	ribo	REL607	ECB_02203	1294	1868	1892	56.488983562952576
rep2	ribo	REL607	ECB_02204	140	329	353	34.70072060758177
rep2	ribo	REL607	ECB_02205	278	581	605	39.018899781296334
rep2	ribo	REL607	ECB_02206	330	569	593	47.29421587202051
rep2	ribo	REL607	ECB_02207	835	1004	1028	67.8202081795093
rep2	ribo	REL607	ECB_02208	1240	2759	2783	36.65019929340097
rep2	ribo	REL607	ECB_02209	1344	1364	1388	80.35099411069375
rep2	ribo	REL607	ECB_02210	835	527	551	129.20586150327767
rep2	ribo	REL607	ECB_02211	1300	1829	1853	57.96101774530471
rep2	ribo	REL607	ECB_02212	873	689	713	103.32403971333004
rep2	ribo	REL607	ECB_02213	411	470	494	71.30998084858054
rep2	ribo	REL607	ECB_02214	225	965	989	19.013477742237164
rep2	ribo	REL607	ECB_02215	102	1244	1268	6.686304445046102
rep2	ribo	REL607	ECB_02216	218	626	650	28.39804978796189
rep2	ribo	REL607	ECB_02217	78	1859	1883	3.4215395843839373
rep2	ribo	REL607	ECB_02218	467	677	701	56.25155957280741
rep2	ribo	REL607	ECB_02219	789	521	545	123.49393688013002
rep2	ribo	REL607	ECB_02220	238	482	506	40.26579468012549
rep2	ribo	REL607	ECB_02221	619	1229	1253	41.07193102670368
rep2	ribo	REL607	ECB_02222	1544	2171	2195	57.995437426324145
rep2	ribo	REL607	ECB_02223	16	1547	1571	0.8434047154783935
rep2	ribo	REL607	ECB_02224	262	569	593	37.54874108627082
rep2	ribo	REL607	ECB_02225	77	581	605	10.807393104891432
rep2	ribo	REL607	ECB_02226	291	671	695	35.365257507443815
rep2	ribo	REL607	ECB_02227	19	674	698	2.2987940283806028
rep2	ribo	REL607	ECB_02228	829	389	413	173.7845985903867
rep2	ribo	REL607	ECB_02229	236	920	944	20.918499618440055
rep2	ribo	REL607	ECB_02230	26	917	941	2.3121199881387637
rep2	ribo	REL607	ECB_02231	350	800	824	35.67667837467001
rep2	ribo	REL607	ECB_02232	159	743	767	17.45077288697568
rep2	ribo	REL607	ECB_02233	115	713	737	13.152692488357609
rep2	ribo	REL607	ECB_02234	1139	809	833	114.81048679145088
rep2	ribo	REL607	ECB_02235	291	809	833	29.332617784295174
rep2	ribo	REL607	ECB_02236	33	596	620	4.5151692669764545
rep2	ribo	REL607	ECB_02237	181	1544	1568	9.559554087069241
rep2	ribo	REL607	ECB_02238	36	515	539	5.700351385245472
rep2	ribo	REL607	ECB_02239	139	689	713	16.45136485699069
rep2	ribo	REL607	ECB_02240	186	1295	1319	11.71249805218069
rep2	ribo	REL607	ECB_02241	926	941	965	80.24679927115697
rep2	ribo	REL607	ECB_02242	177	686	710	21.04047337714816
rep2	ribo	REL607	ECB_02243	115	839	863	11.177437120618563
rep2	ribo	REL607	ECB_02244	495	1040	1064	38.81308966035529
rep2	ribo	REL607	ECB_02245	465	1163	1187	32.604653864088554
rep2	ribo	REL607	ECB_02246	58	1022	1046	4.6278945389563555
rep2	ribo	REL607	ECB_02247	92	1205	1229	6.2259716144059585
rep2	ribo	REL607	ECB_02248	1458	1247	1271	95.34489095249192
rep2	ribo	REL607	ECB_02249	93	2033	2057	3.7303701371308393
rep2	ribo	REL607	ECB_02250	185	305	329	49.462748472610414
rep2	ribo	REL607	ECB_02251	135	575	599	19.14574541348751
rep2	ribo	REL607	ECB_02252	135	836	860	13.168425374109232
rep2	ribo	REL607	ECB_02253	167	851	875	16.002700120382457
rep2	ribo	REL607	ECB_02254	730	1112	1136	53.5333509013548
rep2	ribo	REL607	ECB_02255	644	959	983	54.76128317780422
rep2	ribo	REL607	ECB_02256	145	578	602	20.457215479296696
rep2	ribo	REL607	ECB_02257	31	824	848	3.0678974469203055
rep2	ribo	REL607	ECB_02258	27	578	602	3.8092746064897294
rep2	ribo	REL607	ECB_02259	28	506	530	4.51246524897012
rep2	ribo	REL607	ECB_02260	0	533	557	0
rep2	ribo	REL607	ECB_02261	1	779	803	0.10468124958641485
rep2	ribo	REL607	ECB_02262	7	2672	2696	0.21363280463874257
rep2	ribo	REL607	ECB_02263	2	590	614	0.27642946924683787
rep2	ribo	REL607	ECB_02264	444	512	536	70.7162732069352
rep2	ribo	REL607	ECB_02265	24	2171	2195	0.9014834833107379
rep2	ribo	REL607	ECB_02266	13	1337	1361	0.7928997865083194
rep2	ribo	REL607	ECB_02267	618	311	335	162.04455478582318
rep2	ribo	REL607	ECB_02268	102	1373	1397	6.0580937579296075
rep2	ribo	REL607	ECB_02270	0	530	554	0
rep2	ribo	REL607	ECB_02271	9	302	326	2.4301994730144187
rep2	ribo	REL607	ECB_02272	250	782	806	26.06991477871393
rep2	ribo	REL607	ECB_02273	16	959	983	1.360528774603832
rep2	ribo	REL607	ECB_02274	30	962	986	2.543036177582656
rep2	ribo	REL607	ECB_02275	8	1364	1388	0.47827972684936754
rep2	ribo	REL607	ECB_02276	128	1355	1379	7.703303881004131
rep2	ribo	REL607	ECB_02277	2	1565	1589	0.10421302674481428
rep2	ribo	REL607	ECB_02278	2	1190	1214	0.13705326626523895
rep2	ribo	REL607	ECB_02279	36	641	665	4.579845496726081
rep2	ribo	REL607	ECB_02280	29	3620	3644	0.6532746158582038
rep2	ribo	REL607	ECB_02281	2	1172	1196	0.13915817991095078
rep2	ribo	REL607	ECB_02282	2	971	995	0.16796435309540098
rep2	ribo	REL607	ECB_02283	2	1721	1745	0.09476663966044993
rep2	ribo	REL607	ECB_02284	5	1277	1301	0.3192901073916099
rep2	ribo	REL607	ECB_02285	5	659	683	0.6187154281321485
rep2	ribo	REL607	ECB_02286	6	302	326	1.6201329820096126
rep2	ribo	REL607	ECB_02287	67	269	293	20.310886467151487
rep2	ribo	REL607	ECB_02288	421	947	971	36.252542695998976
rep2	ribo	REL607	ECB_02289	181	1265	1289	11.667945858051311
rep2	ribo	REL607	ECB_02290	166	1724	1748	7.851943798734135
rep2	ribo	REL607	ECB_02291	47	761	785	5.036392366764003
rep2	ribo	REL607	ECB_02292	35	884	908	3.228658676440725
rep2	ribo	REL607	ECB_02293	11	2522	2546	0.3556755066241034
rep2	ribo	REL607	ECB_02294	2	1064	1088	0.1532832583229646
rep2	ribo	REL607	ECB_02295	5	1112	1136	0.3666667869955808
rep2	ribo	REL607	ECB_02296	1	1274	1298	0.0640083935854138
rep2	ribo	REL607	ECB_02297	2	353	377	0.46202092593664124
rep2	ribo	REL607	ECB_02298	259	992	1016	21.29092096552888
rep2	ribo	REL607	ECB_02299	37	1283	1307	2.351697316312732
rep2	ribo	REL607	ECB_02300	39	353	377	9.009408055764503
rep2	ribo	REL607	ECB_02301	762	1265	1289	49.1214074245033
rep2	ribo	REL607	ECB_02302	317	1229	1253	21.033606034677007
rep2	ribo	REL607	ECB_02303	73	2216	2240	2.686330604797227
rep2	ribo	REL607	ECB_02304	72	371	395	15.825773387608724
rep2	ribo	REL607	ECB_02305	41	419	443	7.979509380764926
rep2	ribo	REL607	ECB_02306	1407	1442	1466	79.56740475238472
rep2	ribo	REL607	ECB_02307	11	368	392	2.437537031809752
rep2	ribo	REL607	ECB_02308	34	953	977	2.9093258935422703
rep2	ribo	REL607	ECB_02309	197	1025	1049	15.67287668807803
rep2	ribo	REL607	ECB_02310	17	245	269	5.658341992950579
rep2	ribo	REL607	ECB_02311	332	2042	2066	13.258326257607884
rep2	ribo	REL607	ECB_02312	455	1013	1037	36.62758688021403
rep2	ribo	REL607	ECB_02313	110	788	812	11.383421671395798
rep2	ribo	REL607	ECB_02314	11019	998	1022	900.363742365849
rep2	ribo	REL607	ECB_02315	1791	284	308	514.2610138352836
rep2	ribo	REL607	ECB_02316	5083	1754	1778	236.31804030421586
rep2	ribo	REL607	ECB_02317	6683	536	560	1016.7472988397428
rep2	ribo	REL607	ECB_02318	332	878	902	30.83542393853679
rep2	ribo	REL607	ECB_02319	10	401	425	2.0335833772522984
rep2	ribo	REL607	ECB_02320	91	761	785	9.751312880330305
rep2	ribo	REL607	ECB_02321	782	938	962	67.98455678097338
rep2	ribo	REL607	ECB_02322	6479	1124	1148	470.05429423383225
rep2	ribo	REL607	ECB_02323	370	476	500	63.387135647673006
rep2	ribo	REL607	ECB_02324	925	860	884	87.71010630317544
rep2	ribo	REL607	ECB_02325	6528	1043	1067	510.39004285406565
rep2	ribo	REL607	ECB_02326	81	818	842	8.074917075370648
rep2	ribo	REL607	ECB_02327	13	884	908	1.1992160798208407
rep2	ribo	REL607	ECB_02328	101	923	947	8.923310981808813
rep2	ribo	REL607	ECB_02329	25	1451	1475	1.4050085015130458
rep2	ribo	REL607	ECB_02330	14	203	227	5.623909891573598
rep2	ribo	REL607	ECB_02331	257	926	950	22.632289644653365
rep2	ribo	REL607	ECB_02332	130	602	626	17.609751072452212
rep2	ribo	REL607	ECB_02333	30	476	500	5.13949748494646
rep2	ribo	REL607	ECB_02334	51	452	476	9.201064966412998
rep2	ribo	REL607	ECB_02335	76	896	920	6.916907031823778
rep2	ribo	REL607	ECB_02336	48	926	950	4.2270424239041295
rep2	ribo	REL607	ECB_02337	5	1079	1103	0.37788087779340673
rep2	ribo	REL607	ECB_02338	8	527	551	1.2379004694924807
rep2	ribo	REL607	ECB_02339	41	686	710	4.873781968717935
rep2	ribo	REL607	ECB_02340	20	914	938	1.7843915410900912
rep2	ribo	REL607	ECB_02341	30	1388	1412	1.762536601465789
rep2	ribo	REL607	ECB_02342	3	1430	1454	0.17107697921919685
rep2	ribo	REL607	ECB_02343	4	1253	1277	0.26032463983341475
rep2	ribo	REL607	ECB_02344	15	1214	1238	1.0075785843634741
rep2	ribo	REL607	ECB_02345	3	863	887	0.2834763386830261
rep2	ribo	REL607	ECB_02346	5	1430	1454	0.28512829869866146
rep2	ribo	REL607	ECB_02347	0	314	338	0
rep2	ribo	REL607	ECB_02348	21	320	344	5.351501756200501
rep2	ribo	REL607	ECB_02349	0	1043	1067	0
rep2	ribo	REL607	ECB_02350	0	836	860	0
rep2	ribo	REL607	ECB_02351	3	728	752	0.3360440663234224
rep2	ribo	REL607	ECB_02352	1	506	530	0.16115947317750426
rep2	ribo	REL607	ECB_02353	0	362	386	0
rep2	ribo	REL607	ECB_02354	550	2306	2330	19.44955827636576
rep2	ribo	REL607	ECB_02355	162	977	1001	13.521560220375004
rep2	ribo	REL607	ECB_02356	139	2030	2054	5.583739106633786
rep2	ribo	REL607	ECB_02357	9	1070	1094	0.685906767149864
rep2	ribo	REL607	ECB_02358	376	602	626	50.93281848647717
rep2	ribo	REL607	ECB_02359	43	2006	2030	1.7480098790608865
rep2	ribo	REL607	ECB_02360	606	1727	1751	28.61453168341471
rep2	ribo	REL607	ECB_02361	93	3140	3164	2.4152364613971327
rep2	ribo	REL607	ECB_02362	140	383	407	29.808190809123772
rep2	ribo	REL607	ECB_02363	426	1154	1178	30.103025476819855
rep2	ribo	REL607	ECB_02364	72	227	251	25.86503051454994
rep2	ribo	REL607	ECB_02365	183	725	749	20.58351020315937
rep2	ribo	REL607	ECB_02366	65	2042	2066	2.5957566468208206
rep2	ribo	REL607	ECB_02367	268	890	914	24.555633526578653
rep2	ribo	REL607	ECB_02368	465	740	764	51.242178978290525
rep2	ribo	REL607	ECB_02369	1992	1061	1085	153.10180330651443
rep2	ribo	REL607	ECB_02370	1311	905	929	118.1300719158766
rep2	ribo	REL607	ECB_02371	284	599	623	38.6632069006679
rep2	ribo	REL607	ECB_02372	2200	497	521	360.9712787549251
rep2	ribo	REL607	ECB_02373	0	644	668	0
rep2	ribo	REL607	ECB_02374	2	2045	2069	0.07975226741106814
rep2	ribo	REL607	ECB_02376	3	1376	1400	0.1777907560199502
rep2	ribo	REL607	ECB_02377	0	677	701	0
rep2	ribo	REL607	ECB_02378	7	1607	1631	0.3552127280614314
rep2	ribo	REL607	ECB_02379	10	1694	1718	0.4813854393613764
rep2	ribo	REL607	ECB_02380	5	566	590	0.7203771504224131
rep2	ribo	REL607	ECB_02381	2	785	809	0.2077622762492157
rep2	ribo	REL607	ECB_02382	5	440	464	0.9266669707706496
rep2	ribo	REL607	ECB_02383	16	2033	2057	0.6417841096139079
rep2	ribo	REL607	ECB_02384	10	875	899	0.9319622106036247
rep2	ribo	REL607	ECB_02385	161	1088	1112	12.06711180319721
rep2	ribo	REL607	ECB_02386	269	1490	1514	14.722188276565651
rep2	ribo	REL607	ECB_02387	427	386	410	90.2083888437252
rep2	ribo	REL607	ECB_02388	267	773	797	28.166839773903213
rep2	ribo	REL607	ECB_02389	44	1316	1340	2.7264851905957106
rep2	ribo	REL607	ECB_02390	396	653	677	49.452512400330164
rep2	ribo	REL607	ECB_02391	214	1064	1088	16.40130864055721
rep2	ribo	REL607	ECB_02392	62	665	689	7.602849612819044
rep2	ribo	REL607	ECB_02393	292	2093	2117	11.376796216398764
rep2	ribo	REL607	ECB_02394	341	1568	1592	17.73432554775871
rep2	ribo	REL607	ECB_02395	11	2270	2294	0.39516018841673517
rep2	ribo	REL607	ECB_02396	135	218	242	50.499099141079434
rep2	ribo	REL607	ECB_02397	3	545	569	0.44888088125403947
rep2	ribo	REL607	ECB_02398	2	566	590	0.2881508601689653
rep2	ribo	REL607	ECB_02399	1127	1604	1628	57.2962116540835
rep2	ribo	REL607	ECB_02400	1059	1493	1517	57.841894400574944
rep2	ribo	REL607	ECB_02401	317	1397	1421	18.504153054128878
rep2	ribo	REL607	ECB_02402	117	242	266	39.42546748369673
rep2	ribo	REL607	ECB_02403	924	1499	1523	50.26627400086929
rep2	ribo	REL607	ECB_02404	983	1205	1229	66.52315322783758
rep2	ribo	REL607	ECB_02405	482	647	671	60.750396031233194
rep2	ribo	REL607	ECB_02406	1235	1301	1325	77.40981274662121
rep2	ribo	REL607	ECB_02407	1109	1145	1169	78.98277992266308
rep2	ribo	REL607	ECB_02408	478	1040	1064	37.48011486393904
rep2	ribo	REL607	ECB_02409	306	1181	1205	21.128948508816304
rep2	ribo	REL607	ECB_02410	286	458	482	50.922171005143475
rep2	ribo	REL607	ECB_02411	13	2339	2363	0.453230874117838
rep2	ribo	REL607	ECB_02412	397	4988	5012	6.49038438068232
rep2	ribo	REL607	ECB_02413	153	872	896	14.308078089972508
rep2	ribo	REL607	ECB_02414	99	803	827	10.053701929456912
rep2	ribo	REL607	ECB_02415	488	1310	1334	30.377699536469297
rep2	ribo	REL607	ECB_02416	276	227	251	99.14928363910809
rep2	ribo	REL607	ECB_02417	209	362	386	47.080825763574005
rep2	ribo	REL607	ECB_02418	481	1877	1901	20.897154788907862
rep2	ribo	REL607	ECB_02419	112	542	566	16.850977239696537
rep2	ribo	REL607	ECB_02420	439	350	374	102.2828526137478
rep2	ribo	REL607	ECB_02421	477	413	437	94.18346916481548
rep2	ribo	REL607	ECB_02422	862	1241	1265	56.64242524961998
rep2	ribo	REL607	ECB_02423	811	515	539	128.41624926205773
rep2	ribo	REL607	ECB_02424	531	767	791	56.45540314233496
rep2	ribo	REL607	ECB_02425	79	830	854	7.761673229876573
rep2	ribo	REL607	ECB_02426	8	908	932	0.7184730698486095
rep2	ribo	REL607	ECB_02427	9	1307	1331	0.5615304061594143
rep2	ribo	REL607	ECB_02428	23	1166	1190	1.6085539869981087
rep2	ribo	REL607	ECB_02429	8	917	941	0.7114215348119273
rep2	ribo	REL607	ECB_02430	9	1388	1412	0.5287609804397366
rep2	ribo	REL607	ECB_02431	2	545	569	0.29925392083602637
rep2	ribo	REL607	ECB_02432	3	347	371	0.7050146405863157
rep2	ribo	REL607	ECB_02433	7	839	863	0.6803657377767821
rep2	ribo	REL607	ECB_02434	18	1229	1253	1.1943372511803978
rep2	ribo	REL607	ECB_02435	22	521	545	3.4434304326525487
rep2	ribo	REL607	ECB_02436	19	899	923	1.7234562570951348
rep2	ribo	REL607	ECB_02437	122	1088	1112	9.144022608633911
rep2	ribo	REL607	ECB_02438	1	1025	1049	0.07955774968567528
rep2	ribo	REL607	ECB_02439	6	1538	1562	0.31812754263127635
rep2	ribo	REL607	ECB_02440	1	1010	1034	0.08073930042358136
rep2	ribo	REL607	ECB_02441	41	3308	3332	1.0107056924245779
rep2	ribo	REL607	ECB_02442	104	1220	1244	6.951521406961463
rep2	ribo	REL607	ECB_02443	7565	1280	1304	481.95369982924757
rep2	ribo	REL607	ECB_02444	119	1217	1241	7.973752274371604
rep2	ribo	REL607	ECB_02445	283	365	389	63.226614356362354
rep2	ribo	REL607	ECB_02446	114	1361	1385	6.830509221727522
rep2	ribo	REL607	ECB_02447	39	740	764	4.2977311401146885
rep2	ribo	REL607	ECB_02448	49	1454	1478	2.748134785394113
rep2	ribo	REL607	ECB_02449	998	3914	3938	20.79294840085885
rep2	ribo	REL607	ECB_02451	11	302	326	2.970243800350956
rep2	ribo	REL607	ECB_02452	0	530	554	0
rep2	ribo	REL607	ECB_02453	73	563	587	10.573549947123718
rep2	ribo	REL607	ECB_02454	121	599	623	16.472704348524
rep2	ribo	REL607	ECB_02455	40	875	899	3.727848842414499
rep2	ribo	REL607	ECB_02456	22	287	311	6.250966046731629
rep2	ribo	REL607	ECB_02457	54	407	431	10.819463010078936
rep2	ribo	REL607	ECB_02458	702	758	782	75.52213560201537
rep2	ribo	REL607	ECB_02459	27	755	779	2.916239367617303
rep2	ribo	REL607	ECB_02460	258	932	956	22.57408466134853
rep2	ribo	REL607	ECB_02461	215	707	731	24.798499415814273
rep2	ribo	REL607	ECB_02462	882	1001	1025	71.85233127206268
rep2	ribo	REL607	ECB_02463	688	1826	1850	30.72515064531118
rep2	ribo	REL607	ECB_02464	60	506	530	9.669568390650257
rep2	ribo	REL607	ECB_02465	471	983	1007	39.07272899745869
rep2	ribo	REL607	ECB_02466	1165	677	701	140.32776638612555
rep2	ribo	REL607	ECB_02467	359	602	626	48.63000488469495
rep2	ribo	REL607	ECB_02468	76	1649	1673	3.7583679202632534
rep2	ribo	REL607	ECB_02469	65	764	788	6.937873131947796
rep2	ribo	REL607	ECB_02470	344	1361	1385	20.61136116030059
rep2	ribo	REL607	ECB_02471	21	908	932	1.8859918083525997
rep2	ribo	REL607	ECB_02472	4	614	638	0.5312488171193301
rep2	ribo	REL607	ECB_02473	12184	410	434	2423.3290554256696
rep2	ribo	REL607	ECB_02474	432	716	740	49.20135692851539
rep2	ribo	REL607	ECB_02475	1085	1064	1088	83.1561676402083
rep2	ribo	REL607	ECB_02476	398	446	470	72.7703676777382
rep2	ribo	REL607	ECB_02477	43	725	749	4.836562506753294
rep2	ribo	REL607	ECB_02478	74	2687	2711	2.245796543974124
rep2	ribo	REL607	ECB_02479	251	1382	1406	14.810578907657098
rep2	ribo	REL607	ECB_02480	20	299	323	5.4546283229309145
rep2	ribo	REL607	ECB_02481	234	1325	1349	14.401453782723939
rep2	ribo	REL607	ECB_02482	3164	2600	2624	99.23605307908213
rep2	ribo	REL607	ECB_02483	118	758	782	12.694603990082356
rep2	ribo	REL607	ECB_02484	304	1007	1031	24.617869714058013
rep2	ribo	REL607	ECB_02485	369	764	788	39.38577208751902
rep2	ribo	REL607	ECB_02486	607	368	392	134.5077253007745
rep2	ribo	REL607	ECB_02487	24	73.9997	98	26.447683467198
rep2	ribo	REL607	ECB_02488	1396	1187	1211	95.90495705579846
rep2	ribo	REL607	ECB_02489	292	1148	1172	20.74184188233677
rep2	ribo	REL607	ECB_02490	241	1097	1121	17.914998282683623
rep2	ribo	REL607	ECB_02491	10	392	416	2.0802727915259482
rep2	ribo	REL607	ECB_02492	16	545	569	2.394031366688211
rep2	ribo	REL607	ECB_02493	23	1253	1277	1.4968666790421348
rep2	ribo	REL607	ECB_02494	82	509	533	13.137188332182728
rep2	ribo	REL607	ECB_02495	3738	374	398	815.0308557036914
rep2	ribo	REL607	ECB_02496	304	794	818	31.221907811154182
rep2	ribo	REL607	ECB_02497	212	575	599	30.065911315995198
rep2	ribo	REL607	ECB_02498	1505	275	299	446.2828131231449
rep2	ribo	REL607	ECB_02499	677	1388	1412	39.77457597307797
rep2	ribo	REL607	ECB_02500	106	893	917	9.679674695799127
rep2	ribo	REL607	ECB_02501	192	1223	1247	12.802097414669582
rep2	ribo	REL607	ECB_02502	2074	620	644	272.7868422085368
rep2	ribo	REL607	ECB_02503	124	905	929	11.17324860226445
rep2	ribo	REL607	ECB_02504	204	1688	1712	9.855169110944727
rep2	ribo	REL607	ECB_02505	63	179	203	28.70079154163398
rep2	ribo	REL607	ECB_02506	59	317	341	15.177460290981745
rep2	ribo	REL607	ECB_02507	392	503	527	63.55129984831874
rep2	ribo	REL607	ECB_02508	103	509	533	16.501590222131963
rep2	ribo	REL607	ECB_02509	195	1256	1280	12.660513708936582
rep2	ribo	REL607	ECB_02510	129	1583	1607	6.645308561079226
rep2	ribo	REL607	ECB_02511	28	923	947	2.4737891830757106
rep2	ribo	REL607	ECB_02512	12	923	947	1.0601953641753044
rep2	ribo	REL607	ECB_02513	0	302	326	0
rep2	ribo	REL607	ECB_02514	0	530	554	0
rep2	ribo	REL607	ECB_02515	10	1004	1028	0.8122180620300514
rep2	ribo	REL607	ECB_02516	10	1295	1319	0.6297041963538005
rep2	ribo	REL607	ECB_02517	82	1475	1499	4.533443295648141
rep2	ribo	REL607	ECB_02518	98	1307	1331	6.114442200402512
rep2	ribo	REL607	ECB_02519	8	1427	1451	0.4571643639961719
rep2	ribo	REL607	ECB_02520	15	689	713	1.775327142840722
rep2	ribo	REL607	ECB_02521	326	476	500	55.84920600308487
rep2	ribo	REL607	ECB_02522	44	185	209	19.39488924769706
rep2	ribo	REL607	ECB_02523	2	326	350	0.5002864627473446
rep2	ribo	REL607	ECB_02524	74	551	575	10.951824525695955
rep2	ribo	REL607	ECB_02525	636	431	455	120.3334037589135
rep2	ribo	REL607	ECB_02526	363	476	500	62.18791956785217
rep2	ribo	REL607	ECB_02527	5	371	395	1.0990120408061612
rep2	ribo	REL607	ECB_02528	105	368	392	23.26739894000218
rep2	ribo	REL607	ECB_02529	105	272	296	31.47942209529707
rep2	ribo	REL607	ECB_02530	34	437	461	6.344593996672274
rep2	ribo	REL607	ECB_02531	111	2171	2195	4.169361110312163
rep2	ribo	REL607	ECB_02532	58	986	1010	4.796864319283363
rep2	ribo	REL607	ECB_02533	2	1229	1253	0.13270413902004422
rep2	ribo	REL607	ECB_02534	9	1091	1115	0.6727041620993166
rep2	ribo	REL607	ECB_02535	15	1019	1043	1.200392935640096
rep2	ribo	REL607	ECB_02536	18	1211	1235	1.21208958026483
rep2	ribo	REL607	ECB_02537	83	764	788	8.859130306948725
rep2	ribo	REL607	ECB_02538	5	362	386	1.12633554458311
rep2	ribo	REL607	ECB_02539	154	557	581	22.546123497098463
rep2	ribo	REL607	ECB_02540	102	1199	1223	6.937249983016974
rep2	ribo	REL607	ECB_02541	43	1565	1589	2.240580075013507
rep2	ribo	REL607	ECB_02542	2227	542	566	335.0636277928946
rep2	ribo	REL607	ECB_02543	899	1583	1607	46.31110384814127
rep2	ribo	REL607	ECB_02544	13	455	479	2.329905526509062
rep2	ribo	REL607	ECB_02545	94	593	617	12.926457305589905
rep2	ribo	REL607	ECB_02546	375	212	236	144.24533035580868
rep2	ribo	REL607	ECB_02547	2603	2657	2681	79.88936507060899
rep2	ribo	REL607	ECB_02548	12	527	551	1.856850704238721
rep2	ribo	REL607	ECB_02549	2373	1088	1112	177.85873483842843
rep2	ribo	REL607	ECB_02550	99	524	548	15.406722613270803
rep2	ribo	REL607	ECB_02551	127	1112	1136	9.313336389687752
rep2	ribo	REL607	ECB_02552	6	590	614	0.8292884077405135
rep2	ribo	REL607	ECB_02553	5	986	1010	0.4135227861451175
rep2	ribo	REL607	ECB_02554	12	398	422	2.4586942742055427
rep2	ribo	REL607	ECB_02555	28	806	830	2.8328876128770233
rep2	ribo	REL607	ECB_02556	5	386	410	1.0563043190131756
rep2	ribo	REL607	ECB_02557	38	800	824	3.8734679378213155
rep2	ribo	REL607	ECB_02558	122	992	1016	10.028928022372677
rep2	ribo	REL607	ECB_02559	16	1541	1565	0.846688575499724
rep2	ribo	REL607	ECB_02560	5	1466	1490	0.2781265123731827
rep2	ribo	REL607	ECB_02561	11	1160	1184	0.7732876100913697
rep2	ribo	REL607	ECB_02562	11	2279	2303	0.3935996611259275
rep2	ribo	REL607	ECB_02563	3	554	578	0.441588592569407
rep2	ribo	REL607	ECB_02564	80	1040	1064	6.272822571370551
rep2	ribo	REL607	ECB_02565	13	1484	1508	0.7143578265240048
rep2	ribo	REL607	ECB_02566	25	1451	1475	1.4050085015130458
rep2	ribo	REL607	ECB_02567	40	497	521	6.563114159180456
rep2	ribo	REL607	ECB_02568	12	437	461	2.2392684694137435
rep2	ribo	REL607	ECB_02569	15	794	818	1.5405546617345813
rep2	ribo	REL607	ECB_02570	6	569	593	0.8598948340367365
rep2	ribo	REL607	ECB_02571	17	1736	1760	0.7985563296502832
rep2	ribo	REL607	ECB_02572	5	950	974	0.42919312330430087
rep2	ribo	REL607	ECB_02573	10	1853	1877	0.4400792953470975
rep2	ribo	REL607	ECB_02574	1	638	662	0.12781613389939997
rep2	ribo	REL607	ECB_02575	0	488	512	0
rep2	ribo	REL607	ECB_02576	0	377	401	0
rep2	ribo	REL607	ECB_02577	39	899	923	3.5376207382479086
rep2	ribo	REL607	ECB_02578	6	299	323	1.6363884968792743
rep2	ribo	REL607	ECB_02579	43	1148	1172	3.054449318289319
rep2	ribo	REL607	ECB_02580	25	995	1019	2.048911895171286
rep2	ribo	REL607	ECB_02581	25	2105	2129	0.9684880454610115
rep2	ribo	REL607	ECB_02582	10	380	404	2.1459656165215044
rep2	ribo	REL607	ECB_02583	310	2588	2612	9.767957868092475
rep2	ribo	REL607	ECB_02584	6	683	707	0.7163691955591552
rep2	ribo	REL607	ECB_02585	46	824	848	4.552363953494648
rep2	ribo	REL607	ECB_02586	5	935	959	0.4360785744803057
rep2	ribo	REL607	ECB_02587	7	1289	1313	0.44284472769179223
rep2	ribo	REL607	ECB_02588	9	665	689	1.1036394599253452
rep2	ribo	REL607	ECB_02589	20	803	827	2.03105089483978
rep2	ribo	REL607	ECB_02590	12	1391	1415	0.7034941201537067
rep2	ribo	REL607	ECB_02591	1213	1019	1043	97.07177539542907
rep2	ribo	REL607	ECB_02592	322	1166	1190	22.519755817973522
rep2	ribo	REL607	ECB_02593	92	653	677	11.488967527349434
rep2	ribo	REL607	ECB_02594	126	788	812	13.039192096326097
rep2	ribo	REL607	ECB_02595	317	1076	1100	24.024444067488886
rep2	ribo	REL607	ECB_02596	91	506	530	14.66551205915289
rep2	ribo	REL607	ECB_02597	42	737	761	4.647165704163258
rep2	ribo	REL607	ECB_02598	43	338	362	10.374283483420527
rep2	ribo	REL607	ECB_02599	8	350	374	1.8639244212072494
rep2	ribo	REL607	ECB_02600	328	632	656	42.32170165241144
rep2	ribo	REL607	ECB_02601	8903	1454	1478	499.3192651910978
rep2	ribo	REL607	ECB_02602	5119	935	959	446.45724455293697
rep2	ribo	REL607	ECB_02603	42	1064	1088	3.2189484247822566
rep2	ribo	REL607	ECB_02604	49	1139	1163	3.5081545021624594
rep2	ribo	REL607	ECB_02605	42	878	902	3.900866883790799
rep2	ribo	REL607	ECB_02606	12	548	572	1.7856940166675292
rep2	ribo	REL607	ECB_02607	1523	761	785	163.20054414003357
rep2	ribo	REL607	ECB_02608	4606	1739	1763	215.98853934935357
rep2	ribo	REL607	ECB_02609	3324	1826	1850	148.445349920079
rep2	ribo	REL607	ECB_02610	30	392	416	6.240818374577844
rep2	ribo	REL607	ECB_02611	1	1298	1322	0.06282487937428134
rep2	ribo	REL607	ECB_02612	4	287	311	1.1365392812239328
rep2	ribo	REL607	ECB_02613	17	602	626	2.3028136017822125
rep2	ribo	REL607	ECB_02614	4	887	911	0.36774157126411344
rep2	ribo	REL607	ECB_02615	3	806	830	0.3035236728082525
rep2	ribo	REL607	ECB_02616	1	1364	1388	0.05978496585617094
rep2	ribo	REL607	ECB_02617	1	1481	1505	0.055061913185561896
rep2	ribo	REL607	ECB_02618	0	812	836	0
rep2	ribo	REL607	ECB_02619	2	1304	1328	0.12507161568683614
rep2	ribo	REL607	ECB_02620	11	1505	1529	0.5960223439906902
rep2	ribo	REL607	ECB_02621	1	875	899	0.09319622106036249
rep2	ribo	REL607	ECB_02622	136	698	722	15.888754020319677
rep2	ribo	REL607	ECB_02623	0	899	923	0
rep2	ribo	REL607	ECB_02624	16894	1325	1349	1039.7357273732403
rep2	ribo	REL607	ECB_02625	1450	1664	1688	71.05931819130703
rep2	ribo	REL607	ECB_02626	214	818	842	21.333731532460728
rep2	ribo	REL607	ECB_02627	65	362	386	14.642362079580433
rep2	ribo	REL607	ECB_02628	47	275	299	13.93707124039057
rep2	ribo	REL607	ECB_02629	639	2261	2285	23.046588721970444
rep2	ribo	REL607	ECB_02630	105	1328	1352	6.447592477350002
rep2	ribo	REL607	ECB_02631	125	2783	2807	3.662715299488734
rep2	ribo	REL607	ECB_02632	118	1367	1391	7.039143982796215
rep2	ribo	REL607	ECB_02633	16	1367	1391	0.954460201057114
rep2	ribo	REL607	ECB_02634	0	1379	1403	0
rep2	ribo	REL607	ECB_02635	266	476	500	45.57021103319195
rep2	ribo	REL607	ECB_02636	16	809	833	1.6127899812670885
rep2	ribo	REL607	ECB_02637	32	356	380	7.330039858680195
rep2	ribo	REL607	ECB_02638	106	572	596	15.111799831029057
rep2	ribo	REL607	ECB_02639	230	875	899	21.43513084388337
rep2	ribo	REL607	ECB_02640	525	1391	1415	30.77786775672467
rep2	ribo	REL607	ECB_02641	196	1316	1340	12.14525221265362
rep2	ribo	REL607	ECB_02642	58	1394	1418	3.392904030712622
rep2	ribo	REL607	ECB_02643	24	872	896	2.2444044062701973
rep2	ribo	REL607	ECB_02644	3	1178	1202	0.20767409192143593
rep2	ribo	REL607	ECB_02646	0	530	554	0
rep2	ribo	REL607	ECB_02647	11	302	326	2.970243800350956
rep2	ribo	REL607	ECB_02648	27	971	995	2.267518766787913
rep2	ribo	REL607	ECB_02649	21	1655	1679	1.034731457392242
rep2	ribo	REL607	ECB_02650	27	1100	1124	2.0016006568646034
rep2	ribo	REL607	ECB_02651	1	1010	1034	0.08073930042358136
rep2	ribo	REL607	ECB_02652	0	1526	1550	0
rep2	ribo	REL607	ECB_02653	23	1802	1826	1.0408290504105409
rep2	ribo	REL607	ECB_02654	11	1475	1499	0.6081448323430433
rep2	ribo	REL607	ECB_02655	75	449	473	13.62138531645053
rep2	ribo	REL607	ECB_02656	64	758	782	6.885208943773481
rep2	ribo	REL607	ECB_02657	169	1127	1151	12.228386148448182
rep2	ribo	REL607	ECB_02658	239	422	446	46.18402779442726
rep2	ribo	REL607	ECB_02659	61	944	968	5.2694367575178465
rep2	ribo	REL607	ECB_02660	116	254	278	37.24179699853068
rep2	ribo	REL607	ECB_02661	228	1232	1256	15.091433523979152
rep2	ribo	REL607	ECB_02662	344	470	494	59.685239445040644
rep2	ribo	REL607	ECB_02663	132	833	857	12.922165105008242
rep2	ribo	REL607	ECB_02664	101	1124	1148	7.32759433826471
rep2	ribo	REL607	ECB_02665	104	1280	1304	6.625668841010145
rep2	ribo	REL607	ECB_02666	325	1358	1382	19.515961240088792
rep2	ribo	REL607	ECB_02667	220	1853	1877	9.681744497636146
rep2	ribo	REL607	ECB_02668	173	3569	3593	3.952809740266845
rep2	ribo	REL607	ECB_02669	297	2915	2939	8.30853102849458
rep2	ribo	REL607	ECB_02670	270	3395	3419	6.4853040428602755
rep2	ribo	REL607	ECB_02671	6	350	374	1.3979433159054373
rep2	ribo	REL607	ECB_02672	1	434	458	0.18789560697653726
rep2	ribo	REL607	ECB_02673	3	590	614	0.41464420387025674
rep2	ribo	REL607	ECB_02674	0	497	521	0
rep2	ribo	REL607	ECB_02675	254	821	845	25.228818673161463
rep2	ribo	REL607	ECB_02676	584	902	926	52.7974157004936
rep2	ribo	REL607	ECB_02677	690	2273	2297	24.754605572016647
rep2	ribo	REL607	ECB_02678	187	557	581	27.37743567504813
rep2	ribo	REL607	ECB_02679	19	716	740	2.1639485686152597
rep2	ribo	REL607	ECB_02680	33	740	764	3.636541733943198
rep2	ribo	REL607	ECB_02681	440	245	269	146.45120452342675
rep2	ribo	REL607	ECB_02682	1140	1067	1091	87.12580178792088
rep2	ribo	REL607	ECB_02683	30	1220	1244	2.005246559700422
rep2	ribo	REL607	ECB_02684	183	2186	2210	6.826644509282041
rep2	ribo	REL607	ECB_02685	109	1058	1082	8.401313406079463
rep2	ribo	REL607	ECB_02686	758	1289	1313	47.953757655768364
rep2	ribo	REL607	ECB_02687	22	962	986	1.8648931968939477
rep2	ribo	REL607	ECB_02688	14	719	743	1.5878354770367737
rep2	ribo	REL607	ECB_02689	26	1445	1469	1.46727614472197
rep2	ribo	REL607	ECB_02690	47	788	812	4.863825623232749
rep2	ribo	REL607	ECB_02691	17	863	887	1.6063659192038142
rep2	ribo	REL607	ECB_02692	31	1208	1232	2.0926717684290828
rep2	ribo	REL607	ECB_02693	21	1256	1280	1.3634399378854782
rep2	ribo	REL607	ECB_02694	0	596	620	0
rep2	ribo	REL607	ECB_02695	9	335	359	2.190806689105536
rep2	ribo	REL607	ECB_02696	128	833	857	12.530584344250416
rep2	ribo	REL607	ECB_02697	9	578	602	1.269758202163243
rep2	ribo	REL607	ECB_02698	41	782	806	4.275466023709084
rep2	ribo	REL607	ECB_02699	11	2285	2309	0.3925661390398201
rep2	ribo	REL607	ECB_02700	4	905	929	0.36042737426659527
rep2	ribo	REL607	ECB_02701	6	506	530	0.9669568390650257
rep2	ribo	REL607	ECB_02702	22	1805	1829	0.9939209171257496
rep2	ribo	REL607	ECB_02703	3	1217	1241	0.20101896490012447
rep2	ribo	REL607	ECB_02704	0	1223	1247	0
rep2	ribo	REL607	ECB_02705	6	1238	1262	0.3952182233981446
rep2	ribo	REL607	ECB_02706	8	1412	1436	0.46202092593664124
rep2	ribo	REL607	ECB_02707	9	959	983	0.7652974357146555
rep2	ribo	REL607	ECB_02708	21	1652	1676	1.036610509675642
rep2	ribo	REL607	ECB_02709	2	797	821	0.2046341114876215
rep2	ribo	REL607	ECB_02710	0	605	629	0
rep2	ribo	REL607	ECB_02711	5	3125	3149	0.13047470948450748
rep2	ribo	REL607	ECB_02712	3	1355	1379	0.18054618471103434
rep2	ribo	REL607	ECB_02713	3	806	830	0.3035236728082525
rep2	ribo	REL607	ECB_02714	19	2897	2921	0.5348247066373926
rep2	ribo	REL607	ECB_02715	4	1427	1451	0.22858218199808594
rep2	ribo	REL607	ECB_02716	22	1346	1370	1.3328582878246493
rep2	ribo	REL607	ECB_02717	18	1394	1418	1.0529702164280554
rep2	ribo	REL607	ECB_02718	0	359	383	0
rep2	ribo	REL607	ECB_02719	2	1946	1970	0.08380955131327562
rep2	ribo	REL607	ECB_02720	2	1475	1499	0.11057178769873514
rep2	ribo	REL607	ECB_02721	85	575	599	12.05472859367732
rep2	ribo	REL607	ECB_02722	1526	1544	1568	80.5960195407053
rep2	ribo	REL607	ECB_02723	707	1125	1149	51.24756644752599
rep2	ribo	REL607	ECB_02724	220	1760	1784	10.193336678477147
rep2	ribo	REL607	ECB_02725	145	737	761	16.04378635961125
rep2	ribo	REL607	ECB_02726	101	923	947	8.923310981808813
rep2	ribo	REL607	ECB_02727	971	548	572	144.4924075153476
rep2	ribo	REL607	ECB_02728	64	434	458	12.025318846498385
rep2	ribo	REL607	ECB_02729	586	293	317	163.09338685563435
rep2	ribo	REL607	ECB_02730	873	1007	1031	70.69539559333107
rep2	ribo	REL607	ECB_02731	95	686	710	11.29290943971229
rep2	ribo	REL607	ECB_02732	228	338	362	55.00782870278791
rep2	ribo	REL607	ECB_02733	348	1466	1490	19.357605261173514
rep2	ribo	REL607	ECB_02734	3	770	794	0.3177143899785084
rep2	ribo	REL607	ECB_02735	810	2900	2924	22.776835060873072
rep2	ribo	REL607	ECB_02736	473	416	440	92.72015863307098
rep2	ribo	REL607	ECB_02737	241	1121	1145	17.531447918023137
rep2	ribo	REL607	ECB_02738	231	1229	1253	15.327328056815109
rep2	ribo	REL607	ECB_02739	172	1205	1229	11.639859974758965
rep2	ribo	REL607	ECB_02740	1565	1352	1376	94.39391657879725
rep2	ribo	REL607	ECB_02741	519	605	629	69.95493204799523
rep2	ribo	REL607	ECB_02742	209	356	380	47.874322827005024
rep2	ribo	REL607	ECB_02743	35	575	599	4.963711773867132
rep2	ribo	REL607	ECB_02744	7701	1259	1283	498.80149808389194
rep2	ribo	REL607	ECB_02745	1243	686	710	147.7588045638145
rep2	ribo	REL607	ECB_02746	0	257	281	0
rep2	ribo	REL607	ECB_02747	177	920	944	15.688874713830044
rep2	ribo	REL607	ECB_02748	7	2171	2195	0.2629326826322985
rep2	ribo	REL607	ECB_02749	4	1022	1046	0.3191651406176797
rep2	ribo	REL607	ECB_02750	9	812	836	0.9038426611457567
rep2	ribo	REL607	ECB_02751	3	1505	1529	0.16255154836109734
rep2	ribo	REL607	ECB_02752	3	923	947	0.2650488410438261
rep2	ribo	REL607	ECB_02753	202	767	791	21.476443379946634
rep2	ribo	REL607	ECB_02754	37	662	686	4.557745705180114
rep2	ribo	REL607	ECB_02755	1278	887	911	117.49343201888426
rep2	ribo	REL607	ECB_02756	14247	1106	1130	1050.4482289928671
rep2	ribo	REL607	ECB_02757	18493	1190	1214	1267.2630265215316
rep2	ribo	REL607	ECB_02758	634	1046	1070	49.426963320493385
rep2	ribo	REL607	ECB_02759	60	740	764	6.611894061714906
rep2	ribo	REL607	ECB_02760	39	536	560	5.93343478299416
rep2	ribo	REL607	ECB_02761	4	992	1016	0.3288173122089402
rep2	ribo	REL607	ECB_02762	5	1304	1328	0.3126790392170904
rep2	ribo	REL607	ECB_02763	1	1415	1439	0.05763017203379305
rep2	ribo	REL607	ECB_02764	0	443	467	0
rep2	ribo	REL607	ECB_02765	2952	2018	2042	119.28931565853136
rep2	ribo	REL607	ECB_02766	108	785	809	11.219162917457648
rep2	ribo	REL607	ECB_02767	500	947	971	43.05527636104391
rep2	ribo	REL607	ECB_02768	1755	2003	2027	71.45004841029413
rep2	ribo	REL607	ECB_02769	13	173	197	6.127786211338862
rep2	ribo	REL607	ECB_02770	39	242	266	13.141822494565575
rep2	ribo	REL607	ECB_02771	0	278	302	0
rep2	ribo	REL607	ECB_02772	707	1181	1205	48.8175378945527
rep2	ribo	REL607	ECB_02773	70	1421	1445	4.017078493981142
rep2	ribo	REL607	ECB_02774	4	524	548	0.6224938429604363
rep2	ribo	REL607	ECB_02775	9	734	758	0.9998913363083849
rep2	ribo	REL607	ECB_02776	101	758	782	10.865720364392525
rep2	ribo	REL607	ECB_02777	1225	977	1001	102.24636586394682
rep2	ribo	REL607	ECB_02778	364	590	614	50.310163402924495
rep2	ribo	REL607	ECB_02779	201	443	467	36.99974126183127
rep2	ribo	REL607	ECB_02780	8	1007	1031	0.6478386766857372
rep2	ribo	REL607	ECB_02781	82	731	755	9.147508701889203
rep2	ribo	REL607	ECB_02782	143	593	617	19.664716964886768
rep2	ribo	REL607	ECB_02783	2	317	341	0.5144901793553134
rep2	ribo	REL607	ECB_02784	261	620	644	34.32852739461335
rep2	ribo	REL607	ECB_02785	39	1163	1187	2.7345838724719425
rep2	ribo	REL607	ECB_02786	26	1034	1058	2.0504971268116505
rep2	ribo	REL607	ECB_02787	24	1073	1097	1.8239707756454913
rep2	ribo	REL607	ECB_02788	188	746	770	20.550641239181807
rep2	ribo	REL607	ECB_02789	454	353	377	104.87875018761756
rep2	ribo	REL607	ECB_02790	126	746	770	13.77330210711121
rep2	ribo	REL607	ECB_02791	42	1079	1103	3.1741993734646163
rep2	ribo	REL607	ECB_02792	394	302	326	106.3887324852979
rep2	ribo	REL607	ECB_02793	44	1106	1130	3.2441722521012255
rep2	ribo	REL607	ECB_02794	105	1283	1307	6.673735627373969
rep2	ribo	REL607	ECB_02795	416	2162	2186	15.690760622558717
rep2	ribo	REL607	ECB_02796	32	734	758	3.5551691957631464
rep2	ribo	REL607	ECB_02797	39	911	935	3.4910220018494726
rep2	ribo	REL607	ECB_02798	171	929	953	15.010209446885614
rep2	ribo	REL607	ECB_02800	211	2873	2897	5.9889844459691695
rep2	ribo	REL607	ECB_02801	61	2543	2567	1.956094494336157
rep2	ribo	REL607	ECB_02802	27	482	506	4.5679683040478505
rep2	ribo	REL607	ECB_02803	3	845	869	0.28951488790941005
rep2	ribo	REL607	ECB_02804	17	938	962	1.4779251474124646
rep2	ribo	REL607	ECB_02805	0	473	497	0
rep2	ribo	REL607	ECB_02806	1	248	272	0.3288173122089402
rep2	ribo	REL607	ECB_02807	2	1088	1112	0.14990200997760508
rep2	ribo	REL607	ECB_02808	7	401	425	1.4235083640766089
rep2	ribo	REL607	ECB_02809	1	515	539	0.15834309403459643
rep2	ribo	REL607	ECB_02810	2	224	248	0.7280954770340818
rep2	ribo	REL607	ECB_02811	6	596	620	0.8209398667229916
rep2	ribo	REL607	ECB_02812	51	320	344	12.99650426505836
rep2	ribo	REL607	ECB_02813	0	182	206	0
rep2	ribo	REL607	ECB_02814	283	1046	1070	22.06282432129279
rep2	ribo	REL607	ECB_02815	119	1163	1187	8.343986687799005
rep2	ribo	REL607	ECB_02816	261	1703	1727	12.497761000974915
rep2	ribo	REL607	ECB_02817	290	767	791	30.83251772368576
rep2	ribo	REL607	ECB_02818	137	2054	2078	5.439092989099782
rep2	ribo	REL607	ECB_02819	36	1259	1283	2.331756126609546
rep2	ribo	REL607	ECB_02820	12	959	983	1.0203965809528739
rep2	ribo	REL607	ECB_02821	46	1166	1190	3.2171079739962174
rep2	ribo	REL607	ECB_02822	7	491	515	1.1625801507020777
rep2	ribo	REL607	ECB_02823	0	530	554	0
rep2	ribo	REL607	ECB_02824	11	302	326	2.970243800350956
rep2	ribo	REL607	ECB_02825	791	749	773	86.11940520881627
rep2	ribo	REL607	ECB_02826	451	1403	1427	26.21351299782291
rep2	ribo	REL607	ECB_02827	82	686	710	9.74756393743587
rep2	ribo	REL607	ECB_02828	115	803	827	11.678542645328735
rep2	ribo	REL607	ECB_02829	4	563	587	0.5793725998423955
rep2	ribo	REL607	ECB_02831	5	962	986	0.4238393629304427
rep2	ribo	REL607	ECB_02832	0	590	614	0
rep2	ribo	REL607	ECB_02833	1	398	422	0.20489118951712856
rep2	ribo	REL607	ECB_02834	2	590	614	0.27642946924683787
rep2	ribo	REL607	ECB_02835	14	482	506	2.3685761576544406
rep2	ribo	REL607	ECB_02836	4	1250	1274	0.26094941896901497
rep2	ribo	REL607	ECB_02837	8	1520	1544	0.42919312330430087
rep2	ribo	REL607	ECB_02838	9	2087	2111	0.3516627890993553
rep2	ribo	REL607	ECB_02839	0	857	881	0
rep2	ribo	REL607	ECB_02840	5	437	461	0.9330285289223932
rep2	ribo	REL607	ECB_02841	8	836	860	0.780351133280547
rep2	ribo	REL607	ECB_02842	323	4580	4604	5.7510004316997705
rep2	ribo	REL607	ECB_02843	4	1709	1733	0.19086411568827893
rep2	ribo	REL607	ECB_02844	177	2198	2222	6.56677194573414
rep2	ribo	REL607	ECB_02845	30	431	455	5.676103950892146
rep2	ribo	REL607	ECB_02846	13	1250	1274	0.8480856116492985
rep2	ribo	REL607	ECB_02847	5	1079	1103	0.37788087779340673
rep2	ribo	REL607	ECB_02848	14	1526	1550	0.7481348020900658
rep2	ribo	REL607	ECB_02849	8	791	815	0.8247453191182521
rep2	ribo	REL607	ECB_02850	2	1169	1193	0.1395153009885666
rep2	ribo	REL607	ECB_02851	2	1757	1781	0.09282492137486302
rep2	ribo	REL607	ECB_02852	0	941	965	0
rep2	ribo	REL607	ECB_02853	1	275	299	0.29653343064660787
rep2	ribo	REL607	ECB_02854	5	1199	1223	0.34006127367730266
rep2	ribo	REL607	ECB_02855	11	1187	1211	0.7556980856832256
rep2	ribo	REL607	ECB_02856	4	1097	1121	0.29734436983707263
rep2	ribo	REL607	ECB_02857	3	587	611	0.4167633394948066
rep2	ribo	REL607	ECB_02858	8	851	875	0.7665964129524527
rep2	ribo	REL607	ECB_02859	9	1376	1400	0.5333722680598506
rep2	ribo	REL607	ECB_02860	0	785	809	0
rep2	ribo	REL607	ECB_02861	0	740	764	0
rep2	ribo	REL607	ECB_02862	0	719	743	0
rep2	ribo	REL607	ECB_02863	0	1526	1550	0
rep2	ribo	REL607	ECB_02864	882	1886	1910	38.13583436019869
rep2	ribo	REL607	ECB_02865	563	893	917	51.411857110706684
rep2	ribo	REL607	ECB_02866	20	275	299	5.930668612932157
rep2	ribo	REL607	ECB_02867	9	368	392	1.9943484805716158
rep2	ribo	REL607	ECB_02868	21	515	539	3.3252049747265255
rep2	ribo	REL607	ECB_02869	36	521	545	5.634704344340534
rep2	ribo	REL607	ECB_02870	35	1730	1754	1.649788595360463
rep2	ribo	REL607	ECB_02871	11	1205	1229	0.7444096495485385
rep2	ribo	REL607	ECB_02872	1	1013	1037	0.08050019094552532
rep2	ribo	REL607	ECB_02874	3	314	338	0.7791085359345589
rep2	ribo	REL607	ECB_02875	3	791	815	0.3092794946693445
rep2	ribo	REL607	ECB_02876	21	1067	1091	1.6049489803038055
rep2	ribo	REL607	ECB_02877	209	521	545	32.71258911019921
rep2	ribo	REL607	ECB_02878	21	911	935	1.8797810779189468
rep2	ribo	REL607	ECB_02879	266	452	476	47.98986825619329
rep2	ribo	REL607	ECB_02880	875	761	785	93.76262384932986
rep2	ribo	REL607	ECB_02881	461	1214	1238	30.966248492770767
rep2	ribo	REL607	ECB_02882	84	686	710	9.985309399324551
rep2	ribo	REL607	ECB_02883	35	983	1007	2.903493662231537
rep2	ribo	REL607	ECB_02884	225	1190	1214	15.41849245483938
rep2	ribo	REL607	ECB_02885	76	854	878	7.257082787487242
rep2	ribo	REL607	ECB_02886	6	953	977	0.5134104518015772
rep2	ribo	REL607	ECB_02887	2	284	308	0.57427248892829
rep2	ribo	REL607	ECB_02888	251	2246	2270	9.113187912013405
rep2	ribo	REL607	ECB_02889	267	1439	1463	15.130623450470592
rep2	ribo	REL607	ECB_02890	181	764	788	19.319308259731553
rep2	ribo	REL607	ECB_02891	389	2285	2309	13.88256618968091
rep2	ribo	REL607	ECB_02892	78	1634	1658	3.8926818160157524
rep2	ribo	REL607	ECB_02893	22	422	446	4.25124942040753
rep2	ribo	REL607	ECB_02894	15	323	347	3.786998146802655
rep2	ribo	REL607	ECB_02895	4	509	533	0.6408384552284256
rep2	ribo	REL607	ECB_02896	88	419	443	17.12675184164179
rep2	ribo	REL607	ECB_02897	12	686	710	1.4264727713320788
rep2	ribo	REL607	ECB_02898	39	1376	1400	2.311279828259353
rep2	ribo	REL607	ECB_02899	0	359	383	0
rep2	ribo	REL607	ECB_02900	366	608	632	49.08896347792941
rep2	ribo	REL607	ECB_02901	919	341	365	219.76953448728437
rep2	ribo	REL607	ECB_02902	456	1919	1943	19.377432101659526
rep2	ribo	REL607	ECB_02903	106	608	632	14.217022209454965
rep2	ribo	REL607	ECB_02904	248	854	878	23.681006990747843
rep2	ribo	REL607	ECB_02905	86	449	473	15.619188496196609
rep2	ribo	REL607	ECB_02906	104	656	680	12.928134323922235
rep2	ribo	REL607	ECB_02907	1585	1508	1532	85.71054978984763
rep2	ribo	REL607	ECB_02908	49	287	311	13.922606194993175
rep2	ribo	REL607	ECB_02909	318	602	626	43.07616031569079
rep2	ribo	REL607	ECB_02910	754	1187	1211	51.79966878228656
rep2	ribo	REL607	ECB_02911	65	842	866	6.295172295496574
rep2	ribo	REL607	ECB_02912	248	800	824	25.279474962623322
rep2	ribo	REL607	ECB_02913	783	680	704	93.89861904997183
rep2	ribo	REL607	ECB_02914	453	317	341	116.53202562397847
rep2	ribo	REL607	ECB_02915	4	578	602	0.5643369787392192
rep2	ribo	REL607	ECB_02916	7	2495	2519	0.22878831823435677
rep2	ribo	REL607	ECB_02917	1	776	800	0.10508594513893965
rep2	ribo	REL607	ECB_02918	10	1091	1115	0.7474490689992408
rep2	ribo	REL607	ECB_02919	173	227	251	62.14792054190472
rep2	ribo	REL607	ECB_02920	0	656	680	0
rep2	ribo	REL607	ECB_02921	3	1688	1712	0.1449289575138931
rep2	ribo	REL607	ECB_02922	677	1460	1484	37.813090034679604
rep2	ribo	REL607	ECB_02923	562	2867	2891	15.985086050377832
rep2	ribo	REL607	ECB_02924	338	1328	1352	20.755107212802866
rep2	ribo	REL607	ECB_02925	145	647	671	18.27553407578592
rep2	ribo	REL607	ECB_02926	288	1265	1289	18.565571310048494
rep2	ribo	REL607	ECB_02927	426	848	872	40.96567382104966
rep2	ribo	REL607	ECB_02928	68	395	419	14.038418109092575
rep2	ribo	REL607	ECB_02929	99	644	668	12.535904735021584
rep2	ribo	REL607	ECB_02930	429	959	983	36.479177769065245
rep2	ribo	REL607	ECB_02931	0	938	962	0
rep2	ribo	REL607	ECB_02932	2	632	656	0.25805915641714294
rep2	ribo	REL607	ECB_02933	1	1490	1514	0.05472932444819944
rep2	ribo	REL607	ECB_02934	170	1040	1064	13.329747964162422
rep2	ribo	REL607	ECB_02935	1182	242	266	398.2983125276029
rep2	ribo	REL607	ECB_02936	51	1772	1796	2.3469985128773563
rep2	ribo	REL607	ECB_02937	2020	1868	1892	88.18218454185796
rep2	ribo	REL607	ECB_02938	304	533	557	46.51068443162555
rep2	ribo	REL607	ECB_02939	159	791	815	16.39181321747526
rep2	ribo	REL607	ECB_02940	101	650	674	12.671101594168512
rep2	ribo	REL607	ECB_02941	21	1547	1571	1.1069686890653916
rep2	ribo	REL607	ECB_02942	137	1433	1457	7.79615980433423
rep2	ribo	REL607	ECB_02943	4	359	383	0.908598255463144
rep2	ribo	REL607	ECB_02944	84	1010	1034	6.782101235580835
rep2	ribo	REL607	ECB_02945	2	3119	3143	0.05229028113357946
rep2	ribo	REL607	ECB_02946	5	476	500	0.8565829141577435
rep2	ribo	REL607	ECB_02947	1	1460	1484	0.05585389960809395
rep2	ribo	REL607	ECB_02948	1	1097	1121	0.07433609245926816
rep2	ribo	REL607	ECB_02949	5	2378	2402	0.17146066742602434
rep2	ribo	REL607	ECB_02950	10	2045	2069	0.39876133705534067
rep2	ribo	REL607	ECB_02951	47	443	467	8.65168079256751
rep2	ribo	REL607	ECB_02952	0	341	365	0
rep2	ribo	REL607	ECB_02953	42	1163	1187	2.9449364780467078
rep2	ribo	REL607	ECB_02954	20	530	554	3.0772337142572517
rep2	ribo	REL607	ECB_02955	0	719	743	0
rep2	ribo	REL607	ECB_02956	229	1031	1055	18.112699122182477
rep2	ribo	REL607	ECB_02957	44	992	1016	3.6169904342983425
rep2	ribo	REL607	ECB_02958	2343	1271	1295	150.32565122059452
rep2	ribo	REL607	ECB_02959	11	578	602	1.5519266915328527
rep2	ribo	REL607	ECB_02960	29	1514	1538	1.5619908252355998
rep2	ribo	REL607	ECB_02961	71	1439	1463	4.0234991197880605
rep2	ribo	REL607	ECB_02962	6	1445	1469	0.3386021872435315
rep2	ribo	REL607	ECB_02963	287	803	827	29.145580340950843
rep2	ribo	REL607	ECB_02964	219	689	713	25.91977628547454
rep2	ribo	REL607	ECB_02965	66	410	434	13.127028698136423
rep2	ribo	REL607	ECB_02966	32	395	419	6.6063144042788595
rep2	ribo	REL607	ECB_02967	534	332	356	131.16245268209147
rep2	ribo	REL607	ECB_02968	50	431	455	9.46017325148691
rep2	ribo	REL607	ECB_02969	22	326	350	5.503151090220791
rep2	ribo	REL607	ECB_02970	9	419	443	1.7515996201679105
rep2	ribo	REL607	ECB_02971	23	1013	1037	1.8515043917470828
rep2	ribo	REL607	ECB_02972	252	392	416	52.422874346453895
rep2	ribo	REL607	ECB_02973	0	383	407	0
rep2	ribo	REL607	ECB_02974	137	923	947	12.103897074334727
rep2	ribo	REL607	ECB_02975	33	728	752	3.696484729557646
rep2	ribo	REL607	ECB_02976	46	191	215	19.639517788898377
rep2	ribo	REL607	ECB_02977	38	1337	1361	2.3177070682550878
rep2	ribo	REL607	ECB_02978	9	1295	1319	0.5667337767184204
rep2	ribo	REL607	ECB_02979	16	1391	1415	0.9379921602049422
rep2	ribo	REL607	ECB_02980	7	416	440	1.372179937487308
rep2	ribo	REL607	ECB_02981	8	2321	2345	0.2810743418451259
rep2	ribo	REL607	ECB_02982	2	1247	1271	0.13078860212961854
rep2	ribo	REL607	ECB_02983	22	1358	1382	1.3210804531752414
rep2	ribo	REL607	ECB_02984	0	1016	1040	0
rep2	ribo	REL607	ECB_02985	1	965	989	0.08450434552105406
rep2	ribo	REL607	ECB_02986	1	245	269	0.3328436466441517
rep2	ribo	REL607	ECB_02987	0	566	590	0
rep2	ribo	REL607	ECB_02988	2	1130	1154	0.1443304308456941
rep2	ribo	REL607	ECB_02989	32	1253	1277	2.082597118667318
rep2	ribo	REL607	ECB_02990	43	917	941	3.823890749614109
rep2	ribo	REL607	ECB_02991	4	797	821	0.409268222975243
rep2	ribo	REL607	ECB_02992	1	1361	1385	0.05991674755901334
rep2	ribo	REL607	ECB_02993	11	1598	1622	0.5613351862991169
rep2	ribo	REL607	ECB_02994	218	362	386	49.1082297438236
rep2	ribo	REL607	ECB_02995	15	347	371	3.525073202931578
rep2	ribo	REL607	ECB_02996	144	836	860	14.046320399049849
rep2	ribo	REL607	ECB_02997	2	1307	1331	0.12478453470209208
rep2	ribo	REL607	ECB_02998	6	500	524	0.978560321133806
rep2	ribo	REL607	ECB_02999	6	806	830	0.607047345616505
rep2	ribo	REL607	ECB_03000	6	905	929	0.5406410613998929
rep2	ribo	REL607	ECB_03001	17	461	485	3.0071448769477045
rep2	ribo	REL607	ECB_03002	25	1160	1184	1.7574718411167494
rep2	ribo	REL607	ECB_03003	3	1181	1205	0.20714655400800294
rep2	ribo	REL607	ECB_03004	3	887	911	0.27580617844808514
rep2	ribo	REL607	ECB_03005	1	503	527	0.16212066287836413
rep2	ribo	REL607	ECB_03006	0	830	854	0
rep2	ribo	REL607	ECB_03007	0	818	842	0
rep2	ribo	REL607	ECB_03008	3	782	806	0.31283897734456717
rep2	ribo	REL607	ECB_03009	0	611	635	0
rep2	ribo	REL607	ECB_03010	1	722	746	0.1129455587642897
rep2	ribo	REL607	ECB_03011	12	2543	2567	0.38480547429563744
rep2	ribo	REL607	ECB_03012	13	1118	1142	0.9482173654397344
rep2	ribo	REL607	ECB_03013	283	887	911	26.017716166936033
rep2	ribo	REL607	ECB_03014	216	2063	2087	8.538092961904269
rep2	ribo	REL607	ECB_03015	9	422	446	1.739147490166717
rep2	ribo	REL607	ECB_03016	131	617	641	17.31380362892066
rep2	ribo	REL607	ECB_03017	305	602	626	41.31518520844558
rep2	ribo	REL607	ECB_03018	84	1067	1091	6.419795921215222
rep2	ribo	REL607	ECB_03019	71	662	686	8.745944461291568
rep2	ribo	REL607	ECB_03020	7	545	569	1.047388722926092
rep2	ribo	REL607	ECB_03021	15	470	494	2.602554045568633
rep2	ribo	REL607	ECB_03022	22	329	353	5.452970381191421
rep2	ribo	REL607	ECB_03023	733	530	554	112.78061562752828
rep2	ribo	REL607	ECB_03024	215	551	575	31.819490176008514
rep2	ribo	REL607	ECB_03025	12	1022	1046	0.9574954218530393
rep2	ribo	REL607	ECB_03026	52	905	929	4.685555865465737
rep2	ribo	REL607	ECB_03027	1491	1034	1058	117.58812369523733
rep2	ribo	REL607	ECB_03028	316	1271	1295	20.274394274736604
rep2	ribo	REL607	ECB_03029	1133	1916	1940	48.22150503847435
rep2	ribo	REL607	ECB_03030	439	911	935	39.29637586697227
rep2	ribo	REL607	ECB_03031	4863	2231	2255	177.7505917254482
rep2	ribo	REL607	ECB_03032	2971	296	320	818.4973857231242
rep2	ribo	REL607	ECB_03033	222	971	995	18.644043193589507
rep2	ribo	REL607	ECB_03034	334	428	452	63.63690561890406
rep2	ribo	REL607	ECB_03035	3561	2699	2723	107.59087636030269
rep2	ribo	REL607	ECB_03036	1670	1514	1538	89.94912683253281
rep2	ribo	REL607	ECB_03037	661	479	503	112.53103205801075
rep2	ribo	REL607	ECB_03038	1378	1370	1394	82.0228784989285
rep2	ribo	REL607	ECB_03039	4	1652	1676	0.19744962089059848
rep2	ribo	REL607	ECB_03040	585	359	383	132.88249486148482
rep2	ribo	REL607	ECB_03041	1136	1364	1388	67.9157212126102
rep2	ribo	REL607	ECB_03042	67	875	899	6.244146811044286
rep2	ribo	REL607	ECB_03043	2657	1961	1985	110.48932403758808
rep2	ribo	REL607	ECB_03044	381	656	680	47.36172285975357
rep2	ribo	REL607	ECB_03045	193	320	344	49.18284947365223
rep2	ribo	REL607	ECB_03046	1030	503	527	166.9842827647151
rep2	ribo	REL607	ECB_03047	172	1460	1484	9.60687073259216
rep2	ribo	REL607	ECB_03048	273	1199	1223	18.56734554278072
rep2	ribo	REL607	ECB_03049	22	992	1016	1.8084952171491713
rep2	ribo	REL607	ECB_03050	2540	284	308	729.3260609389282
rep2	ribo	REL607	ECB_03051	1447	338	362	349.10670233743036
rep2	ribo	REL607	ECB_03052	247	998	1022	20.182398072816476
rep2	ribo	REL607	ECB_03053	3	305	329	0.802098623880169
rep2	ribo	REL607	ECB_03054	537	1286	1310	34.051768562004526
rep2	ribo	REL607	ECB_03055	196	281	305	56.8795441702924
rep2	ribo	REL607	ECB_03056	73	320	344	18.60283943822079
rep2	ribo	REL607	ECB_03057	539	662	686	66.3952685160022
rep2	ribo	REL607	ECB_03058	353	578	602	49.80273837373609
rep2	ribo	REL607	ECB_03059	241	809	833	24.29264909283552
rep2	ribo	REL607	ECB_03060	421	836	860	41.06597838888879
rep2	ribo	REL607	ECB_03061	106	1004	1028	8.609511457518545
rep2	ribo	REL607	ECB_03062	226	1013	1037	18.193043153688727
rep2	ribo	REL607	ECB_03063	334	593	617	45.93017808581945
rep2	ribo	REL607	ECB_03064	129	602	626	17.47429144881796
rep2	ribo	REL607	ECB_03065	185	584	608	25.83242856874345
rep2	ribo	REL607	ECB_03066	747	752	776	81.0044946683237
rep2	ribo	REL607	ECB_03067	699	1460	1484	39.04187582605768
rep2	ribo	REL607	ECB_03068	489	314	338	126.9946913573331
rep2	ribo	REL607	ECB_03069	286	518	542	45.02385003929673
rep2	ribo	REL607	ECB_03070	296	881	905	27.398208007529945
rep2	ribo	REL607	ECB_03071	66	299	323	18.000273465672016
rep2	ribo	REL607	ECB_03072	1421	659	683	175.83892467515662
rep2	ribo	REL607	ECB_03073	147	755	779	15.877303223694204
rep2	ribo	REL607	ECB_03074	371	680	704	44.49091656135318
rep2	ribo	REL607	ECB_03075	890	2363	2387	30.713735569512185
rep2	ribo	REL607	ECB_03076	17	956	980	1.4500981048879622
rep2	ribo	REL607	ECB_03077	16181	4580	4604	288.1019751867925
rep2	ribo	REL607	ECB_03078	4993	1445	1469	281.7734534844921
rep2	ribo	REL607	ECB_03079	23	506	530	3.7066678830825985
rep2	ribo	REL607	ECB_03080	257	368	392	56.94972883410058
rep2	ribo	REL607	ECB_03081	17	491	515	2.8234089374193316
rep2	ribo	REL607	ECB_03082	4	902	926	0.36162613493488766
rep2	ribo	REL607	ECB_03083	14	716	740	1.5944884189796653
rep2	ribo	REL607	ECB_03084	12	1517	1541	0.6450628352892591
rep2	ribo	REL607	ECB_03085	14	920	944	1.240927943466783
rep2	ribo	REL607	ECB_03086	152	818	842	15.152930808102946
rep2	ribo	REL607	ECB_03087	7	1394	1418	0.40948841749979925
rep2	ribo	REL607	ECB_03088	381	524	548	59.292538541981564
rep2	ribo	REL607	ECB_03089	1596	665	689	195.7120642267612
rep2	ribo	REL607	ECB_03090	1379	419	443	268.3839862457276
rep2	ribo	REL607	ECB_03091	1465	455	479	262.56243048736735
rep2	ribo	REL607	ECB_03092	116	1154	1178	8.197067970213856
rep2	ribo	REL607	ECB_03093	1517	425	449	291.07372689411443
rep2	ribo	REL607	ECB_03094	181	1394	1418	10.588200509637668
rep2	ribo	REL607	ECB_03095	96	1094	1118	7.155834158199679
rep2	ribo	REL607	ECB_03096	1681	965	989	142.05180482089187
rep2	ribo	REL607	ECB_03097	152	497	521	24.939833804885733
rep2	ribo	REL607	ECB_03098	79	290	314	22.21444407171571
rep2	ribo	REL607	ECB_03099	20	299	323	5.4546283229309145
rep2	ribo	REL607	ECB_03100	27	1994	2018	1.104192940095819
rep2	ribo	REL607	ECB_03101	55	959	983	4.676817662700672
rep2	ribo	REL607	ECB_03102	19	230	254	6.736465978819679
rep2	ribo	REL607	ECB_03103	73	956	980	6.226891862165956
rep2	ribo	REL607	ECB_03104	706	1472	1496	39.111389646765566
rep2	ribo	REL607	ECB_03105	304	3827	3851	6.477709642554591
rep2	ribo	REL607	ECB_03106	435	1496	1520	23.711772487366623
rep2	ribo	REL607	ECB_03107	148	620	644	19.46598488276926
rep2	ribo	REL607	ECB_03108	16	515	539	2.533489504553543
rep2	ribo	REL607	ECB_03109	153	1130	1154	11.041277959695599
rep2	ribo	REL607	ECB_03110	747	1070	1094	56.93026167343872
rep2	ribo	REL607	ECB_03111	54	1967	1991	2.2386992603467855
rep2	ribo	REL607	ECB_03112	301	1001	1025	24.52103368808488
rep2	ribo	REL607	ECB_03113	395	497	521	64.810752321907
rep2	ribo	REL607	ECB_03114	854	1376	1400	50.61110188034583
rep2	ribo	REL607	ECB_03115	9	269	293	2.728328032900946
rep2	ribo	REL607	ECB_03116	55	1478	1502	3.0345521911569313
rep2	ribo	REL607	ECB_03117	240	908	932	21.55419209545828
rep2	ribo	REL607	ECB_03118	53	992	1016	4.3568293867684575
rep2	ribo	REL607	ECB_03119	155	323	347	39.132314183627436
rep2	ribo	REL607	ECB_03120	7	911	935	0.6265936926396489
rep2	ribo	REL607	ECB_03121	2	206	230	0.791715470172982
rep2	ribo	REL607	ECB_03122	0	689	713	0
rep2	ribo	REL607	ECB_03123	4	1184	1208	0.27549558590478773
rep2	ribo	REL607	ECB_03124	11	3131	3155	0.28649429182561126
rep2	ribo	REL607	ECB_03125	27	248	272	8.878067429641385
rep2	ribo	REL607	ECB_03126	40	944	968	3.4553683655854734
rep2	ribo	REL607	ECB_03127	5	1208	1232	0.337527704585336
rep2	ribo	REL607	ECB_03128	5	1130	1154	0.36082607711423526
rep2	ribo	REL607	ECB_03129	16	785	809	1.6620982099937256
rep2	ribo	REL607	ECB_03130	1324	581	605	185.83101910228905
rep2	ribo	REL607	ECB_03131	100	284	308	28.713624446414492
rep2	ribo	REL607	ECB_03132	192	845	869	18.528952826202243
rep2	ribo	REL607	ECB_03133	269	599	623	36.621136113660796
rep2	ribo	REL607	ECB_03134	113	569	593	16.1946860410252
rep2	ribo	REL607	ECB_03135	286	500	524	46.644708640711414
rep2	ribo	REL607	ECB_03136	41	1151	1175	2.904790990912688
rep2	ribo	REL607	ECB_03137	829	536	560	126.1235239769784
rep2	ribo	REL607	ECB_03138	516	974	998	43.20132834574297
rep2	ribo	REL607	ECB_03139	113	1316	1340	7.002109694029895
rep2	ribo	REL607	ECB_03140	113	1403	1427	6.56790902162747
rep2	ribo	REL607	ECB_03141	244	437	461	45.53179221141279
rep2	ribo	REL607	ECB_03142	70	245	269	23.29905526509062
rep2	ribo	REL607	ECB_03143	90	452	476	16.237173470140586
rep2	ribo	REL607	ECB_03144	34	395	419	7.0192090545462875
rep2	ribo	REL607	ECB_03145	5827	410	434	1158.9575185460747
rep2	ribo	REL607	ECB_03146	3695	1016	1040	296.569913598213
rep2	ribo	REL607	ECB_03147	2838	647	671	357.6963152212444
rep2	ribo	REL607	ECB_03148	1993	416	440	390.67923077317215
rep2	ribo	REL607	ECB_03149	1375	383	407	292.75901687532274
rep2	ribo	REL607	ECB_03150	266	143	167	151.6882549076879
rep2	ribo	REL607	ECB_03151	1268	1358	1382	76.14227339210028
rep2	ribo	REL607	ECB_03152	3980	461	485	704.025682955992
rep2	ribo	REL607	ECB_03153	445	206	230	176.15669211348856
rep2	ribo	REL607	ECB_03154	1828	530	554	281.2591614831128
rep2	ribo	REL607	ECB_03155	1651	380	404	354.2989232877004
rep2	ribo	REL607	ECB_03156	2213	560	584	322.2550581352846
rep2	ribo	REL607	ECB_03157	2453	419	443	477.40820758576496
rep2	ribo	REL607	ECB_03158	970	332	356	238.25389344874293
rep2	ribo	REL607	ECB_03159	2672	566	590	384.96954918573755
rep2	ribo	REL607	ECB_03160	1592	341	365	380.7106625720966
rep2	ribo	REL607	ECB_03161	3218	398	422	659.3398478661197
rep2	ribo	REL607	ECB_03162	3178	281	305	922.2611804754553
rep2	ribo	REL607	ECB_03163	2272	218	242	849.8811351743147
rep2	ribo	REL607	ECB_03164	4112	437	461	767.3226621857763
rep2	ribo	REL607	ECB_03165	4559	728	752	510.6749661228276
rep2	ribo	REL607	ECB_03166	2730	359	383	620.1183093535957
rep2	ribo	REL607	ECB_03167	1203	305	329	321.6415481759477
rep2	ribo	REL607	ECB_03168	2962	848	872	284.8364456759369
rep2	ribo	REL607	ECB_03169	598	329	353	148.221649452385
rep2	ribo	REL607	ECB_03170	2162	632	656	278.96194808693156
rep2	ribo	REL607	ECB_03171	1549	656	680	192.55461603611099
rep2	ribo	REL607	ECB_03172	2919	338	362	704.24496483964
rep2	ribo	REL607	ECB_03173	62	446	470	11.336087427185348
rep2	ribo	REL607	ECB_03174	2	1496	1520	0.10901964362007642
rep2	ribo	REL607	ECB_03175	5	842	866	0.48424402273050576
rep2	ribo	REL607	ECB_03176	17	1979	2003	0.7005021668887781
rep2	ribo	REL607	ECB_03177	6	1508	1532	0.3244563398984768
rep2	ribo	REL607	ECB_03178	8	1223	1247	0.5334207256112324
rep2	ribo	REL607	ECB_03179	2	464	488	0.3514943682233499
rep2	ribo	REL607	ECB_03180	0	536	560	0
rep2	ribo	REL607	ECB_03181	0	404	428	0
rep2	ribo	REL607	ECB_03182	3	614	638	0.39843661283949755
rep2	ribo	REL607	ECB_03183	6	1010	1034	0.48443580254148816
rep2	ribo	REL607	ECB_03184	9	1190	1214	0.6167396981935752
rep2	ribo	REL607	ECB_03185	5	488	512	0.8355193998751759
rep2	ribo	REL607	ECB_03186	4	704	728	0.4633334853853248
rep2	ribo	REL607	ECB_03187	186	503	527	30.15444329537573
rep2	ribo	REL607	ECB_03188	179	221	245	66.04913178090169
rep2	ribo	REL607	ECB_03189	31	2720	2744	0.9293924618611515
rep2	ribo	REL607	ECB_03190	24674	1211	1235	1661.505461303023
rep2	ribo	REL607	ECB_03191	10218	2141	2165	389.1845462145894
rep2	ribo	REL607	ECB_03192	5924	497	521	971.9972069746257
rep2	ribo	REL607	ECB_03193	2673	401	425	543.5768367395393
rep2	ribo	REL607	ECB_03194	32	314	338	8.310491049968629
rep2	ribo	REL607	ECB_03195	29	386	410	6.12656505027642
rep2	ribo	REL607	ECB_03196	47	413	437	9.280132181858129
rep2	ribo	REL607	ECB_03197	139	749	773	15.133498513306524
rep2	ribo	REL607	ECB_03198	1815	839	863	176.40911629497992
rep2	ribo	REL607	ECB_03199	29	245	269	9.6524657526804
rep2	ribo	REL607	ECB_03200	3633	617	641	480.16067621273874
rep2	ribo	REL607	ECB_03201	311	1832	1856	13.843352432342323
rep2	ribo	REL607	ECB_03202	108	581	605	15.158421497769801
rep2	ribo	REL607	ECB_03203	263	1940	1964	11.055041428616452
rep2	ribo	REL607	ECB_03204	39	1049	1073	3.0317645792992085
rep2	ribo	REL607	ECB_03205	46	245	269	15.31080774563098
rep2	ribo	REL607	ECB_03206	267	896	920	24.300186546012483
rep2	ribo	REL607	ECB_03207	364	431	455	68.87006127082472
rep2	ribo	REL607	ECB_03208	1008	659	683	124.73303031144113
rep2	ribo	REL607	ECB_03209	196	2129	2153	7.507351766957334
rep2	ribo	REL607	ECB_03210	775	1247	1271	50.68058332522719
rep2	ribo	REL607	ECB_03211	42	590	614	5.805018854183595
rep2	ribo	REL607	ECB_03212	38	629	653	4.926509300885615
rep2	ribo	REL607	ECB_03213	13	194	218	5.464469147224862
rep2	ribo	REL607	ECB_03214	204	599	623	27.77216270329667
rep2	ribo	REL607	ECB_03215	42	1208	1232	2.8352327185168216
rep2	ribo	REL607	ECB_03216	1235	2570	2594	39.18683516862032
rep2	ribo	REL607	ECB_03217	93	353	377	21.483973056053813
rep2	ribo	REL607	ECB_03218	167	833	857	16.348496761639215
rep2	ribo	REL607	ECB_03219	247	1400	1424	14.387166626193459
rep2	ribo	REL607	ECB_03220	1	194	218	0.4203437805557586
rep2	ribo	REL607	ECB_03221	0	1364	1388	0
rep2	ribo	REL607	ECB_03222	6	1049	1073	0.4664253198921859
rep2	ribo	REL607	ECB_03223	3	857	881	0.285461003831332
rep2	ribo	REL607	ECB_03224	12	812	836	1.2051235481943423
rep2	ribo	REL607	ECB_03225	101	758	782	10.865720364392525
rep2	ribo	REL607	ECB_03227	0	530	554	0
rep2	ribo	REL607	ECB_03228	9	302	326	2.4301994730144187
rep2	ribo	REL607	ECB_03229	9	1331	1355	0.5514051396321221
rep2	ribo	REL607	ECB_03230	2	380	404	0.42919312330430087
rep2	ribo	REL607	ECB_03231	9	905	929	0.8109615920998392
rep2	ribo	REL607	ECB_03232	2	1253	1277	0.13016231991670738
rep2	ribo	REL607	ECB_03233	1	1190	1214	0.06852663313261947
rep2	ribo	REL607	ECB_03234	2	389	413	0.419263205284407
rep2	ribo	REL607	ECB_03235	13	932	956	1.1374538782850034
rep2	ribo	REL607	ECB_03236	1329	1031	1055	105.116930713452
rep2	ribo	REL607	ECB_03237	627	785	809	65.13347360412912
rep2	ribo	REL607	ECB_03238	614	704	728	71.12169000664736
rep2	ribo	REL607	ECB_03239	64	863	887	6.047495225237889
rep2	ribo	REL607	ECB_03240	2089	1313	1337	129.74184506527803
rep2	ribo	REL607	ECB_03241	419	1115	1139	30.644004077359096
rep2	ribo	REL607	ECB_03242	331	548	572	49.255393293079344
rep2	ribo	REL607	ECB_03243	16	1265	1289	1.0314206283360274
rep2	ribo	REL607	ECB_03244	0	431	455	0
rep2	ribo	REL607	ECB_03245	0	467	491	0
rep2	ribo	REL607	ECB_03246	0	566	590	0
rep2	ribo	REL607	ECB_03247	12	806	830	1.21409469123301
rep2	ribo	REL607	ECB_03248	157	2579	2603	4.964261678234702
rep2	ribo	REL607	ECB_03249	564	587	611	78.35150782502365
rep2	ribo	REL607	ECB_03250	162	2162	2186	6.110344280900269
rep2	ribo	REL607	ECB_03251	118	695	719	13.845337876953131
rep2	ribo	REL607	ECB_03252	25	428	452	4.763241438540723
rep2	ribo	REL607	ECB_03253	423	905	929	38.115194828692445
rep2	ribo	REL607	ECB_03254	46	1751	1775	2.142288919291599
rep2	ribo	REL607	ECB_03255	1895	1649	1673	93.71193695919558
rep2	ribo	REL607	ECB_03256	66	1379	1403	3.9028874301928447
rep2	ribo	REL607	ECB_03257	517	746	770	56.51426340774997
rep2	ribo	REL607	ECB_03258	48	503	527	7.781791818161479
rep2	ribo	REL607	ECB_03259	561	2345	2369	19.508611945844535
rep2	ribo	REL607	ECB_03260	42	254	278	13.484098913261109
rep2	ribo	REL607	ECB_03261	722	2348	2372	25.075260926270868
rep2	ribo	REL607	ECB_03262	17	263	287	5.271079042862707
rep2	ribo	REL607	ECB_03263	20	905	929	1.802136871332976
rep2	ribo	REL607	ECB_03264	235	797	821	24.044508099795525
rep2	ribo	REL607	ECB_03265	18	710	734	2.067380960141844
rep2	ribo	REL607	ECB_03266	562	602	626	76.12830848244725
rep2	ribo	REL607	ECB_03267	462	1343	1367	28.052548297581186
rep2	ribo	REL607	ECB_03268	3259	2111	2135	125.89326095748753
rep2	ribo	REL607	ECB_03269	18873	2420	2444	635.9631177947081
rep2	ribo	REL607	ECB_03270	220	2732	2756	6.566717625958923
rep2	ribo	REL607	ECB_03271	29	1043	1067	2.267357727139691
rep2	ribo	REL607	ECB_03272	21	1253	1277	1.3667043591254273
rep2	ribo	REL607	ECB_03273	8	1625	1649	0.4014606445677153
rep2	ribo	REL607	ECB_03274	122	785	809	12.673498851202158
rep2	ribo	REL607	ECB_03275	146	857	881	13.89243551979149
rep2	ribo	REL607	ECB_03276	81	353	377	18.71184750043397
rep2	ribo	REL607	ECB_03277	123	1532	1556	6.547156195575399
rep2	ribo	REL607	ECB_03279	0	1019	1043	0
rep2	ribo	REL607	ECB_03280	1391	2474	2498	45.84941413019146
rep2	ribo	REL607	ECB_03281	582	1460	1484	32.50696957191068
rep2	ribo	REL607	ECB_03282	427	1343	1367	25.927355244734127
rep2	ribo	REL607	ECB_03283	329	2000	2024	13.414431068875924
rep2	ribo	REL607	ECB_03284	239	2213	2237	8.806895494463761
rep2	ribo	REL607	ECB_03285	11906	1130	1154	859.199054824417
rep2	ribo	REL607	ECB_03286	34	620	644	4.471915446041587
rep2	ribo	REL607	ECB_03287	17	1367	1391	1.0141139636231835
rep2	ribo	REL607	ECB_03288	54	554	578	7.948594666249327
rep2	ribo	REL607	ECB_03289	229	1022	1046	18.272204300362166
rep2	ribo	REL607	ECB_03290	148	722	746	16.715942697114876
rep2	ribo	REL607	ECB_03291	664	1064	1088	50.89004176322425
rep2	ribo	REL607	ECB_03292	30	515	539	4.750292821037894
rep2	ribo	REL607	ECB_03293	0	1205	1229	0
rep2	ribo	REL607	ECB_03294	0	518	542	0
rep2	ribo	REL607	ECB_03295	1	311	335	0.2622080174527883
rep2	ribo	REL607	ECB_03296	12	1769	1793	0.553171464744944
rep2	ribo	REL607	ECB_03297	79	467	491	13.794836789716395
rep2	ribo	REL607	ECB_03298	394	770	794	41.72648988384411
rep2	ribo	REL607	ECB_03299	47	1097	1121	3.493796345585603
rep2	ribo	REL607	ECB_03300	11	872	896	1.0286853528738404
rep2	ribo	REL607	ECB_03301	2	914	938	0.17843915410900912
rep2	ribo	REL607	ECB_03302	57	1343	1367	3.461028686065211
rep2	ribo	REL607	ECB_03303	294	740	764	32.39828090240304
rep2	ribo	REL607	ECB_03304	83	794	818	8.524402461598015
rep2	ribo	REL607	ECB_03305	218	1304	1328	13.632806109865141
rep2	ribo	REL607	ECB_03306	330	953	977	28.23757484908674
rep2	ribo	REL607	ECB_03307	332	1136	1160	23.832308290524033
rep2	ribo	REL607	ECB_03308	41	410	434	8.154669342781716
rep2	ribo	REL607	ECB_03309	1580	1130	1154	114.02104036809834
rep2	ribo	REL607	ECB_03310	805	881	905	74.51201839885677
rep2	ribo	REL607	ECB_03311	337	1085	1109	25.32832782043722
rep2	ribo	REL607	ECB_03312	267	695	719	31.32801028090242
rep2	ribo	REL607	ECB_03313	585	1523	1547	31.32292557798624
rep2	ribo	REL607	ECB_03314	149	623	647	19.50314176684552
rep2	ribo	REL607	ECB_03315	25	296	320	6.887389647619694
rep2	ribo	REL607	ECB_03316	53	386	410	11.196825781539664
rep2	ribo	REL607	ECB_03317	183	653	677	22.853054972879853
rep2	ribo	REL607	ECB_03318	26	2225	2249	0.9529051816284253
rep2	ribo	REL607	ECB_03319	36	272	296	10.792944718387567
rep2	ribo	REL607	ECB_03320	30	692	716	3.53526127577242
rep2	ribo	REL607	ECB_03321	1058	584	608	147.73356446340853
rep2	ribo	REL607	ECB_03322	252	1244	1268	16.519105099525667
rep2	ribo	REL607	ECB_03323	17	1076	1100	1.288377126647669
rep2	ribo	REL607	ECB_03324	36	614	638	4.781239354073971
rep2	ribo	REL607	ECB_03325	44	1601	1625	2.2411333609144
rep2	ribo	REL607	ECB_03326	16	971	995	1.3437148247632078
rep2	ribo	REL607	ECB_03327	6	860	884	0.5689304192638407
rep2	ribo	REL607	ECB_03328	4	791	815	0.41237265955912605
rep2	ribo	REL607	ECB_03329	5	833	857	0.48947595094728197
rep2	ribo	REL607	ECB_03330	68	428	452	12.956016712830765
rep2	ribo	REL607	ECB_03331	8	4262	4286	0.15306746771997592
rep2	ribo	REL607	ECB_03332	1	410	434	0.19889437421418824
rep2	ribo	REL607	ECB_03334	4	1163	1187	0.2804701407663531
rep2	ribo	REL607	ECB_03335	56	1151	1175	3.9675194022222087
rep2	ribo	REL607	ECB_03336	66	2762	2786	1.9486175837204682
rep2	ribo	REL607	ECB_03337	61	1094	1118	4.546936288022712
rep2	ribo	REL607	ECB_03338	3	1649	1673	0.1483566284314442
rep2	ribo	REL607	ECB_03339	0	1634	1658	0
rep2	ribo	REL607	ECB_03340	3	1079	1103	0.22672852667604404
rep2	ribo	REL607	ECB_03341	31	1229	1253	2.056914154810685
rep2	ribo	REL607	ECB_03342	222	1526	1550	11.863280433142473
rep2	ribo	REL607	ECB_03343	34	362	386	7.659081703165149
rep2	ribo	REL607	ECB_03344	1437	461	485	254.19218753963835
rep2	ribo	REL607	ECB_03345	58	1496	1520	3.1615696649822165
rep2	ribo	REL607	ECB_03346	72	779	803	7.537049970221869
rep2	ribo	REL607	ECB_03347	1290	2069	2093	50.843515960311336
rep2	ribo	REL607	ECB_03348	117	869	893	10.979244109383899
rep2	ribo	REL607	ECB_03349	986	1379	1403	58.306772820759775
rep2	ribo	REL607	ECB_03350	11	380	404	2.360562178173655
rep2	ribo	REL607	ECB_03351	16	1316	1340	0.9914491602166221
rep2	ribo	REL607	ECB_03352	49	452	476	8.840238889298764
rep2	ribo	REL607	ECB_03353	1	1250	1274	0.06523735474225374
rep2	ribo	REL607	ECB_03354	128	593	617	17.601984416122423
rep2	ribo	REL607	ECB_03355	9	557	581	1.3176305939862738
rep2	ribo	REL607	ECB_03356	1	674	698	0.12098915938845277
rep2	ribo	REL607	ECB_03357	4	353	377	0.9240418518732825
rep2	ribo	REL607	ECB_03358	9	359	383	2.044346074792074
rep2	ribo	REL607	ECB_03359	12	599	623	1.6336566296056863
rep2	ribo	REL607	ECB_03360	6	554	578	0.883177185138814
rep2	ribo	REL607	ECB_03361	13	1184	1208	0.8953606541905602
rep2	ribo	REL607	ECB_03362	28	3140	3164	0.727167966872255
rep2	ribo	REL607	ECB_03363	4	755	779	0.43203546186923003
rep2	ribo	REL607	ECB_03364	6	851	875	0.5749473097143396
rep2	ribo	REL607	ECB_03365	13	1427	1451	0.7428920914937794
rep2	ribo	REL607	ECB_03366	13	1424	1448	0.7444571731472073
rep2	ribo	REL607	ECB_03367	27	1676	1700	1.313699715125933
rep2	ribo	REL607	ECB_03368	8	629	653	1.0371598528180244
rep2	ribo	REL607	ECB_03369	14	998	1022	1.143941591171784
rep2	ribo	REL607	ECB_03370	54	1040	1064	4.234155235675122
rep2	ribo	REL607	ECB_03371	1056	1349	1373	63.83492087455517
rep2	ribo	REL607	ECB_03372	59	2102	2126	2.2888938688112335
rep2	ribo	REL607	ECB_03373	1	794	818	0.10270364411563875
rep2	ribo	REL607	ECB_03374	135	956	980	11.515484950580877
rep2	ribo	REL607	ECB_03375	215	1523	1547	11.511844443191524
rep2	ribo	REL607	ECB_03376	83	1313	1337	5.154893796274809
rep2	ribo	REL607	ECB_03377	67	1976	2000	2.764994159748862
rep2	ribo	REL607	ECB_03378	299	3500	3524	6.966417524262095
rep2	ribo	REL607	ECB_03379	88	1133	1157	6.333723761383856
rep2	ribo	REL607	ECB_03380	531	2366	2390	18.30147684284485
rep2	ribo	REL607	ECB_03381	156	2645	2669	4.8095592343060405
rep2	ribo	REL607	ECB_03383	30	215	239	11.378608385276813
rep2	ribo	REL607	ECB_03384	501	1598	1622	25.56626621235069
rep2	ribo	REL607	ECB_03385	33	215	239	12.516469223804497
rep2	ribo	REL607	ECB_03386	144	1706	1730	6.88319100445819
rep2	ribo	REL607	ECB_03387	14	134	158	8.519803790965971
rep2	ribo	REL607	ECB_03388	4	134	158	2.434229654561707
rep2	ribo	REL607	ECB_03389	11	134	158	6.694131550044693
rep2	ribo	REL607	ECB_03390	67	1298	1322	4.209266918076849
rep2	ribo	REL607	ECB_03391	1200	1031	1055	94.91370719047585
rep2	ribo	REL607	ECB_03392	720	1010	1034	58.132296304978574
rep2	ribo	REL607	ECB_03393	762	929	953	66.88759999138503
rep2	ribo	REL607	ECB_03394	828	1046	1070	64.55130225452449
rep2	ribo	REL607	ECB_03395	6220	1634	1658	310.416421738692
rep2	ribo	REL607	ECB_03396	72	1718	1742	3.4175564183951317
rep2	ribo	REL607	ECB_03397	10	1235	1259	0.6602971127758475
rep2	ribo	REL607	ECB_03398	38	725	749	4.274171517595935
rep2	ribo	REL607	ECB_03399	52	590	614	7.187166200417784
rep2	ribo	REL607	ECB_03400	18	467	491	3.143127369808799
rep2	ribo	REL607	ECB_03401	317	2306	2330	11.210018133832628
rep2	ribo	REL607	ECB_03402	57	686	710	6.775745663827374
rep2	ribo	REL607	ECB_03403	569	1001	1025	46.35371484558238
rep2	ribo	REL607	ECB_03404	831	737	761	91.94749286094448
rep2	ribo	REL607	ECB_03405	35	317	341	9.003578138717984
rep2	ribo	REL607	ECB_03406	14246	239	263	4860.728847584449
rep2	ribo	REL607	ECB_03407	0	179	203	0
rep2	ribo	REL607	ECB_03408	12	548	572	1.7856940166675292
rep2	ribo	REL607	ECB_03409	42	878	902	3.900866883790799
rep2	ribo	REL607	ECB_03410	2515	2096	2120	97.84825094034359
rep2	ribo	REL607	ECB_03411	631	938	962	54.85710400101561
rep2	ribo	REL607	ECB_03412	1	326	350	0.2501432313736723
rep2	ribo	REL607	ECB_03413	51	1022	1046	4.0693555428754165
rep2	ribo	REL607	ECB_03414	6	464	488	1.0544831046700496
rep2	ribo	REL607	ECB_03415	1	368	392	0.2215942756190684
rep2	ribo	REL607	ECB_03416	28	1481	1505	1.541733569195733
rep2	ribo	REL607	ECB_03417	13	1349	1373	0.7858465637966072
rep2	ribo	REL607	ECB_03418	1	1019	1043	0.0800261957093397
rep2	ribo	REL607	ECB_03420	8	1208	1232	0.5400443273365375
rep2	ribo	REL607	ECB_03421	37	1205	1229	2.5039233666632654
rep2	ribo	REL607	ECB_03422	498	851	875	47.72062670629018
rep2	ribo	REL607	ECB_03423	772	2057	2081	30.60478722716327
rep2	ribo	REL607	ECB_03424	583	1280	1304	37.1419705222011
rep2	ribo	REL607	ECB_03425	24	500	524	3.914241284535224
rep2	ribo	REL607	ECB_03426	143	875	899	13.327059611631833
rep2	ribo	REL607	ECB_03427	3	1025	1049	0.23867324905702583
rep2	ribo	REL607	ECB_03428	0	494	518	0
rep2	ribo	REL607	ECB_03429	0	500	524	0
rep2	ribo	REL607	ECB_03430	1	1304	1328	0.06253580784341807
rep2	ribo	REL607	ECB_03431	2	1013	1037	0.16100038189105065
rep2	ribo	REL607	ECB_03432	5	1523	1547	0.26771731263236104
rep2	ribo	REL607	ECB_03433	10	689	713	1.1835514285604816
rep2	ribo	REL607	ECB_03434	7	887	911	0.6435477497121986
rep2	ribo	REL607	ECB_03435	4	722	746	0.4517822350571588
rep2	ribo	REL607	ECB_03436	3	842	866	0.29054641363830347
rep2	ribo	REL607	ECB_03437	1	1427	1451	0.057145545499521486
rep2	ribo	REL607	ECB_03438	29	2006	2030	1.178890383552691
rep2	ribo	REL607	ECB_03439	2	767	791	0.21263805326679833
rep2	ribo	REL607	ECB_03440	22	1001	1025	1.7922350203915862
rep2	ribo	REL607	ECB_03441	1	1163	1187	0.07011753519158828
rep2	ribo	REL607	ECB_03442	0	350	374	0
rep2	ribo	REL607	ECB_03443	12	1565	1589	0.6252781604688856
rep2	ribo	REL607	ECB_03444	5	1178	1202	0.34612348653572655
rep2	ribo	REL607	ECB_03445	267	1871	1895	11.637074903916185
rep2	ribo	REL607	ECB_03446	226	1418	1442	12.996863691598504
rep2	ribo	REL607	ECB_03447	81	635	659	10.402019161658568
rep2	ribo	REL607	ECB_03448	5	4160	4184	0.09801285267766487
rep2	ribo	REL607	ECB_03449	13	869	893	1.2199160121537667
rep2	ribo	REL607	ECB_03450	31	971	995	2.603447472978715
rep2	ribo	REL607	ECB_03451	1	488	512	0.16710387997503517
rep2	ribo	REL607	ECB_03452	7	1163	1187	0.4908227463411179
rep2	ribo	REL607	ECB_03453	2	389	413	0.419263205284407
rep2	ribo	REL607	ECB_03454	494	1940	1964	20.764982759454472
rep2	ribo	REL607	ECB_03455	429	1175	1199	29.773218281305162
rep2	ribo	REL607	ECB_03456	55	614	638	7.3046712353907886
rep2	ribo	REL607	ECB_03457	60	236	260	20.732210193512838
rep2	ribo	REL607	ECB_03458	227	389	413	47.5863737997802
rep2	ribo	REL607	ECB_03459	0	710	734	0
rep2	ribo	REL607	ECB_03460	38	4877	4901	0.6353853496528711
rep2	ribo	REL607	ECB_03461	30	1682	1706	1.4544594547173098
rep2	ribo	REL607	ECB_03462	19	803	827	1.9294983500977914
rep2	ribo	REL607	ECB_03463	135	1217	1241	9.045853420505603
rep2	ribo	REL607	ECB_03464	41	500	524	6.6868288610810085
rep2	ribo	REL607	ECB_03465	239	848	872	22.983089303358845
rep2	ribo	REL607	ECB_03466	205	1046	1070	15.981904543692659
rep2	ribo	REL607	ECB_03467	1492	494	518	246.2908230653911
rep2	ribo	REL607	ECB_03468	755	278	302	221.4667393453308
rep2	ribo	REL607	ECB_03469	318	458	482	56.61975657215253
rep2	ribo	REL607	ECB_03470	2232	1571	1595	115.85755552570842
rep2	ribo	REL607	ECB_03471	122	1286	1310	7.736155986153729
rep2	ribo	REL607	ECB_03472	28	986	1010	2.315727602412658
rep2	ribo	REL607	ECB_03473	3	1061	1085	0.2305750049796904
rep2	ribo	REL607	ECB_03474	1742	1052	1076	135.03264253921816
rep2	ribo	REL607	ECB_03475	1602	1223	1247	106.8175003036493
rep2	ribo	REL607	ECB_03476	1423	959	983	121.0020278913283
rep2	ribo	REL607	ECB_03477	184	1073	1097	13.983775946615433
rep2	ribo	REL607	ECB_03478	90	1007	1031	7.288185112714544
rep2	ribo	REL607	ECB_03479	51	1280	1304	3.24912606626459
rep2	ribo	REL607	ECB_03480	16	1010	1034	1.2918288067773018
rep2	ribo	REL607	ECB_03481	5	1052	1076	0.38757934138696376
rep2	ribo	REL607	ECB_03482	4	575	599	0.5672813455848151
rep2	ribo	REL607	ECB_03484	0	530	554	0
rep2	ribo	REL607	ECB_03485	11	302	326	2.970243800350956
rep2	ribo	REL607	ECB_03486	21	1043	1067	1.6418797334459831
rep2	ribo	REL607	ECB_03487	157	833	857	15.369544859744655
rep2	ribo	REL607	ECB_03488	95	1151	1175	6.730613271626959
rep2	ribo	REL607	ECB_03489	69	1085	1109	5.185918752552428
rep2	ribo	REL607	ECB_03490	55	1304	1328	3.439469431387994
rep2	ribo	REL607	ECB_03491	138	506	530	22.240007298495588
rep2	ribo	REL607	ECB_03492	88	836	860	8.583862466086018
rep2	ribo	REL607	ECB_03493	922	194	218	387.55696567240943
rep2	ribo	REL607	ECB_03494	644	263	287	199.6808766825637
rep2	ribo	REL607	ECB_03495	29	695	719	3.40266778331899
rep2	ribo	REL607	ECB_03496	255	1247	1271	16.675546771526367
rep2	ribo	REL607	ECB_03497	292	482	506	49.401731288221185
rep2	ribo	REL607	ECB_03498	98	623	647	12.82756975269034
rep2	ribo	REL607	ECB_03499	81	668	692	9.888146957564658
rep2	ribo	REL607	ECB_03500	94	743	767	10.316809128149146
rep2	ribo	REL607	ECB_03501	455	890	914	41.689601696243614
rep2	ribo	REL607	ECB_03502	49	863	887	4.63011353182276
rep2	ribo	REL607	ECB_03503	25	644	668	3.165632508843834
rep2	ribo	REL607	ECB_03504	11	1709	1733	0.524876318142767
rep2	ribo	REL607	ECB_03505	508	650	674	63.7318773251248
rep2	ribo	REL607	ECB_03506	974	302	326	263.0015874128938
rep2	ribo	REL607	ECB_03507	316	2135	2159	12.069674530768255
rep2	ribo	REL607	ECB_03508	79	716	740	8.997470364242396
rep2	ribo	REL607	ECB_03509	120	2108	2132	4.642126760596803
rep2	ribo	REL607	ECB_03510	101	821	845	10.031931834603576
rep2	ribo	REL607	ECB_03511	6417	1232	1256	424.74442510251845
rep2	ribo	REL607	ECB_03512	115	1418	1442	6.613448338645257
rep2	ribo	REL607	ECB_03513	588	1736	1760	27.620654225550975
rep2	ribo	REL607	ECB_03514	62	2345	2369	2.1560319797546543
rep2	ribo	REL607	ECB_03515	4	1409	1433	0.2315023234288635
rep2	ribo	REL607	ECB_03516	73	1211	1235	4.915696631074033
rep2	ribo	REL607	ECB_03517	51	1070	1094	3.886805013849229
rep2	ribo	REL607	ECB_03518	0	257	281	0
rep2	ribo	REL607	ECB_03519	8	1121	1145	0.581956777361764
rep2	ribo	REL607	ECB_03520	3	1385	1409	0.17663543702776283
rep2	ribo	REL607	ECB_03521	50	2414	2438	1.6890367321420292
rep2	ribo	REL607	ECB_03522	3	512	536	0.47781265680361623
rep2	ribo	REL607	ECB_03523	4	1190	1214	0.2741065325304779
rep2	ribo	REL607	ECB_03524	40	374	398	8.721571489606115
rep2	ribo	REL607	ECB_03525	29	365	389	6.479052354538899
rep2	ribo	REL607	ECB_03526	1837	182	206	823.0839331148359
rep2	ribo	REL607	ECB_03527	1	329	353	0.24786229005415553
rep2	ribo	REL607	ECB_03528	6	143	167	3.4215395843839373
rep2	ribo	REL607	ECB_03529	0	212	236	0
rep2	ribo	REL607	ECB_03530	1	281	305	0.2902017559708796
rep2	ribo	REL607	ECB_03531	42	3524	3548	0.9718958921590015
rep2	ribo	REL607	ECB_03532	1	440	464	0.18533339415412992
rep2	ribo	REL607	ECB_03533	1	209	233	0.3901755666402735
rep2	ribo	REL607	ECB_03534	2	173	197	0.9427363402059789
rep2	ribo	REL607	ECB_03535	7	383	407	1.4904095404561886
rep2	ribo	REL607	ECB_03536	19	1151	1175	1.346122654325392
rep2	ribo	REL607	ECB_03537	0	392	416	0
rep2	ribo	REL607	ECB_03538	0	515	539	0
rep2	ribo	REL607	ECB_03539	0	269	293	0
rep2	ribo	REL607	ECB_03540	6	872	896	0.5611011015675493
rep2	ribo	REL607	ECB_03541	4	176	200	1.8533339415412993
rep2	ribo	REL607	ECB_03542	0	1211	1235	0
rep2	ribo	REL607	ECB_03543	52	950	974	4.46360848236473
rep2	ribo	REL607	ECB_03544	893	845	869	86.17893163436773
rep2	ribo	REL607	ECB_03545	42	320	344	10.703003512401002
rep2	ribo	REL607	ECB_03546	59	1382	1406	3.4813711376564487
rep2	ribo	REL607	ECB_03547	59	479	503	10.04437351198583
rep2	ribo	REL607	ECB_03548	1	1361	1385	0.05991674755901334
rep2	ribo	REL607	ECB_03549	21	1793	1817	0.9550923379722033
rep2	ribo	REL607	ECB_03550	5	1418	1442	0.2875412321150112
rep2	ribo	REL607	ECB_03551	15	1346	1370	0.9087670144258971
rep2	ribo	REL607	ECB_03552	3	1529	1553	0.1600000525071625
rep2	ribo	REL607	ECB_03553	15	617	641	1.9824965987313738
rep2	ribo	REL607	ECB_03554	124	317	341	31.89839112002943
rep2	ribo	REL607	ECB_03555	481	1715	1739	22.871113433690994
rep2	ribo	REL607	ECB_03556	105	125	149	68.49922247936641
rep2	ribo	REL607	ECB_03557	13	1211	1235	0.875398030191266
rep2	ribo	REL607	ECB_03558	1	524	548	0.15562346074010908
rep2	ribo	REL607	ECB_03559	6	389	413	1.2577896158532211
rep2	ribo	REL607	ECB_03560	27	374	398	5.887060755484127
rep2	ribo	REL607	ECB_03561	25	476	500	4.282914570788717
rep2	ribo	REL607	ECB_03562	12	1520	1544	0.6437896849564513
rep2	ribo	REL607	ECB_03563	0	1742	1766	0
rep2	ribo	REL607	ECB_03564	8	950	974	0.6867089972868814
rep2	ribo	REL607	ECB_03565	8	1349	1373	0.4835978854132968
rep2	ribo	REL607	ECB_03566	2	1643	1667	0.0992656036857178
rep2	ribo	REL607	ECB_03568	75	1688	1712	3.623223937847327
rep2	ribo	REL607	ECB_03569	7	428	452	1.3337076027914023
rep2	ribo	REL607	ECB_03570	30	440	464	5.560001824623897
rep2	ribo	REL607	ECB_03571	47	359	383	10.676029501691941
rep2	ribo	REL607	ECB_03572	266	1241	1265	17.47898505382705
rep2	ribo	REL607	ECB_03573	11	1091	1115	0.8221939758991649
rep2	ribo	REL607	ECB_03574	3	1319	1343	0.18547390468798447
rep2	ribo	REL607	ECB_03575	46	1175	1199	3.192466295897523
rep2	ribo	REL607	ECB_03576	15	644	668	1.8993795053063005
rep2	ribo	REL607	ECB_03577	9	905	929	0.8109615920998392
rep2	ribo	REL607	ECB_03578	54	716	740	6.1501696160644235
rep2	ribo	REL607	ECB_03579	19	683	707	2.2685024526039914
rep2	ribo	REL607	ECB_03580	798	839	863	77.56169410655316
rep2	ribo	REL607	ECB_03581	29	425	449	5.5643626103687005
rep2	ribo	REL607	ECB_03582	2534	2441	2465	84.65355229253942
rep2	ribo	REL607	ECB_03583	15	1100	1124	1.1120003649247796
rep2	ribo	REL607	ECB_03584	268	1127	1151	19.39176028274623
rep2	ribo	REL607	ECB_03585	92	1430	1454	5.24636069605537
rep2	ribo	REL607	ECB_03586	2087	167	191	1019.0895160709847
rep2	ribo	REL607	ECB_03587	20	386	410	4.225217276052702
rep2	ribo	REL607	ECB_03588	39	284	308	11.198313534101654
rep2	ribo	REL607	ECB_03589	1042	1673	1697	50.78999076615989
rep2	ribo	REL607	ECB_03590	167	1391	1415	9.790293172139085
rep2	ribo	REL607	ECB_03591	0	101	125	0
rep2	ribo	REL607	ECB_03592	1	1442	1466	0.05655110501235587
rep2	ribo	REL607	ECB_03593	3	1274	1298	0.19202518075624136
rep2	ribo	REL607	ECB_03594	2	1202	1226	0.13568501402299032
rep2	ribo	REL607	ECB_03595	25	986	1010	2.0676139307255874
rep2	ribo	REL607	ECB_03596	33	788	812	3.4150265014187395
rep2	ribo	REL607	ECB_03597	124	593	617	17.0519224031186
rep2	ribo	REL607	ECB_03598	326	1364	1388	19.489898869111727
rep2	ribo	REL607	ECB_03599	86	692	716	10.134415657214271
rep2	ribo	REL607	ECB_03600	16	500	524	2.6094941896901496
rep2	ribo	REL607	ECB_03601	21	614	638	2.7890562898764832
rep2	ribo	REL607	ECB_03602	9	749	773	0.9798668102140914
rep2	ribo	REL607	ECB_03603	13	1223	1247	0.8668086791182529
rep2	ribo	REL607	ECB_03604	8	1643	1667	0.3970624147428712
rep2	ribo	REL607	ECB_03605	10	1421	1445	0.5738683562830201
rep2	ribo	REL607	ECB_03606	7	1904	1928	0.29980401995521017
rep2	ribo	REL607	ECB_03607	0	863	887	0
rep2	ribo	REL607	ECB_03608	292	752	776	31.664407554418368
rep2	ribo	REL607	ECB_03609	58	800	824	5.9121352735167445
rep2	ribo	REL607	ECB_03610	32	917	941	2.845686139247709
rep2	ribo	REL607	ECB_03611	24	986	1010	1.984909373496564
rep2	ribo	REL607	ECB_03612	40	1067	1091	3.057045676769153
rep2	ribo	REL607	ECB_03613	3577	1856	1880	157.1619193918653
rep2	ribo	REL607	ECB_03614	1363	1397	1421	79.56202086049736
rep2	ribo	REL607	ECB_03615	811	446	470	148.28333715237605
rep2	ribo	REL607	ECB_03616	7154	1409	1433	414.04190545252237
rep2	ribo	REL607	ECB_03617	1460	890	914	133.77322742091357
rep2	ribo	REL607	ECB_03618	5165	1568	1592	268.6152242057881
rep2	ribo	REL607	ECB_03619	522	560	584	76.01316780235815
rep2	ribo	REL607	ECB_03620	2802	497	521	459.74614685059095
rep2	ribo	REL607	ECB_03621	3298	266	290	1011.0563718982745
rep2	ribo	REL607	ECB_03622	915	842	866	88.61665615968255
rep2	ribo	REL607	ECB_03623	27	407	431	5.409731505039468
rep2	ribo	REL607	ECB_03625	471	1916	1940	20.046186119259858
rep2	ribo	REL607	ECB_03626	361	470	494	62.63480069668511
rep2	ribo	REL607	ECB_03627	50	485	509	8.406875611115172
rep2	ribo	REL607	ECB_03628	3000	1019	1043	240.07858712801914
rep2	ribo	REL607	ECB_03629	60	1478	1502	3.3104205721711977
rep2	ribo	REL607	ECB_03630	80	1523	1547	4.283477002117777
rep2	ribo	REL607	ECB_03631	72	1895	1919	3.0983440246980667
rep2	ribo	REL607	ECB_03632	12	548	572	1.7856940166675292
rep2	ribo	REL607	ECB_03633	42	878	902	3.900866883790799
rep2	ribo	REL607	ECB_03634	328	446	470	59.97155929220635
rep2	ribo	REL607	ECB_03635	350	1532	1556	18.630119255702354
rep2	ribo	REL607	ECB_03636	702	992	1016	57.707438292669
rep2	ribo	REL607	ECB_03637	2751	917	941	244.6400802834515
rep2	ribo	REL607	ECB_03638	144	956	980	12.283183947286268
rep2	ribo	REL607	ECB_03639	226	1019	1043	18.085920230310776
rep2	ribo	REL607	ECB_03640	78	1454	1478	4.374581903280426
rep2	ribo	REL607	ECB_03641	240	719	743	27.220036749201835
rep2	ribo	REL607	ECB_03642	76	866	890	7.156522748861553
rep2	ribo	REL607	ECB_03643	753	365	389	168.231945619579
rep2	ribo	REL607	ECB_03644	20	1577	1601	1.0342002971187974
rep2	ribo	REL607	ECB_03645	2745	125	149	1790.765387674865
rep2	ribo	REL607	ECB_03646	813	1673	1697	39.6278910680307
rep2	ribo	REL607	ECB_03647	317	290	314	89.13897178144153
rep2	ribo	REL607	ECB_03648	2354	956	980	200.79593758272134
rep2	ribo	REL607	ECB_03649	5571	1877	1901	242.03336658836943
rep2	ribo	REL607	ECB_03650	2758	1571	1595	143.1609041845447
rep2	ribo	REL607	ECB_03651	52	920	944	4.609160932876622
rep2	ribo	REL607	ECB_03652	56209	1502	1526	3051.703123091994
rep2	ribo	REL607	ECB_03653	179	308	332	47.392396505127515
rep2	ribo	REL607	ECB_03654	9	302	326	2.4301994730144187
rep2	ribo	REL607	ECB_03656	93	2048	2072	3.703048090228026
rep2	ribo	REL607	ECB_03657	353	1511	1535	19.050948232971184
rep2	ribo	REL607	ECB_03658	1679	1292	1316	105.97283147469427
rep2	ribo	REL607	ECB_03659	3609	356	380	826.6910578117757
rep2	ribo	REL607	ECB_03660	22	128	152	14.015837932906075
rep2	ribo	REL607	ECB_03661	2980	1286	1310	188.9651216290009
rep2	ribo	REL607	ECB_03662	162	1130	1154	11.690764898501223
rep2	ribo	REL607	ECB_03663	252	1073	1097	19.151693144277655
rep2	ribo	REL607	ECB_03664	251	1157	1181	17.6907692743147
rep2	ribo	REL607	ECB_03665	194	1289	1313	12.273125310315383
rep2	ribo	REL607	ECB_03666	127	1094	1118	9.46657227178499
rep2	ribo	REL607	ECB_03667	138	908	932	12.393660454888511
rep2	ribo	REL607	ECB_03668	30	572	596	4.276924480479922
rep2	ribo	REL607	ECB_03669	509	1157	1181	35.87490661604056
rep2	ribo	REL607	ECB_03670	77	1277	1301	4.9170676538307925
rep2	ribo	REL607	ECB_03671	42	1106	1130	3.0967098770057153
rep2	ribo	REL607	ECB_03672	117	1379	1403	6.918754989887316
rep2	ribo	REL607	ECB_03673	79	767	791	8.399203104038536
rep2	ribo	REL607	ECB_03674	179	1412	1436	10.337718217832347
rep2	ribo	REL607	ECB_03675	7	1262	1286	0.45231921869629177
rep2	ribo	REL607	ECB_03676	2	1682	1706	0.09696396364782064
rep2	ribo	REL607	ECB_03677	422	1223	1247	28.137943275992516
rep2	ribo	REL607	ECB_03678	361	1232	1256	23.894769746300323
rep2	ribo	REL607	ECB_03679	124	767	791	13.183559302541498
rep2	ribo	REL607	ECB_03680	427	968	992	35.97152695627886
rep2	ribo	REL607	ECB_03681	1452	2573	2597	46.01857709179578
rep2	ribo	REL607	ECB_03682	233	347	371	54.756137085537176
rep2	ribo	REL607	ECB_03683	0	254	278	0
rep2	ribo	REL607	ECB_03684	182	230	254	64.52825306027272
rep2	ribo	REL607	ECB_03685	200	851	875	19.16491032381132
rep2	ribo	REL607	ECB_03686	371	734	758	41.21774286337897
rep2	ribo	REL607	ECB_03687	167	923	947	14.754385484772985
rep2	ribo	REL607	ECB_03688	179	743	767	19.645838658922305
rep2	ribo	REL607	ECB_03689	259	2189	2213	9.648512379079326
rep2	ribo	REL607	ECB_03690	73	929	953	6.407867190775731
rep2	ribo	REL607	ECB_03691	1	791	815	0.10309316488978151
rep2	ribo	REL607	ECB_03692	223	977	1001	18.61301190829399
rep2	ribo	REL607	ECB_03693	1	449	473	0.18161847088600705
rep2	ribo	REL607	ECB_03694	1	875	899	0.09319622106036249
rep2	ribo	REL607	ECB_03695	0	203	227	0
rep2	ribo	REL607	ECB_03696	0	407	431	0
rep2	ribo	REL607	ECB_03697	0	233	257	0
rep2	ribo	REL607	ECB_03698	68	917	941	6.047083045901382
rep2	ribo	REL607	ECB_03699	158	494	518	26.08173595464598
rep2	ribo	REL607	ECB_03700	105	896	920	9.556253136072325
rep2	ribo	REL607	ECB_03701	46	1862	1886	2.0145799665303916
rep2	ribo	REL607	ECB_03702	86	647	671	10.83928227943165
rep2	ribo	REL607	ECB_03703	212	647	671	26.72009120045941
rep2	ribo	REL607	ECB_03704	68	1049	1073	5.286153625444774
rep2	ribo	REL607	ECB_03705	264	827	851	26.03183441952084
rep2	ribo	REL607	ECB_03706	81	926	950	7.133134090338219
rep2	ribo	REL607	ECB_03707	18	980	1004	1.4977964098986827
rep2	ribo	REL607	ECB_03708	23064	2288	2312	822.024885148241
rep2	ribo	REL607	ECB_03709	34	923	947	3.0038868651633623
rep2	ribo	REL607	ECB_03710	7	1250	1274	0.45666148319577615
rep2	ribo	REL607	ECB_03711	5	380	404	1.0729828082607522
rep2	ribo	REL607	ECB_03712	4	1067	1091	0.30570456767691534
rep2	ribo	REL607	ECB_03713	1	1502	1526	0.054292072854738464
rep2	ribo	REL607	ECB_03714	6	1586	1610	0.3084994707231419
rep2	ribo	REL607	ECB_03715	4	887	911	0.36774157126411344
rep2	ribo	REL607	ECB_03716	9	695	719	1.0560003465472725
rep2	ribo	REL607	ECB_03717	416	836	860	40.57825893058845
rep2	ribo	REL607	ECB_03718	1716	791	815	176.9078709508651
rep2	ribo	REL607	ECB_03719	40	1517	1541	2.150209450964197
rep2	ribo	REL607	ECB_03720	1	536	560	0.15213935341010668
rep2	ribo	REL607	ECB_03721	8	1001	1025	0.6517218255969405
rep2	ribo	REL607	ECB_03722	16	656	680	1.988943742141882
rep2	ribo	REL607	ECB_03723	6	1031	1055	0.47456853595237924
rep2	ribo	REL607	ECB_03724	25	794	818	2.567591102890969
rep2	ribo	REL607	ECB_03725	74	1454	1478	4.150244369778865
rep2	ribo	REL607	ECB_03726	668	782	806	69.65881228872362
rep2	ribo	REL607	ECB_03727	176	632	656	22.709205764708578
rep2	ribo	REL607	ECB_03728	281	1667	1691	13.746023307268521
rep2	ribo	REL607	ECB_03729	532	296	320	146.56365170134708
rep2	ribo	REL607	ECB_03730	223	542	566	33.55149932546721
rep2	ribo	REL607	ECB_03731	140	803	827	14.217356263878461
rep2	ribo	REL607	ECB_03732	46	809	833	4.63677119614288
rep2	ribo	REL607	ECB_03733	22	515	539	3.483548068761122
rep2	ribo	REL607	ECB_03734	667	1520	1544	35.78397665549608
rep2	ribo	REL607	ECB_03735	463	728	752	51.86280090258152
rep2	ribo	REL607	ECB_03736	18	1190	1214	1.2334793963871504
rep2	ribo	REL607	ECB_03737	18	2216	2240	0.6623828888541106
rep2	ribo	REL607	ECB_03738	1490	1358	1382	89.47317614686862
rep2	ribo	REL607	ECB_03739	31	641	665	3.9437558444030145
rep2	ribo	REL607	ECB_03740	88	1478	1502	4.85528350585109
rep2	ribo	REL607	ECB_03741	195	572	596	27.800009123119487
rep2	ribo	REL607	ECB_03742	57	539	563	8.623676299416658
rep2	ribo	REL607	ECB_03743	85	611	635	11.344466352478657
rep2	ribo	REL607	ECB_03744	1383	296	320	381.01039530632147
rep2	ribo	REL607	ECB_03745	216	1013	1037	17.388041244233474
rep2	ribo	REL607	ECB_03746	653	653	677	81.54669342781717
rep2	ribo	REL607	ECB_03747	12	1457	1481	0.6716268504693247
rep2	ribo	REL607	ECB_03748	27	959	983	2.295892307143966
rep2	ribo	REL607	ECB_03749	849	2813	2837	24.611853082195797
rep2	ribo	REL607	ECB_03750	454	623	647	59.42568028287158
rep2	ribo	REL607	ECB_03751	255	536	560	38.7955351195772
rep2	ribo	REL607	ECB_03752	884	1400	1424	51.49091213585027
rep2	ribo	REL607	ECB_03753	158	1436	1460	8.972407772698547
rep2	ribo	REL607	ECB_03754	76	1076	1100	5.759803625013109
rep2	ribo	REL607	ECB_03755	1519	1436	1460	86.26004687803224
rep2	ribo	REL607	ECB_03756	2523	1850	1874	111.21205811804471
rep2	ribo	REL607	ECB_03757	7	737	761	0.774527617360543
rep2	ribo	REL607	ECB_03758	7	1007	1031	0.56685884210002
rep2	ribo	REL607	ECB_03759	2	1292	1316	0.1262332715600885
rep2	ribo	REL607	ECB_03760	0	719	743	0
rep2	ribo	REL607	ECB_03761	2	1430	1454	0.11405131947946458
rep2	ribo	REL607	ECB_03762	2	1433	1457	0.11381255188809095
rep2	ribo	REL607	ECB_03763	1	2030	2054	0.04017078493981141
rep2	ribo	REL607	ECB_03764	5	953	977	0.4278420431679809
rep2	ribo	REL607	ECB_03765	27	1268	1292	1.7364043553241826
rep2	ribo	REL607	ECB_03766	7	905	929	0.6307479049665417
rep2	ribo	REL607	ECB_03767	2	923	947	0.17669922736255073
rep2	ribo	REL607	ECB_03768	11	923	947	0.9718457504940291
rep2	ribo	REL607	ECB_03769	72	812	836	7.230741289166054
rep2	ribo	REL607	ECB_03770	75	626	650	9.769971257326338
rep2	ribo	REL607	ECB_03771	24	899	923	2.176997377383328
rep2	ribo	REL607	ECB_03772	146	464	488	25.65908888030454
rep2	ribo	REL607	ECB_03774	0	245	269	0
rep2	ribo	REL607	ECB_03775	9	245	269	2.9955928197973654
rep2	ribo	REL607	ECB_03776	291	956	980	24.822267560140997
rep2	ribo	REL607	ECB_03777	18	662	686	2.217281694411947
rep2	ribo	REL607	ECB_03778	54	929	953	4.740066141121773
rep2	ribo	REL607	ECB_03779	804	3077	3101	21.30761830223107
rep2	ribo	REL607	ECB_03780	75	860	884	7.11163024079801
rep2	ribo	REL607	ECB_03781	2	1082	1106	0.15073325957082656
rep2	ribo	REL607	ECB_03782	0	1775	1799	0
rep2	ribo	REL607	ECB_03783	3	1097	1121	0.2230082773778045
rep2	ribo	REL607	ECB_03784	6	1478	1502	0.33104205721711977
rep2	ribo	REL607	ECB_03785	0	473	497	0
rep2	ribo	REL607	ECB_03786	67	1421	1445	3.844917987096235
rep2	ribo	REL607	ECB_03787	3	341	365	0.7174195902740514
rep2	ribo	REL607	ECB_03788	9	851	875	0.8624209645715094
rep2	ribo	REL607	ECB_03789	4	1292	1316	0.252466543120177
rep2	ribo	REL607	ECB_03790	0	1496	1520	0
rep2	ribo	REL607	ECB_03791	4	863	887	0.3779684515773681
rep2	ribo	REL607	ECB_03792	3	965	989	0.2535130365631622
rep2	ribo	REL607	ECB_03793	4	1061	1085	0.3074333399729205
rep2	ribo	REL607	ECB_03794	2584	647	671	325.6826210471091
rep2	ribo	REL607	ECB_03795	2	1010	1034	0.16147860084716273
rep2	ribo	REL607	ECB_03796	174	701	725	20.24126199206874
rep2	ribo	REL607	ECB_03797	147	1400	1424	8.562402809920801
rep2	ribo	REL607	ECB_03798	713	725	749	80.1969550538395
rep2	ribo	REL607	ECB_03799	21	527	551	3.249488732417762
rep2	ribo	REL607	ECB_03800	436	929	953	38.271645139427655
rep2	ribo	REL607	ECB_03801	5032	989	1013	414.90693764284737
rep2	ribo	REL607	ECB_03802	617	1016	1040	49.521958508822046
rep2	ribo	REL607	ECB_03803	58	782	806	6.048220228661631
rep2	ribo	REL607	ECB_03804	3067	794	818	314.9920765026641
rep2	ribo	REL607	ECB_03805	66	626	650	8.597574706447176
rep2	ribo	REL607	ECB_03806	87	467	491	15.191782287409193
rep2	ribo	REL607	ECB_03807	300	326	350	75.04296941210168
rep2	ribo	REL607	ECB_03808	159	455	479	28.49653682422622
rep2	ribo	REL607	ECB_03809	560	773	797	59.07651787784944
rep2	ribo	REL607	ECB_03810	65	1037	1061	5.11141279923637
rep2	ribo	REL607	ECB_03811	500	1535	1559	26.562440855966504
rep2	ribo	REL607	ECB_03812	25	872	896	2.3379212565314558
rep2	ribo	REL607	ECB_03813	2039	272	296	611.3003966886735
rep2	ribo	REL607	ECB_03814	3633	512	536	578.6311273891793
rep2	ribo	REL607	ECB_03815	51	953	977	4.3639888403134055
rep2	ribo	REL607	ECB_03816	1296	1358	1382	77.82364851432331
rep2	ribo	REL607	ECB_03817	594	557	581	86.96361920309408
rep2	ribo	REL607	ECB_03818	209	986	1010	17.285252460865912
rep2	ribo	REL607	ECB_03819	53	1052	1076	4.1083410187018155
rep2	ribo	REL607	ECB_03820	40	2225	2249	1.466007971736039
rep2	ribo	REL607	ECB_03821	172	239	263	58.68632330370106
rep2	ribo	REL607	ECB_03822	4	650	674	0.5018258057096441
rep2	ribo	REL607	ECB_03823	3	635	659	0.38525996895031733
rep2	ribo	REL607	ECB_03824	165	344	368	39.113966324389054
rep2	ribo	REL607	ECB_03825	68	1187	1211	4.671588166041759
rep2	ribo	REL607	ECB_03826	404	2459	2483	13.397667403350198
rep2	ribo	REL607	ECB_03827	104	917	941	9.248479952555055
rep2	ribo	REL607	ECB_03828	4252	2207	2231	157.10763047352904
rep2	ribo	REL607	ECB_03829	93	932	956	8.137170052346564
rep2	ribo	REL607	ECB_03830	6	644	668	0.7597518021225202
rep2	ribo	REL607	ECB_03831	166	1130	1154	11.979425760192612
rep2	ribo	REL607	ECB_03832	3	689	713	0.3550654285681444
rep2	ribo	REL607	ECB_03833	6	2528	2552	0.1935443673128572
rep2	ribo	REL607	ECB_03834	0	1106	1130	0
rep2	ribo	REL607	ECB_03835	4	347	371	0.940019520781754
rep2	ribo	REL607	ECB_03836	31	2324	2348	1.0877570982195923
rep2	ribo	REL607	ECB_03837	3	905	929	0.27032053069994644
rep2	ribo	REL607	ECB_03838	11	368	392	2.437537031809752
rep2	ribo	REL607	ECB_03839	20	878	902	1.8575556589479993
rep2	ribo	REL607	ECB_03840	227	1760	1784	10.517670118246873
rep2	ribo	REL607	ECB_03841	3873	2678	2702	117.93515446076769
rep2	ribo	REL607	ECB_03842	763	1178	1202	52.81844404535186
rep2	ribo	REL607	ECB_03843	529	1031	1055	41.841125919801435
rep2	ribo	REL607	ECB_03844	1238	800	824	126.19350807954707
rep2	ribo	REL607	ECB_03845	1579	1400	1424	91.97302065894523
rep2	ribo	REL607	ECB_03846	1278	944	968	110.39901928045587
rep2	ribo	REL607	ECB_03847	961	1427	1451	54.91686922504015
rep2	ribo	REL607	ECB_03848	406	731	755	45.2913235727685
rep2	ribo	REL607	ECB_03849	622	386	410	131.40425728523908
rep2	ribo	REL607	ECB_03850	66	1127	1151	4.775582756198698
rep2	ribo	REL607	ECB_03851	676	1871	1895	29.4631559365069
rep2	ribo	REL607	ECB_03852	372	884	908	34.316029361027134
rep2	ribo	REL607	ECB_03853	243	1055	1079	18.78279289380054
rep2	ribo	REL607	ECB_03854	159	992	1016	13.070488160305374
rep2	ribo	REL607	ECB_03855	91	977	1001	7.595444321321763
rep2	ribo	REL607	ECB_03856	30584	1211	1235	2059.4748734899754
rep2	ribo	REL607	ECB_03857	941	410	434	187.1596061355511
rep2	ribo	REL607	ECB_03858	615	572	596	87.67695184983839
rep2	ribo	REL607	ECB_03859	8146	455	479	1459.9546476109863
rep2	ribo	REL607	ECB_03860	5059	731	755	564.3566649128961
rep2	ribo	REL607	ECB_03861	4611	524	548	717.5797774726431
rep2	ribo	REL607	ECB_03862	15445	392	416	3212.9813265118273
rep2	ribo	REL607	ECB_03863	7161	4055	4079	144.00884627289736
rep2	ribo	REL607	ECB_03864	11938	4250	4274	229.05986497441916
rep2	ribo	REL607	ECB_03865	6	566	590	0.8644525805068959
rep2	ribo	REL607	ECB_03866	11	1160	1184	0.7732876100913697
rep2	ribo	REL607	ECB_03867	8	797	821	0.818536445950486
rep2	ribo	REL607	ECB_03868	0	227	251	0
rep2	ribo	REL607	ECB_03869	11	782	806	1.1470762502634129
rep2	ribo	REL607	ECB_03870	5	662	686	0.6159115817810965
rep2	ribo	REL607	ECB_03871	18	1922	1946	0.7637047251304416
rep2	ribo	REL607	ECB_03872	198	503	527	32.0998912499161
rep2	ribo	REL607	ECB_03873	93	800	824	9.479803110983745
rep2	ribo	REL607	ECB_03874	542	1091	1115	40.51173953975885
rep2	ribo	REL607	ECB_03875	100	698	722	11.682907367882114
rep2	ribo	REL607	ECB_03876	258	617	641	34.09894149817963
rep2	ribo	REL607	ECB_03877	13712	299	323	3739.693178201435
rep2	ribo	REL607	ECB_03878	52	722	746	5.873169055743066
rep2	ribo	REL607	ECB_03879	28	446	470	5.119523354212737
rep2	ribo	REL607	ECB_03880	9	1403	1427	0.5231077981827188
rep2	ribo	REL607	ECB_03881	50	1352	1376	3.0157800823896883
rep2	ribo	REL607	ECB_03882	453	1316	1340	28.07040434863311
rep2	ribo	REL607	ECB_03883	494	1616	1640	24.928259005780742
rep2	ribo	REL607	ECB_03884	29	470	494	5.031604488099357
rep2	ribo	REL607	ECB_03885	139	956	980	11.856684504672161
rep2	ribo	REL607	ECB_03886	209	1628	1652	10.468832264381934
rep2	ribo	REL607	ECB_03887	246	1331	1355	15.071740483278004
rep2	ribo	REL607	ECB_03888	11	1763	1787	0.5087995619432722
rep2	ribo	REL607	ECB_03890	178	851	875	17.056770188192075
rep2	ribo	REL607	ECB_03891	3397	3710	3734	74.6668780523706
rep2	ribo	REL607	ECB_03892	133	1658	1682	6.541441632026347
rep2	ribo	REL607	ECB_03893	21	716	740	2.391732628469498
rep2	ribo	REL607	ECB_03894	149	899	923	13.515525384588162
rep2	ribo	REL607	ECB_03895	879	299	323	239.7309147928137
rep2	ribo	REL607	ECB_03896	5564	1376	1400	329.74258883166766
rep2	ribo	REL607	ECB_03897	2661	1676	1700	129.4724052574114
rep2	ribo	REL607	ECB_03898	7	269	293	2.1220329144785137
rep2	ribo	REL607	ECB_03899	0	665	689	0
rep2	ribo	REL607	ECB_03900	1	764	788	0.10673650972227379
rep2	ribo	REL607	ECB_03901	8	2123	2147	0.30728852916746935
rep2	ribo	REL607	ECB_03902	129	437	461	24.072136046197745
rep2	ribo	REL607	ECB_03903	16	1502	1526	0.8686731656758154
rep2	ribo	REL607	ECB_03904	187	917	941	16.629478376228803
rep2	ribo	REL607	ECB_03905	183	1571	1595	9.499073772941147
rep2	ribo	REL607	ECB_03906	1180	1217	1241	79.0674595273823
rep2	ribo	REL607	ECB_03907	309	1142	1166	22.064735787386606
rep2	ribo	REL607	ECB_03908	1487	1367	1391	88.70514493574554
rep2	ribo	REL607	ECB_03909	216	947	971	18.59987938797097
rep2	ribo	REL607	ECB_03910	8	1355	1379	0.4814564925627582
rep2	ribo	REL607	ECB_03911	168	524	548	26.144741404338326
rep2	ribo	REL607	ECB_03912	471	899	923	42.723573531147814
rep2	ribo	REL607	ECB_03913	529	2450	2474	17.607428907475626
rep2	ribo	REL607	ECB_03914	55	395	419	11.354602882354289
rep2	ribo	REL607	ECB_03915	730	635	659	93.7465924445772
rep2	ribo	REL607	ECB_03916	84	1406	1430	4.871921940210982
rep2	ribo	REL607	ECB_03917	15	236	260	5.1830525483782095
rep2	ribo	REL607	ECB_03918	497	542	566	74.77621150115338
rep2	ribo	REL607	ECB_03919	0	281	305	0
rep2	ribo	REL607	ECB_03920	2	734	758	0.22219807473519665
rep2	ribo	REL607	ECB_03921	110	1064	1088	8.430579207763053
rep2	ribo	REL607	ECB_03922	8	269	293	2.4251804736897298
rep2	ribo	REL607	ECB_03923	335	1010	1034	27.047665641899755
rep2	ribo	REL607	ECB_03924	152	1442	1466	8.595767961878092
rep2	ribo	REL607	ECB_03925	554	1106	1130	40.84707790145634
rep2	ribo	REL607	ECB_03926	938	1220	1244	62.69737576663319
rep2	ribo	REL607	ECB_03927	40	740	764	4.407929374476604
rep2	ribo	REL607	ECB_03928	50	443	467	9.203915736773947
rep2	ribo	REL607	ECB_03929	435	383	407	92.61830715692028
rep2	ribo	REL607	ECB_03930	788	2849	2873	22.554859396672494
rep2	ribo	REL607	ECB_03931	551	563	587	79.80857562828999
rep2	ribo	REL607	ECB_03932	1681	308	332	445.0649079615606
rep2	ribo	REL607	ECB_03934	26	350	374	6.057754368923561
rep2	ribo	REL607	ECB_03935	22	491	515	3.6538233307779584
rep2	ribo	REL607	ECB_03936	191	1376	1400	11.31934479993683
rep2	ribo	REL607	ECB_03937	564	1676	1700	27.4417273826306
rep2	ribo	REL607	ECB_03938	2	1319	1343	0.12364926979198965
rep2	ribo	REL607	ECB_03939	6	1676	1700	0.29193327002798514
rep2	ribo	REL607	ECB_03940	1	341	365	0.23913986342468377
rep2	ribo	REL607	ECB_03941	61	1985	2009	2.5059689164215855
rep2	ribo	REL607	ECB_03942	54	1463	1487	3.0099257997963953
rep2	ribo	REL607	ECB_03943	8	593	617	1.1001240260076515
rep2	ribo	REL607	ECB_03944	1	698	722	0.11682907367882116
rep2	ribo	REL607	ECB_03945	12	983	1007	0.995483541336527
rep2	ribo	REL607	ECB_03946	6	1685	1709	0.29037398253228663
rep2	ribo	REL607	ECB_03947	4	410	434	0.7955774968567529
rep2	ribo	REL607	ECB_03948	6	623	647	0.7853614134300209
rep2	ribo	REL607	ECB_03949	1736	1340	1364	105.64556700797807
rep2	ribo	REL607	ECB_03950	77	716	740	8.76968630438816
rep2	ribo	REL607	ECB_03951	21	2174	2198	0.7877095501307086
rep2	ribo	REL607	ECB_03952	3	1493	1517	0.163858057791997
rep2	ribo	REL607	ECB_03953	3	2078	2102	0.11772862381301805
rep2	ribo	REL607	ECB_03954	6	1058	1082	0.46245761868327323
rep2	ribo	REL607	ECB_03955	1	2012	2036	0.04053016571959103
rep2	ribo	REL607	ECB_03956	4	956	980	0.3411995540912852
rep2	ribo	REL607	ECB_03957	10	722	746	1.129455587642897
rep2	ribo	REL607	ECB_03958	10	1007	1031	0.8097983458571715
rep2	ribo	REL607	ECB_03959	5	1559	1583	0.2615352579468158
rep2	ribo	REL607	ECB_03960	8	962	986	0.6781429806887083
rep2	ribo	REL607	ECB_03961	39	917	941	3.4681799822081456
rep2	ribo	REL607	ECB_03962	17	476	500	2.9123819081363274
rep2	ribo	REL607	ECB_03963	2	356	380	0.45812749116751217
rep2	ribo	REL607	ECB_03964	8	785	809	0.8310491049968628
rep2	ribo	REL607	ECB_03965	11	461	485	1.9457996262602795
rep2	ribo	REL607	ECB_03966	8	584	608	1.117077992161879
rep2	ribo	REL607	ECB_03967	1	1163	1187	0.07011753519158828
rep2	ribo	REL607	ECB_03968	3	707	731	0.3460255732439201
rep2	ribo	REL607	ECB_03969	1	785	809	0.10388113812460785
rep2	ribo	REL607	ECB_03970	4	872	896	0.3740674010450329
rep2	ribo	REL607	ECB_03971	1	1091	1115	0.07474490689992408
rep2	ribo	REL607	ECB_03972	1	611	635	0.13346431002916068
rep2	ribo	REL607	ECB_03973	3	479	503	0.5107308565416524
rep2	ribo	REL607	ECB_03974	1	752	776	0.10843975189869304
rep2	ribo	REL607	ECB_03975	2	845	869	0.19300992527294006
rep2	ribo	REL607	ECB_03976	2	1043	1067	0.15636949842342698
rep2	ribo	REL607	ECB_03977	1	815	839	0.10005729254946893
rep2	ribo	REL607	ECB_03978	5	470	494	0.8675180151895443
rep2	ribo	REL607	ECB_03979	173	362	386	38.97120984257561
rep2	ribo	REL607	ECB_03980	23	2255	2279	0.8317401103502418
rep2	ribo	REL607	ECB_03981	81	905	929	7.298654328898554
rep2	ribo	REL607	ECB_03982	881	1529	1553	46.98668208627006
rep2	ribo	REL607	ECB_03983	64	1118	1142	4.668147029857154
rep2	ribo	REL607	ECB_03984	96	695	719	11.264003696504242
rep2	ribo	REL607	ECB_03985	4	1670	1694	0.19532142138399322
rep2	ribo	REL607	ECB_03986	18	1364	1388	1.0761293854110772
rep2	ribo	REL607	ECB_03987	21	788	812	2.173198682721016
rep2	ribo	REL607	ECB_03988	30	2297	2321	1.0650417078077994
rep2	ribo	REL607	ECB_03989	16	935	959	1.3954514383369783
rep2	ribo	REL607	ECB_03990	17	1382	1406	1.0031069379688076
rep2	ribo	REL607	ECB_03991	37	1436	1460	2.1011334657585206
rep2	ribo	REL607	ECB_03992	62	656	680	7.7071570007997945
rep2	ribo	REL607	ECB_03993	20	1673	1697	0.9748558688322435
rep2	ribo	REL607	ECB_03994	0	1367	1391	0
rep2	ribo	REL607	ECB_03995	14	746	770	1.5303669007901344
rep2	ribo	REL607	ECB_03997	8	257	281	2.538418472461235
rep2	ribo	REL607	ECB_03998	7	299	323	1.9091199130258198
rep2	ribo	REL607	ECB_03999	0	323	347	0
rep2	ribo	REL607	ECB_04000	183	1544	1568	9.665184518970559
rep2	ribo	REL607	ECB_04001	6	1484	1508	0.3297036122418484
rep2	ribo	REL607	ECB_04002	6	2174	2198	0.22505987146591677
rep2	ribo	REL607	ECB_04003	2	1361	1385	0.11983349511802668
rep2	ribo	REL607	ECB_04004	10	1565	1589	0.5210651337240713
rep2	ribo	REL607	ECB_04005	254	602	626	34.40674440309894
rep2	ribo	REL607	ECB_04006	190	1724	1748	8.987164588912565
rep2	ribo	REL607	ECB_04007	25	365	389	5.585389960809395
rep2	ribo	REL607	ECB_04008	437	1328	1352	26.834265834304293
rep2	ribo	REL607	ECB_04009	187	1463	1487	10.423261565961592
rep2	ribo	REL607	ECB_04010	88	503	527	14.266618333296046
rep2	ribo	REL607	ECB_04011	119	1283	1307	7.563567044357165
rep2	ribo	REL607	ECB_04012	1429	320	344	364.1569528385961
rep2	ribo	REL607	ECB_04013	11593	1673	1697	565.07520436861
rep2	ribo	REL607	ECB_04014	1864	380	404	400.00799091960846
rep2	ribo	REL607	ECB_04015	10	896	920	0.9101193462926024
rep2	ribo	REL607	ECB_04016	116	1055	1079	8.966271504859517
rep2	ribo	REL607	ECB_04017	1292	593	617	177.67003020023574
rep2	ribo	REL607	ECB_04018	4	152	176	2.1459656165215044
rep2	ribo	REL607	ECB_04019	236	173	197	111.2428881443055
rep2	ribo	REL607	ECB_04020	166	344	368	39.35102066574898
rep2	ribo	REL607	ECB_04021	58	563	587	8.400902697714734
rep2	ribo	REL607	ECB_04022	16	1160	1184	1.1247819783147197
rep2	ribo	REL607	ECB_04023	74	386	410	15.633303921395
rep2	ribo	REL607	ECB_04024	71	422	446	13.71994131131521
rep2	ribo	REL607	ECB_04025	56	761	785	6.000807926357111
rep2	ribo	REL607	ECB_04026	348	1835	1859	15.464986001569688
rep2	ribo	REL607	ECB_04027	32	1004	1028	2.5990977984961647
rep2	ribo	REL607	ECB_04028	5	1529	1553	0.26666675417860425
rep2	ribo	REL607	ECB_04029	219	3350	3374	5.330962943490137
rep2	ribo	REL607	ECB_04030	362	995	1019	29.668244242080217
rep2	ribo	REL607	ECB_04031	370	1079	1103	27.963184956712098
rep2	ribo	REL607	ECB_04032	479	572	596	68.28822753832941
rep2	ribo	REL607	ECB_04033	93	1166	1190	6.504153077861918
rep2	ribo	REL607	ECB_04034	110	1574	1598	5.698942996861429
rep2	ribo	REL607	ECB_04035	47	488	512	7.853882358826653
rep2	ribo	REL607	ECB_04036	131	1364	1388	7.831830527158394
rep2	ribo	REL607	ECB_04037	242	1874	1898	10.530576205726657
rep2	ribo	REL607	ECB_04038	262	977	1001	21.868202331717605
rep2	ribo	REL607	ECB_04039	679	335	359	165.28419354473985
rep2	ribo	REL607	ECB_04040	1223	1307	1331	76.30574297032929
rep2	ribo	REL607	ECB_04041	1958	1286	1310	124.15896246630327
rep2	ribo	REL607	ECB_04042	1065	1031	1055	84.23591513154732
rep2	ribo	REL607	ECB_04043	77	224	248	28.03167586581215
rep2	ribo	REL607	ECB_04044	6584	1325	1349	405.2101354933949
rep2	ribo	REL607	ECB_04045	233	452	476	42.036237983808405
rep2	ribo	REL607	ECB_04046	2274	2468	2492	75.13662109191905
rep2	ribo	REL607	ECB_04047	253	758	782	27.218091605854543
rep2	ribo	REL607	ECB_04048	1	428	452	0.1905296575416289
rep2	ribo	REL607	ECB_04049	1	725	749	0.11247819783147195
rep2	ribo	REL607	ECB_04050	0	686	710	0
rep2	ribo	REL607	ECB_04051	0	425	449	0
rep2	ribo	REL607	ECB_04052	0	665	689	0
rep2	ribo	REL607	ECB_04053	5	1190	1214	0.34263316566309737
rep2	ribo	REL607	ECB_04054	20	1652	1676	0.9872481044529924
rep2	ribo	REL607	ECB_04055	5	302	326	1.350110818341344
rep2	ribo	REL607	ECB_04056	33	356	380	7.559103604263952
rep2	ribo	REL607	ECB_04057	113	776	800	11.874711800700181
rep2	ribo	REL607	ECB_04058	74	782	806	7.716694774499323
rep2	ribo	REL607	ECB_04059	116	1091	1115	8.670409200391193
rep2	ribo	REL607	ECB_04060	2	1424	1448	0.11453187279187804
rep2	ribo	REL607	ECB_04061	6	332	356	1.473735423394286
rep2	ribo	REL607	ECB_04062	2	491	515	0.3321657573434507
rep2	ribo	REL607	ECB_04063	5	677	701	0.6022650917859466
rep2	ribo	REL607	ECB_04064	10	881	905	0.9256151353895252
rep2	ribo	REL607	ECB_04065	1	713	737	0.11437123902919659
rep2	ribo	REL607	ECB_04066	1	302	326	0.27002216366826876
rep2	ribo	REL607	ECB_04067	2453	422	446	474.0143103754396
rep2	ribo	REL607	ECB_04068	56	341	365	13.391832351782291
rep2	ribo	REL607	ECB_04069	538	254	278	172.72488607939226
rep2	ribo	REL607	ECB_04070	1683	476	500	288.32580890549644
rep2	ribo	REL607	ECB_04071	6	1304	1328	0.37521484706050845
rep2	ribo	REL607	ECB_04072	5	2099	2123	0.19425129449218004
rep2	ribo	REL607	ECB_04073	2	1568	1592	0.1040136395762974
rep2	ribo	REL607	ECB_04074	4	803	827	0.406210178967956
rep2	ribo	REL607	ECB_04075	2	869	893	0.18767938648519486
rep2	ribo	REL607	ECB_04076	5	818	842	0.4984516713191759
rep2	ribo	REL607	ECB_04077	44	353	377	10.164460370606106
rep2	ribo	REL607	ECB_04078	187	665	689	22.931175445115507
rep2	ribo	REL607	ECB_04079	761	647	671	95.91504435636611
rep2	ribo	REL607	ECB_04080	1243	1439	1463	70.43956909713464
rep2	ribo	REL607	ECB_04081	7	689	713	0.828485999992337
rep2	ribo	REL607	ECB_04082	18	1001	1025	1.466374107593116
rep2	ribo	REL607	ECB_04083	63	887	911	5.791929747409788
rep2	ribo	REL607	ECB_04084	7	407	431	1.4025229827880104
rep2	ribo	REL607	ECB_04085	331	1970	1994	13.701500266298215
rep2	ribo	REL607	ECB_04086	541	767	791	57.518593408668956
rep2	ribo	REL607	ECB_04087	17	584	608	2.373790733343993
rep2	ribo	REL607	ECB_04088	62	233	257	21.699120139590836
rep2	ribo	REL607	ECB_04089	267	1370	1394	15.89267674834101
rep2	ribo	REL607	ECB_04090	527	665	689	64.62422170896188
rep2	ribo	REL607	ECB_04091	144	1760	1784	6.672002189548677
rep2	ribo	REL607	ECB_04092	388	3806	3830	8.31322045454363
rep2	ribo	REL607	ECB_04093	189	368	392	41.88131809200393
rep2	ribo	REL607	ECB_04094	0	209	233	0
rep2	ribo	REL607	ECB_04095	1510	557	581	221.0691329910304
rep2	ribo	REL607	ECB_04096	5	983	1007	0.41478480889021957
rep2	ribo	REL607	ECB_04097	11	1529	1553	0.5866668591929293
rep2	ribo	REL607	ECB_04098	7	1049	1073	0.5441628732075502
rep2	ribo	REL607	ECB_04099	8	1022	1046	0.6383302812353594
rep2	ribo	REL607	ECB_04100	258	1025	1049	20.525899418904224
rep2	ribo	REL607	ECB_04101	777	1400	1424	45.258414852438534
rep2	ribo	REL607	ECB_04102	344	578	602	48.53298017157285
rep2	ribo	REL607	ECB_04103	856	1379	1403	50.61926727644053
rep2	ribo	REL607	ECB_04105	4	491	515	0.6643315146869014
rep2	ribo	REL607	ECB_04106	104	2165	2189	3.917254557271587
rep2	ribo	REL607	ECB_04107	15	1682	1706	0.7272297273586549
rep2	ribo	REL607	ECB_04108	3	1448	1472	0.16895033168746648
rep2	ribo	REL607	ECB_04109	68	974	998	5.693198309128919
rep2	ribo	REL607	ECB_04110	490	2723	2747	14.674212184954246
rep2	ribo	REL607	ECB_04111	505	413	437	99.71205854975224
rep2	ribo	REL607	ECB_04112	111	488	512	18.548530677228904
rep2	ribo	REL607	ECB_04113	119	962	986	10.087376837744538
rep2	ribo	REL607	ECB_04114	4	161	185	2.026004805660054
rep2	ribo	REL607	ECB_04115	6	422	446	1.1594316601111447
rep2	ribo	REL607	ECB_04116	16	740	764	1.7631717497906416
rep2	ribo	REL607	ECB_04117	25	620	644	3.288173122089402
rep2	ribo	REL607	ECB_04118	75	479	503	12.76827141354131
rep2	ribo	REL607	ECB_04119	15	1679	1703	0.7285291253229647
rep2	ribo	REL607	ECB_04120	517	1031	1055	40.89198884789668
rep2	ribo	REL607	ECB_04121	1706	443	467	314.03760493872704
rep2	ribo	REL607	ECB_04122	280	530	554	43.08127199960152
rep2	ribo	REL607	ECB_04123	0	1223	1247	0
rep2	ribo	REL607	ECB_04124	1749	2882	2906	49.48826051535469
rep2	ribo	REL607	ECB_04125	166	470	494	28.80159810429287
rep2	ribo	REL607	ECB_04126	977	1538	1562	51.80176819179283
rep2	ribo	REL607	ECB_04127	172	1127	1151	12.44545809191176
rep2	ribo	REL607	ECB_04128	140	1109	1133	10.294442813250138
rep2	ribo	REL607	ECB_04129	132	1529	1553	7.040002310315152
rep2	ribo	REL607	ECB_04130	27	1025	1049	2.1480592415132325
rep2	ribo	REL607	ECB_04131	14	1346	1370	0.8481825467975039
rep2	ribo	REL607	ECB_04132	16	791	815	1.6494906382365042
rep2	ribo	REL607	ECB_04133	0	1058	1082	0
rep2	ribo	REL607	ECB_04134	5	590	614	0.6910736731170947
rep2	ribo	REL607	ECB_04135	74	1046	1070	5.769077737723203
rep2	ribo	REL607	ECB_04136	22	1217	1241	1.474139075934246
rep2	ribo	REL607	ECB_04137	2	362	386	0.450534217833244
rep2	ribo	REL607	ECB_04139	0	356	380	0
rep2	ribo	REL607	ECB_04140	33	1355	1379	1.9860080318213778
rep2	ribo	REL607	ECB_04141	6	1244	1268	0.39331202617918254
rep2	ribo	REL607	ECB_04142	19	1145	1169	1.3531765721646518
rep2	ribo	REL607	ECB_04145	5	299	323	1.3636570807327286
rep2	ribo	REL607	ECB_04146	10	866	890	0.9416477301133622
rep2	ribo	REL607	ECB_04147	6	290	314	1.6871729674720795
rep2	ribo	REL607	ECB_04148	263	2030	2054	10.564916439170402
rep2	ribo	REL607	ECB_04149	21	845	869	2.0266042153658703
rep2	ribo	REL607	ECB_04150	5	329	353	1.2393114502707778
rep2	ribo	REL607	ECB_04152	5	440	464	0.9266669707706496
rep2	ribo	REL607	ECB_04153	202	794	818	20.746136111359032
rep2	ribo	REL607	ECB_04154	38	983	1007	3.1523645475656683
rep2	ribo	REL607	ECB_04155	73	1025	1049	5.807715727054295
rep2	ribo	REL607	ECB_04156	293	929	953	25.719247765716286
rep2	ribo	REL607	ECB_04157	1111	2351	2375	38.53610225363882
rep2	ribo	REL607	ECB_04158	257	980	1004	21.385204296886748
rep2	ribo	REL607	ECB_04159	239	548	572	35.56507249862829
rep2	ribo	REL607	ECB_04160	7	302	326	1.8901551456778816
rep2	ribo	REL607	ECB_04162	6	320	344	1.529000501771572
rep2	ribo	REL607	ECB_04163	0	530	554	0
rep2	ribo	REL607	ECB_04164	11	302	326	2.970243800350956
rep2	ribo	REL607	ECB_04165	20	809	833	2.015987476583861
rep2	ribo	REL607	ECB_04166	18	659	683	2.227375541275735
rep2	ribo	REL607	ECB_04167	14	458	482	2.4926936855664636
rep2	ribo	REL607	ECB_04168	48	833	857	4.698969129093907
rep2	ribo	REL607	ECB_04169	7	1340	1364	0.4259901895482987
rep2	ribo	REL607	ECB_04170	0	305	329	0
rep2	ribo	REL607	ECB_04171	5	1148	1172	0.35516852538247895
rep2	ribo	REL607	ECB_04172	52	773	797	5.485676660086019
rep2	ribo	REL607	ECB_04173	8	572	596	1.1405131947946459
rep2	ribo	REL607	ECB_04174	11	284	308	3.158498689105594
rep2	ribo	REL607	ECB_04176	6	1007	1031	0.4858790075143029
rep2	ribo	REL607	ECB_04177	20	1133	1157	1.4394826730417858
rep2	ribo	REL607	ECB_04178	3	743	767	0.32925986579199396
rep2	ribo	REL607	ECB_04180	57	530	554	8.770116085633168
rep2	ribo	REL607	ECB_04181	11	302	326	2.970243800350956
rep2	ribo	REL607	ECB_04182	12	623	647	1.5707228268600417
rep2	ribo	REL607	ECB_04183	0	575	599	0
rep2	ribo	REL607	ECB_04184	2	566	590	0.2881508601689653
rep2	ribo	REL607	ECB_04185	0	752	776	0
rep2	ribo	REL607	ECB_04186	3	2663	2687	0.09186634633250151
rep2	ribo	REL607	ECB_04187	1	557	581	0.1464033993318082
rep2	ribo	REL607	ECB_04188	3	530	554	0.4615850571385877
rep2	ribo	REL607	ECB_04189	5	929	953	0.4388950130668309
rep2	ribo	REL607	ECB_04190	7	1370	1394	0.4166619372224235
rep2	ribo	REL607	ECB_04191	25	1211	1235	1.6834577503678194
rep2	ribo	REL607	ECB_04192	68	1487	1511	3.7291023221866624
rep2	ribo	REL607	ECB_04193	152	800	824	15.493871751285262
rep2	ribo	REL607	ECB_04194	1	857	881	0.09515366794377732
rep2	ribo	REL607	ECB_04195	1	419	443	0.19462218001865675
rep2	ribo	REL607	ECB_04196	21	938	962	1.8256722409212798
rep2	ribo	REL607	ECB_04197	170	1199	1223	11.562083305028288
rep2	ribo	REL607	ECB_04198	5	488	512	0.8355193998751759
rep2	ribo	REL607	ECB_04199	2	710	734	0.229708995571316
rep2	ribo	REL607	ECB_04200	9	581	605	1.263201791480817
rep2	ribo	REL607	ECB_04201	6	1205	1229	0.4060416270264755
rep2	ribo	REL607	ECB_04202	9	995	1019	0.7376082822616628
rep2	ribo	REL607	ECB_04203	6	794	818	0.6162218646938324
rep2	ribo	REL607	ECB_04204	20	1178	1202	1.3844939461429062
rep2	ribo	REL607	ECB_04205	64	1307	1331	3.9931051104669466
rep2	ribo	REL607	ECB_04206	21	1259	1283	1.360191073855568
rep2	ribo	REL607	ECB_04207	31	794	818	3.1838129675848013
rep2	ribo	REL607	ECB_04208	11	302	326	2.970243800350956
rep2	ribo	REL607	ECB_04209	0	530	554	0
rep2	ribo	REL607	ECB_04211	7	1073	1097	0.5319914762299349
rep2	ribo	REL607	ECB_04212	70	1406	1430	4.059934950175819
rep2	ribo	REL607	ECB_04213	35	368	392	7.755799646667393
rep2	ribo	REL607	ECB_04214	923	1451	1475	51.87291387586164
rep2	ribo	REL607	ECB_04215	337	1616	1640	17.00571515171682
rep2	ribo	REL607	ECB_04216	290	3539	3563	6.682266486031925
rep2	ribo	REL607	ECB_04217	193	941	965	16.725304815694702
rep2	ribo	REL607	ECB_04218	350	983	1007	29.034936622315367
rep2	ribo	REL607	ECB_04219	18	230	254	6.38191513782917
rep2	ribo	REL607	ECB_04220	1033	2177	2201	38.69441171839004
rep2	ribo	REL607	ECB_04221	13	539	563	1.9668033665336238
rep2	ribo	REL607	ECB_04222	4	1589	1613	0.20527801995674555
rep2	ribo	REL607	ECB_04223	8	917	941	0.7114215348119273
rep2	ribo	REL607	ECB_04224	5	1403	1427	0.2906154434348438
rep2	ribo	REL607	ECB_04225	3	815	839	0.30017187764840675
rep2	ribo	REL607	ECB_04226	16	830	854	1.571984451620572
rep2	ribo	REL607	ECB_04227	2	407	431	0.40072085222514575
rep2	ribo	REL607	ECB_04228	3	878	902	0.2786333488421999
rep2	ribo	REL607	ECB_04229	13	1493	1517	0.7100515837653203
rep2	ribo	REL607	ECB_04230	0	1316	1340	0
rep2	ribo	REL607	ECB_04231	14	473	497	2.413644202937506
rep2	ribo	REL607	ECB_04232	6	1682	1706	0.290891890943462
rep2	ribo	REL607	ECB_04233	9	1388	1412	0.5287609804397366
rep2	ribo	REL607	ECB_04235	5	1049	1073	0.38868776657682164
rep2	ribo	REL607	ECB_04236	245	2318	2342	8.619042230291287
rep2	ribo	REL607	ECB_04237	137	521	545	21.443180421518143
rep2	ribo	REL607	ECB_04238	82	764	788	8.75239379722645
rep2	ribo	REL607	ECB_04239	66	566	590	9.508978385575853
rep2	ribo	REL607	ECB_04240	9	353	377	2.079094166714885
rep2	ribo	REL607	ECB_04241	35	797	821	3.5810969510333766
rep2	ribo	REL607	ECB_04242	2	752	776	0.21687950379738608
rep2	ribo	REL607	ECB_04243	15	650	674	1.8818467714111655
rep2	ribo	REL607	ECB_04244	222	815	839	22.212718945982097
rep2	ribo	REL607	ECB_04245	559	263	287	173.32548146825016
rep2	ribo	REL607	ECB_04246	193	1058	1082	14.875720067645286
rep2	ribo	REL607	ECB_04247	24	440	464	4.448001459699118
rep2	ribo	REL607	ECB_04248	49	473	497	8.44775471028127
rep2	ribo	REL607	ECB_04249	124	704	728	14.36333804694507
rep2	ribo	REL607	ECB_04250	235	1616	1640	11.85858474971351
rep2	ribo	REL607	ECB_04251	102	632	656	13.16101697727429
rep2	ribo	REL607	ECB_04252	22	206	230	8.708870171902804
rep2	ribo	REL607	ECB_04253	108	1100	1124	8.006402627458414
rep2	ribo	REL607	ECB_04254	172	806	830	17.40202390767314
rep2	ribo	REL607	ECB_04255	3	890	914	0.27487649470050735
rep2	ribo	REL607	ECB_04256	11	1577	1601	0.5688101634153385
rep2	ribo	REL607	ECB_04257	216	806	830	21.85370444219418
rep2	ribo	REL607	ECB_04258	258	1349	1373	15.596031804578821
rep2	ribo	REL607	ECB_04259	1805	1250	1274	117.75342530976799
rep2	ribo	REL607	ECB_04260	821	746	770	89.74508753919288
rep2	ribo	REL607	ECB_04261	5	290	314	1.4059774728933996
rep2	ribo	REL607	ECB_04262	177	1043	1067	13.838700610473287
rep2	ribo	REL607	ECB_04263	63	671	695	7.656395955219793
rep2	ribo	REL607	ECB_04264	152	995	1019	12.457384322641417
rep2	ribo	REL607	ECB_04265	175	1409	1433	10.12822665001278
rep2	ribo	REL607	ECB_04266	229	1259	1283	14.832559805377388
rep2	ribo	REL607	ECB_04267	901	1694	1718	43.37282808646002
rep2	ribo	REL607	ECB_04268	349	1964	1988	14.490731164108041
rep2	ribo	REL607	ECB_04269	147	353	377	33.95853805634313
rep2	ribo	REL607	ECB_04270	172	548	572	25.594947572234588
rep2	ribo	REL607	ECB_04271	270	674	698	32.66707303488225
rep2	ribo	REL607	ECB_04272	385	896	920	35.039594832265195
rep2	ribo	REL607	ECB_04273	101	500	524	16.47243207241907
rep2	ribo	REL607	ECB_04274	31	716	740	3.5306529277406877
rep2	ribo	REL607	ECB_04275	45	1451	1475	2.529015302723482
rep2	ribo	REL607	ECB_04277	2054	743	767	225.43325477891852
rep2	ribo	REL607	ECB_04278	22	167	191	10.742678176119629
rep2	ribo	REL607	ECB_04279	91	713	737	10.407782751656889
rep2	ribo	REL607	ERC_00002	494	1037	1061	38.846737274196414
rep2	ribo	REL607	ERC_00003	52	999	1023	4.24467273097747
rep2	ribo	REL607	ERC_00004	48	499	523	7.844170910892233
rep2	ribo	REL607	ERC_00009	40	960	984	3.3977788928257153
rep2	ribo	REL607	ERC_00012	0	970	994	0
rep2	ribo	REL607	ERC_00013	0	784	808	0
rep2	ribo	REL607	ERC_00014	1	1933	1957	0.04218659773813614
rep2	ribo	REL607	ERC_00016	0	820	844	0
rep2	ribo	REL607	ERC_00017	0	1112	1136	0
rep2	ribo	REL607	ERC_00019	0	620	644	0
rep2	ribo	REL607	ERC_00022	1	727	751	0.11216876675078015
rep2	ribo	REL607	ERC_00024	0	512	536	0
rep2	ribo	REL607	ERC_00025	8	1970	1994	0.3311540849860596
rep2	ribo	REL607	ERC_00028	1	1106	1130	0.07373118754775512
rep2	ribo	REL607	ERC_00031	0	1114	1138	0
rep2	ribo	REL607	ERC_00033	0	1998	2022	0
rep2	ribo	REL607	ERC_00034	0	995	1019	0
rep2	ribo	REL607	ERC_00035	10	1106	1130	0.7373118754775513
rep2	ribo	REL607	ERC_00039	1	716	740	0.11389202992711896
rep2	ribo	REL607	ERC_00040	0	720	744	0
rep2	ribo	REL607	ERC_00041	0	1098	1122	0
rep2	ribo	REL607	ERC_00042	18	999	1023	1.4693097914922013
rep2	ribo	REL607	ERC_00043	30	999	1023	2.448849652487002
rep2	ribo	REL607	ERC_00044	9	1132	1156	0.6483394353801718
rep2	ribo	REL607	ERC_00046	154	498	522	25.21725057808001
rep2	ribo	REL607	ERC_00048	0	968	992	0
rep2	ribo	REL607	ERC_00051	2	250	274	0.6523735474225374
rep2	ribo	REL607	ERC_00053	2	999	1023	0.1632566434991335
rep2	ribo	REL607	ERC_00054	0	250	274	0
rep2	ribo	REL607	ERC_00057	0	997	1021	0
rep2	ribo	REL607	ERC_00058	0	1112	1136	0
rep2	ribo	REL607	ERC_00059	0	501	525	0
rep2	ribo	REL607	ERC_00060	14	499	523	2.287883182343568
rep2	ribo	REL607	ERC_00061	0	1112	1136	0
rep2	ribo	REL607	ERC_00062	6	999	1023	0.4897699304974004
rep2	ribo	REL607	ERC_00067	0	620	644	0
rep2	ribo	REL607	ERC_00069	0	1113	1137	0
rep2	ribo	REL607	ERC_00071	1	618	642	0.1319525783621637
rep2	ribo	REL607	ERC_00073	0	579	603	0
rep2	ribo	REL607	ERC_00074	202	498	522	33.07717283618287
rep2	ribo	REL607	ERC_00075	0	999	1023	0
rep2	ribo	REL607	ERC_00076	17	618	642	2.243193832156783
rep2	ribo	REL607	ERC_00077	0	249	273	0
rep2	ribo	REL607	ERC_00078	4	969	993	0.33662205749356927
rep2	ribo	REL607	ERC_00079	1	620	644	0.1315269248835761
rep2	ribo	REL607	ERC_00081	0	510	534	0
rep2	ribo	REL607	ERC_00083	0	998	1022	0
rep2	ribo	REL607	ERC_00084	2	970	994	0.16813751222230344
rep2	ribo	REL607	ERC_00085	0	820	844	0
rep2	ribo	REL607	ERC_00086	0	996	1020	0
rep2	ribo	REL607	ERC_00092	19	1100	1124	1.4085337955713875
rep2	ribo	REL607	ERC_00095	2	497	521	0.3281557079590229
rep2	ribo	REL607	ERC_00096	487	1083	1107	36.66965807880606
rep2	ribo	REL607	ERC_00097	0	499	523	0
rep2	ribo	REL607	ERC_00098	0	1119	1143	0
rep2	ribo	REL607	ERC_00099	0	1326	1350	0
rep2	ribo	REL607	ERC_00104	3	1998	2022	0.1224424826243501
rep2	ribo	REL607	ERC_00108	50	998	1022	4.085505682756371
rep2	ribo	REL607	ERC_00109	0	512	536	0
rep2	ribo	REL607	ERC_00111	18	970	994	1.513237610000731
rep2	ribo	REL607	ERC_00112	3	1112	1136	0.2200000721973485
rep2	ribo	REL607	ERC_00113	116	816	840	11.592422104934792
rep2	ribo	REL607	ERC_00116	52	1967	1991	2.1557844729265345
rep2	ribo	REL607	ERC_00117	0	1112	1136	0
rep2	ribo	REL607	ERC_00120	0	512	536	0
rep2	ribo	REL607	ERC_00123	0	998	1022	0
rep2	ribo	REL607	ERC_00126	0	1094	1118	0
rep2	ribo	REL607	ERC_00130	1366	1035	1059	107.62587750956352
rep2	ribo	REL607	ERC_00131	7	747	771	0.7641591084266669
rep2	ribo	REL607	ERC_00134	0	250	274	0
rep2	ribo	REL607	ERC_00136	103	1009	1033	8.324389913840603
rep2	ribo	REL607	ERC_00137	0	513	537	0
rep2	ribo	REL607	ERC_00138	0	1000	1024	0
rep2	ribo	REL607	ERC_00142	0	469	493	0
rep2	ribo	REL607	ERC_00143	0	760	784	0
rep2	ribo	REL607	ERC_00144	0	514	538	0
rep2	ribo	REL607	ERC_00145	27	1018	1042	2.1628297863959367
rep2	ribo	REL607	ERC_00147	0	999	1023	0
rep2	ribo	REL607	ERC_00148	0	470	494	0
rep2	ribo	REL607	ERC_00150	0	719	743	0
rep2	ribo	REL607	ERC_00154	0	513	537	0
rep2	ribo	REL607	ERC_00156	0	470	494	0
rep2	ribo	REL607	ERC_00157	0	995	1019	0
rep2	ribo	REL607	ERC_00158	0	1003	1027	0
rep2	ribo	REL607	ERC_00160	0	719	743	0
rep2	ribo	REL607	ERC_00162	5	499	523	0.8171011365512743
rep2	ribo	REL607	ERC_00163	0	519	543	0
rep2	ribo	REL607	ERC_00164	0	998	1022	0
rep2	ribo	REL607	ERC_00165	1	848	872	0.09616355357053911
rep2	ribo	REL607	ERC_00168	0	1000	1024	0
rep2	ribo	REL607	ERC_00170	1	999	1023	0.08162832174956675
rep2	ribo	REL607	ERC_00171	122	481	505	20.6833609110056
rep2	ribo	REL607	glnU	1834	50.9997	75	2932.5003038570167
rep2	ribo	REL607	glnV	1760	50.9997	75	2814.176954628326
rep2	ribo	REL607	glnW	1834	50.9997	75	2932.5003038570167
rep2	ribo	REL607	glnX	1760	50.9997	75	2814.176954628326
rep2	ribo	REL607	gltT	4638	51.9997	76	7273.379733310308
rep2	ribo	REL607	gltU	4638	51.9997	76	7273.379733310308
rep2	ribo	REL607	gltV	4638	51.9997	76	7273.379733310308
rep2	ribo	REL607	gltW	4638	51.9997	76	7273.379733310308
rep2	ribo	REL607	glyT	3177	50.9997	75	5079.909195939881
rep2	ribo	REL607	glyU	1564	49.9997	74	2550.7958751973724
rep2	ribo	REL607	glyV	2392	51.9997	76	3751.169539042315
rep2	ribo	REL607	glyW	2392	51.9997	76	3751.169539042315
rep2	ribo	REL607	glyX	2392	51.9997	76	3751.169539042315
rep2	ribo	REL607	glyY	2392	51.9997	76	3751.169539042315
rep2	ribo	REL607	hisR	9929	51.9997	76	15570.803659344123
rep2	ribo	REL607	ileT	2700	52.9997	77	4154.289029090851
rep2	ribo	REL607	ileU	2700	52.9997	77	4154.289029090851
rep2	ribo	REL607	ileV	2700	52.9997	77	4154.289029090851
rep2	ribo	REL607	ileX	273	51.9997	76	428.1226104341773
rep2	ribo	REL607	leuP	4257	62.9997	87	5510.252809493024
rep2	ribo	REL607	leuQ	8749	62.9997	87	11324.689177884538
rep2	ribo	REL607	leuT	8749	62.9997	87	11324.689177884538
rep2	ribo	REL607	leuU	20093	62.9997	87	26008.34148488216
rep2	ribo	REL607	leuV	8749	62.9997	87	11324.689177884538
rep2	ribo	REL607	leuW	707	60.9997	85	945.1441933889305
rep2	ribo	REL607	leuX	15521	60.9997	85	20749.056613280893
rep2	ribo	REL607	leuZ	42141	62.9997	87	54547.23130017514
rep2	ribo	REL607	lysQ	206	51.9997	76	323.0522261884268
rep2	ribo	REL607	lysT	206	51.9997	76	323.0522261884268
rep2	ribo	REL607	lysV	206	51.9997	76	323.0522261884268
rep2	ribo	REL607	lysW	206	51.9997	76	323.0522261884268
rep2	ribo	REL607	lysY	206	51.9997	76	323.0522261884268
rep2	ribo	REL607	lysZ	206	51.9997	76	323.0522261884268
rep2	ribo	REL607	metT	914	52.9997	77	1406.3037676255694
rep2	ribo	REL607	metU	914	52.9997	77	1406.3037676255694
rep2	ribo	REL607	metV	5944	52.9997	77	9145.590366265193
rep2	ribo	REL607	metW	5944	52.9997	77	9145.590366265193
rep2	ribo	REL607	metZ	11887	52.9997	77	18289.642106964053
rep2	ribo	REL607	pheU	1176	51.9997	76	1844.220475716456
rep2	ribo	REL607	pheV	1176	51.9997	76	1844.220475716456
rep2	ribo	REL607	proK	29481	52.9997	77	45360.220320973094
rep2	ribo	REL607	proL	2772	52.9997	77	4265.070069866608
rep2	ribo	REL607	proM	26629	52.9997	77	40972.060205800095
rep2	ribo	REL607	selC	176	66.9997	91	214.21316876487236
rep2	ribo	REL607	serT	6473	63.9997	88	8247.72220117064
rep2	ribo	REL607	serU	10936	65.9997	90	13512.101408439863
rep2	ribo	REL607	serV	7417	68.9997	93	8765.716737233928
rep2	ribo	REL607	serW	2754	63.9997	88	3509.0726003435716
rep2	ribo	REL607	serX	2754	63.9997	88	3509.0726003435716
rep2	ribo	REL607	thrT	4808	51.9997	76	7539.976230650273
rep2	ribo	REL607	thrU	32262	51.9997	76	50593.7423363642
rep2	ribo	REL607	thrV	3535	51.9997	76	5543.638929981014
rep2	ribo	REL607	thrW	12812	51.9997	76	20091.966611291868
rep2	ribo	REL607	trpT	4975	51.9997	76	7801.868083919531
rep2	ribo	REL607	tyrT	265	60.9997	85	354.26196781904747
rep2	ribo	REL607	tyrU	1903	60.9997	85	2544.0019802250845
rep2	ribo	REL607	tyrV	265	60.9997	85	354.26196781904747
rep2	ribo	REL607	valT	3876	51.9997	76	6078.400139351176
rep2	ribo	REL607	valU	3876	51.9997	76	6078.400139351176
rep2	ribo	REL607	valV	3383	52.9997	77	5205.170290894203
rep2	ribo	REL607	valW	1790	52.9997	77	2754.139763730601
rep2	ribo	REL607	valX	3876	51.9997	76	6078.400139351176
rep2	ribo	REL607	valY	3876	51.9997	76	6078.400139351176
rep2	ribo	REL607	valZ	3876	51.9997	76	6078.400139351176
rep2	rna	Ara-1	alaT	5239	51.9997	76	7113.710750967441
rep2	rna	Ara-1	alaU	5239	51.9997	76	7113.710750967441
rep2	rna	Ara-1	alaV	5239	51.9997	76	7113.710750967441
rep2	rna	Ara-1	alaW	2802	51.9997	76	3804.660722315474
rep2	rna	Ara-1	alaX	2802	51.9997	76	3804.660722315474
rep2	rna	Ara-1	argQ	4921	52.9997	77	6555.8437745034125
rep2	rna	Ara-1	argU	1080	52.9997	77	1438.7952197650245
rep2	rna	Ara-1	argV	4921	52.9997	77	6555.8437745034125
rep2	rna	Ara-1	argW	421	50.9997	75	582.8584761243101
rep2	rna	Ara-1	argX	4610	52.9997	77	6141.524039922929
rep2	rna	Ara-1	argY	4921	52.9997	77	6555.8437745034125
rep2	rna	Ara-1	argZ	4921	52.9997	77	6555.8437745034125
rep2	rna	Ara-1	asnT	16478	51.9997	76	22374.44660325281
rep2	rna	Ara-1	asnU	16478	51.9997	76	22374.44660325281
rep2	rna	Ara-1	asnV	16478	51.9997	76	22374.44660325281
rep2	rna	Ara-1	asnW	16478	51.9997	76	22374.44660325281
rep2	rna	Ara-1	aspT	20895	52.9997	77	27836.690849064988
rep2	rna	Ara-1	aspU	20895	52.9997	77	27836.690849064988
rep2	rna	Ara-1	aspV	20895	52.9997	77	27836.690849064988
rep2	rna	Ara-1	cysT	10932	49.9997	74	15437.638486537835
rep2	rna	Ara-1	ECB_00001	175	91.9997	116	134.30750445051333
rep2	rna	Ara-1	ECB_00002	1754	2489	2513	49.756902268407494
rep2	rna	Ara-1	ECB_00003	569	959	983	41.893080987245426
rep2	rna	Ara-1	ECB_00004	803	1313	1337	43.181672697675126
rep2	rna	Ara-1	ECB_00005	69	323	347	15.083259762698214
rep2	rna	Ara-1	ECB_00006	67	803	827	5.89125606014677
rep2	rna	Ara-1	ECB_00007	10	1457	1481	0.4846063385506772
rep2	rna	Ara-1	ECB_00008	1076	980	1004	77.5237616682378
rep2	rna	Ara-1	ECB_00009	86	614	638	9.889599907667257
rep2	rna	Ara-1	ECB_00010	72	593	617	8.572874087575084
rep2	rna	Ara-1	ECB_00011	6	740	764	0.572490352920273
rep2	rna	Ara-1	ECB_00012	1	512	536	0.137904577200847
rep2	rna	Ara-1	ECB_00013	3	431	455	0.4914650361496543
rep2	rna	Ara-1	ECB_00014	3393	1943	1967	123.29904168118715
rep2	rna	Ara-1	ECB_00015	434	1157	1181	26.485307079209868
rep2	rna	Ara-1	ECB_00016	276	1139	1163	17.109369283060662
rep2	rna	Ara-1	ECB_00017	38	236	260	11.368946839066437
rep2	rna	Ara-1	ECB_00018	80	1193	1217	4.7347623488237165
rep2	rna	Ara-1	ECB_00019	30	932	956	2.272762130692071
rep2	rna	Ara-1	ECB_00020	1	986	1010	0.07160967903329987
rep2	rna	Ara-1	ECB_00021	2	1172	1196	0.12049000601848749
rep2	rna	Ara-1	ECB_00022	0	731	755	0
rep2	rna	Ara-1	ECB_00023	6	302	326	1.4027909309966955
rep2	rna	Ara-1	ECB_00024	0	530	554	0
rep2	rna	Ara-1	ECB_00025	0	377	401	0
rep2	rna	Ara-1	ECB_00026	7	191	215	2.5876963596221763
rep2	rna	Ara-1	ECB_00027	2105	290	314	512.5104728413272
rep2	rna	Ara-1	ECB_00028	2	245	269	0.5763848451170096
rep2	rna	Ara-1	ECB_00029	308	968	992	22.465909303992532
rep2	rna	Ara-1	ECB_00030	2251	2843	2867	55.9045656274719
rep2	rna	Ara-1	ECB_00031	489	521	545	66.27042837739283
rep2	rna	Ara-1	ECB_00032	149	476	500	22.101815935920627
rep2	rna	Ara-1	ECB_00033	152	977	1001	10.98493942280319
rep2	rna	Ara-1	ECB_00034	14	941	965	1.0504782246287687
rep2	rna	Ara-1	ECB_00035	163	848	872	13.571891975087132
rep2	rna	Ara-1	ECB_00036	1365	1175	1199	82.02446886308762
rep2	rna	Ara-1	ECB_00037	3911	3248	3272	85.01987017655372
rep2	rna	Ara-1	ECB_00038	3	422	446	0.5019465179632725
rep2	rna	Ara-1	ECB_00039	46	617	641	5.264065805890355
rep2	rna	Ara-1	ECB_00040	2	920	944	0.15349379027572538
rep2	rna	Ara-1	ECB_00041	4	1595	1619	0.17707120633688697
rep2	rna	Ara-1	ECB_00043	7	1169	1193	0.4227972666277466
rep2	rna	Ara-1	ECB_00044	2	1541	1565	0.09163808374670171
rep2	rna	Ara-1	ECB_00045	2	797	821	0.1771822924136353
rep2	rna	Ara-1	ECB_00046	4	968	992	0.2917650558960069
rep2	rna	Ara-1	ECB_00047	1	1313	1337	0.05377543299835009
rep2	rna	Ara-1	ECB_00048	0	314	338	0
rep2	rna	Ara-1	ECB_00049	3	1358	1382	0.1559804348899124
rep2	rna	Ara-1	ECB_00050	3	557	581	0.3802898215089785
rep2	rna	Ara-1	ECB_00051	32	1889	1913	1.1960977198828362
rep2	rna	Ara-1	ECB_00052	76	506	530	10.605025509959207
rep2	rna	Ara-1	ECB_00053	104	869	893	8.450106935317264
rep2	rna	Ara-1	ECB_00054	39	404	428	6.816036132540875
rep2	rna	Ara-1	ECB_00055	255	848	872	21.232100942620974
rep2	rna	Ara-1	ECB_00056	155	1016	1040	10.771759101042539
rep2	rna	Ara-1	ECB_00057	1152	1313	1337	61.94929881409931
rep2	rna	Ara-1	ECB_00058	749	2381	2405	22.211150987651585
rep2	rna	Ara-1	ECB_00059	65	842	866	5.4506702247555685
rep2	rna	Ara-1	ECB_00060	105	686	710	10.807215845943931
rep2	rna	Ara-1	ECB_00061	497	2933	2957	11.964456301683033
rep2	rna	Ara-1	ECB_00062	40	2378	2402	1.1876727254303392
rep2	rna	Ara-1	ECB_00063	2	722	746	0.19558765519898522
rep2	rna	Ara-1	ECB_00064	16	1529	1553	0.7388582710460032
rep2	rna	Ara-1	ECB_00065	1	1727	1751	0.04088427534848504
rep2	rna	Ara-1	ECB_00066	17	905	929	1.326322033100743
rep2	rna	Ara-1	ECB_00067	56	791	815	4.998735824908579
rep2	rna	Ara-1	ECB_00068	24	725	749	2.337339923646908
rep2	rna	Ara-1	ECB_00069	16	1637	1661	0.6901125818138906
rep2	rna	Ara-1	ECB_00070	14	1010	1034	0.9787128805699716
rep2	rna	Ara-1	ECB_00071	43	1682	1706	1.8050577714945588
rep2	rna	Ara-1	ECB_00072	47	1205	1229	2.7539715732457943
rep2	rna	Ara-1	ECB_00073	668	632	656	74.6290694239318
rep2	rna	Ara-1	ECB_00074	1070	1427	1451	52.9429877881654
rep2	rna	Ara-1	ECB_00075	772	1118	1142	48.75555885752736
rep2	rna	Ara-1	ECB_00076	770	1598	1622	34.022215591778426
rep2	rna	Ara-1	ECB_00077	1118	113	137	698.5733315309739
rep2	rna	Ara-1	ECB_00078	4	971	995	0.2908636190600769
rep2	rna	Ara-1	ECB_00079	858	1751	1775	34.59790356711781
rep2	rna	Ara-1	ECB_00080	185	518	542	25.21683697386917
rep2	rna	Ara-1	ECB_00081	240	1031	1055	16.436192479573307
rep2	rna	Ara-1	ECB_00082	177	485	509	25.767967843813526
rep2	rna	Ara-1	ECB_00083	255	968	992	18.600022313370438
rep2	rna	Ara-1	ECB_00084	138	392	416	24.856596445671038
rep2	rna	Ara-1	ECB_00085	600	1793	1817	23.62759961857234
rep2	rna	Ara-1	ECB_00086	572	1514	1538	26.675882494946407
rep2	rna	Ara-1	ECB_00087	253	1385	1409	12.897911416815104
rep2	rna	Ara-1	ECB_00088	521	1109	1133	33.17071395624919
rep2	rna	Ara-1	ECB_00089	555	1343	1367	29.178678076986365
rep2	rna	Ara-1	ECB_00090	317	1271	1295	17.610121556259855
rep2	rna	Ara-1	ECB_00091	171	1094	1118	11.036399947978571
rep2	rna	Ara-1	ECB_00092	519	1502	1526	24.39754160481137
rep2	rna	Ara-1	ECB_00093	254	947	971	18.937924451758978
rep2	rna	Ara-1	ECB_00094	267	857	881	21.997791507193224
rep2	rna	Ara-1	ECB_00095	645	1289	1313	35.33096010458318
rep2	rna	Ara-1	ECB_00096	1529	1178	1202	91.64543501912452
rep2	rna	Ara-1	ECB_00097	3500	944	968	261.78496011008247
rep2	rna	Ara-1	ECB_00098	61	539	563	7.9907898982130865
rep2	rna	Ara-1	ECB_00099	1158	2732	2756	29.927918083482208
rep2	rna	Ara-1	ECB_00101	54	224	248	17.02136495736169
rep2	rna	Ara-1	ECB_00102	151	770	794	13.846335938379072
rep2	rna	Ara-1	ECB_00103	57	647	671	6.220412953677774
rep2	rna	Ara-1	ECB_00104	271	1070	1094	17.88274382782423
rep2	rna	Ara-1	ECB_00105	13	1229	1253	0.7468615670047499
rep2	rna	Ara-1	ECB_00106	18	1412	1436	0.9000910647896643
rep2	rna	Ara-1	ECB_00107	1	467	491	0.151193026824055
rep2	rna	Ara-1	ECB_00108	124	920	944	9.516614997094972
rep2	rna	Ara-1	ECB_00109	45	578	602	5.49709594932096
rep2	rna	Ara-1	ECB_00110	97	881	905	7.773998776507225
rep2	rna	Ara-1	ECB_00111	1285	1400	1424	64.80727102284376
rep2	rna	Ara-1	ECB_00112	572	791	815	51.058515925851914
rep2	rna	Ara-1	ECB_00113	3008	2690	2714	78.95401030807274
rep2	rna	Ara-1	ECB_00114	1356	1919	1943	49.892280678679754
rep2	rna	Ara-1	ECB_00115	1727	1451	1475	84.0375857138813
rep2	rna	Ara-1	ECB_00116	20	1880	1904	0.7511398247535497
rep2	rna	Ara-1	ECB_00117	4692	2624	2648	126.25332219051204
rep2	rna	Ara-1	ECB_00118	53	389	413	9.619996418823096
rep2	rna	Ara-1	ECB_00119	732	821	845	62.95301956351065
rep2	rna	Ara-1	ECB_00120	881	893	917	69.65833532714497
rep2	rna	Ara-1	ECB_00121	136	374	398	25.67532491884861
rep2	rna	Ara-1	ECB_00122	117	1577	1601	5.2384500904499305
rep2	rna	Ara-1	ECB_00123	422	2417	2441	12.327767715483578
rep2	rna	Ara-1	ECB_00124	231	563	587	28.97024894262625
rep2	rna	Ara-1	ECB_00125	1049	689	713	107.49911982532443
rep2	rna	Ara-1	ECB_00126	105	953	977	7.779380976198882
rep2	rna	Ara-1	ECB_00127	98	797	821	8.68193232826813
rep2	rna	Ara-1	ECB_00128	31	467	491	4.686983831545704
rep2	rna	Ara-1	ECB_00129	77	1256	1280	4.328622652520854
rep2	rna	Ara-1	ECB_00130	568	407	431	98.5377334723379
rep2	rna	Ara-1	ECB_00131	37	929	953	2.812125199669371
rep2	rna	Ara-1	ECB_00132	499	878	902	40.128661298280186
rep2	rna	Ara-1	ECB_00133	140	821	845	12.040194998485644
rep2	rna	Ara-1	ECB_00134	19	1373	1397	0.9770835593662343
rep2	rna	Ara-1	ECB_00135	2	623	647	0.2266681975179251
rep2	rna	Ara-1	ECB_00136	0	629	653	0
rep2	rna	Ara-1	ECB_00137	1	596	620	0.11846836162220414
rep2	rna	Ara-1	ECB_00138	4	2627	2651	0.1075099254310372
rep2	rna	Ara-1	ECB_00139	2	767	791	0.18411249941807997
rep2	rna	Ara-1	ECB_00140	3	611	635	0.34667991911702295
rep2	rna	Ara-1	ECB_00141	53	506	530	7.395609895103132
rep2	rna	Ara-1	ECB_00142	602	1391	1415	30.557512870707313
rep2	rna	Ara-1	ECB_00143	35	953	977	2.5931269920662947
rep2	rna	Ara-1	ECB_00144	214	482	506	31.348399823117024
rep2	rna	Ara-1	ECB_00145	119	731	755	11.494186155531064
rep2	rna	Ara-1	ECB_00146	56	557	581	7.098743334834265
rep2	rna	Ara-1	ECB_00147	113	2456	2480	3.24861857432093
rep2	rna	Ara-1	ECB_00148	354	2552	2576	9.79425110050906
rep2	rna	Ara-1	ECB_00149	1977	2270	2294	61.49353425222474
rep2	rna	Ara-1	ECB_00150	179	824	848	15.338202295270905
rep2	rna	Ara-1	ECB_00151	140	917	941	10.779716568982241
rep2	rna	Ara-1	ECB_00152	388	2009	2033	13.636421945451202
rep2	rna	Ara-1	ECB_00153	681	1307	1331	36.78918495927599
rep2	rna	Ara-1	ECB_00154	82	1448	1472	3.998470835083122
rep2	rna	Ara-1	ECB_00155	390	371	395	74.22314279101114
rep2	rna	Ara-1	ECB_00156	36	650	674	3.9105494876400186
rep2	rna	Ara-1	ECB_00157	32	827	851	2.7320781050286302
rep2	rna	Ara-1	ECB_00158	451	725	749	43.9225127318648
rep2	rna	Ara-1	ECB_00159	92	1544	1568	4.207161401857965
rep2	rna	Ara-1	ECB_00160	344	1451	1475	16.739391711392685
rep2	rna	Ara-1	ECB_00161	28	1184	1208	1.6697635293507964
rep2	rna	Ara-1	ECB_00162	73	413	437	12.480197281982708
rep2	rna	Ara-1	ECB_00163	65	839	863	5.470160106369712
rep2	rna	Ara-1	ECB_00164	2032	851	875	168.59426045420216
rep2	rna	Ara-1	ECB_00165	140	2699	2723	3.6624676153229765
rep2	rna	Ara-1	ECB_00166	225	821	845	19.350313390423356
rep2	rna	Ara-1	ECB_00167	6705	752	776	629.549065621569
rep2	rna	Ara-1	ECB_00168	3654	878	902	293.84795267317793
rep2	rna	Ara-1	ECB_00169	294	752	776	27.60438855969295
rep2	rna	Ara-1	ECB_00170	1150	584	608	139.03803947921014
rep2	rna	Ara-1	ECB_00171	225	1223	1247	12.989866961191805
rep2	rna	Ara-1	ECB_00172	330	788	812	29.56898142621207
rep2	rna	Ara-1	ECB_00173	302	884	908	24.121444960524624
rep2	rna	Ara-1	ECB_00174	825	1379	1403	42.241402037445816
rep2	rna	Ara-1	ECB_00175	2017	2459	2483	57.915660225141735
rep2	rna	Ara-1	ECB_00176	1630	512	536	224.78446083738064
rep2	rna	Ara-1	ECB_00177	1602	1052	1076	107.52152464827712
rep2	rna	Ara-1	ECB_00178	469	482	506	68.70280148150414
rep2	rna	Ara-1	ECB_00179	818	815	839	70.86704712263797
rep2	rna	Ara-1	ECB_00180	254	1175	1199	15.263161238992128
rep2	rna	Ara-1	ECB_00181	124	623	647	14.053428246111356
rep2	rna	Ara-1	ECB_00182	987	3509	3533	19.860145528921297
rep2	rna	Ara-1	ECB_00183	1172	986	1010	83.92654382702744
rep2	rna	Ara-1	ECB_00184	54	2168	2192	1.7586650140447502
rep2	rna	Ara-1	ECB_00185	30	416	440	5.0918613120312735
rep2	rna	Ara-1	ECB_00186	125	1325	1349	6.6610512761163845
rep2	rna	Ara-1	ECB_00187	63	281	305	15.830071324521429
rep2	rna	Ara-1	ECB_00188	53	227	251	16.485368312432534
rep2	rna	Ara-1	ECB_00189	54	572	596	6.66570935393185
rep2	rna	Ara-1	ECB_00190	16	449	473	2.516067475343739
rep2	rna	Ara-1	ECB_00191	61	737	761	5.8440105225737495
rep2	rna	Ara-1	ECB_00192	10	851	875	0.8296961636525696
rep2	rna	Ara-1	ECB_00193	1165	1745	1769	47.138866595278635
rep2	rna	Ara-1	ECB_00194	63	734	758	6.060286161022509
rep2	rna	Ara-1	ECB_00195	128	431	455	20.969174875718583
rep2	rna	Ara-1	ECB_00196	1459	842	866	122.34658242951346
rep2	rna	Ara-1	ECB_00197	265	680	704	27.516019168545476
rep2	rna	Ara-1	ECB_00198	152	1058	1082	10.143937444308808
rep2	rna	Ara-1	ECB_00199	96	599	623	11.316002969242124
rep2	rna	Ara-1	ECB_00200	51	830	854	4.33851122875725
rep2	rna	Ara-1	ECB_00201	29	941	965	2.1759906081595926
rep2	rna	Ara-1	ECB_00202	359	827	851	30.65050124078995
rep2	rna	Ara-1	ECB_00203	34	650	674	3.6932967383266844
rep2	rna	Ara-1	ECB_00204	417	1385	1409	21.25861288858458
rep2	rna	Ara-1	ECB_00205	41	782	806	3.701909059591024
rep2	rna	Ara-1	ECB_00206	86	749	773	8.107095251412144
rep2	rna	Ara-1	ECB_00207	71	494	518	10.14799026397812
rep2	rna	Ara-1	ECB_00208	121	758	782	11.271061169850757
rep2	rna	Ara-1	ECB_00209	2	812	836	0.17390922050944255
rep2	rna	Ara-1	ECB_00210	6	302	326	1.4027909309966955
rep2	rna	Ara-1	ECB_00212	0	398	422	0
rep2	rna	Ara-1	ECB_00213	7	1163	1187	0.4249785079001167
rep2	rna	Ara-1	ECB_00214	48	797	821	4.252375017927247
rep2	rna	Ara-1	ECB_00215	47	500	524	6.637071491522365
rep2	rna	Ara-1	ECB_00216	38	2471	2495	1.0858241416510237
rep2	rna	Ara-1	ECB_00217	98	605	629	11.43719019112347
rep2	rna	Ara-1	ECB_00218	66	794	818	5.8691076483262234
rep2	rna	Ara-1	ECB_00219	146	767	791	13.44021245751984
rep2	rna	Ara-1	ECB_00220	41	305	329	9.49145208065633
rep2	rna	Ara-1	ECB_00221	66	287	311	16.23718283195478
rep2	rna	Ara-1	ECB_00222	1	776	800	0.09098858701911555
rep2	rna	Ara-1	ECB_00223	7	524	548	0.943225199785946
rep2	rna	Ara-1	ECB_00226	27	1082	1106	1.7619157811686774
rep2	rna	Ara-1	ECB_00227	17	320	344	3.7510044998630385
rep2	rna	Ara-1	ECB_00228	14	425	449	2.32588237500158
rep2	rna	Ara-1	ECB_00229	3	479	503	0.44221593023069106
rep2	rna	Ara-1	ECB_00230	13	293	317	3.1327401564806747
rep2	rna	Ara-1	ECB_00231	4	527	551	0.5359175979266313
rep2	rna	Ara-1	ECB_00232	788	1484	1508	37.49220289699794
rep2	rna	Ara-1	ECB_00233	149	485	509	21.69167914535715
rep2	rna	Ara-1	ECB_00234	165	1271	1295	9.16615159868415
rep2	rna	Ara-1	ECB_00235	447	428	452	73.74157279554825
rep2	rna	Ara-1	ECB_00236	17	302	326	3.974574304490637
rep2	rna	Ara-1	ECB_00237	14	530	554	1.8650943573125878
rep2	rna	Ara-1	ECB_00238	0	1064	1088	0
rep2	rna	Ara-1	ECB_00239	428	1130	1154	26.743236663260895
rep2	rna	Ara-1	ECB_00240	355	1280	1304	19.582449962520275
rep2	rna	Ara-1	ECB_00241	11	437	461	1.7772965189820833
rep2	rna	Ara-1	ECB_00242	22	983	1007	1.580220913113266
rep2	rna	Ara-1	ECB_00243	16	2225	2249	0.5077367624401523
rep2	rna	Ara-1	ECB_00244	4	983	1007	0.2873128932933211
rep2	rna	Ara-1	ECB_00245	1	716	740	0.09861332894809173
rep2	rna	Ara-1	ECB_00246	166	641	665	18.285157294000612
rep2	rna	Ara-1	ECB_00247	9	356	380	1.7850120554536602
rep2	rna	Ara-1	ECB_00248	19	737	761	1.8202655726049386
rep2	rna	Ara-1	ECB_00249	27	1670	1694	1.1415526198949157
rep2	rna	Ara-1	ECB_00250	16	2552	2576	0.44267801584221733
rep2	rna	Ara-1	ECB_00251	1	695	719	0.10159301226882543
rep2	rna	Ara-1	ECB_00252	13	662	686	1.3865451145752836
rep2	rna	Ara-1	ECB_00253	21	617	641	2.4031604766021184
rep2	rna	Ara-1	ECB_00254	639	254	278	177.6297823371918
rep2	rna	Ara-1	ECB_00255	2763	290	314	672.7156467746256
rep2	rna	Ara-1	ECB_00256	64	4283	4307	1.0550682198733028
rep2	rna	Ara-1	ECB_00257	5	878	902	0.40209079457194574
rep2	rna	Ara-1	ECB_00258	1	620	644	0.11388248955940915
rep2	rna	Ara-1	ECB_00259	0	263	287	0
rep2	rna	Ara-1	ECB_00260	2	1352	1376	0.10444843716987229
rep2	rna	Ara-1	ECB_00261	1	881	905	0.08014431728357965
rep2	rna	Ara-1	ECB_00262	6	746	770	0.5678858728699759
rep2	rna	Ara-1	ECB_00263	16	1454	1478	0.7769699425236167
rep2	rna	Ara-1	ECB_00264	8	722	746	0.7823506207959409
rep2	rna	Ara-1	ECB_00265	6	239	263	1.7725642726401758
rep2	rna	Ara-1	ECB_00266	4	695	719	0.4063720490753017
rep2	rna	Ara-1	ECB_00267	293	1697	1721	12.190862141050246
rep2	rna	Ara-1	ECB_00268	414	1499	1523	19.500571994735918
rep2	rna	Ara-1	ECB_00269	132	614	638	15.179385904791605
rep2	rna	Ara-1	ECB_00270	198	2060	2084	6.786511853550032
rep2	rna	Ara-1	ECB_00271	14	1115	1139	0.8865470936104676
rep2	rna	Ara-1	ECB_00272	16	959	983	1.178012822136954
rep2	rna	Ara-1	ECB_00273	1	524	548	0.134746457112278
rep2	rna	Ara-1	ECB_00274	7	632	656	0.7820411466579679
rep2	rna	Ara-1	ECB_00275	0	890	914	0
rep2	rna	Ara-1	ECB_00276	3	1574	1598	0.13457524179193203
rep2	rna	Ara-1	ECB_00277	29	1445	1469	1.4170291780471809
rep2	rna	Ara-1	ECB_00278	6	977	1001	0.4336160298474944
rep2	rna	Ara-1	ECB_00279	23	1409	1433	1.1525651533833745
rep2	rna	Ara-1	ECB_00280	14	1076	1100	0.9186803061112189
rep2	rna	Ara-1	ECB_00281	0	842	866	0
rep2	rna	Ara-1	ECB_00282	4	272	296	1.0383403459828482
rep2	rna	Ara-1	ECB_00283	3	698	722	0.3034690982528668
rep2	rna	Ara-1	ECB_00284	12	302	326	2.805581861993391
rep2	rna	Ara-1	ECB_00285	9	1613	1637	0.39396422302635026
rep2	rna	Ara-1	ECB_00286	0	917	941	0
rep2	rna	Ara-1	ECB_00287	4	1196	1220	0.2361442927318852
rep2	rna	Ara-1	ECB_00288	2	1478	1502	0.09554417256675735
rep2	rna	Ara-1	ECB_00289	7	1913	1937	0.2583638289011164
rep2	rna	Ara-1	ECB_00290	231	1286	1310	12.682931691056439
rep2	rna	Ara-1	ECB_00291	288	1310	1334	15.522791859334426
rep2	rna	Ara-1	ECB_00292	19	926	950	1.4487426857557664
rep2	rna	Ara-1	ECB_00293	2	686	710	0.20585173039893198
rep2	rna	Ara-1	ECB_00294	3	497	521	0.42620006153018314
rep2	rna	Ara-1	ECB_00295	4	1181	1205	0.23914358518825968
rep2	rna	Ara-1	ECB_00296	3	638	662	0.3320085118816631
rep2	rna	Ara-1	ECB_00297	2	1280	1304	0.11032366176067762
rep2	rna	Ara-1	ECB_00298	18	3101	3125	0.4098447544285734
rep2	rna	Ara-1	ECB_00299	64	1109	1133	4.074713422648652
rep2	rna	Ara-1	ECB_00300	27	974	998	1.9572822127561698
rep2	rna	Ara-1	ECB_00301	6	1691	1715	0.25052800778296985
rep2	rna	Ara-1	ECB_00302	3	971	995	0.21814771429505767
rep2	rna	Ara-1	ECB_00303	4	908	932	0.3110446851402365
rep2	rna	Ara-1	ECB_00304	6	836	860	0.5067498339246436
rep2	rna	Ara-1	ECB_00305	6	977	1001	0.4336160298474944
rep2	rna	Ara-1	ECB_00306	9	1040	1064	0.6110233574437529
rep2	rna	Ara-1	ECB_00307	4	1238	1262	0.2281329354663447
rep2	rna	Ara-1	ECB_00308	25	566	590	3.118690085107495
rep2	rna	Ara-1	ECB_00309	37	860	884	3.0377491982474956
rep2	rna	Ara-1	ECB_00310	81	1136	1160	5.034488226825288
rep2	rna	Ara-1	ECB_00311	47	302	326	10.988528959474115
rep2	rna	Ara-1	ECB_00312	25	800	824	2.206473235213552
rep2	rna	Ara-1	ECB_00313	18	530	554	2.397978459401898
rep2	rna	Ara-1	ECB_00314	6	302	326	1.4027909309966955
rep2	rna	Ara-1	ECB_00315	59	989	1013	4.212155175008278
rep2	rna	Ara-1	ECB_00316	31	794	818	2.7567020772441357
rep2	rna	Ara-1	ECB_00317	28	854	878	2.3149883123552026
rep2	rna	Ara-1	ECB_00318	55	878	902	4.422998740291404
rep2	rna	Ara-1	ECB_00319	289	1001	1025	20.385079399855073
rep2	rna	Ara-1	ECB_00320	0	224	248	0
rep2	rna	Ara-1	ECB_00321	70	2933	2957	1.6851346903778919
rep2	rna	Ara-1	ECB_00322	7	695	719	0.7111510858817779
rep2	rna	Ara-1	ECB_00323	88	1184	1208	5.247828235102503
rep2	rna	Ara-1	ECB_00324	29	1247	1271	1.6420265936472946
rep2	rna	Ara-1	ECB_00325	39	1121	1145	2.4564483474991192
rep2	rna	Ara-1	ECB_00326	1	335	359	0.21076759261741393
rep2	rna	Ara-1	ECB_00327	28	239	263	8.271966605654155
rep2	rna	Ara-1	ECB_00328	162	1121	1145	10.203708520380959
rep2	rna	Ara-1	ECB_00329	32	287	311	7.872573494281107
rep2	rna	Ara-1	ECB_00330	25	1442	1466	1.2241182997023867
rep2	rna	Ara-1	ECB_00331	4	347	371	0.8139151991565841
rep2	rna	Ara-1	ECB_00332	53	1142	1166	3.2768639290036643
rep2	rna	Ara-1	ECB_00333	80	836	860	6.7566644523285815
rep2	rna	Ara-1	ECB_00334	30	485	509	4.367452176917547
rep2	rna	Ara-1	ECB_00335	125	551	575	16.01795452060655
rep2	rna	Ara-1	ECB_00336	62	218	242	20.08093072781508
rep2	rna	Ara-1	ECB_00337	20	704	728	2.0058847592850473
rep2	rna	Ara-1	ECB_00338	114	311	335	25.881718205977617
rep2	rna	Ara-1	ECB_00339	6	308	332	1.3754638349383181
rep2	rna	Ara-1	ECB_00340	350	530	554	46.62735893281469
rep2	rna	Ara-1	ECB_00341	6	302	326	1.4027909309966955
rep2	rna	Ara-1	ECB_00342	148	938	962	11.140572752634737
rep2	rna	Ara-1	ECB_00343	38	935	959	2.8695951379889624
rep2	rna	Ara-1	ECB_00344	20	1211	1235	1.166096507462158
rep2	rna	Ara-1	ECB_00345	100	3173	3197	2.225248771724982
rep2	rna	Ara-1	ECB_00346	65	1229	1253	3.7343078350237495
rep2	rna	Ara-1	ECB_00347	26	716	740	2.563946552650385
rep2	rna	Ara-1	ECB_00348	16	1322	1346	0.8545493921553243
rep2	rna	Ara-1	ECB_00349	237	1346	1370	12.43231279038602
rep2	rna	Ara-1	ECB_00350	96	1400	1424	4.84163269898288
rep2	rna	Ara-1	ECB_00351	70	1844	1868	2.6803145590446618
rep2	rna	Ara-1	ECB_00353	215	1097	1121	13.838227765058559
rep2	rna	Ara-1	ECB_00354	681	1154	1178	41.666780538798726
rep2	rna	Ara-1	ECB_00355	431	359	383	84.76790768820422
rep2	rna	Ara-1	ECB_00356	1594	1874	1898	60.057516959323834
rep2	rna	Ara-1	ECB_00357	1071	998	1022	75.77179430585056
rep2	rna	Ara-1	ECB_00358	47	374	398	8.873090229307975
rep2	rna	Ara-1	ECB_00359	361	800	824	31.86147351648369
rep2	rna	Ara-1	ECB_00360	10	566	590	1.2474760340429978
rep2	rna	Ara-1	ECB_00361	112	476	500	16.61344553572557
rep2	rna	Ara-1	ECB_00362	164	1130	1154	10.247408441062586
rep2	rna	Ara-1	ECB_00363	187	497	521	26.566470502048084
rep2	rna	Ara-1	ECB_00364	346	446	470	54.77594542664675
rep2	rna	Ara-1	ECB_00365	164	1004	1028	11.533437787251716
rep2	rna	Ara-1	ECB_00366	407	545	569	52.72863745948863
rep2	rna	Ara-1	ECB_00367	54	1001	1025	3.808976773675343
rep2	rna	Ara-1	ECB_00368	215	1889	1913	8.036281555462805
rep2	rna	Ara-1	ECB_00369	197	926	950	15.021174162836106
rep2	rna	Ara-1	ECB_00370	62	269	293	16.27376542254159
rep2	rna	Ara-1	ECB_00371	456	1475	1499	21.828377931007562
rep2	rna	Ara-1	ECB_00372	78	617	641	8.926024627379295
rep2	rna	Ara-1	ECB_00373	81	938	962	6.097205357860903
rep2	rna	Ara-1	ECB_00374	414	518	542	56.43119193071262
rep2	rna	Ara-1	ECB_00375	108	1391	1415	5.48207872099068
rep2	rna	Ara-1	ECB_00376	5	962	986	0.36698099546171353
rep2	rna	Ara-1	ECB_00377	36	569	593	4.467235794316366
rep2	rna	Ara-1	ECB_00378	13	404	428	2.2720120441802916
rep2	rna	Ara-1	ECB_00379	846	917	941	65.14028726684982
rep2	rna	Ara-1	ECB_00380	577	356	380	114.43910622186243
rep2	rna	Ara-1	ECB_00381	1203	641	665	132.51231460652247
rep2	rna	Ara-1	ECB_00382	3085	2018	2042	107.94005836485724
rep2	rna	Ara-1	ECB_00383	1263	974	998	91.55731239670527
rep2	rna	Ara-1	ECB_00384	149	1502	1526	7.0043038518629945
rep2	rna	Ara-1	ECB_00385	120	605	629	14.004722683008332
rep2	rna	Ara-1	ECB_00386	131	344	368	26.888185470974452
rep2	rna	Ara-1	ECB_00387	3915	1325	1349	208.62412596796514
rep2	rna	Ara-1	ECB_00388	853	650	674	92.65829758213712
rep2	rna	Ara-1	ECB_00389	1281	1301	1325	69.5217147254988
rep2	rna	Ara-1	ECB_00390	92	1139	1163	5.703123094353554
rep2	rna	Ara-1	ECB_00391	417	2381	2405	12.365887799533658
rep2	rna	Ara-1	ECB_00392	1857	299	323	438.51995160311077
rep2	rna	Ara-1	ECB_00393	783	1898	1922	29.128236765811785
rep2	rna	Ara-1	ECB_00394	3	398	422	0.5322146496997512
rep2	rna	Ara-1	ECB_00395	3	425	449	0.4984033660717671
rep2	rna	Ara-1	ECB_00396	113	722	746	11.050702518742666
rep2	rna	Ara-1	ECB_00397	29	1727	1751	1.1856439851060665
rep2	rna	Ara-1	ECB_00398	33	845	869	2.7574387412846284
rep2	rna	Ara-1	ECB_00399	43	485	509	6.260014786915151
rep2	rna	Ara-1	ECB_00400	56	1799	1823	2.19788773624385
rep2	rna	Ara-1	ECB_00401	64	1808	1832	2.4993679124542894
rep2	rna	Ara-1	ECB_00402	0	365	389	0
rep2	rna	Ara-1	ECB_00403	22	1313	1337	1.183059525963702
rep2	rna	Ara-1	ECB_00404	21	887	911	1.6716460136003461
rep2	rna	Ara-1	ECB_00405	40	599	623	4.715001237184219
rep2	rna	Ara-1	ECB_00406	15	416	440	2.5459306560156367
rep2	rna	Ara-1	ECB_00407	3	380	404	0.5574248173171079
rep2	rna	Ara-1	ECB_00408	45	1577	1601	2.0147884963268963
rep2	rna	Ara-1	ECB_00409	30	497	521	4.262000615301831
rep2	rna	Ara-1	ECB_00410	56	578	602	6.840830514710529
rep2	rna	Ara-1	ECB_00411	52	245	269	14.986005973042248
rep2	rna	Ara-1	ECB_00412	194	401	425	34.15906694315644
rep2	rna	Ara-1	ECB_00413	1270	3176	3200	28.233964823387517
rep2	rna	Ara-1	ECB_00414	536	1220	1244	31.02084338555971
rep2	rna	Ara-1	ECB_00415	94	674	698	9.847287079410037
rep2	rna	Ara-1	ECB_00416	336	3389	3413	7.000295138688732
rep2	rna	Ara-1	ECB_00417	16	188	212	6.009118598028397
rep2	rna	Ara-1	ECB_00418	30	554	578	3.8234915267238447
rep2	rna	Ara-1	ECB_00419	72	404	428	12.583451321613921
rep2	rna	Ara-1	ECB_00420	236	578	602	28.82921431199437
rep2	rna	Ara-1	ECB_00421	508	1958	1982	18.31891159940322
rep2	rna	Ara-1	ECB_00422	249	356	380	49.385333534217935
rep2	rna	Ara-1	ECB_00423	566	632	656	63.23361271548712
rep2	rna	Ara-1	ECB_00424	1200	1901	1925	44.57052721315119
rep2	rna	Ara-1	ECB_00425	713	671	695	75.02666666860269
rep2	rna	Ara-1	ECB_00426	45	989	1013	3.2126607267012286
rep2	rna	Ara-1	ECB_00427	21	986	1010	1.5038032596992972
rep2	rna	Ara-1	ECB_00428	188	1331	1355	9.973060092445326
rep2	rna	Ara-1	ECB_00430	46	1247	1271	2.6045939071646744
rep2	rna	Ara-1	ECB_00431	93	1679	1703	3.91093767003903
rep2	rna	Ara-1	ECB_00432	87	506	530	12.139963412716462
rep2	rna	Ara-1	ECB_00433	53	821	845	4.55807382085528
rep2	rna	Ara-1	ECB_00434	93	368	392	17.843653119553075
rep2	rna	Ara-1	ECB_00435	364	2531	2555	10.154484489833054
rep2	rna	Ara-1	ECB_00436	14	959	983	1.0307612193698348
rep2	rna	Ara-1	ECB_00437	14	1319	1343	0.74943139452287455
rep2	rna	Ara-1	ECB_00438	47	434	458	7.6463957275603285
rep2	rna	Ara-1	ECB_00439	19	482	506	2.7832691431739414
rep2	rna	Ara-1	ECB_00440	32	944	968	2.39346249243504
rep2	rna	Ara-1	ECB_00441	23	704	728	2.3067674731778047
rep2	rna	Ara-1	ECB_00442	12	806	830	1.0512229805483921
rep2	rna	Ara-1	ECB_00443	474	881	905	37.988406392416756
rep2	rna	Ara-1	ECB_00444	104	836	860	8.783663788027155
rep2	rna	Ara-1	ECB_00445	79	653	677	8.542058711515866
rep2	rna	Ara-1	ECB_00446	31	713	737	3.0698758055145077
rep2	rna	Ara-1	ECB_00447	51	2441	2465	1.475200458774485
rep2	rna	Ara-1	ECB_00448	57	4307	4331	0.9344339867725839
rep2	rna	Ara-1	ECB_00449	5	395	419	0.8937613104662491
rep2	rna	Ara-1	ECB_00450	8	737	761	0.7664276095178688
rep2	rna	Ara-1	ECB_00451	1	287	311	0.24601792169628459
rep2	rna	Ara-1	ECB_00452	16	398	422	2.838478131732007
rep2	rna	Ara-1	ECB_00453	18	1121	1145	1.1337453911534399
rep2	rna	Ara-1	ECB_00454	3	953	977	0.22226802789139669
rep2	rna	Ara-1	ECB_00455	2	509	533	0.2774347486319594
rep2	rna	Ara-1	ECB_00456	204	842	866	17.10671885923286
rep2	rna	Ara-1	ECB_00457	11	1808	1832	0.4295788599530809
rep2	rna	Ara-1	ECB_00458	1	803	827	0.08792919492756372
rep2	rna	Ara-1	ECB_00459	2	905	929	0.15603788624714623
rep2	rna	Ara-1	ECB_00460	0	305	329	0
rep2	rna	Ara-1	ECB_00461	0	1481	1505	0
rep2	rna	Ara-1	ECB_00462	5	1388	1412	0.25434849973643253
rep2	rna	Ara-1	ECB_00463	5	1328	1352	0.26584014882090995
rep2	rna	Ara-1	ECB_00464	13	1172	1196	0.7831850391201687
rep2	rna	Ara-1	ECB_00465	15	812	836	1.3043191538208192
rep2	rna	Ara-1	ECB_00466	17	1262	1286	0.9511263391094869
rep2	rna	Ara-1	ECB_00467	1	1076	1100	0.06562002186508706
rep2	rna	Ara-1	ECB_00468	2	1694	1718	0.08336144454171625
rep2	rna	Ara-1	ECB_00469	2	1286	1310	0.10980893239009902
rep2	rna	Ara-1	ECB_00470	2	746	770	0.18929529095665865
rep2	rna	Ara-1	ECB_00471	7	920	944	0.5372282659650388
rep2	rna	Ara-1	ECB_00472	536	1094	1118	34.59362790711412
rep2	rna	Ara-1	ECB_00473	102	536	560	13.43643402936014
rep2	rna	Ara-1	ECB_00474	129	749	773	12.160642877118216
rep2	rna	Ara-1	ECB_00475	656	521	545	88.90266056353721
rep2	rna	Ara-1	ECB_00476	403	1412	1436	20.15203883945749
rep2	rna	Ara-1	ECB_00477	9	548	572	1.159606371791064
rep2	rna	Ara-1	ECB_00478	116	239	263	34.269575937710066
rep2	rna	Ara-1	ECB_00479	380	893	917	30.045592990141987
rep2	rna	Ara-1	ECB_00480	0	569	593	0
rep2	rna	Ara-1	ECB_00481	1	719	743	0.09820186860477562
rep2	rna	Ara-1	ECB_00482	4	2636	2660	0.10714285815907994
rep2	rna	Ara-1	ECB_00483	2	1004	1028	0.140651680332338
rep2	rna	Ara-1	ECB_00484	1	542	566	0.13027148252183335
rep2	rna	Ara-1	ECB_00485	0	659	683	0
rep2	rna	Ara-1	ECB_00486	59	1190	1214	3.5006903093136024
rep2	rna	Ara-1	ECB_00487	0	428	452	0
rep2	rna	Ara-1	ECB_00488	1	245	269	0.2881924225585048
rep2	rna	Ara-1	ECB_00489	2	341	365	0.41411814385239687
rep2	rna	Ara-1	ECB_00490	2	392	416	0.36024052819813096
rep2	rna	Ara-1	ECB_00492	2	212	236	0.6661051276116384
rep2	rna	Ara-1	ECB_00493	2	359	383	0.3933545600380706
rep2	rna	Ara-1	ECB_00494	2	1553	1577	0.0909299981028122
rep2	rna	Ara-1	ECB_00495	2	578	602	0.24431537552537602
rep2	rna	Ara-1	ECB_00496	3	824	848	0.25706484293750126
rep2	rna	Ara-1	ECB_00497	0	482	506	0
rep2	rna	Ara-1	ECB_00498	0	197	221	0
rep2	rna	Ara-1	ECB_00499	1	317	341	0.22273546853890747
rep2	rna	Ara-1	ECB_00500	0	389	413	0
rep2	rna	Ara-1	ECB_00501	0	167	191	0
rep2	rna	Ara-1	ECB_00502	3	410	434	0.5166376355621977
rep2	rna	Ara-1	ECB_00504	1	530	554	0.1332210255223277
rep2	rna	Ara-1	ECB_00505	6	302	326	1.4027909309966955
rep2	rna	Ara-1	ECB_00514	1	308	332	0.22924397248971973
rep2	rna	Ara-1	ECB_00515	8	731	755	0.7727183970104916
rep2	rna	Ara-1	ECB_00516	3	320	344	0.6619419705640657
rep2	rna	Ara-1	ECB_00517	0	362	386	0
rep2	rna	Ara-1	ECB_00518	8	776	800	0.7279086961529244
rep2	rna	Ara-1	ECB_00519	1285	980	1004	92.58181574691967
rep2	rna	Ara-1	ECB_00520	4	788	812	0.3584118960752978
rep2	rna	Ara-1	ECB_00521	5	917	941	0.38498987746365143
rep2	rna	Ara-1	ECB_00522	29	2999	3023	0.6827633085289018
rep2	rna	Ara-1	ECB_00524	0	197	221	0
rep2	rna	Ara-1	ECB_00525	3	1163	1187	0.18213364624290715
rep2	rna	Ara-1	ECB_00526	0	188	212	0
rep2	rna	Ara-1	ECB_00527	1	317	341	0.22273546853890747
rep2	rna	Ara-1	ECB_00528	1	287	311	0.24601792169628459
rep2	rna	Ara-1	ECB_00529	2	584	608	0.24180528605080023
rep2	rna	Ara-1	ECB_00530	3	1625	1649	0.1303516495880006
rep2	rna	Ara-1	ECB_00531	22	1475	1499	1.0531234966714176
rep2	rna	Ara-1	ECB_00533	6	1400	1424	0.30260204368643
rep2	rna	Ara-1	ECB_00534	1	359	383	0.1966772800190353
rep2	rna	Ara-1	ECB_00535	9	1250	1274	0.5083714333932025
rep2	rna	Ara-1	ECB_00536	18	3170	3194	0.40092384337003345
rep2	rna	Ara-1	ECB_00537	128	1403	1427	6.441706608292737
rep2	rna	Ara-1	ECB_00538	76	1274	1298	4.212043098931993
rep2	rna	Ara-1	ECB_00539	276	680	704	28.658193549126608
rep2	rna	Ara-1	ECB_00540	23	395	419	4.111302028144745
rep2	rna	Ara-1	ECB_00541	10	275	299	2.5675324918848608
rep2	rna	Ara-1	ECB_00542	7	1145	1169	0.43165939274046783
rep2	rna	Ara-1	ECB_00543	11	548	572	1.4172966766335227
rep2	rna	Ara-1	ECB_00545	0	530	554	0
rep2	rna	Ara-1	ECB_00546	6	302	326	1.4027909309966955
rep2	rna	Ara-1	ECB_00547	0	179	203	0
rep2	rna	Ara-1	ECB_00548	92	1139	1163	5.703123094353554
rep2	rna	Ara-1	ECB_00549	875	656	680	94.17873564935893
rep2	rna	Ara-1	ECB_00550	7535	2267	2291	234.68232310308414
rep2	rna	Ara-1	ECB_00551	224	1151	1175	13.741094830591436
rep2	rna	Ara-1	ECB_00552	28	245	269	8.069387831638133
rep2	rna	Ara-1	ECB_00553	1125	3908	3932	20.3257513991013
rep2	rna	Ara-1	ECB_00554	17	1160	1184	1.034759862031183
rep2	rna	Ara-1	ECB_00555	171	842	866	14.339455514356958
rep2	rna	Ara-1	ECB_00556	165	1019	1043	11.432952582853341
rep2	rna	Ara-1	ECB_00557	167	1031	1055	11.43685060036976
rep2	rna	Ara-1	ECB_00558	208	1277	1301	11.500615390431795
rep2	rna	Ara-1	ECB_00559	175	983	1007	12.569939081582799
rep2	rna	Ara-1	ECB_00560	1059	1202	1226	62.207125619731166
rep2	rna	Ara-1	ECB_00561	1559	1637	1661	67.24284469049095
rep2	rna	Ara-1	ECB_00562	1501	884	908	119.88837379386577
rep2	rna	Ara-1	ECB_00563	1203	773	797	109.88407977073857
rep2	rna	Ara-1	ECB_00564	470	440	464	75.42126694911778
rep2	rna	Ara-1	ECB_00566	11	224	248	3.4673150839070104
rep2	rna	Ara-1	ECB_00567	53	1115	1139	3.3562139972396277
rep2	rna	Ara-1	ECB_00568	19	1187	1211	1.1301901659729063
rep2	rna	Ara-1	ECB_00569	7	656	680	0.7534298851948715
rep2	rna	Ara-1	ECB_00570	2	1088	1112	0.12979254324785602
rep2	rna	Ara-1	ECB_00571	0	530	554	0
rep2	rna	Ara-1	ECB_00572	6	302	326	1.4027909309966955
rep2	rna	Ara-1	ECB_00573	49	788	812	4.390545726922398
rep2	rna	Ara-1	ECB_00574	3235	590	614	387.14255815136767
rep2	rna	Ara-1	ECB_00575	462	1592	1616	20.490264013440424
rep2	rna	Ara-1	ECB_00576	59	455	479	9.155651578204807
rep2	rna	Ara-1	ECB_00577	14	1265	1289	0.7814229323127838
rep2	rna	Ara-1	ECB_00578	61	437	461	9.855917059809736
rep2	rna	Ara-1	ECB_00579	98	833	857	8.306722767862786
rep2	rna	Ara-1	ECB_00580	21	1490	1514	0.9951342376265149
rep2	rna	Ara-1	ECB_00581	6	905	929	0.46811365874143873
rep2	rna	Ara-1	ECB_00582	6	578	602	0.732946126576128
rep2	rna	Ara-1	ECB_00583	8	1559	1583	0.3623201720427642
rep2	rna	Ara-1	ECB_00584	4	935	959	0.3020626461041013
rep2	rna	Ara-1	ECB_00585	2	323	347	0.4371959351506729
rep2	rna	Ara-1	ECB_00586	13	1085	1109	0.8459842081556109
rep2	rna	Ara-1	ECB_00587	0	530	554	0
rep2	rna	Ara-1	ECB_00588	6	302	326	1.4027909309966955
rep2	rna	Ara-1	ECB_00589	16	1685	1709	0.6704535883853642
rep2	rna	Ara-1	ECB_00590	11	707	731	1.0985552741091518
rep2	rna	Ara-1	ECB_00591	15	1412	1436	0.7500758873247204
rep2	rna	Ara-1	ECB_00592	4	587	611	0.48113896781488025
rep2	rna	Ara-1	ECB_00593	40	236	260	11.9673124621752
rep2	rna	Ara-1	ECB_00594	22	410	434	3.7886759941227823
rep2	rna	Ara-1	ECB_00595	24	815	839	2.079228766434366
rep2	rna	Ara-1	ECB_00596	171	230	254	52.49487627429808
rep2	rna	Ara-1	ECB_00597	216	992	1016	15.374136090520233
rep2	rna	Ara-1	ECB_00598	25	980	1004	1.8012026409906547
rep2	rna	Ara-1	ECB_00599	75	668	692	7.927448749270247
rep2	rna	Ara-1	ECB_00600	62	290	314	15.095320340219613
rep2	rna	Ara-1	ECB_00601	586	1238	1262	33.42147504581949
rep2	rna	Ara-1	ECB_00602	202	1115	1139	12.791608064951033
rep2	rna	Ara-1	ECB_00603	169	1139	1163	10.476389162453811
rep2	rna	Ara-1	ECB_00604	209	1928	1952	7.65399014372834
rep2	rna	Ara-1	ECB_00605	102	494	518	14.57880291444744
rep2	rna	Ara-1	ECB_00606	175	344	368	35.91933173603457
rep2	rna	Ara-1	ECB_00607	34	638	662	3.7627631346588477
rep2	rna	Ara-1	ECB_00608	45	668	692	4.756469249562149
rep2	rna	Ara-1	ECB_00609	187	1058	1082	12.479712513722019
rep2	rna	Ara-1	ECB_00610	350	608	632	40.64555959603913
rep2	rna	Ara-1	ECB_00611	1190	2609	2633	32.20486807088236
rep2	rna	Ara-1	ECB_00612	64	509	533	8.8779119562227
rep2	rna	Ara-1	ECB_00614	1	734	758	0.0961950184289287
rep2	rna	Ara-1	ECB_00615	17	1166	1190	1.0294351972179867
rep2	rna	Ara-1	ECB_00616	10	1697	1721	0.4160703802406227
rep2	rna	Ara-1	ECB_00617	43	962	986	3.1560365609707364
rep2	rna	Ara-1	ECB_00619	85	548	572	10.951837955804494
rep2	rna	Ara-1	ECB_00620	558	878	902	44.87333267422915
rep2	rna	Ara-1	ECB_00621	81	701	725	8.158600036624147
rep2	rna	Ara-1	ECB_00622	53	767	791	4.878981234579119
rep2	rna	Ara-1	ECB_00623	450	935	959	33.98204768671139
rep2	rna	Ara-1	ECB_00624	18	1904	1928	0.6675045081318308
rep2	rna	Ara-1	ECB_00625	217	1565	1589	9.7902556839124
rep2	rna	Ara-1	ECB_00626	281	905	929	21.923323017724044
rep2	rna	Ara-1	ECB_00627	101	494	518	14.435873474109718
rep2	rna	Ara-1	ECB_00628	451	1106	1130	28.791882215734166
rep2	rna	Ara-1	ECB_00629	578	1451	1475	28.126070956933056
rep2	rna	Ara-1	ECB_00630	73	1202	1226	4.288121029499882
rep2	rna	Ara-1	ECB_00631	669	1691	1715	27.93387286780114
rep2	rna	Ara-1	ECB_00632	195	779	803	17.674445427127814
rep2	rna	Ara-1	ECB_00633	235	1247	1271	13.306077569210837
rep2	rna	Ara-1	ECB_00634	213	1175	1199	12.799422613800488
rep2	rna	Ara-1	ECB_00635	143	827	851	12.208974031846694
rep2	rna	Ara-1	ECB_00636	331	1973	1997	11.845395087370473
rep2	rna	Ara-1	ECB_00637	990	1691	1715	41.33712128419002
rep2	rna	Ara-1	ECB_00638	5	1433	1457	0.24636128236857524
rep2	rna	Ara-1	ECB_00639	5	353	377	1.0001011830996271
rep2	rna	Ara-1	ECB_00640	415	473	497	61.949185123966124
rep2	rna	Ara-1	ECB_00641	304	557	581	38.53603524624316
rep2	rna	Ara-1	ECB_00642	45	320	344	9.929129558460984
rep2	rna	Ara-1	ECB_00643	52	791	815	4.641683265986536
rep2	rna	Ara-1	ECB_00644	151	572	596	18.63929837858721
rep2	rna	Ara-1	ECB_00645	794	1667	1691	33.63051707276901
rep2	rna	Ara-1	ECB_00646	5	521	545	0.6776117421001312
rep2	rna	Ara-1	ECB_00647	2	677	701	0.2085883117484008
rep2	rna	Ara-1	ECB_00648	18	1346	1370	0.944226287877419
rep2	rna	Ara-1	ECB_00649	10	2225	2249	0.31733547652509514
rep2	rna	Ara-1	ECB_00650	0	284	308	0
rep2	rna	Ara-1	ECB_00651	18	704	728	1.805296283356543
rep2	rna	Ara-1	ECB_00652	81	2714	2738	2.1072876292091114
rep2	rna	Ara-1	ECB_00653	13	599	623	1.532375402084871
rep2	rna	Ara-1	ECB_00654	10	2075	2099	0.3402753904907647
rep2	rna	Ara-1	ECB_00655	1	1700	1724	0.04153361383931392
rep2	rna	Ara-1	ECB_00656	0	116	140	0
rep2	rna	Ara-1	ECB_00657	78	233	257	23.636726159197536
rep2	rna	Ara-1	ECB_00658	3	1691	1715	0.12526400389148493
rep2	rna	Ara-1	ECB_00659	0	353	377	0
rep2	rna	Ara-1	ECB_00660	8	1460	1484	0.3868884576812804
rep2	rna	Ara-1	ECB_00661	0	596	620	0
rep2	rna	Ara-1	ECB_00662	0	302	326	0
rep2	rna	Ara-1	ECB_00663	2	305	329	0.46299766247104046
rep2	rna	Ara-1	ECB_00664	0	269	293	0
rep2	rna	Ara-1	ECB_00666	3	788	812	0.2688089220564734
rep2	rna	Ara-1	ECB_00667	8	536	560	1.0538379630870696
rep2	rna	Ara-1	ECB_00668	31	1448	1472	1.5116170230192292
rep2	rna	Ara-1	ECB_00669	11	1508	1532	0.5150388453548875
rep2	rna	Ara-1	ECB_00670	210	770	794	19.25649368913645
rep2	rna	Ara-1	ECB_00671	179	683	707	18.504654013621124
rep2	rna	Ara-1	ECB_00672	352	959	983	25.916282087012988
rep2	rna	Ara-1	ECB_00673	143	761	785	13.267833803334053
rep2	rna	Ara-1	ECB_00674	95	818	842	8.20009613086699
rep2	rna	Ara-1	ECB_00675	19	1073	1097	1.2502662879868032
rep2	rna	Ara-1	ECB_00676	6	1088	1112	0.38937762974356804
rep2	rna	Ara-1	ECB_00677	1	758	782	0.09314926586653519
rep2	rna	Ara-1	ECB_00678	6	2477	2501	0.17103062622567702
rep2	rna	Ara-1	ECB_00679	1	593	617	0.11906769566076504
rep2	rna	Ara-1	ECB_00680	1775	1310	1334	95.66998454971738
rep2	rna	Ara-1	ECB_00681	176	416	440	29.872253030583476
rep2	rna	Ara-1	ECB_00682	146	374	398	27.56321645699924
rep2	rna	Ara-1	ECB_00683	996	1793	1817	39.22181536683008
rep2	rna	Ara-1	ECB_00684	586	743	767	55.68746447742198
rep2	rna	Ara-1	ECB_00685	2500	2828	2852	62.417913301656355
rep2	rna	Ara-1	ECB_00686	1236	1244	1268	70.15307829514985
rep2	rna	Ara-1	ECB_00687	1381	1193	1217	81.73383504656941
rep2	rna	Ara-1	ECB_00688	821	896	920	64.69694736108309
rep2	rna	Ara-1	ECB_00689	18	749	773	1.6968338898304487
rep2	rna	Ara-1	ECB_00690	2	2003	2027	0.07050139143967417
rep2	rna	Ara-1	ECB_00691	32	2660	2684	0.849409245435593
rep2	rna	Ara-1	ECB_00692	286	1595	1619	12.660591253087416
rep2	rna	Ara-1	ECB_00693	199	1166	1190	12.05044730861055
rep2	rna	Ara-1	ECB_00694	67	140	164	33.79056154498468
rep2	rna	Ara-1	ECB_00695	66	320	344	14.562723352409444
rep2	rna	Ara-1	ECB_00696	176	431	455	28.832615454113053
rep2	rna	Ara-1	ECB_00697	162	719	743	15.90870271397365
rep2	rna	Ara-1	ECB_00698	111	455	479	17.22503940984294
rep2	rna	Ara-1	ECB_00699	344	1292	1316	18.799425211478937
rep2	rna	Ara-1	ECB_00700	1045	1319	1343	55.93970051974313
rep2	rna	Ara-1	ECB_00701	1619	548	572	208.6003017699703
rep2	rna	Ara-1	ECB_00702	503	818	842	43.41735109290628
rep2	rna	Ara-1	ECB_00703	504	1070	1094	33.25794424067679
rep2	rna	Ara-1	ECB_00704	374	746	770	35.398219408895166
rep2	rna	Ara-1	ECB_00705	54	968	992	3.938828254596093
rep2	rna	Ara-1	ECB_00706	6	407	431	1.040891550764133
rep2	rna	Ara-1	ECB_00707	2228	1079	1103	145.79491731027377
rep2	rna	Ara-1	ECB_00708	2521	779	803	228.49885600917546
rep2	rna	Ara-1	ECB_00709	320	1067	1091	21.175525706266892
rep2	rna	Ara-1	ECB_00710	132	1175	1199	7.932036549397486
rep2	rna	Ara-1	ECB_00711	53	1073	1097	3.487584908594767
rep2	rna	Ara-1	ECB_00712	69	1043	1067	4.671038258246906
rep2	rna	Ara-1	ECB_00713	538	1499	1523	25.34132302697566
rep2	rna	Ara-1	ECB_00714	70	815	839	6.0644172354335675
rep2	rna	Ara-1	ECB_00715	139	176	200	55.76359630812432
rep2	rna	Ara-1	ECB_00716	31	800	824	2.736026811664805
rep2	rna	Ara-1	ECB_00717	41	716	740	4.043146486871761
rep2	rna	Ara-1	ECB_00718	72	1085	1109	4.685450999015691
rep2	rna	Ara-1	ECB_00719	42	845	869	3.5094674889077093
rep2	rna	Ara-1	ECB_00720	158	1022	1046	10.915781484578982
rep2	rna	Ara-1	ECB_00721	1	1043	1067	0.06769620664125951
rep2	rna	Ara-1	ECB_00722	1	1079	1103	0.06543757509437782
rep2	rna	Ara-1	ECB_00723	2	1460	1484	0.0967221144203201
rep2	rna	Ara-1	ECB_00724	11	2288	2312	0.339457420802085
rep2	rna	Ara-1	ECB_00725	211	1310	1334	11.372600980276264
rep2	rna	Ara-1	ECB_00726	36	1097	1121	2.3170986025214333
rep2	rna	Ara-1	ECB_00727	2	311	335	0.4540652316838178
rep2	rna	Ara-1	ECB_00728	0	365	389	0
rep2	rna	Ara-1	ECB_00729	4	398	422	0.7096195329330017
rep2	rna	Ara-1	ECB_00730	0	371	395	0
rep2	rna	Ara-1	ECB_00731	0	212	236	0
rep2	rna	Ara-1	ECB_00732	7	578	602	0.8551038143388161
rep2	rna	Ara-1	ECB_00733	8	1649	1673	0.3425452687778468
rep2	rna	Ara-1	ECB_00734	2	788	812	0.1792059480376489
rep2	rna	Ara-1	ECB_00735	1	485	509	0.1455817392305849
rep2	rna	Ara-1	ECB_00736	5	425	449	0.8306722767862785
rep2	rna	Ara-1	ECB_00737	9	1019	1043	0.6236155954283642
rep2	rna	Ara-1	ECB_00738	2	1364	1388	0.10352953596309922
rep2	rna	Ara-1	ECB_00739	2	1172	1196	0.12049000601848749
rep2	rna	Ara-1	ECB_00740	42	503	527	5.895626298463249
rep2	rna	Ara-1	ECB_00741	74	1316	1340	3.970310502268763
rep2	rna	Ara-1	ECB_00742	134	1067	1091	8.86725138949926
rep2	rna	Ara-1	ECB_00743	95	1181	1205	5.679660148221167
rep2	rna	Ara-1	ECB_00744	73	782	806	6.591203935369384
rep2	rna	Ara-1	ECB_00745	56	704	728	5.616477325998133
rep2	rna	Ara-1	ECB_00746	220	2048	2072	7.584751746046586
rep2	rna	Ara-1	ECB_00747	59	935	959	4.455424030035493
rep2	rna	Ara-1	ECB_00748	134	1016	1040	9.312359480901291
rep2	rna	Ara-1	ECB_00749	28	539	563	3.6679035598355156
rep2	rna	Ara-1	ECB_00750	27	512	536	3.7234235844228696
rep2	rna	Ara-1	ECB_00751	22	272	296	5.710871902905665
rep2	rna	Ara-1	ECB_00752	13	479	503	1.9162690309996613
rep2	rna	Ara-1	ECB_00753	341	731	755	32.937121672572204
rep2	rna	Ara-1	ECB_00754	2	740	764	0.19083011764009103
rep2	rna	Ara-1	ECB_00755	7	983	1007	0.5027975632633119
rep2	rna	Ara-1	ECB_00756	3	1268	1292	0.1670516014041806
rep2	rna	Ara-1	ECB_00757	6	788	812	0.5376178441129468
rep2	rna	Ara-1	ECB_00758	37	437	461	5.978179200212462
rep2	rna	Ara-1	ECB_00759	31	1133	1157	1.9318812438939488
rep2	rna	Ara-1	ECB_00760	23	1160	1184	1.3999692251010125
rep2	rna	Ara-1	ECB_00761	39	1763	1787	1.5619277354205974
rep2	rna	Ara-1	ECB_00762	40	1025	1049	2.7554007229983872
rep2	rna	Ara-1	ECB_00763	51	698	722	5.158974670298735
rep2	rna	Ara-1	ECB_00764	158	1391	1415	8.020078128856737
rep2	rna	Ara-1	ECB_00765	9	509	533	1.2484563688438173
rep2	rna	Ara-1	ECB_00766	74	2177	2201	2.400059081757323
rep2	rna	Ara-1	ECB_00767	62	989	1013	4.426332556788359
rep2	rna	Ara-1	ECB_00768	519	1112	1136	32.95423335470024
rep2	rna	Ara-1	ECB_00769	48	287	311	11.808860241421659
rep2	rna	Ara-1	ECB_00770	35	293	317	8.434300421294125
rep2	rna	Ara-1	ECB_00771	108	704	728	10.831777700139256
rep2	rna	Ara-1	ECB_00772	551	2309	2333	16.849084488213666
rep2	rna	Ara-1	ECB_00773	11	287	311	2.7061971386591304
rep2	rna	Ara-1	ECB_00774	45	953	977	3.33402041837095
rep2	rna	Ara-1	ECB_00775	13	2252	2276	0.4075900825261269
rep2	rna	Ara-1	ECB_00776	134	749	773	12.63198562429334
rep2	rna	Ara-1	ECB_00777	73	686	710	7.513588159561017
rep2	rna	Ara-1	ECB_00778	219	773	797	20.003834970732953
rep2	rna	Ara-1	ECB_00779	117	530	554	15.586859986112337
rep2	rna	Ara-1	ECB_00780	26	914	938	2.0085183060149623
rep2	rna	Ara-1	ECB_00781	1847	542	566	240.6114282178262
rep2	rna	Ara-1	ECB_00782	33	1610	1634	1.4472271654568392
rep2	rna	Ara-1	ECB_00783	202	296	320	48.18460470412298
rep2	rna	Ara-1	ECB_00784	48	494	518	6.860613136210559
rep2	rna	Ara-1	ECB_00785	41	1145	1169	2.5282907289084546
rep2	rna	Ara-1	ECB_00786	283	947	971	21.100128424597603
rep2	rna	Ara-1	ECB_00787	488	1619	1643	21.282449685666975
rep2	rna	Ara-1	ECB_00788	26	1292	1316	1.4208867892396868
rep2	rna	Ara-1	ECB_00789	56	842	866	4.695962039789413
rep2	rna	Ara-1	ECB_00790	16	2459	2483	0.45942021001599787
rep2	rna	Ara-1	ECB_00791	2	953	977	0.14817868526093111
rep2	rna	Ara-1	ECB_00792	31	689	713	3.1768090701478138
rep2	rna	Ara-1	ECB_00793	93	776	800	8.461938592777749
rep2	rna	Ara-1	ECB_00794	167	1262	1286	9.343417566546137
rep2	rna	Ara-1	ECB_00795	354	992	1016	25.196500815019274
rep2	rna	Ara-1	ECB_00796	329	1865	1889	12.455630144948138
rep2	rna	Ara-1	ECB_00797	311	1508	1532	14.561552809579094
rep2	rna	Ara-1	ECB_00798	126	947	971	9.3944034681954
rep2	rna	Ara-1	ECB_00799	72	938	962	5.419738095876359
rep2	rna	Ara-1	ECB_00800	6	2123	2147	0.1995491574003778
rep2	rna	Ara-1	ECB_00801	21	1355	1379	1.0942804531834
rep2	rna	Ara-1	ECB_00802	234	1352	1376	12.22046714887506
rep2	rna	Ara-1	ECB_00803	1	410	434	0.1722125451873992
rep2	rna	Ara-1	ECB_00804	28	1142	1166	1.731173396454766
rep2	rna	Ara-1	ECB_00805	373	653	677	40.33149239741035
rep2	rna	Ara-1	ECB_00806	107	1229	1253	6.147245205346787
rep2	rna	Ara-1	ECB_00807	90	785	809	8.09508651900004
rep2	rna	Ara-1	ECB_00808	182	623	647	20.626805974131184
rep2	rna	Ara-1	ECB_00809	29	1259	1283	1.6263758238905293
rep2	rna	Ara-1	ECB_00810	32	311	335	7.265043706941085
rep2	rna	Ara-1	ECB_00811	64	842	866	5.366813759759329
rep2	rna	Ara-1	ECB_00812	85	1235	1259	4.85960097148248
rep2	rna	Ara-1	ECB_00813	6	563	587	0.7524739985097727
rep2	rna	Ara-1	ECB_00814	14	359	383	2.7534819202664944
rep2	rna	Ara-1	ECB_00815	15	971	995	1.0907385714752884
rep2	rna	Ara-1	ECB_00816	4	179	203	1.5778132631694677
rep2	rna	Ara-1	ECB_00817	75	590	614	8.975484346631399
rep2	rna	Ara-1	ECB_00818	2	248	272	0.5694124477970458
rep2	rna	Ara-1	ECB_00819	4	536	560	0.5269189815435348
rep2	rna	Ara-1	ECB_00820	0	266	290	0
rep2	rna	Ara-1	ECB_00821	0	368	392	0
rep2	rna	Ara-1	ECB_00822	0	260	284	0
rep2	rna	Ara-1	ECB_00823	0	254	278	0
rep2	rna	Ara-1	ECB_00824	1	884	908	0.07987233430637294
rep2	rna	Ara-1	ECB_00825	2	2441	2465	0.057850998383313125
rep2	rna	Ara-1	ECB_00826	4	215	239	1.3136212749178358
rep2	rna	Ara-1	ECB_00827	4	332	356	0.8506884762269118
rep2	rna	Ara-1	ECB_00828	33	362	386	6.4365628076947825
rep2	rna	Ara-1	ECB_00829	1	191	215	0.3696709085174538
rep2	rna	Ara-1	ECB_00830	94	950	974	6.986391043707753
rep2	rna	Ara-1	ECB_00831	75	989	1013	5.354434544502048
rep2	rna	Ara-1	ECB_00832	2	1055	1079	0.13385240479020602
rep2	rna	Ara-1	ECB_00833	1	1793	1817	0.03937933269762057
rep2	rna	Ara-1	ECB_00834	1	779	803	0.09063818167757852
rep2	rna	Ara-1	ECB_00835	0	173	197	0
rep2	rna	Ara-1	ECB_00836	2	455	479	0.31036107044762057
rep2	rna	Ara-1	ECB_00837	0	317	341	0
rep2	rna	Ara-1	ECB_00838	0	458	482	0
rep2	rna	Ara-1	ECB_00839	8	473	497	1.1942011590162143
rep2	rna	Ara-1	ECB_00840	13	833	857	1.1019122039001652
rep2	rna	Ara-1	ECB_00841	7	848	872	0.5828419866601836
rep2	rna	Ara-1	ECB_00842	0	386	410	0
rep2	rna	Ara-1	ECB_00843	1	935	959	0.07551566152602532
rep2	rna	Ara-1	ECB_00844	4	632	656	0.44688065523312454
rep2	rna	Ara-1	ECB_00845	18	1649	1673	0.7707268547501552
rep2	rna	Ara-1	ECB_00846	1	464	488	0.15217056794576223
rep2	rna	Ara-1	ECB_00847	4	629	653	0.4490120415060965
rep2	rna	Ara-1	ECB_00848	3	566	590	0.37424281021289935
rep2	rna	Ara-1	ECB_00849	3	302	326	0.7013954654983477
rep2	rna	Ara-1	ECB_00850	0	395	419	0
rep2	rna	Ara-1	ECB_00851	6	278	302	1.5238951840323816
rep2	rna	Ara-1	ECB_00852	48	1712	1736	1.9796395381355232
rep2	rna	Ara-1	ECB_00853	2	404	428	0.34954031448927564
rep2	rna	Ara-1	ECB_00854	6	284	308	1.491700215355641
rep2	rna	Ara-1	ECB_00855	32	314	338	7.195632461333369
rep2	rna	Ara-1	ECB_00856	93	749	773	8.766975097457317
rep2	rna	Ara-1	ECB_00857	106	929	953	8.056358680133874
rep2	rna	Ara-1	ECB_00858	68	503	527	9.54529972132145
rep2	rna	Ara-1	ECB_00859	287	1139	1163	17.791264435646415
rep2	rna	Ara-1	ECB_00860	242	1160	1184	14.730110977149783
rep2	rna	Ara-1	ECB_00861	168	980	1004	12.104081747457201
rep2	rna	Ara-1	ECB_00862	241	872	896	19.514130263723523
rep2	rna	Ara-1	ECB_00863	40	515	539	5.484049982666693
rep2	rna	Ara-1	ECB_00864	56	1154	1178	3.426343186744095
rep2	rna	Ara-1	ECB_00865	193	758	782	17.97780831224129
rep2	rna	Ara-1	ECB_00866	137	695	719	13.918242680829085
rep2	rna	Ara-1	ECB_00867	55	743	767	5.226639157437217
rep2	rna	Ara-1	ECB_00868	163	758	782	15.183330336245236
rep2	rna	Ara-1	ECB_00869	123	755	779	11.502885634172902
rep2	rna	Ara-1	ECB_00870	13	542	566	1.6935292727838336
rep2	rna	Ara-1	ECB_00871	28	350	374	5.648571482146694
rep2	rna	Ara-1	ECB_00872	56	857	881	4.613769005254009
rep2	rna	Ara-1	ECB_00873	106	1040	1064	7.196497321004201
rep2	rna	Ara-1	ECB_00874	162	1457	1481	7.850622684520971
rep2	rna	Ara-1	ECB_00875	202	1028	1052	13.8741663350393
rep2	rna	Ara-1	ECB_00876	23	1745	1769	0.9306385679754582
rep2	rna	Ara-1	ECB_00877	7	995	1019	0.49673367305310123
rep2	rna	Ara-1	ECB_00878	5	1679	1703	0.21026546613113065
rep2	rna	Ara-1	ECB_00879	52	926	950	3.9649799820684137
rep2	rna	Ara-1	ECB_00880	31	722	746	3.031608655584271
rep2	rna	Ara-1	ECB_00881	110	1685	1709	4.60936842014938
rep2	rna	Ara-1	ECB_00882	518	1019	1043	35.89254204798807
rep2	rna	Ara-1	ECB_00883	65	1142	1166	4.018795384627135
rep2	rna	Ara-1	ECB_00884	131	1973	1997	4.6880566659985865
rep2	rna	Ara-1	ECB_00885	227	251	275	63.85586287088144
rep2	rna	Ara-1	ECB_00886	47	347	371	9.563503590089862
rep2	rna	Ara-1	ECB_00887	698	2159	2183	22.82713579515049
rep2	rna	Ara-1	ECB_00888	307	245	269	88.47507372546097
rep2	rna	Ara-1	ECB_00889	42	731	755	4.056771584305081
rep2	rna	Ara-1	ECB_00890	220	1748	1772	8.886482594910417
rep2	rna	Ara-1	ECB_00891	168	1793	1817	6.615727893200255
rep2	rna	Ara-1	ECB_00892	683	992	1016	48.61358773067278
rep2	rna	Ara-1	ECB_00893	1907	521	545	258.44111843699005
rep2	rna	Ara-1	ECB_00894	884	4055	4079	15.392531412508253
rep2	rna	Ara-1	ECB_00895	162	641	665	17.84455109414517
rep2	rna	Ara-1	ECB_00896	283	1370	1394	14.58527125408316
rep2	rna	Ara-1	ECB_00897	1296	1319	1343	69.37593480726038
rep2	rna	Ara-1	ECB_00898	23	2471	2495	0.6572093488940406
rep2	rna	Ara-1	ECB_00899	8	644	668	0.877107373004145
rep2	rna	Ara-1	ECB_00900	10	890	914	0.7933386913127378
rep2	rna	Ara-1	ECB_00901	4	653	677	0.43250930184890457
rep2	rna	Ara-1	ECB_00902	92	1175	1199	5.528389110186125
rep2	rna	Ara-1	ECB_00903	6	1457	1481	0.29076380313040634
rep2	rna	Ara-1	ECB_00904	15	935	959	1.1327349228903798
rep2	rna	Ara-1	ECB_00905	6	617	641	0.6866172790291768
rep2	rna	Ara-1	ECB_00906	88	767	791	8.100949974395517
rep2	rna	Ara-1	ECB_00907	3574	2309	2333	109.28970591810462
rep2	rna	Ara-1	ECB_00908	176	884	908	14.057530837921634
rep2	rna	Ara-1	ECB_00909	572	1787	1811	22.600607776915982
rep2	rna	Ara-1	ECB_00910	16	719	743	1.5712298976764099
rep2	rna	Ara-1	ECB_00911	3702	1115	1139	234.42838146756793
rep2	rna	Ara-1	ECB_00912	1485	1310	1334	80.03939552469313
rep2	rna	Ara-1	ECB_00913	16	791	815	1.4282102356881654
rep2	rna	Ara-1	ECB_00914	392	710	734	38.98309896129408
rep2	rna	Ara-1	ECB_00915	23057	1700	1724	957.6405342930611
rep2	rna	Ara-1	ECB_00916	498	311	335	113.06224268927063
rep2	rna	Ara-1	ECB_00917	27	2291	2315	0.8321225993996111
rep2	rna	Ara-1	ECB_00918	447	1775	1799	17.78106656703924
rep2	rna	Ara-1	ECB_00919	139	1013	1037	9.688443188775794
rep2	rna	Ara-1	ECB_00920	43	1259	1283	2.411522773354923
rep2	rna	Ara-1	ECB_00921	383	209	233	129.39012426209231
rep2	rna	Ara-1	ECB_00922	312	773	797	28.498614204879825
rep2	rna	Ara-1	ECB_00923	16	920	944	1.227950322205803
rep2	rna	Ara-1	ECB_00924	9	806	830	0.788417235411294
rep2	rna	Ara-1	ECB_00925	61	812	836	5.304231225537998
rep2	rna	Ara-1	ECB_00926	217	1349	1373	11.357857780076284
rep2	rna	Ara-1	ECB_00927	125	704	728	12.536779745531547
rep2	rna	Ara-1	ECB_00928	1020	4487	4511	16.050654423305183
rep2	rna	Ara-1	ECB_00929	169	1874	1898	6.367453178247007
rep2	rna	Ara-1	ECB_00930	248	575	599	30.453167990703914
rep2	rna	Ara-1	ECB_00931	400	674	698	41.903349274085265
rep2	rna	Ara-1	ECB_00932	2481	1217	1241	143.94110360729198
rep2	rna	Ara-1	ECB_00933	29432	1115	1139	1863.7752899388058
rep2	rna	Ara-1	ECB_00934	1260	1427	1451	62.34407907765272
rep2	rna	Ara-1	ECB_00935	399	1229	1253	22.922905018068867
rep2	rna	Ara-1	ECB_00936	628	2639	2663	16.802306227681527
rep2	rna	Ara-1	ECB_00937	9	794	818	0.8003328611353941
rep2	rna	Ara-1	ECB_00938	5	818	842	0.4315840068877364
rep2	rna	Ara-1	ECB_00939	1	1172	1196	0.06024500300924374
rep2	rna	Ara-1	ECB_00940	5	986	1010	0.3580483951664994
rep2	rna	Ara-1	ECB_00941	3	602	626	0.35186284149584884
rep2	rna	Ara-1	ECB_00942	4	566	590	0.4989904136171991
rep2	rna	Ara-1	ECB_00943	5	728	752	0.48493917257440705
rep2	rna	Ara-1	ECB_00944	16	2627	2651	0.4300397017241488
rep2	rna	Ara-1	ECB_00945	6	1097	1121	0.3861831004202389
rep2	rna	Ara-1	ECB_00946	3	569	593	0.3722696495263638
rep2	rna	Ara-1	ECB_00947	4	542	566	0.5210859300873334
rep2	rna	Ara-1	ECB_00948	14	737	761	1.3412483166562708
rep2	rna	Ara-1	ECB_00949	135	1037	1061	9.19186535788095
rep2	rna	Ara-1	ECB_00950	131	569	593	16.255774695984552
rep2	rna	Ara-1	ECB_00951	162	1136	1160	10.068976453650576
rep2	rna	Ara-1	ECB_00952	263	2135	2159	8.697741802134546
rep2	rna	Ara-1	ECB_00953	221	1934	1958	8.068344736003228
rep2	rna	Ara-1	ECB_00954	73	1280	1304	4.026813654264733
rep2	rna	Ara-1	ECB_00955	92	1667	1691	3.896734975686081
rep2	rna	Ara-1	ECB_00956	34	575	599	4.1750310954997305
rep2	rna	Ara-1	ECB_00957	113	194	218	41.12684133264023
rep2	rna	Ara-1	ECB_00958	516	545	569	66.85006616485538
rep2	rna	Ara-1	ECB_00959	207	1787	1811	8.178891275911901
rep2	rna	Ara-1	ECB_00960	62	479	503	9.139129224767613
rep2	rna	Ara-1	ECB_00961	7910	1067	1091	523.4325260517847
rep2	rna	Ara-1	ECB_00962	31	536	560	4.0836221069623955
rep2	rna	Ara-1	ECB_00963	36	656	680	3.874782266716482
rep2	rna	Ara-1	ECB_00964	137	2180	2204	4.4372379188881705
rep2	rna	Ara-1	ECB_00965	54	473	497	8.060857823359447
rep2	rna	Ara-1	ECB_00966	133	2081	2105	4.51261417062416
rep2	rna	Ara-1	ECB_00967	172	485	509	25.040059147660603
rep2	rna	Ara-1	ECB_00968	6	689	713	0.6148662716415123
rep2	rna	Ara-1	ECB_00969	21	440	464	3.36988639559888
rep2	rna	Ara-1	ECB_00970	95	344	368	19.499065799561624
rep2	rna	Ara-1	ECB_00971	281	1130	1154	17.558059584991383
rep2	rna	Ara-1	ECB_00972	17	305	329	3.935480131003844
rep2	rna	Ara-1	ECB_00973	37	356	380	7.338382894642826
rep2	rna	Ara-1	ECB_00974	603	686	710	62.06429671527799
rep2	rna	Ara-1	ECB_00975	3	1145	1169	0.18499688260305766
rep2	rna	Ara-1	ECB_00976	5	1820	1844	0.19397566902976285
rep2	rna	Ara-1	ECB_00977	2	734	758	0.1923900368578574
rep2	rna	Ara-1	ECB_00978	4	614	638	0.45998139105429103
rep2	rna	Ara-1	ECB_00979	5	425	449	0.8306722767862785
rep2	rna	Ara-1	ECB_00980	4	884	908	0.3194893372254918
rep2	rna	Ara-1	ECB_00981	15	1571	1595	0.6741611412492076
rep2	rna	Ara-1	ECB_00982	13	1163	1187	0.789245800385931
rep2	rna	Ara-1	ECB_00983	20	1325	1349	1.0657682041786216
rep2	rna	Ara-1	ECB_00984	40	2207	2231	1.2796944907446064
rep2	rna	Ara-1	ECB_00985	1	473	497	0.14927514487702678
rep2	rna	Ara-1	ECB_00986	4	1166	1190	0.24222004640423214
rep2	rna	Ara-1	ECB_00987	11	2123	2147	0.3658401219006926
rep2	rna	Ara-1	ECB_00988	1	773	797	0.09134171219512766
rep2	rna	Ara-1	ECB_00989	1	671	695	0.10522674147069101
rep2	rna	Ara-1	ECB_00990	2	332	356	0.4253442381134559
rep2	rna	Ara-1	ECB_00991	0	239	263	0
rep2	rna	Ara-1	ECB_00992	3	239	263	0.8862821363200879
rep2	rna	Ara-1	ECB_00993	5	257	281	1.373679835152406
rep2	rna	Ara-1	ECB_00994	26	200	224	9.178928658488378
rep2	rna	Ara-1	ECB_00995	8	1100	1124	0.5135064983769722
rep2	rna	Ara-1	ECB_00996	26	2771	2795	0.6624993618540871
rep2	rna	Ara-1	ECB_00997	9	1055	1079	0.602335821555927
rep2	rna	Ara-1	ECB_00998	27	719	743	2.651450452328942
rep2	rna	Ara-1	ECB_00999	3	1199	1223	0.17666507971684822
rep2	rna	Ara-1	ECB_01000	14	2573	2597	0.384181892489573
rep2	rna	Ara-1	ECB_01001	5	626	650	0.5639548205018663
rep2	rna	Ara-1	ECB_01002	38	332	356	8.081540524155661
rep2	rna	Ara-1	ECB_01003	40	947	971	2.982350307363619
rep2	rna	Ara-1	ECB_01004	1	1286	1310	0.05490446619504951
rep2	rna	Ara-1	ECB_01005	19	1268	1292	1.0579934755598106
rep2	rna	Ara-1	ECB_01006	26	254	278	7.227502880699509
rep2	rna	Ara-1	ECB_01007	22	623	647	2.493350172697176
rep2	rna	Ara-1	ECB_01008	2	200	224	0.7060714352683367
rep2	rna	Ara-1	ECB_01009	5	1355	1379	0.2605429650436667
rep2	rna	Ara-1	ECB_01010	2	521	545	0.27104469684005245
rep2	rna	Ara-1	ECB_01011	11	617	641	1.258798344886824
rep2	rna	Ara-1	ECB_01012	4	827	851	0.3415097631285788
rep2	rna	Ara-1	ECB_01013	3	413	437	0.5128848198075086
rep2	rna	Ara-1	ECB_01014	1	719	743	0.09820186860477562
rep2	rna	Ara-1	ECB_01015	1	1175	1199	0.06009118598028398
rep2	rna	Ara-1	ECB_01016	36	665	689	3.822341604460169
rep2	rna	Ara-1	ECB_01017	59	3989	4013	1.0443272670050605
rep2	rna	Ara-1	ECB_01018	782	1535	1559	35.97054478044556
rep2	rna	Ara-1	ECB_01019	390	866	890	31.797674336564818
rep2	rna	Ara-1	ECB_01020	1377	1154	1178	84.25133157404676
rep2	rna	Ara-1	ECB_01021	1061	1298	1322	57.7150841925813
rep2	rna	Ara-1	ECB_01022	248	1091	1115	16.050019793450733
rep2	rna	Ara-1	ECB_01023	13	440	464	2.086120149656449
rep2	rna	Ara-1	ECB_01024	1	1352	1376	0.052224218584936144
rep2	rna	Ara-1	ECB_01025	5	2045	2069	0.17263360275509457
rep2	rna	Ara-1	ECB_01026	10	2450	2474	0.2881924225585048
rep2	rna	Ara-1	ECB_01027	15	1385	1409	0.7646983053447689
rep2	rna	Ara-1	ECB_01028	45	842	866	3.7735409248307783
rep2	rna	Ara-1	ECB_01029	21	335	359	4.426119444965693
rep2	rna	Ara-1	ECB_01030	217	965	989	15.877461290490059
rep2	rna	Ara-1	ECB_01031	131	764	788	12.10672225394661
rep2	rna	Ara-1	ECB_01032	127	581	605	15.433919497259684
rep2	rna	Ara-1	ECB_01033	66	518	542	8.996276974461432
rep2	rna	Ara-1	ECB_01034	24	860	884	1.9704319123767535
rep2	rna	Ara-1	ECB_01035	0	443	467	0
rep2	rna	Ara-1	ECB_01036	0	416	440	0
rep2	rna	Ara-1	ECB_01037	0	677	701	0
rep2	rna	Ara-1	ECB_01038	2	482	506	0.2929756992814675
rep2	rna	Ara-1	ECB_01039	11	482	506	1.6113663460480714
rep2	rna	Ara-1	ECB_01040	1	359	383	0.1966772800190353
rep2	rna	Ara-1	ECB_01041	6	338	362	1.2533812460384677
rep2	rna	Ara-1	ECB_01042	17	560	584	2.143431142778879
rep2	rna	Ara-1	ECB_01043	38	1448	1472	1.8529498991848614
rep2	rna	Ara-1	ECB_01044	11	1184	1208	0.6559785293878129
rep2	rna	Ara-1	ECB_01045	330	1562	1586	14.917002153556409
rep2	rna	Ara-1	ECB_01046	515	2570	2594	14.148902302069784
rep2	rna	Ara-1	ECB_01047	8	254	278	2.223847040215234
rep2	rna	Ara-1	ECB_01048	10	401	425	1.7607766465544559
rep2	rna	Ara-1	ECB_01049	15	1253	1277	0.8452571052693577
rep2	rna	Ara-1	ECB_01050	75	947	971	5.591906826306785
rep2	rna	Ara-1	ECB_01051	90	1079	1103	5.889381758494004
rep2	rna	Ara-1	ECB_01052	75	602	626	8.796571037396221
rep2	rna	Ara-1	ECB_01053	53	593	617	6.310587870020548
rep2	rna	Ara-1	ECB_01054	0	167	191	0
rep2	rna	Ara-1	ECB_01055	119	1145	1169	7.338209676587953
rep2	rna	Ara-1	ECB_01056	9	281	305	2.2614387606459188
rep2	rna	Ara-1	ECB_01057	32	272	296	8.306722767862786
rep2	rna	Ara-1	ECB_01058	241	1073	1097	15.858640810779978
rep2	rna	Ara-1	ECB_01059	63	587	611	7.577938743084363
rep2	rna	Ara-1	ECB_01060	78	674	698	8.171153108446626
rep2	rna	Ara-1	ECB_01061	49	1235	1259	2.801417030619312
rep2	rna	Ara-1	ECB_01062	132	611	635	15.25391644114901
rep2	rna	Ara-1	ECB_01063	138	674	698	14.456655499559416
rep2	rna	Ara-1	ECB_01064	119	950	974	8.844473768098114
rep2	rna	Ara-1	ECB_01065	131	1562	1586	5.921597824593605
rep2	rna	Ara-1	ECB_01066	19	443	467	3.0282973521666814
rep2	rna	Ara-1	ECB_01067	17	320	344	3.7510044998630385
rep2	rna	Ara-1	ECB_01068	17	686	710	1.749739708390922
rep2	rna	Ara-1	ECB_01069	14	443	467	2.2313769963333443
rep2	rna	Ara-1	ECB_01070	13	431	455	2.1296818233151686
rep2	rna	Ara-1	ECB_01071	30	722	746	2.9338148279847784
rep2	rna	Ara-1	ECB_01072	45	1232	1256	2.5789946905093464
rep2	rna	Ara-1	ECB_01073	22	782	806	1.9863902270976221
rep2	rna	Ara-1	ECB_01074	26	809	833	2.26920362385374
rep2	rna	Ara-1	ECB_01075	6	725	749	0.584334980911727
rep2	rna	Ara-1	ECB_01076	17	1124	1148	1.0679016369716836
rep2	rna	Ara-1	ECB_01077	6	968	992	0.43764758384401037
rep2	rna	Ara-1	ECB_01078	22	1670	1694	0.9301539865810423
rep2	rna	Ara-1	ECB_01079	22	980	1004	1.5850583240717762
rep2	rna	Ara-1	ECB_01080	1233	3212	3236	27.104174336421515
rep2	rna	Ara-1	ECB_01081	121	347	371	24.62093477448667
rep2	rna	Ara-1	ECB_01082	63	986	1010	4.511409779097892
rep2	rna	Ara-1	ECB_01083	53	611	635	6.124678571067404
rep2	rna	Ara-1	ECB_01084	2165	548	572	278.94975499196147
rep2	rna	Ara-1	ECB_01085	918	200	224	324.08678878816653
rep2	rna	Ara-1	ECB_01086	523	1097	1121	33.66229358663082
rep2	rna	Ara-1	ECB_01087	1001	980	1004	72.12015374526582
rep2	rna	Ara-1	ECB_01088	1148	956	980	84.78765770795509
rep2	rna	Ara-1	ECB_01089	1949	761	785	180.83222435453197
rep2	rna	Ara-1	ECB_01090	2759	263	287	740.7038364659091
rep2	rna	Ara-1	ECB_01091	3648	1268	1292	203.1347473074836
rep2	rna	Ara-1	ECB_01092	35	836	860	2.956040697893754
rep2	rna	Ara-1	ECB_01093	42	1049	1073	2.8269781011696993
rep2	rna	Ara-1	ECB_01094	91	668	692	9.618637815781234
rep2	rna	Ara-1	ECB_01095	129	1031	1055	8.834453457770653
rep2	rna	Ara-1	ECB_01096	168	824	848	14.395631204500068
rep2	rna	Ara-1	ECB_01097	3066	1460	1484	148.27500140635073
rep2	rna	Ara-1	ECB_01098	485	2216	2240	15.453278253842209
rep2	rna	Ara-1	ECB_01099	114	386	410	20.852886948339478
rep2	rna	Ara-1	ECB_01100	49	404	428	8.563737704987252
rep2	rna	Ara-1	ECB_01101	66	668	692	6.976154899357819
rep2	rna	Ara-1	ECB_01102	61	851	875	5.061146598280674
rep2	rna	Ara-1	ECB_01103	149	1052	1076	10.000441431081954
rep2	rna	Ara-1	ECB_01104	106	569	593	13.153527616598186
rep2	rna	Ara-1	ECB_01105	379	1331	1355	20.105264760833933
rep2	rna	Ara-1	ECB_01106	22	566	590	2.7444472748945947
rep2	rna	Ara-1	ECB_01107	21	659	683	2.2500000213406786
rep2	rna	Ara-1	ECB_01108	10	284	308	2.486167025592735
rep2	rna	Ara-1	ECB_01109	18	989	1013	1.2850642906804914
rep2	rna	Ara-1	ECB_01110	350	3473	3497	7.115606171722368
rep2	rna	Ara-1	ECB_01111	3	1100	1124	0.19256493689136456
rep2	rna	Ara-1	ECB_01112	114	1226	1250	6.565427701516344
rep2	rna	Ara-1	ECB_01113	99	728	752	9.60179561697326
rep2	rna	Ara-1	ECB_01114	160	1271	1295	8.888389429027056
rep2	rna	Ara-1	ECB_01116	51	302	326	11.923722913471911
rep2	rna	Ara-1	ECB_01117	0	530	554	0
rep2	rna	Ara-1	ECB_01118	9	866	890	0.7337924846899573
rep2	rna	Ara-1	ECB_01119	1	815	839	0.08663453193476525
rep2	rna	Ara-1	ECB_01120	7	434	458	1.1388248955940916
rep2	rna	Ara-1	ECB_01121	413	1073	1097	27.176840891502618
rep2	rna	Ara-1	ECB_01122	129	821	845	11.094179677176056
rep2	rna	Ara-1	ECB_01123	150	854	878	12.401723101902869
rep2	rna	Ara-1	ECB_01124	242	1163	1187	14.692114130261176
rep2	rna	Ara-1	ECB_01125	49	1253	1277	2.761173210546568
rep2	rna	Ara-1	ECB_01126	348	1148	1172	21.403559187576757
rep2	rna	Ara-1	ECB_01127	131	1487	1511	6.220266174858917
rep2	rna	Ara-1	ECB_01128	284	698	722	28.728407967938058
rep2	rna	Ara-1	ECB_01129	511	1397	1421	25.826950853408736
rep2	rna	Ara-1	ECB_01130	126	668	692	13.318113898774016
rep2	rna	Ara-1	ECB_01131	335	1133	1157	20.87678118401525
rep2	rna	Ara-1	ECB_01132	11	488	512	1.5915544647442015
rep2	rna	Ara-1	ECB_01133	26	680	704	2.6996848995554052
rep2	rna	Ara-1	ECB_01134	4294	1277	1301	237.42135810824104
rep2	rna	Ara-1	ECB_01135	10	350	374	2.0173469579095333
rep2	rna	Ara-1	ECB_01136	4	431	455	0.6552867148662057
rep2	rna	Ara-1	ECB_01137	54	758	782	5.030060356792901
rep2	rna	Ara-1	ECB_01138	53	1238	1262	3.022761394929067
rep2	rna	Ara-1	ECB_01139	2	263	287	0.5369364526755412
rep2	rna	Ara-1	ECB_01140	1	299	323	0.2361442927318852
rep2	rna	Ara-1	ECB_01141	0	293	317	0
rep2	rna	Ara-1	ECB_01142	1	275	299	0.2567532491884861
rep2	rna	Ara-1	ECB_01143	6	1550	1574	0.2733179749425819
rep2	rna	Ara-1	ECB_01144	1	245	269	0.2881924225585048
rep2	rna	Ara-1	ECB_01146	2	356	380	0.3966693456563689
rep2	rna	Ara-1	ECB_01147	0	302	326	0
rep2	rna	Ara-1	ECB_01148	2	239	263	0.5908547575467252
rep2	rna	Ara-1	ECB_01149	112	293	317	26.9897613481412
rep2	rna	Ara-1	ECB_01150	473	839	863	39.805934312505755
rep2	rna	Ara-1	ECB_01151	195	722	746	19.069796381901057
rep2	rna	Ara-1	ECB_01152	24	395	419	4.290054290237995
rep2	rna	Ara-1	ECB_01153	618	428	452	101.95143621397946
rep2	rna	Ara-1	ECB_01154	39	353	377	7.800789228177091
rep2	rna	Ara-1	ECB_01155	93	686	710	9.572105463550336
rep2	rna	Ara-1	ECB_01156	39	473	497	5.821730650204045
rep2	rna	Ara-1	ECB_01158	6	446	470	0.9498718860112153
rep2	rna	Ara-1	ECB_01159	32	1295	1319	1.7447325041379749
rep2	rna	Ara-1	ECB_01160	77	557	581	9.760772085397114
rep2	rna	Ara-1	ECB_01161	220	1568	1592	9.906614525448601
rep2	rna	Ara-1	ECB_01162	143	746	770	13.534613303401093
rep2	rna	Ara-1	ECB_01163	13	1559	1583	0.5887702795694918
rep2	rna	Ara-1	ECB_01164	70	1325	1349	3.7301887146251755
rep2	rna	Ara-1	ECB_01165	40	1097	1121	2.5745540028015923
rep2	rna	Ara-1	ECB_01166	203	1763	1787	8.130034110009776
rep2	rna	Ara-1	ECB_01167	77	941	965	5.777630235458228
rep2	rna	Ara-1	ECB_01168	32	638	662	3.5414241267377387
rep2	rna	Ara-1	ECB_01169	9	761	785	0.8350384911189265
rep2	rna	Ara-1	ECB_01170	1	281	305	0.251270973405102
rep2	rna	Ara-1	ECB_01171	0	467	491	0
rep2	rna	Ara-1	ECB_01172	20	1724	1748	0.8191083935827571
rep2	rna	Ara-1	ECB_01173	188	1445	1469	9.18625811975414
rep2	rna	Ara-1	ECB_01174	107	659	683	11.46428582302155
rep2	rna	Ara-1	ECB_01175	127	1097	1121	8.174208958895054
rep2	rna	Ara-1	ECB_01176	42	1946	1970	1.5238951840323816
rep2	rna	Ara-1	ECB_01177	24	2894	2918	0.5855464563386344
rep2	rna	Ara-1	ECB_01178	184	1118	1142	11.62049589350393
rep2	rna	Ara-1	ECB_01179	56	611	635	6.4713584901844285
rep2	rna	Ara-1	ECB_01180	11	305	329	2.546487143590723
rep2	rna	Ara-1	ECB_01181	108	1706	1730	4.469854338158286
rep2	rna	Ara-1	ECB_01182	1434	974	998	103.95343307749434
rep2	rna	Ara-1	ECB_01183	349	878	902	28.065937461121813
rep2	rna	Ara-1	ECB_01184	103	650	674	11.18851658963672
rep2	rna	Ara-1	ECB_01185	225	1283	1307	12.382390719826638
rep2	rna	Ara-1	ECB_01186	158	1109	1133	10.059448762163859
rep2	rna	Ara-1	ECB_01187	120	860	884	9.852159561883768
rep2	rna	Ara-1	ECB_01188	22	419	443	3.7072963188313626
rep2	rna	Ara-1	ECB_01189	128	836	860	10.81066312372573
rep2	rna	Ara-1	ECB_01190	206	881	905	16.509729360417406
rep2	rna	Ara-1	ECB_01191	16	134	158	8.4307037046965565
rep2	rna	Ara-1	ECB_01194	89	1127	1151	5.575896871240635
rep2	rna	Ara-1	ECB_01195	2	257	281	0.5494719340609625
rep2	rna	Ara-1	ECB_01196	115	743	767	10.928427329186908
rep2	rna	Ara-1	ECB_01197	39	380	404	7.246522625122403
rep2	rna	Ara-1	ECB_01198	50	1280	1304	2.7580915440169402
rep2	rna	Ara-1	ECB_01199	95	677	701	9.907944808049038
rep2	rna	Ara-1	ECB_01200	64	1823	1847	2.478802625187798
rep2	rna	Ara-1	ECB_01201	9	1418	1442	0.4481412494650938
rep2	rna	Ara-1	ECB_01202	29	3770	3794	0.5431318732833359
rep2	rna	Ara-1	ECB_01203	17	1565	1589	0.7669785558825382
rep2	rna	Ara-1	ECB_01204	7	737	761	0.6706241583281354
rep2	rna	Ara-1	ECB_01205	5	704	728	0.5014711898212618
rep2	rna	Ara-1	ECB_01206	174	593	617	20.71777904497312
rep2	rna	Ara-1	ECB_01208	228	869	893	18.52523443511862
rep2	rna	Ara-1	ECB_01209	73	485	509	10.627466963832697
rep2	rna	Ara-1	ECB_01210	57	971	995	4.144806571606096
rep2	rna	Ara-1	ECB_01211	53	1040	1064	3.5982486605021005
rep2	rna	Ara-1	ECB_01212	266	935	959	20.087165965922733
rep2	rna	Ara-1	ECB_01213	1921	440	464	308.26436980692614
rep2	rna	Ara-1	ECB_01214	24	644	668	2.631322119012435
rep2	rna	Ara-1	ECB_01215	2397	2702	2726	62.637055156854295
rep2	rna	Ara-1	ECB_01216	21	674	698	2.1999258368894763
rep2	rna	Ara-1	ECB_01217	376	1658	1682	16.012235202707757
rep2	rna	Ara-1	ECB_01218	12	947	971	0.8947050922090857
rep2	rna	Ara-1	ECB_01219	18	935	959	1.3592819074684557
rep2	rna	Ara-1	ECB_01220	38	1040	1064	2.5798763980958457
rep2	rna	Ara-1	ECB_01221	77	1031	1055	5.27327842052977
rep2	rna	Ara-1	ECB_01222	90	356	380	17.850120554536602
rep2	rna	Ara-1	ECB_01223	101	1487	1511	4.795777737868327
rep2	rna	Ara-1	ECB_01224	49	1280	1304	2.7029297131366015
rep2	rna	Ara-1	ECB_01225	397	323	347	86.78339312740857
rep2	rna	Ara-1	ECB_01226	176	746	770	16.65798560418596
rep2	rna	Ara-1	ECB_01227	50	425	449	8.306722767862786
rep2	rna	Ara-1	ECB_01228	30	566	590	3.7424281021289936
rep2	rna	Ara-1	ECB_01229	31	770	794	2.8426252588725243
rep2	rna	Ara-1	ECB_01230	3	665	689	0.3185284670383474
rep2	rna	Ara-1	ECB_01231	0	533	557	0
rep2	rna	Ara-1	ECB_01232	0	527	551	0
rep2	rna	Ara-1	ECB_01233	1	206	230	0.3427531239166683
rep2	rna	Ara-1	ECB_01234	373	833	857	31.616404004212438
rep2	rna	Ara-1	ECB_01235	653	1220	1244	37.79218419919868
rep2	rna	Ara-1	ECB_01236	597	1385	1409	30.43499255272181
rep2	rna	Ara-1	ECB_01237	467	1622	1646	20.32893713133867
rep2	rna	Ara-1	ECB_01238	426	1589	1613	18.92929083853439
rep2	rna	Ara-1	ECB_01239	20	70.9997	95	19.88942024454573
rep2	rna	Ara-1	ECB_01240	53	908	932	4.121342078108134
rep2	rna	Ara-1	ECB_01241	79	647	671	8.621274093693756
rep2	rna	Ara-1	ECB_01243	6	302	326	1.4027909309966955
rep2	rna	Ara-1	ECB_01244	0	530	554	0
rep2	rna	Ara-1	ECB_01245	234	902	926	18.317152533568823
rep2	rna	Ara-1	ECB_01246	55	617	641	6.29399172443412
rep2	rna	Ara-1	ECB_01247	57	785	809	5.126888128700025
rep2	rna	Ara-1	ECB_01248	218	1076	1100	14.305164766588979
rep2	rna	Ara-1	ECB_01249	18	278	302	4.5716855520971444
rep2	rna	Ara-1	ECB_01250	1856	2624	2648	49.94163810434576
rep2	rna	Ara-1	ECB_01251	143	1001	1025	10.086734789547666
rep2	rna	Ara-1	ECB_01253	258	2702	2726	6.741910817884192
rep2	rna	Ara-1	ECB_01254	185	617	641	21.17069943673295
rep2	rna	Ara-1	ECB_01255	50	791	815	4.463156986525516
rep2	rna	Ara-1	ECB_01256	82	335	359	17.282942594627944
rep2	rna	Ara-1	ECB_01257	121	1196	1220	7.143364855139527
rep2	rna	Ara-1	ECB_01258	187	764	788	17.282114973190964
rep2	rna	Ara-1	ECB_01259	65	353	377	13.001315380295152
rep2	rna	Ara-1	ECB_01260	4	245	269	1.1527696902340192
rep2	rna	Ara-1	ECB_01261	80	776	800	7.279086961529244
rep2	rna	Ara-1	ECB_01262	151	2012	2036	5.299045065880659
rep2	rna	Ara-1	ECB_01263	1256	1961	1985	45.22313731244421
rep2	rna	Ara-1	ECB_01264	200	1154	1178	12.236939952657483
rep2	rna	Ara-1	ECB_01265	1253	815	839	108.55306851426084
rep2	rna	Ara-1	ECB_01266	9	380	404	1.672274451951324
rep2	rna	Ara-1	ECB_01267	37	833	857	3.136211657254317
rep2	rna	Ara-1	ECB_01268	53	1019	1043	3.6724029508559224
rep2	rna	Ara-1	ECB_01269	32	917	941	2.463935215767369
rep2	rna	Ara-1	ECB_01270	50	992	1016	3.5588277987315355
rep2	rna	Ara-1	ECB_01271	66	1670	1694	2.7904619597431273
rep2	rna	Ara-1	ECB_01272	28	272	296	7.268382421879936
rep2	rna	Ara-1	ECB_01273	72	1412	1436	3.600364259158657
rep2	rna	Ara-1	ECB_01274	230	1445	1469	11.238507274167297
rep2	rna	Ara-1	ECB_01275	138	791	815	12.318313282810426
rep2	rna	Ara-1	ECB_01276	78	584	608	9.43040615598121
rep2	rna	Ara-1	ECB_01277	77	1514	1538	3.5909841820120163
rep2	rna	Ara-1	ECB_01278	83	1307	1331	4.4838507365931095
rep2	rna	Ara-1	ECB_01279	43	1292	1316	2.349928151434867
rep2	rna	Ara-1	ECB_01280	23	1004	1028	1.6174943238218868
rep2	rna	Ara-1	ECB_01281	67	695	719	6.8067318220113036
rep2	rna	Ara-1	ECB_01282	13	251	275	3.656943688640788
rep2	rna	Ara-1	ECB_01283	34	386	410	6.219282072311773
rep2	rna	Ara-1	ECB_01284	6	248	272	1.7082373433911373
rep2	rna	Ara-1	ECB_01285	34	341	365	7.040008445490747
rep2	rna	Ara-1	ECB_01286	0	1706	1730	0
rep2	rna	Ara-1	ECB_01287	2	1319	1343	0.10706162778898207
rep2	rna	Ara-1	ECB_01288	0	908	932	0
rep2	rna	Ara-1	ECB_01289	2	869	893	0.16250205644840893
rep2	rna	Ara-1	ECB_01290	3	1079	1103	0.19631272528313348
rep2	rna	Ara-1	ECB_01291	2	815	839	0.1732690638695305
rep2	rna	Ara-1	ECB_01292	10	1082	1106	0.6525614004328436
rep2	rna	Ara-1	ECB_01293	6	2294	2318	0.18467430739363647
rep2	rna	Ara-1	ECB_01294	0	686	710	0
rep2	rna	Ara-1	ECB_01295	0	1109	1133	0
rep2	rna	Ara-1	ECB_01296	1	932	956	0.07575873768973569
rep2	rna	Ara-1	ECB_01297	17	1025	1049	1.1710453072743146
rep2	rna	Ara-1	ECB_01298	62	1424	1448	3.0741874288368596
rep2	rna	Ara-1	ECB_01299	53	1088	1112	3.4395023960681845
rep2	rna	Ara-1	ECB_01300	228	1568	1592	10.266855053646731
rep2	rna	Ara-1	ECB_01301	1566	533	557	207.44988135651317
rep2	rna	Ara-1	ECB_01302	213	992	1016	15.160606422596343
rep2	rna	Ara-1	ECB_01303	79	815	839	6.844128022846454
rep2	rna	Ara-1	ECB_01305	6	959	983	0.4417548083013577
rep2	rna	Ara-1	ECB_01306	25	926	950	1.9062403759944295
rep2	rna	Ara-1	ECB_01308	11	1058	1082	0.7341007361012953
rep2	rna	Ara-1	ECB_01309	505	284	308	125.5514347924331
rep2	rna	Ara-1	ECB_01310	235	977	1001	16.9832945023602
rep2	rna	Ara-1	ECB_01311	794	779	803	71.96671625199735
rep2	rna	Ara-1	ECB_01312	26	542	566	3.387058545567667
rep2	rna	Ara-1	ECB_01313	87	1553	1577	3.9554549174723306
rep2	rna	Ara-1	ECB_01314	133	1472	1496	6.379585658334836
rep2	rna	Ara-1	ECB_01315	278	1337	1361	14.681216081121734
rep2	rna	Ara-1	ECB_01316	9	935	959	0.6796409537342278
rep2	rna	Ara-1	ECB_01317	23	590	614	2.752481866300296
rep2	rna	Ara-1	ECB_01318	21	1259	1283	1.1777204241965902
rep2	rna	Ara-1	ECB_01319	27	1010	1034	1.887517698242088
rep2	rna	Ara-1	ECB_01320	105	1400	1424	5.295535764512525
rep2	rna	Ara-1	ECB_01321	105	962	986	7.706600904695984
rep2	rna	Ara-1	ECB_01322	24	1262	1286	1.3427665963898638
rep2	rna	Ara-1	ECB_01323	1	242	266	0.2917650558960069
rep2	rna	Ara-1	ECB_01324	0	236	260	0
rep2	rna	Ara-1	ECB_01325	0	221	245	0
rep2	rna	Ara-1	ECB_01326	11	836	860	0.9290413621951799
rep2	rna	Ara-1	ECB_01327	13	2627	2651	0.3494072576508709
rep2	rna	Ara-1	ECB_01328	9	302	326	2.1041863964950434
rep2	rna	Ara-1	ECB_01329	0	197	221	0
rep2	rna	Ara-1	ECB_01330	0	248	272	0
rep2	rna	Ara-1	ECB_01331	1	515	539	0.13710124956666733
rep2	rna	Ara-1	ECB_01332	0	182	206	0
rep2	rna	Ara-1	ECB_01333	1	161	185	0.4385536865020725
rep2	rna	Ara-1	ECB_01334	1	164	188	0.430531362968498
rep2	rna	Ara-1	ECB_01335	4	371	395	0.7612630029847297
rep2	rna	Ara-1	ECB_01336	55	299	323	12.987936100253684
rep2	rna	Ara-1	ECB_01337	1	560	584	0.12608418486934583
rep2	rna	Ara-1	ECB_01338	5	326	350	1.0829316491845655
rep2	rna	Ara-1	ECB_01339	17	1484	1508	0.8088419406712751
rep2	rna	Ara-1	ECB_01340	0	458	482	0
rep2	rna	Ara-1	ECB_01341	2	863	887	0.1636318505836238
rep2	rna	Ara-1	ECB_01342	7	2252	2276	0.2194715828986837
rep2	rna	Ara-1	ECB_01343	0	305	329	0
rep2	rna	Ara-1	ECB_01344	3	320	344	0.6619419705640657
rep2	rna	Ara-1	ECB_01345	0	617	641	0
rep2	rna	Ara-1	ECB_01346	7	293	317	1.686860084258825
rep2	rna	Ara-1	ECB_01347	52	461	485	7.964363261161281
rep2	rna	Ara-1	ECB_01348	1	1160	1184	0.06086822717830488
rep2	rna	Ara-1	ECB_01349	265	3551	3575	5.2691898154353485
rep2	rna	Ara-1	ECB_01350	75	293	317	18.073500902773123
rep2	rna	Ara-1	ECB_01351	48	449	473	7.548202426031216
rep2	rna	Ara-1	ECB_01352	137	1016	1040	9.52084514092147
rep2	rna	Ara-1	ECB_01353	86	2666	2690	2.2776497911881832
rep2	rna	Ara-1	ECB_01354	12	212	236	3.9966307656698308
rep2	rna	Ara-1	ECB_01355	5	353	377	1.0001011830996271
rep2	rna	Ara-1	ECB_01356	11	932	956	0.8333461145870927
rep2	rna	Ara-1	ECB_01357	29	1526	1550	1.3418133435636805
rep2	rna	Ara-1	ECB_01358	24	1745	1769	0.9711011144091738
rep2	rna	Ara-1	ECB_01359	21	335	359	4.426119444965693
rep2	rna	Ara-1	ECB_01360	0	893	917	0
rep2	rna	Ara-1	ECB_01361	7	560	584	0.882589294085421
rep2	rna	Ara-1	ECB_01362	17	2333	2357	0.5144969738346218
rep2	rna	Ara-1	ECB_01363	2	632	656	0.22344032761656227
rep2	rna	Ara-1	ECB_01364	1	923	947	0.07649744694131491
rep2	rna	Ara-1	ECB_01365	15	1784	1808	0.5936699287570095
rep2	rna	Ara-1	ECB_01366	17	1319	1343	0.9100238362063475
rep2	rna	Ara-1	ECB_01367	104	632	656	11.618897036061236
rep2	rna	Ara-1	ECB_01368	303	3872	3896	5.525300746030631
rep2	rna	Ara-1	ECB_01369	60	827	851	5.122646446928683
rep2	rna	Ara-1	ECB_01370	71	1466	1490	3.4195819852695704
rep2	rna	Ara-1	ECB_01371	5	1028	1052	0.3434199587881015
rep2	rna	Ara-1	ECB_01372	6	302	326	1.4027909309966955
rep2	rna	Ara-1	ECB_01373	0	530	554	0
rep2	rna	Ara-1	ECB_01374	155	557	581	19.648307444630554
rep2	rna	Ara-1	ECB_01375	22	200	224	7.7667857879517035
rep2	rna	Ara-1	ECB_01376	7	176	200	2.8082386629990665
rep2	rna	Ara-1	ECB_01377	508	194	218	184.8888088228428
rep2	rna	Ara-1	ECB_01378	9	1667	1691	0.3812023345779862
rep2	rna	Ara-1	ECB_01379	110	950	974	8.175563987317583
rep2	rna	Ara-1	ECB_01380	19	1370	1394	0.9792231584013429
rep2	rna	Ara-1	ECB_01381	299	1652	1676	12.779380093537087
rep2	rna	Ara-1	ECB_01382	1	230	254	0.30698758055145076
rep2	rna	Ara-1	ECB_01383	14	251	275	3.9382470493054633
rep2	rna	Ara-1	ECB_01384	27	566	590	3.368185291916094
rep2	rna	Ara-1	ECB_01385	14	1007	1031	0.9816286091118881
rep2	rna	Ara-1	ECB_01386	25	1019	1043	1.732265542856567
rep2	rna	Ara-1	ECB_01387	61	620	644	6.9468318631239585
rep2	rna	Ara-1	ECB_01388	116	695	719	11.78478942318375
rep2	rna	Ara-1	ECB_01390	129	1235	1259	7.375159121426351
rep2	rna	Ara-1	ECB_01391	33	1202	1226	1.9384656708698096
rep2	rna	Ara-1	ECB_01392	18	563	587	2.257421995529318
rep2	rna	Ara-1	ECB_01393	209	1988	2012	7.422984404984023
rep2	rna	Ara-1	ECB_01394	740	257	281	203.30461560255608
rep2	rna	Ara-1	ECB_01395	10	464	488	1.5217056794576225
rep2	rna	Ara-1	ECB_01396	36	1433	1457	1.7738012330537418
rep2	rna	Ara-1	ECB_01397	10	1172	1196	0.6024500300924375
rep2	rna	Ara-1	ECB_01398	1	1040	1064	0.06789148416041699
rep2	rna	Ara-1	ECB_01399	5	968	992	0.3647063198700086
rep2	rna	Ara-1	ECB_01400	6	821	845	0.5160083570779562
rep2	rna	Ara-1	ECB_01401	24	1451	1475	1.1678645380041406
rep2	rna	Ara-1	ECB_01402	18	200	224	6.35464291741503
rep2	rna	Ara-1	ECB_01403	97	260	284	26.34189585424179
rep2	rna	Ara-1	ECB_01404	72	476	500	10.680072130109293
rep2	rna	Ara-1	ECB_01405	149	545	569	19.30360437706095
rep2	rna	Ara-1	ECB_01406	20	1064	1088	1.3272019459931141
rep2	rna	Ara-1	ECB_01407	6	692	716	0.6122006664176329
rep2	rna	Ara-1	ECB_01408	142	2129	2153	4.709353866045271
rep2	rna	Ara-1	ECB_01409	2188	1088	1112	141.9930423131545
rep2	rna	Ara-1	ECB_01410	87	1526	1550	4.025440030691041
rep2	rna	Ara-1	ECB_01411	5	644	668	0.5481921081275907
rep2	rna	Ara-1	ECB_01412	0	239	263	0
rep2	rna	Ara-1	ECB_01413	10	2153	2177	0.3279477172635099
rep2	rna	Ara-1	ECB_01414	16	4250	4274	0.2658151285716091
rep2	rna	Ara-1	ECB_01415	3	509	533	0.41615212294793913
rep2	rna	Ara-1	ECB_01416	0	773	797	0
rep2	rna	Ara-1	ECB_01417	1	227	251	0.3110446851402365
rep2	rna	Ara-1	ECB_01418	0	818	842	0
rep2	rna	Ara-1	ECB_01419	6	254	278	1.6678852801614252
rep2	rna	Ara-1	ECB_01420	6	596	620	0.7108101697332249
rep2	rna	Ara-1	ECB_01421	28	872	896	2.267201856366219
rep2	rna	Ara-1	ECB_01423	6	707	731	0.599211967695901
rep2	rna	Ara-1	ECB_01424	1	722	746	0.09779382759949261
rep2	rna	Ara-1	ECB_01425	6	1571	1595	0.269664456499683
rep2	rna	Ara-1	ECB_01426	24	3767	3791	0.4498464148245309
rep2	rna	Ara-1	ECB_01427	3	1415	1439	0.1496971240851597
rep2	rna	Ara-1	ECB_01428	0	362	386	0
rep2	rna	Ara-1	ECB_01429	0	983	1007	0
rep2	rna	Ara-1	ECB_01430	0	317	341	0
rep2	rna	Ara-1	ECB_01431	30	851	875	2.489088490957709
rep2	rna	Ara-1	ECB_01432	15	3074	3098	0.3445371349715371
rep2	rna	Ara-1	ECB_01433	3	911	935	0.23251529152634579
rep2	rna	Ara-1	ECB_01434	6	680	704	0.6230042075897089
rep2	rna	Ara-1	ECB_01435	51	389	413	9.256977686037319
rep2	rna	Ara-1	ECB_01436	16	1037	1061	1.0894062646377423
rep2	rna	Ara-1	ECB_01437	499	1724	1748	20.43675441988979
rep2	rna	Ara-1	ECB_01438	10	164	188	4.30531362968498
rep2	rna	Ara-1	ECB_01439	1	242	266	0.2917650558960069
rep2	rna	Ara-1	ECB_01440	42	458	482	6.474890891107018
rep2	rna	Ara-1	ECB_01441	19	953	977	1.4076975099788456
rep2	rna	Ara-1	ECB_01442	11	1013	1037	0.7667113314858544
rep2	rna	Ara-1	ECB_01443	9	923	947	0.6884770224718342
rep2	rna	Ara-1	ECB_01444	5	1049	1073	0.3365450120440118
rep2	rna	Ara-1	ECB_01445	9	1577	1601	0.4029576992653793
rep2	rna	Ara-1	ECB_01446	6	608	632	0.6967810216463849
rep2	rna	Ara-1	ECB_01447	47	2426	2450	1.3679042645347002
rep2	rna	Ara-1	ECB_01448	27	1070	1094	1.7816755843219712
rep2	rna	Ara-1	ECB_01449	52	1346	1370	2.7277648316458776
rep2	rna	Ara-1	ECB_01450	15	1562	1586	0.6780455524343821
rep2	rna	Ara-1	ECB_01451	7	1427	1451	0.34635599487584845
rep2	rna	Ara-1	ECB_01452	97	2822	2846	2.4269641821767776
rep2	rna	Ara-1	ECB_01453	73	2399	2423	2.1485291694284525
rep2	rna	Ara-1	ECB_01454	31	1712	1736	1.2785172017125255
rep2	rna	Ara-1	ECB_01455	4	1184	1208	0.23853764705011377
rep2	rna	Ara-1	ECB_01456	16	1709	1733	0.6610382073898998
rep2	rna	Ara-1	ECB_01457	1	788	812	0.08960297401882444
rep2	rna	Ara-1	ECB_01458	0	224	248	0
rep2	rna	Ara-1	ECB_01459	18	2306	2330	0.5511398887610608
rep2	rna	Ara-1	ECB_01460	2	941	965	0.1500683178041098
rep2	rna	Ara-1	ECB_01461	1	530	554	0.1332210255223277
rep2	rna	Ara-1	ECB_01462	1	557	581	0.12676327383632618
rep2	rna	Ara-1	ECB_01463	1	1175	1199	0.06009118598028398
rep2	rna	Ara-1	ECB_01464	0	1037	1061	0
rep2	rna	Ara-1	ECB_01465	0	377	401	0
rep2	rna	Ara-1	ECB_01466	0	308	332	0
rep2	rna	Ara-1	ECB_01467	0	410	434	0
rep2	rna	Ara-1	ECB_01468	1	563	587	0.1254123330849621
rep2	rna	Ara-1	ECB_01469	45	1349	1373	2.355316129508907
rep2	rna	Ara-1	ECB_01470	6	293	317	1.4458800722218499
rep2	rna	Ara-1	ECB_01472	9	824	848	0.7711945288125037
rep2	rna	Ara-1	ECB_01473	3	1049	1073	0.20192700722640708
rep2	rna	Ara-1	ECB_01474	2	902	926	0.156556859261272
rep2	rna	Ara-1	ECB_01475	3	317	341	0.6682064056167224
rep2	rna	Ara-1	ECB_01476	18	785	809	1.6190173038000077
rep2	rna	Ara-1	ECB_01477	59	941	965	4.427015375221241
rep2	rna	Ara-1	ECB_01478	19	1478	1502	0.9076696393841946
rep2	rna	Ara-1	ECB_01479	24	974	998	1.7398064113388176
rep2	rna	Ara-1	ECB_01480	10	386	410	1.8292006095034627
rep2	rna	Ara-1	ECB_01481	102	953	977	7.557112948307487
rep2	rna	Ara-1	ECB_01482	82	1415	1439	4.091721391661032
rep2	rna	Ara-1	ECB_01483	21	908	932	1.6329845969862413
rep2	rna	Ara-1	ECB_01484	5	1142	1166	0.3091381065097797
rep2	rna	Ara-1	ECB_01485	68	1217	1241	3.945181396733517
rep2	rna	Ara-1	ECB_01486	33	692	716	3.3671036652969812
rep2	rna	Ara-1	ECB_01487	29	311	335	6.583945859415358
rep2	rna	Ara-1	ECB_01488	21	347	371	4.273054795572067
rep2	rna	Ara-1	ECB_01489	8	461	485	1.225286655563274
rep2	rna	Ara-1	ECB_01490	29	410	434	4.994163810434577
rep2	rna	Ara-1	ECB_01491	10	245	269	2.8819242255850477
rep2	rna	Ara-1	ECB_01492	125	926	950	9.531201879972146
rep2	rna	Ara-1	ECB_01493	33	1214	1238	1.9193045604493502
rep2	rna	Ara-1	ECB_01494	35	917	941	2.6949291422455603
rep2	rna	Ara-1	ECB_01495	2	419	443	0.33702693807557843
rep2	rna	Ara-1	ECB_01496	5	545	569	0.6477719589617769
rep2	rna	Ara-1	ECB_01497	222	2072	2096	7.56505109216075
rep2	rna	Ara-1	ECB_01498	349	773	797	31.878257556099552
rep2	rna	Ara-1	ECB_01499	90	713	737	8.91254266117115
rep2	rna	Ara-1	ECB_01500	14	230	254	4.2978261277203105
rep2	rna	Ara-1	ECB_01501	17	1487	1511	0.8072101142946687
rep2	rna	Ara-1	ECB_01502	4	1310	1334	0.2155943313796448
rep2	rna	Ara-1	ECB_01503	0	293	317	0
rep2	rna	Ara-1	ECB_01504	15	617	641	1.716543197572942
rep2	rna	Ara-1	ECB_01505	11	320	344	2.4271205587349076
rep2	rna	Ara-1	ECB_01506	2	731	755	0.1931795992526229
rep2	rna	Ara-1	ECB_01507	1	308	332	0.22924397248971973
rep2	rna	Ara-1	ECB_01508	1	2405	2429	0.02935847963693708
rep2	rna	Ara-1	ECB_01509	2	626	650	0.22558192820074655
rep2	rna	Ara-1	ECB_01510	10	1346	1370	0.5245701599318995
rep2	rna	Ara-1	ECB_01511	3	335	359	0.6323027778522419
rep2	rna	Ara-1	ECB_01526	6	176	200	2.4070617111420565
rep2	rna	Ara-1	ECB_01527	10	551	575	1.281436361648524
rep2	rna	Ara-1	ECB_01528	10	407	431	1.7348192512735545
rep2	rna	Ara-1	ECB_01529	1	605	629	0.11670602235840276
rep2	rna	Ara-1	ECB_01530	4	305	329	0.9259953249420809
rep2	rna	Ara-1	ECB_01531	1	278	302	0.2539825306720636
rep2	rna	Ara-1	ECB_01532	511	182	206	198.24313374841762
rep2	rna	Ara-1	ECB_01533	15	116	140	9.130234076745735
rep2	rna	Ara-1	ECB_01534	59	806	830	5.168512987696261
rep2	rna	Ara-1	ECB_01535	2	449	473	0.3145084344179674
rep2	rna	Ara-1	ECB_01536	11	1046	1070	0.7425225418691878
rep2	rna	Ara-1	ECB_01537	6	488	512	0.8681206171332009
rep2	rna	Ara-1	ECB_01538	1	257	281	0.27473596703048125
rep2	rna	Ara-1	ECB_01539	75	434	458	12.201695309936694
rep2	rna	Ara-1	ECB_01540	1	233	257	0.30303495075894277
rep2	rna	Ara-1	ECB_01541	42	392	416	7.56505109216075
rep2	rna	Ara-1	ECB_01542	82	314	338	18.438808182166753
rep2	rna	Ara-1	ECB_01543	0	215	239	0
rep2	rna	Ara-1	ECB_01544	0	218	242	0
rep2	rna	Ara-1	ECB_01545	5	2498	2522	0.1413273489328136
rep2	rna	Ara-1	ECB_01546	1	278	302	0.2539825306720636
rep2	rna	Ara-1	ECB_01549	6	1046	1070	0.40501229556501156
rep2	rna	Ara-1	ECB_01550	6	1241	1265	0.34137216854230623
rep2	rna	Ara-1	ECB_01551	20	353	377	4.000404732398509
rep2	rna	Ara-1	ECB_01552	3	368	392	0.5756017135339702
rep2	rna	Ara-1	ECB_01553	12	587	611	1.4434169034446405
rep2	rna	Ara-1	ECB_01554	16	737	761	1.5328552190357376
rep2	rna	Ara-1	ECB_01555	13	332	356	2.764737547737463
rep2	rna	Ara-1	ECB_01556	10	2453	2477	0.287839965457944
rep2	rna	Ara-1	ECB_01557	22	2450	2474	0.6340233296287106
rep2	rna	Ara-1	ECB_01558	0	644	668	0
rep2	rna	Ara-1	ECB_01559	47	881	905	3.7667829123282432
rep2	rna	Ara-1	ECB_01560	78	641	665	8.591820897181009
rep2	rna	Ara-1	ECB_01561	16	1283	1307	0.8805255622987831
rep2	rna	Ara-1	ECB_01562	22	722	746	2.151464207188838
rep2	rna	Ara-1	ECB_01563	188	1247	1271	10.644862055368668
rep2	rna	Ara-1	ECB_01564	11	920	944	0.8442158465164895
rep2	rna	Ara-1	ECB_01565	300	1280	1304	16.54854926410164
rep2	rna	Ara-1	ECB_01566	3	335	359	0.6323027778522419
rep2	rna	Ara-1	ECB_01567	50	848	872	4.1631570475727395
rep2	rna	Ara-1	ECB_01568	15	356	380	2.975020092422767
rep2	rna	Ara-1	ECB_01569	5	392	416	0.9006013204953274
rep2	rna	Ara-1	ECB_01570	32	1061	1085	2.1295274202249552
rep2	rna	Ara-1	ECB_01571	4079	1415	1439	203.5381897144555
rep2	rna	Ara-1	ECB_01572	3080	1559	1583	139.49326623646422
rep2	rna	Ara-1	ECB_01573	626	971	995	45.52015638290204
rep2	rna	Ara-1	ECB_01574	25	1409	1433	1.25278821019932
rep2	rna	Ara-1	ECB_01575	45	749	773	4.242084724576122
rep2	rna	Ara-1	ECB_01576	38	362	386	7.411799596739446
rep2	rna	Ara-1	ECB_01577	420	755	779	39.27814606790747
rep2	rna	Ara-1	ECB_01578	392	1328	1352	20.841867667559338
rep2	rna	Ara-1	ECB_01579	39	956	980	2.8804169430402857
rep2	rna	Ara-1	ECB_01580	111	1430	1454	5.480694357677299
rep2	rna	Ara-1	ECB_01581	196	1673	1697	8.271966605654155
rep2	rna	Ara-1	ECB_01582	147	1202	1226	8.634983442965515
rep2	rna	Ara-1	ECB_01583	377	1535	1559	17.341298442746773
rep2	rna	Ara-1	ECB_01584	3	1292	1316	0.16394847568150234
rep2	rna	Ara-1	ECB_01585	7	1400	1424	0.35303571763416836
rep2	rna	Ara-1	ECB_01586	7	1838	1862	0.26890642257227193
rep2	rna	Ara-1	ECB_01587	77	617	641	8.811588414207767
rep2	rna	Ara-1	ECB_01588	31	794	818	2.7567020772441357
rep2	rna	Ara-1	ECB_01589	17	1055	1079	1.137745440716751
rep2	rna	Ara-1	ECB_01590	115	1619	1643	5.0153313808436515
rep2	rna	Ara-1	ECB_01591	66	1199	1223	3.8866317537706605
rep2	rna	Ara-1	ECB_01592	91	1028	1052	6.2502432499434475
rep2	rna	Ara-1	ECB_01593	237	1067	1091	15.68312372620392
rep2	rna	Ara-1	ECB_01594	25	152	176	11.61301702743975
rep2	rna	Ara-1	ECB_01595	8	242	266	2.334120447168055
rep2	rna	Ara-1	ECB_01596	66	467	491	9.97873977038763
rep2	rna	Ara-1	ECB_01597	162	608	632	18.813087584452393
rep2	rna	Ara-1	ECB_01598	83	605	629	9.68659985574743
rep2	rna	Ara-1	ECB_01599	224	2249	2273	7.0324589373102455
rep2	rna	Ara-1	ECB_01600	112	1085	1109	7.288479331802185
rep2	rna	Ara-1	ECB_01601	46	647	671	5.019982383669783
rep2	rna	Ara-1	ECB_01602	97	722	746	9.486001277150784
rep2	rna	Ara-1	ECB_01603	74	662	686	7.892641421428538
rep2	rna	Ara-1	ECB_01604	39	1529	1553	1.8009670356746326
rep2	rna	Ara-1	ECB_01605	200	632	656	22.344032761656226
rep2	rna	Ara-1	ECB_01606	217	890	914	17.215449601486412
rep2	rna	Ara-1	ECB_01607	1205	1301	1325	65.39708528042627
rep2	rna	Ara-1	ECB_01608	134	683	707	13.852646021370004
rep2	rna	Ara-1	ECB_01609	13	356	380	2.578350746766398
rep2	rna	Ara-1	ECB_01610	137	1136	1160	8.515122062655118
rep2	rna	Ara-1	ECB_01611	850	494	518	121.49002428706197
rep2	rna	Ara-1	ECB_01612	174	461	485	26.649984758501212
rep2	rna	Ara-1	ECB_01613	12	263	287	3.2216187160532472
rep2	rna	Ara-1	ECB_01614	14	884	908	1.1182126802892212
rep2	rna	Ara-1	ECB_01615	35	2039	2063	1.211991183638636
rep2	rna	Ara-1	ECB_01616	30	548	572	3.86535457263688
rep2	rna	Ara-1	ECB_01617	52	923	947	3.9778672409483757
rep2	rna	Ara-1	ECB_01618	18	266	290	4.7779270055752106
rep2	rna	Ara-1	ECB_01619	19	542	566	2.475158167914833
rep2	rna	Ara-1	ECB_01620	195	1124	1148	12.249459953498723
rep2	rna	Ara-1	ECB_01621	176	434	458	28.633311660651444
rep2	rna	Ara-1	ECB_01622	76	674	698	7.9616363620762005
rep2	rna	Ara-1	ECB_01623	148	4643	4667	2.2506692315251744
rep2	rna	Ara-1	ECB_01624	788	374	398	148.76585320626987
rep2	rna	Ara-1	ECB_01625	86	842	866	7.211655989676597
rep2	rna	Ara-1	ECB_01626	77	608	632	8.942023111128606
rep2	rna	Ara-1	ECB_01627	56	1193	1217	3.3143336441766014
rep2	rna	Ara-1	ECB_01628	72	146	170	34.81996119131524
rep2	rna	Ara-1	ECB_01629	346	1052	1076	23.22250157821716
rep2	rna	Ara-1	ECB_01630	51	959	983	3.75491587056154
rep2	rna	Ara-1	ECB_01631	22	1238	1262	1.2547311450648957
rep2	rna	Ara-1	ECB_01632	667	1175	1199	40.080821048849415
rep2	rna	Ara-1	ECB_01633	174	668	692	18.39168109830697
rep2	rna	Ara-1	ECB_01634	69	1400	1424	3.4799235023939454
rep2	rna	Ara-1	ECB_01635	145	1283	1307	7.979762908332722
rep2	rna	Ara-1	ECB_01636	136	332	356	28.923408191714998
rep2	rna	Ara-1	ECB_01637	25	1631	1655	1.0822676812819387
rep2	rna	Ara-1	ECB_01638	2	839	863	0.1683126186575296
rep2	rna	Ara-1	ECB_01639	12	812	836	1.0434553230566552
rep2	rna	Ara-1	ECB_01640	17	695	719	1.7270812085700322
rep2	rna	Ara-1	ECB_01641	5	674	698	0.5237918659260659
rep2	rna	Ara-1	ECB_01642	6	2129	2153	0.19898678307233536
rep2	rna	Ara-1	ECB_01643	1	653	677	0.10812732546222614
rep2	rna	Ara-1	ECB_01644	13	236	260	3.8893765502069395
rep2	rna	Ara-1	ECB_01646	24148	263	287	6482.970729604484
rep2	rna	Ara-1	ECB_01647	81	1031	1055	5.547214961855992
rep2	rna	Ara-1	ECB_01648	108	443	467	17.213479686000085
rep2	rna	Ara-1	ECB_01649	411	1247	1271	23.271480344449593
rep2	rna	Ara-1	ECB_01650	385	1298	1322	20.942796808806595
rep2	rna	Ara-1	ECB_01651	238	773	797	21.73932750244038
rep2	rna	Ara-1	ECB_01652	465	1514	1538	21.685813566695945
rep2	rna	Ara-1	ECB_01653	127	395	419	22.701537285842726
rep2	rna	Ara-1	ECB_01654	175	296	320	41.74408823376991
rep2	rna	Ara-1	ECB_01655	133	437	461	21.489130638601555
rep2	rna	Ara-1	ECB_01656	1053	3083	3107	24.115900789411562
rep2	rna	Ara-1	ECB_01657	83	1139	1163	5.145208878601575
rep2	rna	Ara-1	ECB_01658	1	383	407	0.18435285516144564
rep2	rna	Ara-1	ECB_01660	0	1292	1316	0
rep2	rna	Ara-1	ECB_01661	18	893	917	1.4232122995330414
rep2	rna	Ara-1	ECB_01662	105	785	809	9.444267605500045
rep2	rna	Ara-1	ECB_01663	4	1622	1646	0.1741236585125368
rep2	rna	Ara-1	ECB_01664	8	1178	1202	0.4795052191975122
rep2	rna	Ara-1	ECB_01665	19	938	962	1.4302086641895948
rep2	rna	Ara-1	ECB_01666	4	791	815	0.35705255892204135
rep2	rna	Ara-1	ECB_01667	7	965	989	0.5121761706609697
rep2	rna	Ara-1	ECB_01668	10	1316	1340	0.5365284462525355
rep2	rna	Ara-1	ECB_01669	0	320	344	0
rep2	rna	Ara-1	ECB_01670	17	1727	1751	0.6950326809242457
rep2	rna	Ara-1	ECB_01671	1332	2405	2429	39.105494876400186
rep2	rna	Ara-1	ECB_01673	248	1073	1097	16.319265232669853
rep2	rna	Ara-1	ECB_01674	75	218	242	24.29144846106663
rep2	rna	Ara-1	ECB_01675	232	1463	1487	11.196758235287364
rep2	rna	Ara-1	ECB_01676	10	569	593	1.2408988317545462
rep2	rna	Ara-1	ECB_01677	84	491	515	12.079429849804539
rep2	rna	Ara-1	ECB_01678	77	776	800	7.006121200471898
rep2	rna	Ara-1	ECB_01679	78	578	602	9.528299645489666
rep2	rna	Ara-1	ECB_01680	87	1007	1031	6.100120642338162
rep2	rna	Ara-1	ECB_01681	1150	326	350	249.07427931245007
rep2	rna	Ara-1	ECB_01682	2028	2414	2438	59.3170203282596
rep2	rna	Ara-1	ECB_01683	460	1010	1034	32.15770893301336
rep2	rna	Ara-1	ECB_01684	16	70.9997	95	15.91153619563658
rep2	rna	Ara-1	ECB_01685	6038	383	407	1113.1225394648086
rep2	rna	Ara-1	ECB_01686	1323	224	248	417.0234414553614
rep2	rna	Ara-1	ECB_01687	3968	461	485	607.7421811593839
rep2	rna	Ara-1	ECB_01688	3501	1955	1979	126.44276700125049
rep2	rna	Ara-1	ECB_01690	2	149	173	0.9477468929776331
rep2	rna	Ara-1	ECB_01691	44	785	809	3.9575978537333523
rep2	rna	Ara-1	ECB_01692	109	956	980	8.050396071574133
rep2	rna	Ara-1	ECB_01693	28	317	341	6.23659311908941
rep2	rna	Ara-1	ECB_01694	47	887	911	3.7413029828198225
rep2	rna	Ara-1	ECB_01695	79	563	587	9.907574313712006
rep2	rna	Ara-1	ECB_01696	77	695	719	7.822661944699559
rep2	rna	Ara-1	ECB_01697	9	617	641	1.0299259185437653
rep2	rna	Ara-1	ECB_01698	744	1418	1442	37.04634328911442
rep2	rna	Ara-1	ECB_01699	14	821	845	1.2040194998485645
rep2	rna	Ara-1	ECB_01700	11	290	314	2.6782019958454155
rep2	rna	Ara-1	ECB_01701	19	2288	2312	0.5863355450217831
rep2	rna	Ara-1	ECB_01702	19	776	800	1.7287831533631954
rep2	rna	Ara-1	ECB_01703	11	1379	1403	0.5632186938326108
rep2	rna	Ara-1	ECB_01704	10	869	893	0.8125102822420446
rep2	rna	Ara-1	ECB_01705	7	377	401	1.3110079699942592
rep2	rna	Ara-1	ECB_01706	6	1385	1409	0.30587932213790764
rep2	rna	Ara-1	ECB_01707	7	347	371	1.4243515985240223
rep2	rna	Ara-1	ECB_01708	82	365	389	15.862426764932497
rep2	rna	Ara-1	ECB_01709	506	854	878	41.83514593041902
rep2	rna	Ara-1	ECB_01710	65	914	938	5.021295765037405
rep2	rna	Ara-1	ECB_01711	12	602	626	1.4074513659833954
rep2	rna	Ara-1	ECB_01712	9	512	536	1.241141194807623
rep2	rna	Ara-1	ECB_01713	5	995	1019	0.35480976646650086
rep2	rna	Ara-1	ECB_01714	14	1370	1394	0.7215328535588843
rep2	rna	Ara-1	ECB_01715	22	1505	1529	1.0321310017211567
rep2	rna	Ara-1	ECB_01716	7	1061	1085	0.46583412317420897
rep2	rna	Ara-1	ECB_01717	7	1247	1271	0.3963512467424504
rep2	rna	Ara-1	ECB_01718	95	833	857	8.052435336193517
rep2	rna	Ara-1	ECB_01719	9	737	761	0.8622310607076026
rep2	rna	Ara-1	ECB_01721	14	734	758	1.346730258005002
rep2	rna	Ara-1	ECB_01722	26	575	599	3.1926708377350876
rep2	rna	Ara-1	ECB_01723	28	1193	1217	1.6571668220883007
rep2	rna	Ara-1	ECB_01724	37	1517	1541	1.722125451873992
rep2	rna	Ara-1	ECB_01725	31	680	704	3.218855072546829
rep2	rna	Ara-1	ECB_01726	38	1334	1358	2.0112979415439876
rep2	rna	Ara-1	ECB_01727	43	647	671	4.692592228213058
rep2	rna	Ara-1	ECB_01728	12	434	458	1.9522712495898713
rep2	rna	Ara-1	ECB_01729	7	299	323	1.6530100491231963
rep2	rna	Ara-1	ECB_01730	4045	1370	1394	208.47145661754905
rep2	rna	Ara-1	ECB_01732	215	1988	2012	7.636084435749114
rep2	rna	Ara-1	ECB_01733	453	1070	1094	29.892557025846404
rep2	rna	Ara-1	ECB_01734	249	578	602	30.417264252909316
rep2	rna	Ara-1	ECB_01735	370	1883	1907	13.873947480046978
rep2	rna	Ara-1	ECB_01736	128	1043	1067	8.665114450081218
rep2	rna	Ara-1	ECB_01737	130	668	692	13.740911165401762
rep2	rna	Ara-1	ECB_01738	0	1385	1409	0
rep2	rna	Ara-1	ECB_01739	32	785	809	2.878252984533347
rep2	rna	Ara-1	ECB_01740	6	1007	1031	0.42069797533366643
rep2	rna	Ara-1	ECB_01741	5	974	998	0.3624596690289203
rep2	rna	Ara-1	ECB_01742	7	863	887	0.5727114770426833
rep2	rna	Ara-1	ECB_01743	2	1070	1094	0.1319759692090349
rep2	rna	Ara-1	ECB_01744	10	1406	1430	0.5021845201055026
rep2	rna	Ara-1	ECB_01745	8	1103	1127	0.5121098351900901
rep2	rna	Ara-1	ECB_01746	70	299	323	16.530100491231963
rep2	rna	Ara-1	ECB_01747	252	440	464	40.438636747186564
rep2	rna	Ara-1	ECB_01748	13767	1022	1046	951.1238208746763
rep2	rna	Ara-1	ECB_01749	190	911	935	14.725968463335233
rep2	rna	Ara-1	ECB_01750	70	881	905	5.610102209850575
rep2	rna	Ara-1	ECB_01751	609	773	797	55.62710272683273
rep2	rna	Ara-1	ECB_01752	18	1835	1859	0.6926041326882868
rep2	rna	Ara-1	ECB_01753	2	1310	1334	0.1077971656898224
rep2	rna	Ara-1	ECB_01754	1	1502	1526	0.047008750683644254
rep2	rna	Ara-1	ECB_01755	25	1517	1541	1.1635982782932377
rep2	rna	Ara-1	ECB_01756	109	530	554	14.521091781933718
rep2	rna	Ara-1	ECB_01757	11	131	155	5.928844112940232
rep2	rna	Ara-1	ECB_01758	13	473	497	1.9405768834013482
rep2	rna	Ara-1	ECB_01759	10	848	872	0.8326314095145481
rep2	rna	Ara-1	ECB_01760	8	1208	1232	0.4675969769988985
rep2	rna	Ara-1	ECB_01761	38	374	398	7.173987844972405
rep2	rna	Ara-1	ECB_01762	12	281	305	3.0152516808612244
rep2	rna	Ara-1	ECB_01763	244	1052	1076	16.37656180660401
rep2	rna	Ara-1	ECB_01764	44	275	299	11.297142964293387
rep2	rna	Ara-1	ECB_01765	0	209	233	0
rep2	rna	Ara-1	ECB_01766	0	251	275	0
rep2	rna	Ara-1	ECB_01767	92	1139	1163	5.703123094353554
rep2	rna	Ara-1	ECB_01768	21	665	689	2.2296992692684316
rep2	rna	Ara-1	ECB_01769	12	950	974	0.8918797077073727
rep2	rna	Ara-1	ECB_01770	16	1112	1136	1.0159301226882544
rep2	rna	Ara-1	ECB_01771	2	1472	1496	0.09593361892232836
rep2	rna	Ara-1	ECB_01772	3	1151	1175	0.18403252005256387
rep2	rna	Ara-1	ECB_01773	4	992	1016	0.2847062238985229
rep2	rna	Ara-1	ECB_01774	62	1154	1178	3.793451385323819
rep2	rna	Ara-1	ECB_01775	74	1712	1736	3.051944287958932
rep2	rna	Ara-1	ECB_01776	99	608	632	11.49688685716535
rep2	rna	Ara-1	ECB_01777	242	722	746	23.666106279077216
rep2	rna	Ara-1	ECB_01778	157	1937	1961	5.722933161441862
rep2	rna	Ara-1	ECB_01779	119	371	395	22.647574338795707
rep2	rna	Ara-1	ECB_01780	37	386	410	6.768042255162812
rep2	rna	Ara-1	ECB_01781	27	206	230	9.254334345750044
rep2	rna	Ara-1	ECB_01782	119	1388	1412	6.053494293727095
rep2	rna	Ara-1	ECB_01783	33	605	629	3.851298737827291
rep2	rna	Ara-1	ECB_01784	94	1391	1415	4.771438886788185
rep2	rna	Ara-1	ECB_01785	16	1625	1649	0.69520879780267
rep2	rna	Ara-1	ECB_01786	87	1583	1607	3.8804936745638217
rep2	rna	Ara-1	ECB_01787	1343	998	1022	95.01542460574912
rep2	rna	Ara-1	ECB_01788	1480	827	851	126.35861235757415
rep2	rna	Ara-1	ECB_01789	1299	887	911	103.40324626984999
rep2	rna	Ara-1	ECB_01790	45	485	509	6.55117826537632
rep2	rna	Ara-1	ECB_01791	1	593	617	0.11906769566076504
rep2	rna	Ara-1	ECB_01792	53	836	860	4.476290199667685
rep2	rna	Ara-1	ECB_01793	3324	236	260	994.4836656067589
rep2	rna	Ara-1	ECB_01794	826	170	194	343.067650312733
rep2	rna	Ara-1	ECB_01795	356	314	338	80.05141113233371
rep2	rna	Ara-1	ECB_01796	334	170	194	138.7222702233085
rep2	rna	Ara-1	ECB_01797	12	266	290	3.185284670383474
rep2	rna	Ara-1	ECB_01798	126	818	842	10.875916973570956
rep2	rna	Ara-1	ECB_01799	11	1400	1424	0.5547704134251217
rep2	rna	Ara-1	ECB_01800	388	908	932	30.17133445860293
rep2	rna	Ara-1	ECB_01801	1416	2075	2099	48.182995293492276
rep2	rna	Ara-1	ECB_01802	897	725	749	87.35807964630317
rep2	rna	Ara-1	ECB_01803	450	578	602	54.970959493209605
rep2	rna	Ara-1	ECB_01804	91	1310	1334	4.904771038886919
rep2	rna	Ara-1	ECB_01805	135	2660	2684	3.583445254181408
rep2	rna	Ara-1	ECB_01806	63	1466	1490	3.0342769728448307
rep2	rna	Ara-1	ECB_01807	26	263	287	6.980173884782036
rep2	rna	Ara-1	ECB_01808	36	218	242	11.659895261311982
rep2	rna	Ara-1	ECB_01809	11	683	707	1.1371575092169406
rep2	rna	Ara-1	ECB_01810	74	368	392	14.198175600504598
rep2	rna	Ara-1	ECB_01811	213	899	923	16.728945018037344
rep2	rna	Ara-1	ECB_01812	122	401	425	21.481475087964355
rep2	rna	Ara-1	ECB_01813	86	257	281	23.62729316462138
rep2	rna	Ara-1	ECB_01814	23	683	707	2.3776929738172394
rep2	rna	Ara-1	ECB_01815	119	689	713	12.194847720889996
rep2	rna	Ara-1	ECB_01816	69	2087	2111	2.334400049521573
rep2	rna	Ara-1	ECB_01817	48	686	710	4.940441529574367
rep2	rna	Ara-1	ECB_01818	54	395	419	9.652622153035491
rep2	rna	Ara-1	ECB_01819	128	317	341	28.510139972980156
rep2	rna	Ara-1	ECB_01820	259	1205	1229	15.176141222780018
rep2	rna	Ara-1	ECB_01821	375	668	692	39.63724374635124
rep2	rna	Ara-1	ECB_01822	160	1838	1862	6.146432515937643
rep2	rna	Ara-1	ECB_01823	950	1502	1526	44.65831314946204
rep2	rna	Ara-1	ECB_01824	96	896	920	7.56505109216075
rep2	rna	Ara-1	ECB_01825	689	1469	1493	33.116624840019334
rep2	rna	Ara-1	ECB_01826	317	998	1022	22.42731913627883
rep2	rna	Ara-1	ECB_01827	2000	1286	1310	109.80893239009903
rep2	rna	Ara-1	ECB_01828	4282	959	983	315.2656815244023
rep2	rna	Ara-1	ECB_01829	317	782	806	28.62207736317938
rep2	rna	Ara-1	ECB_01830	372	812	836	32.34711501475631
rep2	rna	Ara-1	ECB_01831	172	1037	1061	11.711117344855731
rep2	rna	Ara-1	ECB_01832	80	638	662	8.853560316844346
rep2	rna	Ara-1	ECB_01833	6	629	653	0.6735180622591447
rep2	rna	Ara-1	ECB_01834	395	548	572	50.89383520638559
rep2	rna	Ara-1	ECB_01835	644	767	791	59.28422481262176
rep2	rna	Ara-1	ECB_01836	372	479	503	54.83477534860569
rep2	rna	Ara-1	ECB_01837	1473	1799	1823	57.81229706227126
rep2	rna	Ara-1	ECB_01838	32	593	617	3.8101662611444813
rep2	rna	Ara-1	ECB_01839	28	845	869	2.3396449926051397
rep2	rna	Ara-1	ECB_01840	81	422	446	13.55255598500836
rep2	rna	Ara-1	ECB_01841	97	770	794	8.894666132601124
rep2	rna	Ara-1	ECB_01842	158	998	1022	11.178285247735191
rep2	rna	Ara-1	ECB_01843	55	2456	2480	1.5811860317491253
rep2	rna	Ara-1	ECB_01844	2	1127	1151	0.12530105328630642
rep2	rna	Ara-1	ECB_01845	174	467	491	26.307586667385564
rep2	rna	Ara-1	ECB_01846	82	593	617	9.763551044182734
rep2	rna	Ara-1	ECB_01847	628	1760	1784	25.193912576620196
rep2	rna	Ara-1	ECB_01848	2	515	539	0.27420249913333467
rep2	rna	Ara-1	ECB_01849	3	395	419	0.5362567862797494
rep2	rna	Ara-1	ECB_01850	28	2105	2129	0.9391924079578825
rep2	rna	Ara-1	ECB_01851	10	1175	1199	0.6009118598028398
rep2	rna	Ara-1	ECB_01852	9	671	695	0.9470406732362192
rep2	rna	Ara-1	ECB_01853	3	416	440	0.5091861312031275
rep2	rna	Ara-1	ECB_01854	1	1076	1100	0.06562002186508706
rep2	rna	Ara-1	ECB_01855	3	887	911	0.238806573371478
rep2	rna	Ara-1	ECB_01856	5	1628	1652	0.21685240640919431
rep2	rna	Ara-1	ECB_01857	7	1688	1712	0.2928021354785757
rep2	rna	Ara-1	ECB_01858	10	530	554	1.3322102552232769
rep2	rna	Ara-1	ECB_01859	17	1991	2015	0.6028736514094286
rep2	rna	Ara-1	ECB_01860	4	953	977	0.29635737052186223
rep2	rna	Ara-1	ECB_01861	3	914	938	0.23175211223249562
rep2	rna	Ara-1	ECB_01862	68	605	629	7.936009520371389
rep2	rna	Ara-1	ECB_01863	40	386	410	7.316802438013851
rep2	rna	Ara-1	ECB_01864	47	455	479	7.2934851555190825
rep2	rna	Ara-1	ECB_01865	38	1451	1475	1.8491188518398893
rep2	rna	Ara-1	ECB_01866	12	827	851	1.0245292893857365
rep2	rna	Ara-1	ECB_01867	20	1016	1040	1.389904400134521
rep2	rna	Ara-1	ECB_01868	31	1541	1565	1.4203902980738765
rep2	rna	Ara-1	ECB_01869	6	1016	1040	0.4169713200403563
rep2	rna	Ara-1	ECB_01870	89	530	554	11.856671271487164
rep2	rna	Ara-1	ECB_01871	124	278	302	31.493833803335882
rep2	rna	Ara-1	ECB_01872	6	350	374	1.21040817474572
rep2	rna	Ara-1	ECB_01873	42	524	548	5.659351198715676
rep2	rna	Ara-1	ECB_01874	12	266	290	3.185284670383474
rep2	rna	Ara-1	ECB_01875	33	1238	1262	1.8820967175973433
rep2	rna	Ara-1	ECB_01876	216	692	716	22.03922399103479
rep2	rna	Ara-1	ECB_01877	171	575	599	20.99795050971923
rep2	rna	Ara-1	ECB_01878	114	1793	1817	4.489243927528745
rep2	rna	Ara-1	ECB_01879	73	536	560	9.61627141316951
rep2	rna	Ara-1	ECB_01880	6	302	326	1.4027909309966955
rep2	rna	Ara-1	ECB_01881	0	530	554	0
rep2	rna	Ara-1	ECB_01882	8	686	710	0.8234069215957279
rep2	rna	Ara-1	ECB_01883	17	1385	1409	0.8666580793907381
rep2	rna	Ara-1	ECB_01884	20	698	722	2.0231273216857786
rep2	rna	Ara-1	ECB_01885	5	440	464	0.802353903714019
rep2	rna	Ara-1	ECB_01886	8	1031	1055	0.5478730826524436
rep2	rna	Ara-1	ECB_01887	26	662	686	2.7730902291505672
rep2	rna	Ara-1	ECB_01888	4287	677	701	447.10904623269715
rep2	rna	Ara-1	ECB_01889	101	557	581	12.803090657468942
rep2	rna	Ara-1	ECB_01890	50	824	848	4.284414048958354
rep2	rna	Ara-1	ECB_01891	135	7178	7202	1.3279415402789838
rep2	rna	Ara-1	ECB_01893	371	1343	1367	19.50502624605755
rep2	rna	Ara-1	ECB_01894	357	1481	1505	17.02008793995923
rep2	rna	Ara-1	ECB_01895	142	743	767	13.494232006474268
rep2	rna	Ara-1	ECB_01896	113	1670	1694	4.777609112893535
rep2	rna	Ara-1	ECB_01897	71	977	1001	5.131123019862017
rep2	rna	Ara-1	ECB_01898	6	944	968	0.44877421733157
rep2	rna	Ara-1	ECB_01899	60	959	983	4.417548083013577
rep2	rna	Ara-1	ECB_01900	74	1106	1130	4.724166926750174
rep2	rna	Ara-1	ECB_01901	52	770	794	4.76827462778617
rep2	rna	Ara-1	ECB_01902	22	572	596	2.71565936641668
rep2	rna	Ara-1	ECB_01904	10	932	956	0.757587376897357
rep2	rna	Ara-1	ECB_01906	7	434	458	1.1388248955940916
rep2	rna	Ara-1	ECB_01907	0	461	485	0
rep2	rna	Ara-1	ECB_01908	2	437	461	0.32314482163310604
rep2	rna	Ara-1	ECB_01909	3	185	209	1.144980705840546
rep2	rna	Ara-1	ECB_01910	665	422	446	111.26481148185874
rep2	rna	Ara-1	ECB_01911	24	1085	1109	1.561816999671897
rep2	rna	Ara-1	ECB_01912	18	500	524	2.541857166966012
rep2	rna	Ara-1	ECB_01913	20	1193	1217	1.1836905872059291
rep2	rna	Ara-1	ECB_01914	69	1454	1478	3.3506828771330968
rep2	rna	Ara-1	ECB_01915	33	254	278	9.173369040887838
rep2	rna	Ara-1	ECB_01916	175	1085	1109	11.388248955940915
rep2	rna	Ara-1	ECB_01917	832	1385	1409	42.415266003123186
rep2	rna	Ara-1	ECB_01918	129	956	980	9.527532965440946
rep2	rna	Ara-1	ECB_01919	335	851	875	27.79482148236108
rep2	rna	Ara-1	ECB_01920	63	76.9997	101	57.76970614418655
rep2	rna	Ara-1	ECB_01921	774	926	950	59.017202040787545
rep2	rna	Ara-1	ECB_01922	836	1268	1292	46.551712924631666
rep2	rna	Ara-1	ECB_01923	613	1097	1121	39.455040092934404
rep2	rna	Ara-1	ECB_01924	736	1094	1118	47.50169802170894
rep2	rna	Ara-1	ECB_01925	429	617	641	49.09313545058614
rep2	rna	Ara-1	ECB_01926	310	764	788	28.649495410102666
rep2	rna	Ara-1	ECB_01927	233	803	827	20.487502418122347
rep2	rna	Ara-1	ECB_01928	387	638	662	42.82909803273453
rep2	rna	Ara-1	ECB_01929	396	1010	1034	27.683592907550626
rep2	rna	Ara-1	ECB_01930	10	1193	1217	0.5918452936029646
rep2	rna	Ara-1	ECB_01931	1149	1433	1457	56.6138226882986
rep2	rna	Ara-1	ECB_01955	1	1463	1487	0.048261888945204154
rep2	rna	Ara-1	ECB_01956	7	1250	1274	0.39540000375026857
rep2	rna	Ara-1	ECB_01957	0	506	530	0
rep2	rna	Ara-1	ECB_01958	9	992	1016	0.6405890037716765
rep2	rna	Ara-1	ECB_01959	6	1148	1172	0.36902688254442684
rep2	rna	Ara-1	ECB_01960	1	575	599	0.12279503222058032
rep2	rna	Ara-1	ECB_01961	0	773	797	0
rep2	rna	Ara-1	ECB_01962	4	1244	1268	0.2270326158419089
rep2	rna	Ara-1	ECB_01963	2	1244	1268	0.11351630792095445
rep2	rna	Ara-1	ECB_01964	2	515	539	0.27420249913333467
rep2	rna	Ara-1	ECB_01965	2	866	890	0.1630649965977683
rep2	rna	Ara-1	ECB_01966	13	2189	2213	0.4193206330967737
rep2	rna	Ara-1	ECB_01967	1	470	494	0.15022796495070995
rep2	rna	Ara-1	ECB_01968	1	1166	1190	0.060555011601058036
rep2	rna	Ara-1	ECB_01969	42	1610	1634	1.8419254833087044
rep2	rna	Ara-1	ECB_01970	372	1880	1904	13.971200740416025
rep2	rna	Ara-1	ECB_01971	151	608	632	17.53565571143402
rep2	rna	Ara-1	ECB_01972	66	668	692	6.976154899357819
rep2	rna	Ara-1	ECB_01973	109	3332	3356	2.3097775043291926
rep2	rna	Ara-1	ECB_01974	49	875	899	3.954000037502686
rep2	rna	Ara-1	ECB_01975	249	1379	1403	12.749223160392736
rep2	rna	Ara-1	ECB_01976	75	1967	1991	2.69218900076895
rep2	rna	Ara-1	ECB_01977	7	788	812	0.6272208181317712
rep2	rna	Ara-1	ECB_01978	14	686	710	1.4409621127925238
rep2	rna	Ara-1	ECB_01979	12	1274	1298	0.6650594366734726
rep2	rna	Ara-1	ECB_01980	56	3149	3173	1.2556367219760831
rep2	rna	Ara-1	ECB_01981	50	3104	3128	1.1373573377389443
rep2	rna	Ara-1	ECB_01982	16	1442	1466	0.7834357118095275
rep2	rna	Ara-1	ECB_01983	33	1430	1454	1.629395619850008
rep2	rna	Ara-1	ECB_01984	96	749	773	9.049780745762394
rep2	rna	Ara-1	ECB_01985	3	359	383	0.590031840057106
rep2	rna	Ara-1	ECB_01986	125	1388	1412	6.358712493410813
rep2	rna	Ara-1	ECB_01987	4	245	269	1.1527696902340192
rep2	rna	Ara-1	ECB_01988	5	806	830	0.43800957522849676
rep2	rna	Ara-1	ECB_01989	5	1217	1241	0.2900868674068762
rep2	rna	Ara-1	ECB_01990	2	338	362	0.41779374867948915
rep2	rna	Ara-1	ECB_01991	1	173	197	0.4081337776117553
rep2	rna	Ara-1	ECB_01993	6	1145	1169	0.3699937652061153
rep2	rna	Ara-1	ECB_01994	59	2789	2813	1.4936613367096403
rep2	rna	Ara-1	ECB_01995	4	557	581	0.5070530953453047
rep2	rna	Ara-1	ECB_01996	2	896	920	0.15760523108668228
rep2	rna	Ara-1	ECB_01997	1	374	398	0.18878915381506328
rep2	rna	Ara-1	ECB_01998	0	680	704	0
rep2	rna	Ara-1	ECB_01999	3	812	836	0.2608638307641638
rep2	rna	Ara-1	ECB_02000	2	977	1001	0.14453867661583147
rep2	rna	Ara-1	ECB_02001	12	1994	2018	0.42491761400301103
rep2	rna	Ara-1	ECB_02002	2	392	416	0.36024052819813096
rep2	rna	Ara-1	ECB_02003	33	1244	1268	1.8730190806957485
rep2	rna	Ara-1	ECB_02004	9	2318	2342	0.27414335277890556
rep2	rna	Ara-1	ECB_02005	2	302	326	0.4675969769988985
rep2	rna	Ara-1	ECB_02006	0	251	275	0
rep2	rna	Ara-1	ECB_02007	0	329	353	0
rep2	rna	Ara-1	ECB_02008	1	251	275	0.281303360664676
rep2	rna	Ara-1	ECB_02009	1	518	542	0.1363072268857793
rep2	rna	Ara-1	ECB_02010	0	302	326	0
rep2	rna	Ara-1	ECB_02011	42	398	422	7.451005095796519
rep2	rna	Ara-1	ECB_02012	23	1040	1064	1.561504135689591
rep2	rna	Ara-1	ECB_02013	3	242	266	0.8752951676880207
rep2	rna	Ara-1	ECB_02014	0	344	368	0
rep2	rna	Ara-1	ECB_02015	7	926	950	0.5337473052784403
rep2	rna	Ara-1	ECB_02016	35	800	824	3.0890625292989733
rep2	rna	Ara-1	ECB_02017	5	1067	1091	0.3308675891604202
rep2	rna	Ara-1	ECB_02018	4	1382	1406	0.20436220991847662
rep2	rna	Ara-1	ECB_02019	0	311	335	0
rep2	rna	Ara-1	ECB_02020	2	479	503	0.294810620153794
rep2	rna	Ara-1	ECB_02022	6	302	326	1.4027909309966955
rep2	rna	Ara-1	ECB_02023	18	530	554	2.397978459401898
rep2	rna	Ara-1	ECB_02024	2	881	905	0.1602886345671593
rep2	rna	Ara-1	ECB_02025	43	1079	1103	2.8138157290582466
rep2	rna	Ara-1	ECB_02026	14	1304	1328	0.7580521544291959
rep2	rna	Ara-1	ECB_02027	25	1031	1055	1.7121033832888863
rep2	rna	Ara-1	ECB_02028	36	992	1016	2.562356015086706
rep2	rna	Ara-1	ECB_02029	10	773	797	0.9134171219512766
rep2	rna	Ara-1	ECB_02030	21	845	869	1.7547337444538547
rep2	rna	Ara-1	ECB_02031	186	827	851	15.880203985478916
rep2	rna	Ara-1	ECB_02032	136	815	839	11.782296343128072
rep2	rna	Ara-1	ECB_02033	26	272	296	6.7492122488885125
rep2	rna	Ara-1	ECB_02034	44	458	482	6.78321902877878
rep2	rna	Ara-1	ECB_02035	26	692	716	2.6528695544764096
rep2	rna	Ara-1	ECB_02036	9	290	314	2.191256178418976
rep2	rna	Ara-1	ECB_02037	19	278	302	4.825668082769208
rep2	rna	Ara-1	ECB_02038	12	425	449	1.9936134642870684
rep2	rna	Ara-1	ECB_02039	0	218	242	0
rep2	rna	Ara-1	ECB_02040	0	530	554	0
rep2	rna	Ara-1	ECB_02041	17	302	326	3.974574304490637
rep2	rna	Ara-1	ECB_02042	11	215	239	3.612458506024048
rep2	rna	Ara-1	ECB_02043	342	1136	1160	21.256728068817882
rep2	rna	Ara-1	ECB_02044	1039	2060	2084	35.61204957494184
rep2	rna	Ara-1	ECB_02045	18	3821	3845	0.3326167452193159
rep2	rna	Ara-1	ECB_02046	36	3659	3683	0.6946862987062072
rep2	rna	Ara-1	ECB_02047	0	344	368	0
rep2	rna	Ara-1	ECB_02048	5	1115	1139	0.31662396200373844
rep2	rna	Ara-1	ECB_02049	11	2306	2330	0.336807709798426
rep2	rna	Ara-1	ECB_02050	5	1163	1187	0.30355607707151194
rep2	rna	Ara-1	ECB_02051	18	2027	2051	0.6269997945155432
rep2	rna	Ara-1	ECB_02052	5	488	512	0.7234338476110006
rep2	rna	Ara-1	ECB_02053	53	497	521	7.529534420366569
rep2	rna	Ara-1	ECB_02054	28	746	770	2.650134073393221
rep2	rna	Ara-1	ECB_02055	66	1712	1736	2.722004364936345
rep2	rna	Ara-1	ECB_02056	44	758	782	4.098567698127549
rep2	rna	Ara-1	ECB_02057	14	134	158	7.376865741609488
rep2	rna	Ara-1	ECB_02058	18	758	782	1.6766867855976333
rep2	rna	Ara-1	ECB_02059	9	953	977	0.6668040836741901
rep2	rna	Ara-1	ECB_02060	10	1184	1208	0.5963441176252845
rep2	rna	Ara-1	ECB_02061	6	944	968	0.44877421733157
rep2	rna	Ara-1	ECB_02062	273	2324	2348	8.294212643212388
rep2	rna	Ara-1	ECB_02063	619	1742	1766	25.08944996734216
rep2	rna	Ara-1	ECB_02064	196	959	983	14.430657071177684
rep2	rna	Ara-1	ECB_02065	17	614	638	1.9549209119807365
rep2	rna	Ara-1	ECB_02066	28	605	629	3.267768626035277
rep2	rna	Ara-1	ECB_02067	9	788	812	0.8064267661694201
rep2	rna	Ara-1	ECB_02068	1	1391	1415	0.05075998815732112
rep2	rna	Ara-1	ECB_02069	39	974	998	2.8271854184255782
rep2	rna	Ara-1	ECB_02070	28	425	449	4.65176475000316
rep2	rna	Ara-1	ECB_02071	20	722	746	1.9558765519898524
rep2	rna	Ara-1	ECB_02072	104	911	935	8.060530106246656
rep2	rna	Ara-1	ECB_02073	86	746	770	8.13969751113632
rep2	rna	Ara-1	ECB_02074	4	266	290	1.0617615567944914
rep2	rna	Ara-1	ECB_02075	5	1265	1289	0.279079618683137
rep2	rna	Ara-1	ECB_02076	13	1262	1286	0.7273319063778428
rep2	rna	Ara-1	ECB_02077	62	1037	1061	4.221449275471251
rep2	rna	Ara-1	ECB_02078	67	1547	1571	3.057969370586849
rep2	rna	Ara-1	ECB_02079	156	1025	1049	10.74606281969371
rep2	rna	Ara-1	ECB_02080	26	1067	1091	1.7205114636341852
rep2	rna	Ara-1	ECB_02081	785	1184	1208	46.813013233584826
rep2	rna	Ara-1	ECB_02082	2146	695	719	218.01860432889933
rep2	rna	Ara-1	ECB_02083	350	863	887	28.635573852134165
rep2	rna	Ara-1	ECB_02084	8332	2018	2042	291.5256292693648
rep2	rna	Ara-1	ECB_02085	1050	1496	1520	49.55715287645412
rep2	rna	Ara-1	ECB_02086	56	908	932	4.35462559196331
rep2	rna	Ara-1	ECB_02087	36	1076	1100	2.3623207871431338
rep2	rna	Ara-1	ECB_02088	104	884	908	8.306722767862786
rep2	rna	Ara-1	ECB_02089	83	1115	1139	5.255957769262057
rep2	rna	Ara-1	ECB_02090	21	1277	1301	1.161119823072441
rep2	rna	Ara-1	ECB_02091	1	968	992	0.07294126397400172
rep2	rna	Ara-1	ECB_02092	4	686	710	0.41170346079786396
rep2	rna	Ara-1	ECB_02093	10	1277	1301	0.5529142014630671
rep2	rna	Ara-1	ECB_02094	0	965	989	0
rep2	rna	Ara-1	ECB_02095	0	968	992	0
rep2	rna	Ara-1	ECB_02096	27	1718	1742	1.1096582510037887
rep2	rna	Ara-1	ECB_02097	10	965	989	0.7316802438013852
rep2	rna	Ara-1	ECB_02098	16	1157	1181	0.9764168508464466
rep2	rna	Ara-1	ECB_02099	13	1208	1232	0.75984508762321
rep2	rna	Ara-1	ECB_02100	17	281	305	4.271606547886734
rep2	rna	Ara-1	ECB_02101	135	599	623	15.913129175496737
rep2	rna	Ara-1	ECB_02102	25	1493	1517	1.1823031401010329
rep2	rna	Ara-1	ECB_02103	66	1013	1037	4.6002679889151254
rep2	rna	Ara-1	ECB_02104	118	740	764	11.25897694076537
rep2	rna	Ara-1	ECB_02105	303	593	617	36.07751178521181
rep2	rna	Ara-1	ECB_02106	47	1583	1607	2.0963586517758577
rep2	rna	Ara-1	ECB_02107	50	1841	1865	1.9176301881269329
rep2	rna	Ara-1	ECB_02108	46	1121	1145	2.89734933294768
rep2	rna	Ara-1	ECB_02109	56	1052	1076	3.758555168728788
rep2	rna	Ara-1	ECB_02110	114	1616	1640	4.9809494814721775
rep2	rna	Ara-1	ECB_02111	87	371	395	16.55747031491787
rep2	rna	Ara-1	ECB_02112	109	1217	1241	6.3238937094699015
rep2	rna	Ara-1	ECB_02113	134	722	746	13.104372898332011
rep2	rna	Ara-1	ECB_02114	46	1787	1811	1.8175313946470895
rep2	rna	Ara-1	ECB_02115	2170	311	335	492.66077637694235
rep2	rna	Ara-1	ECB_02116	347	1034	1058	23.695047199043795
rep2	rna	Ara-1	ECB_02117	39	254	278	10.841254321049265
rep2	rna	Ara-1	ECB_02118	291	1787	1811	11.497861648745717
rep2	rna	Ara-1	ECB_02119	35	2537	2561	0.9740835725026323
rep2	rna	Ara-1	ECB_02120	26	674	698	2.7237177028155424
rep2	rna	Ara-1	ECB_02121	27	1079	1103	1.7668145275482012
rep2	rna	Ara-1	ECB_02122	15	584	608	1.8135396453810018
rep2	rna	Ara-1	ECB_02123	18	1970	1994	0.6451414129355361
rep2	rna	Ara-1	ECB_02124	5	506	530	0.6976990467078426
rep2	rna	Ara-1	ECB_02125	0	236	260	0
rep2	rna	Ara-1	ECB_02126	5	764	788	0.46208863564681724
rep2	rna	Ara-1	ECB_02127	1	689	713	0.10247771194025206
rep2	rna	Ara-1	ECB_02128	14	650	674	1.5207692451933406
rep2	rna	Ara-1	ECB_02129	19	629	653	2.132807197153958
rep2	rna	Ara-1	ECB_02130	1	476	500	0.14833433514040686
rep2	rna	Ara-1	ECB_02131	2	890	914	0.15866773826254757
rep2	rna	Ara-1	ECB_02132	4	722	746	0.39117531039797043
rep2	rna	Ara-1	ECB_02133	26	2513	2537	0.7305156114992739
rep2	rna	Ara-1	ECB_02134	0	290	314	0
rep2	rna	Ara-1	ECB_02135	2	521	545	0.27104469684005245
rep2	rna	Ara-1	ECB_02136	24	515	539	3.2904299896000158
rep2	rna	Ara-1	ECB_02137	190	1673	1697	8.018743138134129
rep2	rna	Ara-1	ECB_02138	137	1670	1694	5.792322552800128
rep2	rna	Ara-1	ECB_02139	4	677	701	0.4171766234968016
rep2	rna	Ara-1	ECB_02140	9	1091	1115	0.5824603957300668
rep2	rna	Ara-1	ECB_02141	20	1082	1106	1.3051228008656872
rep2	rna	Ara-1	ECB_02142	11	962	986	0.8073581900157697
rep2	rna	Ara-1	ECB_02143	1	530	554	0.1332210255223277
rep2	rna	Ara-1	ECB_02144	6	302	326	1.4027909309966955
rep2	rna	Ara-1	ECB_02145	305	2828	2852	7.614985422802076
rep2	rna	Ara-1	ECB_02146	15	1853	1877	0.5715634932015677
rep2	rna	Ara-1	ECB_02147	22	1412	1436	1.1001113014095896
rep2	rna	Ara-1	ECB_02148	3	689	713	0.30743313582075615
rep2	rna	Ara-1	ECB_02149	2	677	701	0.2085883117484008
rep2	rna	Ara-1	ECB_02150	3	1349	1373	0.15702107530059378
rep2	rna	Ara-1	ECB_02151	7	1211	1235	0.4081337776117553
rep2	rna	Ara-1	ECB_02152	18	803	827	1.5827255086961471
rep2	rna	Ara-1	ECB_02153	13	1676	1700	0.5476687743728149
rep2	rna	Ara-1	ECB_02154	54	4631	4655	0.8233180199630789
rep2	rna	Ara-1	ECB_02155	4	650	674	0.43450549862666876
rep2	rna	Ara-1	ECB_02156	16	1715	1739	0.6587255372765823
rep2	rna	Ara-1	ECB_02157	2802	2654	2678	74.54454263835267
rep2	rna	Ara-1	ECB_02158	120	749	773	11.312225932202992
rep2	rna	Ara-1	ECB_02159	50	3779	3803	0.9342040688916865
rep2	rna	Ara-1	ECB_02160	780	2312	2336	23.820749113724162
rep2	rna	Ara-1	ECB_02161	404	1157	1181	24.654525483872778
rep2	rna	Ara-1	ECB_02162	43	281	305	10.804651856419389
rep2	rna	Ara-1	ECB_02163	90	677	701	9.386474028678036
rep2	rna	Ara-1	ECB_02164	3	233	257	0.9091048522768284
rep2	rna	Ara-1	ECB_02165	43	1103	1127	2.752590364146734
rep2	rna	Ara-1	ECB_02166	4	1385	1409	0.2039195480919384
rep2	rna	Ara-1	ECB_02167	3	1655	1679	0.12798877980694925
rep2	rna	Ara-1	ECB_02168	9	1286	1310	0.4941401957554456
rep2	rna	Ara-1	ECB_02169	10	1217	1241	0.5801737348137525
rep2	rna	Ara-1	ECB_02170	30	929	953	2.280101513245436
rep2	rna	Ara-1	ECB_02171	21	830	854	1.7864458000765147
rep2	rna	Ara-1	ECB_02172	11	1316	1340	0.590181290877789
rep2	rna	Ara-1	ECB_02173	2	1244	1268	0.11351630792095445
rep2	rna	Ara-1	ECB_02174	9	809	833	0.7854935621032176
rep2	rna	Ara-1	ECB_02175	213	1229	1253	12.23703952092398
rep2	rna	Ara-1	ECB_02176	9	569	593	1.1168089485790915
rep2	rna	Ara-1	ECB_02177	18	452	476	2.8117889015110755
rep2	rna	Ara-1	ECB_02178	12	629	653	1.3470361245182894
rep2	rna	Ara-1	ECB_02179	9	1184	1208	0.536709705862756
rep2	rna	Ara-1	ECB_02180	9	995	1019	0.6386575796397015
rep2	rna	Ara-1	ECB_02181	28	2009	2033	0.9840716867851383
rep2	rna	Ara-1	ECB_02182	12	917	941	0.9239757059127633
rep2	rna	Ara-1	ECB_02183	15	1679	1703	0.630796398393392
rep2	rna	Ara-1	ECB_02184	10	362	386	1.9504735780893279
rep2	rna	Ara-1	ECB_02185	10	413	437	1.7096160660250284
rep2	rna	Ara-1	ECB_02186	65	293	317	15.663700782403374
rep2	rna	Ara-1	ECB_02187	69	1382	1406	3.5252481210937217
rep2	rna	Ara-1	ECB_02188	153	989	1013	10.923046470784177
rep2	rna	Ara-1	ECB_02189	217	884	908	17.332296544482926
rep2	rna	Ara-1	ECB_02190	27	785	809	2.4285259557000116
rep2	rna	Ara-1	ECB_02191	88	1697	1721	3.66141934611748
rep2	rna	Ara-1	ECB_02192	93	1322	1346	4.967068341902823
rep2	rna	Ara-1	ECB_02193	46	332	356	9.782917476609486
rep2	rna	Ara-1	ECB_02194	38	488	512	5.498097241843605
rep2	rna	Ara-1	ECB_02195	28	944	968	2.0942796808806596
rep2	rna	Ara-1	ECB_02196	1	1238	1262	0.057033233866586173
rep2	rna	Ara-1	ECB_02198	0	530	554	0
rep2	rna	Ara-1	ECB_02199	13	548	572	1.6749869814759812
rep2	rna	Ara-1	ECB_02200	58	866	890	4.72888490133528
rep2	rna	Ara-1	ECB_02201	392	1304	1328	21.225460324017483
rep2	rna	Ara-1	ECB_02202	575	1556	1580	26.09197141897774
rep2	rna	Ara-1	ECB_02203	759	1868	1892	28.688876839864434
rep2	rna	Ara-1	ECB_02204	92	329	353	19.744246822093306
rep2	rna	Ara-1	ECB_02205	186	581	605	22.604008082600796
rep2	rna	Ara-1	ECB_02206	140	569	593	17.372583644563644
rep2	rna	Ara-1	ECB_02207	436	1004	1028	30.662066312449685
rep2	rna	Ara-1	ECB_02208	982	2759	2783	25.130922415132535
rep2	rna	Ara-1	ECB_02209	410	1364	1388	21.223554872435344
rep2	rna	Ara-1	ECB_02210	175	527	551	23.44639490929012
rep2	rna	Ara-1	ECB_02211	711	1829	1853	27.447610195505053
rep2	rna	Ara-1	ECB_02212	330	689	713	33.81764494028318
rep2	rna	Ara-1	ECB_02213	271	470	494	40.71177850164239
rep2	rna	Ara-1	ECB_02214	220	965	989	16.096965363630474
rep2	rna	Ara-1	ECB_02215	197	1244	1268	11.181356330214015
rep2	rna	Ara-1	ECB_02216	60	626	650	6.767457846022396
rep2	rna	Ara-1	ECB_02217	86	1859	1883	3.2663874896760063
rep2	rna	Ara-1	ECB_02218	306	677	701	31.914011697505323
rep2	rna	Ara-1	ECB_02219	663	521	545	89.8513170024774
rep2	rna	Ara-1	ECB_02220	85	482	506	12.45146721946237
rep2	rna	Ara-1	ECB_02221	379	1229	1253	21.77388722267694
rep2	rna	Ara-1	ECB_02222	770	2171	2195	25.042607331028066
rep2	rna	Ara-1	ECB_02223	4	1547	1571	0.18256533555742385
rep2	rna	Ara-1	ECB_02224	153	569	593	18.985752125844556
rep2	rna	Ara-1	ECB_02225	80	581	605	9.722154014021847
rep2	rna	Ara-1	ECB_02226	35	671	695	3.6829359514741857
rep2	rna	Ara-1	ECB_02227	6	674	698	0.6285502391112789
rep2	rna	Ara-1	ECB_02228	168	389	413	30.493573554005284
rep2	rna	Ara-1	ECB_02229	251	920	944	19.263470679603532
rep2	rna	Ara-1	ECB_02230	11	917	941	0.8469777304200331
rep2	rna	Ara-1	ECB_02231	106	800	824	9.355446517305461
rep2	rna	Ara-1	ECB_02232	124	743	767	11.783695554949361
rep2	rna	Ara-1	ECB_02233	92	713	737	9.110599164752733
rep2	rna	Ara-1	ECB_02234	303	809	833	26.44494992414166
rep2	rna	Ara-1	ECB_02235	154	809	833	13.440667618210611
rep2	rna	Ara-1	ECB_02236	61	596	620	7.2265700589544535
rep2	rna	Ara-1	ECB_02237	619	1544	1568	28.30687943206609
rep2	rna	Ara-1	ECB_02238	527	515	539	72.25235852163367
rep2	rna	Ara-1	ECB_02239	104	689	713	10.657682041786215
rep2	rna	Ara-1	ECB_02240	213	1295	1319	11.613375730668396
rep2	rna	Ara-1	ECB_02241	744	941	965	55.82541422312885
rep2	rna	Ara-1	ECB_02242	151	686	710	15.541805645119366
rep2	rna	Ara-1	ECB_02243	123	839	863	10.351226047438072
rep2	rna	Ara-1	ECB_02244	314	1040	1064	21.317926026370934
rep2	rna	Ara-1	ECB_02245	333	1163	1187	20.216834732962692
rep2	rna	Ara-1	ECB_02246	74	1022	1046	5.1124546193597755
rep2	rna	Ara-1	ECB_02247	184	1205	1229	10.781505733558005
rep2	rna	Ara-1	ECB_02248	1265	1247	1271	71.62633244702855
rep2	rna	Ara-1	ECB_02249	79	2033	2057	2.7437109388194103
rep2	rna	Ara-1	ECB_02250	67	305	329	15.510421692779856
rep2	rna	Ara-1	ECB_02251	123	575	599	15.103788963131377
rep2	rna	Ara-1	ECB_02252	118	836	860	9.966080067184656
rep2	rna	Ara-1	ECB_02253	149	851	875	12.362472838423287
rep2	rna	Ara-1	ECB_02254	483	1112	1136	30.668390578651675
rep2	rna	Ara-1	ECB_02255	315	959	983	23.19212743582128
rep2	rna	Ara-1	ECB_02256	31	578	602	3.786888320643329
rep2	rna	Ara-1	ECB_02257	34	824	848	2.913401553291681
rep2	rna	Ara-1	ECB_02258	7	578	602	0.8551038143388161
rep2	rna	Ara-1	ECB_02259	5	506	530	0.6976990467078426
rep2	rna	Ara-1	ECB_02260	3	533	557	0.39741356581707504
rep2	rna	Ara-1	ECB_02261	3	779	803	0.2719145450327356
rep2	rna	Ara-1	ECB_02262	10	2672	2696	0.2642482916423416
rep2	rna	Ara-1	ECB_02263	3	590	614	0.35901937386525595
rep2	rna	Ara-1	ECB_02264	204	512	536	28.132533748972794
rep2	rna	Ara-1	ECB_02265	22	2171	2195	0.7155030666008019
rep2	rna	Ara-1	ECB_02266	21	1337	1361	1.1090127255523612
rep2	rna	Ara-1	ECB_02267	38	311	335	8.627239401992538
rep2	rna	Ara-1	ECB_02268	230	1373	1397	11.827853613380732
rep2	rna	Ara-1	ECB_02270	130	530	554	17.3187333179026
rep2	rna	Ara-1	ECB_02271	6	302	326	1.4027909309966955
rep2	rna	Ara-1	ECB_02272	265	782	806	23.926973190039543
rep2	rna	Ara-1	ECB_02273	6	959	983	0.4417548083013577
rep2	rna	Ara-1	ECB_02274	20	962	986	1.4679239818468541
rep2	rna	Ara-1	ECB_02275	8	1364	1388	0.41411814385239687
rep2	rna	Ara-1	ECB_02276	46	1355	1379	2.3969952784017337
rep2	rna	Ara-1	ECB_02277	2	1565	1589	0.09023277128029862
rep2	rna	Ara-1	ECB_02278	0	1190	1214	0
rep2	rna	Ara-1	ECB_02279	18	641	665	1.9827278993494635
rep2	rna	Ara-1	ECB_02280	28	3620	3644	0.5461326018650119
rep2	rna	Ara-1	ECB_02281	1	1172	1196	0.06024500300924374
rep2	rna	Ara-1	ECB_02282	1	971	995	0.07271590476501923
rep2	rna	Ara-1	ECB_02283	5	1721	1745	0.20513406021741334
rep2	rna	Ara-1	ECB_02284	2	1277	1301	0.11058284029261342
rep2	rna	Ara-1	ECB_02285	2	659	683	0.21428571631815987
rep2	rna	Ara-1	ECB_02286	14	302	326	3.273178838992289
rep2	rna	Ara-1	ECB_02287	30	269	293	7.874402623810448
rep2	rna	Ara-1	ECB_02288	148	947	971	11.034696137245389
rep2	rna	Ara-1	ECB_02289	491	1265	1289	27.405618554684054
rep2	rna	Ara-1	ECB_02290	72	1724	1748	2.9487902168979256
rep2	rna	Ara-1	ECB_02291	67	761	785	6.2163976561075645
rep2	rna	Ara-1	ECB_02292	47	884	908	3.7539997123995277
rep2	rna	Ara-1	ECB_02293	23	2522	2546	0.6439192312122025
rep2	rna	Ara-1	ECB_02294	3	1064	1088	0.19908029189896712
rep2	rna	Ara-1	ECB_02295	4	1112	1136	0.2539825306720636
rep2	rna	Ara-1	ECB_02296	2	1274	1298	0.11084323944557878
rep2	rna	Ara-1	ECB_02297	0	353	377	0
rep2	rna	Ara-1	ECB_02298	153	992	1016	10.8900130641185
rep2	rna	Ara-1	ECB_02299	76	1283	1307	4.18249642091922
rep2	rna	Ara-1	ECB_02300	52	353	377	10.40105230423612
rep2	rna	Ara-1	ECB_02301	1244	1265	1289	69.43500912836448
rep2	rna	Ara-1	ECB_02302	380	1229	1253	21.831338112446538
rep2	rna	Ara-1	ECB_02303	23	2216	2240	0.7328358759554037
rep2	rna	Ara-1	ECB_02304	31	371	395	5.899788273131654
rep2	rna	Ara-1	ECB_02305	43	419	443	7.246079168624934
rep2	rna	Ara-1	ECB_02306	450	1442	1466	22.03412939464296
rep2	rna	Ara-1	ECB_02307	6	368	392	1.1512034270679403
rep2	rna	Ara-1	ECB_02308	29	953	977	2.1485909362835014
rep2	rna	Ara-1	ECB_02309	101	1025	1049	6.957386825570928
rep2	rna	Ara-1	ECB_02310	11	245	269	3.1701166481435523
rep2	rna	Ara-1	ECB_02311	168	2042	2066	5.809010828848215
rep2	rna	Ara-1	ECB_02312	347	1013	1037	24.18625745687195
rep2	rna	Ara-1	ECB_02313	31	788	812	2.777692194583558
rep2	rna	Ara-1	ECB_02314	3909	998	1022	276.5564369202333
rep2	rna	Ara-1	ECB_02315	1105	284	308	274.7214563279972
rep2	rna	Ara-1	ECB_02316	4182	1754	1778	168.34610845451448
rep2	rna	Ara-1	ECB_02317	3113	536	560	410.074697386256
rep2	rna	Ara-1	ECB_02318	106	878	902	8.52432484492525
rep2	rna	Ara-1	ECB_02319	12	401	425	2.112931975865347
rep2	rna	Ara-1	ECB_02320	68	761	785	6.309179710676334
rep2	rna	Ara-1	ECB_02321	313	938	962	23.56080588901806
rep2	rna	Ara-1	ECB_02322	656	1124	1148	41.20843963843674
rep2	rna	Ara-1	ECB_02323	260	476	500	38.56692713650578
rep2	rna	Ara-1	ECB_02324	256	860	884	21.017940398685372
rep2	rna	Ara-1	ECB_02325	590	1043	1067	39.940761918343114
rep2	rna	Ara-1	ECB_02326	83	818	842	7.164294514336423
rep2	rna	Ara-1	ECB_02327	11	884	908	0.8785956773701021
rep2	rna	Ara-1	ECB_02328	57	923	947	4.36035447565495
rep2	rna	Ara-1	ECB_02329	35	1451	1475	1.703135784589372
rep2	rna	Ara-1	ECB_02330	8	203	227	2.7825475281510808
rep2	rna	Ara-1	ECB_02331	141	926	950	10.751195720608584
rep2	rna	Ara-1	ECB_02332	105	602	626	12.31519945235471
rep2	rna	Ara-1	ECB_02333	58	476	500	8.603391438143598
rep2	rna	Ara-1	ECB_02334	78	452	476	12.18441857321466
rep2	rna	Ara-1	ECB_02335	106	896	920	8.353077247594161
rep2	rna	Ara-1	ECB_02336	40	926	950	3.049984601591087
rep2	rna	Ara-1	ECB_02337	21	1079	1103	1.3741890769819343
rep2	rna	Ara-1	ECB_02338	11	527	551	1.473773394298236
rep2	rna	Ara-1	ECB_02339	7	686	710	0.7204810563962619
rep2	rna	Ara-1	ECB_02340	18	914	938	1.390512673394974
rep2	rna	Ara-1	ECB_02341	10	1388	1412	0.5086969994728651
rep2	rna	Ara-1	ECB_02342	5	1430	1454	0.24687812421969813
rep2	rna	Ara-1	ECB_02343	7	1253	1277	0.3944533157923669
rep2	rna	Ara-1	ECB_02344	3	1214	1238	0.17448223276812272
rep2	rna	Ara-1	ECB_02345	0	863	887	0
rep2	rna	Ara-1	ECB_02346	2	1430	1454	0.09875124968787927
rep2	rna	Ara-1	ECB_02347	2	314	338	0.44972702883333554
rep2	rna	Ara-1	ECB_02348	6	320	344	1.3238839411281313
rep2	rna	Ara-1	ECB_02349	2	1043	1067	0.13539241328251903
rep2	rna	Ara-1	ECB_02350	4	836	860	0.33783322261642906
rep2	rna	Ara-1	ECB_02351	4	728	752	0.3879513380595257
rep2	rna	Ara-1	ECB_02352	3	506	530	0.41861942802470553
rep2	rna	Ara-1	ECB_02353	0	362	386	0
rep2	rna	Ara-1	ECB_02354	553	2306	2330	16.932242138048146
rep2	rna	Ara-1	ECB_02355	55	977	1001	3.974813606935365
rep2	rna	Ara-1	ECB_02356	62	2030	2054	2.1564743343170876
rep2	rna	Ara-1	ECB_02357	10	1070	1094	0.6598798460451745
rep2	rna	Ara-1	ECB_02358	62	602	626	7.271832057580876
rep2	rna	Ara-1	ECB_02359	30	2006	2030	1.0559393348978117
rep2	rna	Ara-1	ECB_02360	76	1727	1751	3.1072049264848633
rep2	rna	Ara-1	ECB_02361	29	3140	3164	0.6521041918083363
rep2	rna	Ara-1	ECB_02362	19	383	407	3.5027042480674666
rep2	rna	Ara-1	ECB_02363	192	1154	1178	11.747462354551184
rep2	rna	Ara-1	ECB_02364	41	227	251	12.752832090749694
rep2	rna	Ara-1	ECB_02365	37	725	749	3.6033990489556498
rep2	rna	Ara-1	ECB_02366	141	2042	2066	4.875419802783324
rep2	rna	Ara-1	ECB_02367	109	890	914	8.647391735308844
rep2	rna	Ara-1	ECB_02368	516	740	764	49.23417035114348
rep2	rna	Ara-1	ECB_02369	1128	1061	1085	75.06584156292968
rep2	rna	Ara-1	ECB_02370	748	905	929	58.35816945643269
rep2	rna	Ara-1	ECB_02371	262	599	623	30.88325810355663
rep2	rna	Ara-1	ECB_02372	878	497	521	124.73455134116693
rep2	rna	Ara-1	ECB_02373	2	644	668	0.21927684325103625
rep2	rna	Ara-1	ECB_02374	14	2045	2069	0.4833740877142647
rep2	rna	Ara-1	ECB_02376	2	1376	1400	0.10262666210295592
rep2	rna	Ara-1	ECB_02377	1	677	701	0.1042941558742004
rep2	rna	Ara-1	ECB_02378	11	1607	1631	0.48330963210651556
rep2	rna	Ara-1	ECB_02379	15	1694	1718	0.6252108340628719
rep2	rna	Ara-1	ECB_02380	3	566	590	0.37424281021289935
rep2	rna	Ara-1	ECB_02381	8	785	809	0.7195632461333368
rep2	rna	Ara-1	ECB_02382	4	440	464	0.6418831229712152
rep2	rna	Ara-1	ECB_02383	20	2033	2057	0.6946103642580784
rep2	rna	Ara-1	ECB_02384	20	875	899	1.6138775663276266
rep2	rna	Ara-1	ECB_02385	117	1088	1112	7.592863779999577
rep2	rna	Ara-1	ECB_02386	175	1490	1514	8.29278531355429
rep2	rna	Ara-1	ECB_02387	173	386	410	31.645170544409908
rep2	rna	Ara-1	ECB_02388	254	773	797	23.200794897562425
rep2	rna	Ara-1	ECB_02389	107	1316	1340	5.74085437490213
rep2	rna	Ara-1	ECB_02390	479	653	677	51.79298889640633
rep2	rna	Ara-1	ECB_02391	482	1064	1088	31.98556689843405
rep2	rna	Ara-1	ECB_02392	184	665	689	19.53641264501864
rep2	rna	Ara-1	ECB_02393	244	2093	2117	8.231315346654283
rep2	rna	Ara-1	ECB_02394	157	1568	1592	7.06972036588832
rep2	rna	Ara-1	ECB_02395	12	2270	2294	0.3732536221682837
rep2	rna	Ara-1	ECB_02396	100	218	242	32.388597948088844
rep2	rna	Ara-1	ECB_02397	2	545	569	0.25910878358471073
rep2	rna	Ara-1	ECB_02398	5	566	590	0.6237380170214989
rep2	rna	Ara-1	ECB_02399	1315	1604	1628	57.88553225547773
rep2	rna	Ara-1	ECB_02400	1069	1493	1517	50.555282270720156
rep2	rna	Ara-1	ECB_02401	247	1397	1421	12.483868612117334
rep2	rna	Ara-1	ECB_02402	112	242	266	32.67768626035278
rep2	rna	Ara-1	ECB_02403	472	1499	1523	22.23253618723515
rep2	rna	Ara-1	ECB_02404	755	1205	1229	44.2393305915016
rep2	rna	Ara-1	ECB_02405	193	647	671	21.062100001049306
rep2	rna	Ara-1	ECB_02406	856	1301	1325	46.45635269713269
rep2	rna	Ara-1	ECB_02407	845	1145	1169	52.10745526652791
rep2	rna	Ara-1	ECB_02408	351	1040	1064	23.829910940306366
rep2	rna	Ara-1	ECB_02409	458	1181	1205	27.381940504055734
rep2	rna	Ara-1	ECB_02410	472	458	482	72.76544049053601
rep2	rna	Ara-1	ECB_02411	49	2339	2363	1.4791577737558144
rep2	rna	Ara-1	ECB_02412	309	4988	5012	4.374019115836328
rep2	rna	Ara-1	ECB_02413	99	872	896	8.016177992151988
rep2	rna	Ara-1	ECB_02414	71	803	827	6.242972839857025
rep2	rna	Ara-1	ECB_02415	218	1310	1334	11.74989106019064
rep2	rna	Ara-1	ECB_02416	90	227	251	27.99402166262128
rep2	rna	Ara-1	ECB_02417	102	362	386	19.894830496511144
rep2	rna	Ara-1	ECB_02418	509	1877	1901	19.14706236289736
rep2	rna	Ara-1	ECB_02419	86	542	566	11.203347496877667
rep2	rna	Ara-1	ECB_02420	265	350	374	53.459694384602635
rep2	rna	Ara-1	ECB_02421	147	413	437	25.131356170567916
rep2	rna	Ara-1	ECB_02422	476	1241	1265	27.082192037689627
rep2	rna	Ara-1	ECB_02423	232	515	539	31.80748989946682
rep2	rna	Ara-1	ECB_02424	223	767	791	20.528543685115917
rep2	rna	Ara-1	ECB_02425	196	830	854	16.67349413404747
rep2	rna	Ara-1	ECB_02426	8	908	932	0.622089370280473
rep2	rna	Ara-1	ECB_02427	37	1307	1331	1.9988250271559647
rep2	rna	Ara-1	ECB_02428	50	1166	1190	3.027750580052902
rep2	rna	Ara-1	ECB_02429	35	917	941	2.6949291422455603
rep2	rna	Ara-1	ECB_02430	6	1388	1412	0.30521819968371905
rep2	rna	Ara-1	ECB_02431	6	545	569	0.7773263507541323
rep2	rna	Ara-1	ECB_02432	1	347	371	0.20347879978914601
rep2	rna	Ara-1	ECB_02433	12	839	863	1.0098757119451776
rep2	rna	Ara-1	ECB_02434	14	1229	1253	0.8043124567743462
rep2	rna	Ara-1	ECB_02435	16	521	545	2.1683575747204196
rep2	rna	Ara-1	ECB_02436	6	899	923	0.47123788783203785
rep2	rna	Ara-1	ECB_02437	12	1088	1112	0.7787552594871361
rep2	rna	Ara-1	ECB_02438	1	1025	1049	0.06888501807495967
rep2	rna	Ara-1	ECB_02439	8	1538	1562	0.3672673265374964
rep2	rna	Ara-1	ECB_02440	1	1010	1034	0.06990806289785512
rep2	rna	Ara-1	ECB_02441	80	3308	3332	1.7075488156428942
rep2	rna	Ara-1	ECB_02442	83	1220	1244	4.803600748137045
rep2	rna	Ara-1	ECB_02443	4230	1280	1304	233.33454462383315
rep2	rna	Ara-1	ECB_02444	58	1217	1241	3.365007661919764
rep2	rna	Ara-1	ECB_02445	131	365	389	25.34119397812387
rep2	rna	Ara-1	ECB_02446	75	1361	1385	3.890915330281062
rep2	rna	Ara-1	ECB_02447	63	740	764	6.011148705662866
rep2	rna	Ara-1	ECB_02448	72	1454	1478	3.4963647413562753
rep2	rna	Ara-1	ECB_02449	1990	3914	3938	35.89887982074578
rep2	rna	Ara-1	ECB_02451	17	302	326	3.974574304490637
rep2	rna	Ara-1	ECB_02452	1	530	554	0.1332210255223277
rep2	rna	Ara-1	ECB_02453	130	563	587	16.303603301045072
rep2	rna	Ara-1	ECB_02454	73	599	623	8.604877257861197
rep2	rna	Ara-1	ECB_02455	37	875	899	2.9856734977061095
rep2	rna	Ara-1	ECB_02456	13	287	311	3.1982329820516995
rep2	rna	Ara-1	ECB_02457	64	407	431	11.10284320815075
rep2	rna	Ara-1	ECB_02458	238	758	782	22.169525276235373
rep2	rna	Ara-1	ECB_02459	71	755	779	6.639877073384358
rep2	rna	Ara-1	ECB_02460	294	932	956	22.273068880782294
rep2	rna	Ara-1	ECB_02461	181	707	731	18.076227692159684
rep2	rna	Ara-1	ECB_02462	482	1001	1025	33.998644535398434
rep2	rna	Ara-1	ECB_02463	717	1826	1850	27.72471079339526
rep2	rna	Ara-1	ECB_02464	86	506	530	12.000423603374891
rep2	rna	Ara-1	ECB_02465	487	983	1007	34.980344758461854
rep2	rna	Ara-1	ECB_02466	510	677	701	53.1900194958422
rep2	rna	Ara-1	ECB_02467	459	602	626	53.83501474886488
rep2	rna	Ara-1	ECB_02468	978	1649	1673	41.87615910809177
rep2	rna	Ara-1	ECB_02469	96	764	788	8.87210180441889
rep2	rna	Ara-1	ECB_02470	308	1361	1385	15.978692289687563
rep2	rna	Ara-1	ECB_02471	15	908	932	1.1664175692758867
rep2	rna	Ara-1	ECB_02472	11	614	638	1.2649488253993004
rep2	rna	Ara-1	ECB_02473	171	410	434	29.448345227045262
rep2	rna	Ara-1	ECB_02474	99	716	740	9.762719565861081
rep2	rna	Ara-1	ECB_02475	315	1064	1088	20.90343064939155
rep2	rna	Ara-1	ECB_02476	80	446	470	12.664958480149537
rep2	rna	Ara-1	ECB_02477	47	725	749	4.577290683808528
rep2	rna	Ara-1	ECB_02478	107	2687	2711	2.8116726302088586
rep2	rna	Ara-1	ECB_02479	210	1382	1406	10.729016020720023
rep2	rna	Ara-1	ECB_02480	43	299	323	10.154204587471062
rep2	rna	Ara-1	ECB_02481	164	1325	1349	8.739299274264695
rep2	rna	Ara-1	ECB_02482	2125	2600	2624	57.70776153635445
rep2	rna	Ara-1	ECB_02483	98	758	782	9.128628054920448
rep2	rna	Ara-1	ECB_02484	130	1007	1031	9.115122798896104
rep2	rna	Ara-1	ECB_02485	385	764	788	35.580824944804924
rep2	rna	Ara-1	ECB_02486	346	368	392	66.38606429425123
rep2	rna	Ara-1	ECB_02487	12	73.9997	98	11.449853476730365
rep2	rna	Ara-1	ECB_02488	638	1187	1211	37.95059609951127
rep2	rna	Ara-1	ECB_02489	801	1148	1172	49.26508881968098
rep2	rna	Ara-1	ECB_02490	643	1097	1121	41.385955595035604
rep2	rna	Ara-1	ECB_02491	1	392	416	0.18012026409906548
rep2	rna	Ara-1	ECB_02492	16	545	569	2.072870268677686
rep2	rna	Ara-1	ECB_02493	21	1253	1277	1.1833599473771006
rep2	rna	Ara-1	ECB_02494	19	509	533	2.6356301120036143
rep2	rna	Ara-1	ECB_02495	2646	374	398	499.5361009946575
rep2	rna	Ara-1	ECB_02496	5863	794	818	521.3723960929797
rep2	rna	Ara-1	ECB_02497	4981	575	599	611.6420554907105
rep2	rna	Ara-1	ECB_02498	1388	275	299	356.3735098736186
rep2	rna	Ara-1	ECB_02499	411	1388	1412	20.907446678334754
rep2	rna	Ara-1	ECB_02500	115	893	917	9.092745247016655
rep2	rna	Ara-1	ECB_02501	120	1223	1247	6.927929045968963
rep2	rna	Ara-1	ECB_02502	862	620	644	98.1667060002107
rep2	rna	Ara-1	ECB_02503	71	905	929	5.539344961773692
rep2	rna	Ara-1	ECB_02504	73	1688	1712	3.0535079842765747
rep2	rna	Ara-1	ECB_02505	44	179	203	17.355945894864142
rep2	rna	Ara-1	ECB_02506	23	317	341	5.122915776394873
rep2	rna	Ara-1	ECB_02507	113	503	527	15.862042183960648
rep2	rna	Ara-1	ECB_02508	47	509	533	6.519716592851045
rep2	rna	Ara-1	ECB_02509	144	1256	1280	8.09508651900004
rep2	rna	Ara-1	ECB_02510	32	1583	1607	1.427308018230371
rep2	rna	Ara-1	ECB_02511	5	923	947	0.3824872347065746
rep2	rna	Ara-1	ECB_02512	1	923	947	0.07649744694131491
rep2	rna	Ara-1	ECB_02513	3	302	326	0.7013954654983477
rep2	rna	Ara-1	ECB_02514	0	530	554	0
rep2	rna	Ara-1	ECB_02515	15	1004	1028	1.054887602492535
rep2	rna	Ara-1	ECB_02516	19	1295	1319	1.0359349243319225
rep2	rna	Ara-1	ECB_02517	15	1475	1499	0.7180387477305119
rep2	rna	Ara-1	ECB_02518	20	1307	1331	1.0804459606248458
rep2	rna	Ara-1	ECB_02519	7	1427	1451	0.34635599487584845
rep2	rna	Ara-1	ECB_02520	16	689	713	1.639643391044033
rep2	rna	Ara-1	ECB_02521	21	476	500	3.1150210379485443
rep2	rna	Ara-1	ECB_02522	12	185	209	4.579922823362184
rep2	rna	Ara-1	ECB_02523	8	326	350	1.732690638695305
rep2	rna	Ara-1	ECB_02524	16	551	575	2.050298178637638
rep2	rna	Ara-1	ECB_02525	136	431	455	22.279748305450994
rep2	rna	Ara-1	ECB_02526	41	476	500	6.0817077407566815
rep2	rna	Ara-1	ECB_02527	4	371	395	0.7612630029847297
rep2	rna	Ara-1	ECB_02528	20	368	392	3.8373447568931343
rep2	rna	Ara-1	ECB_02529	246	272	296	63.85793127794516
rep2	rna	Ara-1	ECB_02530	279	437	461	45.078702617818294
rep2	rna	Ara-1	ECB_02531	648	2171	2195	21.07481759805998
rep2	rna	Ara-1	ECB_02532	306	986	1010	21.912561784189762
rep2	rna	Ara-1	ECB_02533	41	1229	1253	2.3554864805534423
rep2	rna	Ara-1	ECB_02534	51	1091	1115	3.300608909137046
rep2	rna	Ara-1	ECB_02535	40	1019	1043	2.7716248685705076
rep2	rna	Ara-1	ECB_02536	18	1211	1235	1.049486856715942
rep2	rna	Ara-1	ECB_02537	176	764	788	16.265519974767965
rep2	rna	Ara-1	ECB_02538	24	362	386	4.681136587414387
rep2	rna	Ara-1	ECB_02539	130	557	581	16.4792255987224
rep2	rna	Ara-1	ECB_02540	71	1199	1223	4.1810735532987415
rep2	rna	Ara-1	ECB_02541	101	1565	1589	4.5567549496550805
rep2	rna	Ara-1	ECB_02542	1003	542	566	130.66229696939882
rep2	rna	Ara-1	ECB_02543	880	1583	1607	39.2509705013352
rep2	rna	Ara-1	ECB_02544	130	455	479	20.173469579095332
rep2	rna	Ara-1	ECB_02545	96	593	617	11.430498783433444
rep2	rna	Ara-1	ECB_02546	255	212	236	84.9284037704839
rep2	rna	Ara-1	ECB_02547	1222	2657	2681	32.473439740229864
rep2	rna	Ara-1	ECB_02548	13	527	551	1.7417321932615517
rep2	rna	Ara-1	ECB_02549	743	1088	1112	48.217929816578504
rep2	rna	Ara-1	ECB_02550	111	524	548	14.956856739462857
rep2	rna	Ara-1	ECB_02551	91	1112	1136	5.778102572789447
rep2	rna	Ara-1	ECB_02552	1	590	614	0.11967312462175198
rep2	rna	Ara-1	ECB_02553	4	986	1010	0.2864387161331995
rep2	rna	Ara-1	ECB_02554	0	398	422	0
rep2	rna	Ara-1	ECB_02555	12	806	830	1.0512229805483921
rep2	rna	Ara-1	ECB_02556	7	386	410	1.2804404266524239
rep2	rna	Ara-1	ECB_02557	32	800	824	2.824285741073347
rep2	rna	Ara-1	ECB_02558	46	992	1016	3.2741215748330132
rep2	rna	Ara-1	ECB_02559	48	1541	1565	2.1993140099208413
rep2	rna	Ara-1	ECB_02560	15	1466	1490	0.7224468982963882
rep2	rna	Ara-1	ECB_02561	7	1160	1184	0.42607759024813424
rep2	rna	Ara-1	ECB_02562	16	2279	2303	0.49570614147842856
rep2	rna	Ara-1	ECB_02563	8	554	578	1.019597740459692
rep2	rna	Ara-1	ECB_02564	54	1040	1064	3.6661401446625175
rep2	rna	Ara-1	ECB_02565	11	1484	1508	0.5233683145520016
rep2	rna	Ara-1	ECB_02566	10	1451	1475	0.486610224168392
rep2	rna	Ara-1	ECB_02567	17	497	521	2.415133682004371
rep2	rna	Ara-1	ECB_02568	8	437	461	1.2925792865324242
rep2	rna	Ara-1	ECB_02569	5	794	818	0.4446293672974413
rep2	rna	Ara-1	ECB_02570	8	569	593	0.9927190654036369
rep2	rna	Ara-1	ECB_02571	9	1736	1760	0.36605085929810083
rep2	rna	Ara-1	ECB_02572	4	950	974	0.29729323590245754
rep2	rna	Ara-1	ECB_02573	16	1853	1877	0.6096677260816723
rep2	rna	Ara-1	ECB_02574	2	638	662	0.22133900792110867
rep2	rna	Ara-1	ECB_02575	3	488	512	0.43406030856660044
rep2	rna	Ara-1	ECB_02576	0	377	401	0
rep2	rna	Ara-1	ECB_02577	12	899	923	0.9424757756640757
rep2	rna	Ara-1	ECB_02578	4	299	323	0.9445771709275408
rep2	rna	Ara-1	ECB_02579	22	1148	1172	1.3530985693295652
rep2	rna	Ara-1	ECB_02580	24	995	1019	1.703086879039204
rep2	rna	Ara-1	ECB_02581	25	2105	2129	0.8385646499623951
rep2	rna	Ara-1	ECB_02582	1	380	404	0.18580827243903597
rep2	rna	Ara-1	ECB_02583	284	2588	2612	7.748233679142489
rep2	rna	Ara-1	ECB_02584	4	683	707	0.4135118215334329
rep2	rna	Ara-1	ECB_02585	36	824	848	3.084778115250015
rep2	rna	Ara-1	ECB_02586	5	935	959	0.37757830763012656
rep2	rna	Ara-1	ECB_02587	27	1289	1313	1.4789704229825518
rep2	rna	Ara-1	ECB_02588	9	665	689	0.9555854011150422
rep2	rna	Ara-1	ECB_02589	11	803	827	0.9672211442032009
rep2	rna	Ara-1	ECB_02590	16	1391	1415	0.8121598105171379
rep2	rna	Ara-1	ECB_02591	1272	1019	1043	88.13767082054214
rep2	rna	Ara-1	ECB_02592	578	1166	1190	35.000796705411545
rep2	rna	Ara-1	ECB_02593	130	653	677	14.056552310089398
rep2	rna	Ara-1	ECB_02594	158	788	812	14.157269894974263
rep2	rna	Ara-1	ECB_02595	310	1076	1100	20.342206778176983
rep2	rna	Ara-1	ECB_02596	53	506	530	7.395609895103132
rep2	rna	Ara-1	ECB_02597	85	737	761	8.143293351127356
rep2	rna	Ara-1	ECB_02598	58	338	362	12.116018711705184
rep2	rna	Ara-1	ECB_02599	62	350	374	12.507551139039107
rep2	rna	Ara-1	ECB_02600	418	632	656	46.69902847186151
rep2	rna	Ara-1	ECB_02601	1591	1454	1478	77.25994865969213
rep2	rna	Ara-1	ECB_02602	829	935	959	62.602483405074985
rep2	rna	Ara-1	ECB_02603	71	1064	1088	4.711566908275556
rep2	rna	Ara-1	ECB_02604	92	1139	1163	5.703123094353554
rep2	rna	Ara-1	ECB_02605	70	878	902	5.629271124007241
rep2	rna	Ara-1	ECB_02606	11	548	572	1.4172966766335227
rep2	rna	Ara-1	ECB_02607	319	761	785	29.597475407437507
rep2	rna	Ara-1	ECB_02608	1040	1739	1763	42.2262387969563
rep2	rna	Ara-1	ECB_02609	660	1826	1850	25.52065428680735
rep2	rna	Ara-1	ECB_02610	9	392	416	1.6210823768915894
rep2	rna	Ara-1	ECB_02611	26	1298	1322	1.414318745529796
rep2	rna	Ara-1	ECB_02612	1	287	311	0.24601792169628459
rep2	rna	Ara-1	ECB_02613	1	602	626	0.11728761383194963
rep2	rna	Ara-1	ECB_02614	3	887	911	0.238806573371478
rep2	rna	Ara-1	ECB_02615	0	806	830	0
rep2	rna	Ara-1	ECB_02616	3	1364	1388	0.15529430394464885
rep2	rna	Ara-1	ECB_02617	1	1481	1505	0.04767531635842922
rep2	rna	Ara-1	ECB_02618	0	812	836	0
rep2	rna	Ara-1	ECB_02619	3	1304	1328	0.16243974737768485
rep2	rna	Ara-1	ECB_02620	13	1505	1529	0.6098955919261381
rep2	rna	Ara-1	ECB_02622	110	698	722	11.127200269271782
rep2	rna	Ara-1	ECB_02623	0	899	923	0
rep2	rna	Ara-1	ECB_02624	4371	1325	1349	232.92364102323774
rep2	rna	Ara-1	ECB_02625	1905	1664	1688	80.83329832849648
rep2	rna	Ara-1	ECB_02626	109	818	842	9.408531350152652
rep2	rna	Ara-1	ECB_02627	68	362	386	13.26322033100743
rep2	rna	Ara-1	ECB_02628	29	275	299	7.445844226466096
rep2	rna	Ara-1	ECB_02629	600	2261	2285	18.73696864931455
rep2	rna	Ara-1	ECB_02630	217	1328	1352	11.53746245882749
rep2	rna	Ara-1	ECB_02631	124	2783	2807	3.145988428791726
rep2	rna	Ara-1	ECB_02632	21	1367	1391	1.0846744799294126
rep2	rna	Ara-1	ECB_02633	16	1367	1391	0.8264186513747906
rep2	rna	Ara-1	ECB_02634	5	1379	1403	0.2560084971966413
rep2	rna	Ara-1	ECB_02635	141	476	500	20.91514125479737
rep2	rna	Ara-1	ECB_02636	47	809	833	4.102021935427914
rep2	rna	Ara-1	ECB_02637	26	356	380	5.156701493532796
rep2	rna	Ara-1	ECB_02638	84	572	596	10.368881217227322
rep2	rna	Ara-1	ECB_02639	141	875	899	11.377836842609769
rep2	rna	Ara-1	ECB_02640	574	1391	1415	29.13623320230232
rep2	rna	Ara-1	ECB_02641	172	1316	1340	9.22828927554361
rep2	rna	Ara-1	ECB_02642	109	1394	1418	5.52093159571368
rep2	rna	Ara-1	ECB_02643	31	872	896	2.510116340976885
rep2	rna	Ara-1	ECB_02644	6	1178	1202	0.35962891439813416
rep2	rna	Ara-1	ECB_02646	0	530	554	0
rep2	rna	Ara-1	ECB_02647	17	302	326	3.974574304490637
rep2	rna	Ara-1	ECB_02648	13	971	995	0.94530676194525
rep2	rna	Ara-1	ECB_02649	19	1655	1679	0.810595605444012
rep2	rna	Ara-1	ECB_02650	3	1100	1124	0.19256493689136456
rep2	rna	Ara-1	ECB_02651	6	1010	1034	0.41944837738713076
rep2	rna	Ara-1	ECB_02652	1	1526	1550	0.04626942564012691
rep2	rna	Ara-1	ECB_02653	11	1802	1826	0.43100920021929545
rep2	rna	Ara-1	ECB_02654	32	1475	1499	1.5318159951584254
rep2	rna	Ara-1	ECB_02655	26	449	473	4.088609647433576
rep2	rna	Ara-1	ECB_02656	35	758	782	3.2602243053287316
rep2	rna	Ara-1	ECB_02657	182	1127	1151	11.402395849053885
rep2	rna	Ara-1	ECB_02658	52	422	446	8.700406311363391
rep2	rna	Ara-1	ECB_02659	109	944	968	8.152731614856854
rep2	rna	Ara-1	ECB_02660	13	254	278	3.6137514403497546
rep2	rna	Ara-1	ECB_02661	109	1232	1256	6.246898250344861
rep2	rna	Ara-1	ECB_02662	32	470	494	4.807294878422718
rep2	rna	Ara-1	ECB_02663	139	833	857	11.781984334009461
rep2	rna	Ara-1	ECB_02664	227	1124	1148	14.25962774073954
rep2	rna	Ara-1	ECB_02665	86	1280	1304	4.743917455709137
rep2	rna	Ara-1	ECB_02666	411	1358	1382	21.369319579917995
rep2	rna	Ara-1	ECB_02667	136	1853	1877	5.182175671694215
rep2	rna	Ara-1	ECB_02668	318	3569	3593	6.291138033492045
rep2	rna	Ara-1	ECB_02669	216	2915	2939	5.231953002331415
rep2	rna	Ara-1	ECB_02670	300	3395	3419	6.239217395596496
rep2	rna	Ara-1	ECB_02671	45	350	374	9.078061310592899
rep2	rna	Ara-1	ECB_02672	9	434	458	1.4642034371924033
rep2	rna	Ara-1	ECB_02673	10	590	614	1.19673124621752
rep2	rna	Ara-1	ECB_02674	1	497	521	0.14206668717672774
rep2	rna	Ara-1	ECB_02675	320	821	845	27.52044571082433
rep2	rna	Ara-1	ECB_02676	208	902	926	16.281913363172286
rep2	rna	Ara-1	ECB_02677	646	2273	2297	20.066966440094394
rep2	rna	Ara-1	ECB_02678	133	557	581	16.85951542023138
rep2	rna	Ara-1	ECB_02679	23	716	740	2.26810656580611
rep2	rna	Ara-1	ECB_02680	40	740	764	3.8166023528018203
rep2	rna	Ara-1	ECB_02681	69	245	269	19.88527715653683
rep2	rna	Ara-1	ECB_02682	543	1067	1091	35.93222018282164
rep2	rna	Ara-1	ECB_02683	78	1220	1244	4.514227209092644
rep2	rna	Ara-1	ECB_02684	199	2186	2210	6.427640238719076
rep2	rna	Ara-1	ECB_02685	187	1058	1082	12.479712513722019
rep2	rna	Ara-1	ECB_02686	881	1289	1313	48.25825713509733
rep2	rna	Ara-1	ECB_02687	34	962	986	2.495470769139652
rep2	rna	Ara-1	ECB_02688	29	719	743	2.847854189538493
rep2	rna	Ara-1	ECB_02689	34	1445	1469	1.661344553572557
rep2	rna	Ara-1	ECB_02691	6	863	887	0.4908955517508714
rep2	rna	Ara-1	ECB_02692	101	1208	1232	5.903411834611093
rep2	rna	Ara-1	ECB_02693	27	1256	1280	1.517828722312507
rep2	rna	Ara-1	ECB_02694	2	596	620	0.2369367232444083
rep2	rna	Ara-1	ECB_02695	3	335	359	0.6323027778522419
rep2	rna	Ara-1	ECB_02696	39	833	857	3.305736611700496
rep2	rna	Ara-1	ECB_02697	3	578	602	0.366473063288064
rep2	rna	Ara-1	ECB_02698	43	782	806	3.8824899893271714
rep2	rna	Ara-1	ECB_02699	16	2285	2309	0.4944045060959908
rep2	rna	Ara-1	ECB_02700	1	905	929	0.07801894312357312
rep2	rna	Ara-1	ECB_02701	2	506	530	0.279079618683137
rep2	rna	Ara-1	ECB_02702	7	1805	1829	0.2738227172785794
rep2	rna	Ara-1	ECB_02703	0	1217	1241	0
rep2	rna	Ara-1	ECB_02704	7	1223	1247	0.40412919434818945
rep2	rna	Ara-1	ECB_02705	8	1238	1262	0.4562658709326894
rep2	rna	Ara-1	ECB_02706	7	1412	1436	0.3500354140848695
rep2	rna	Ara-1	ECB_02707	20	959	983	1.4725160276711922
rep2	rna	Ara-1	ECB_02708	8	1652	1676	0.3419232132050057
rep2	rna	Ara-1	ECB_02709	0	797	821	0
rep2	rna	Ara-1	ECB_02710	4	605	629	0.46682408943361103
rep2	rna	Ara-1	ECB_02711	12	3125	3149	0.2711314311430413
rep2	rna	Ara-1	ECB_02712	7	1355	1379	0.3647601510611334
rep2	rna	Ara-1	ECB_02713	19	806	830	1.6644363858682876
rep2	rna	Ara-1	ECB_02714	44	2897	2921	1.0723901674769354
rep2	rna	Ara-1	ECB_02715	5	1427	1451	0.24739713919703457
rep2	rna	Ara-1	ECB_02716	17	1346	1370	0.8917692718842292
rep2	rna	Ara-1	ECB_02717	13	1394	1418	0.6584597315988793
rep2	rna	Ara-1	ECB_02718	3	359	383	0.590031840057106
rep2	rna	Ara-1	ECB_02719	11	1946	1970	0.39911540534181417
rep2	rna	Ara-1	ECB_02720	2	1475	1499	0.09573849969740159
rep2	rna	Ara-1	ECB_02721	19	575	599	2.3331056121910256
rep2	rna	Ara-1	ECB_02722	1858	1544	1568	84.96636831143586
rep2	rna	Ara-1	ECB_02723	685	1125	1149	42.99190516967206
rep2	rna	Ara-1	ECB_02724	277	1760	1784	11.112601566439162
rep2	rna	Ara-1	ECB_02725	64	737	761	6.1314208761429505
rep2	rna	Ara-1	ECB_02726	122	923	947	9.332688526840421
rep2	rna	Ara-1	ECB_02727	255	548	572	32.85551386741348
rep2	rna	Ara-1	ECB_02728	63	434	458	10.249424060346824
rep2	rna	Ara-1	ECB_02729	118	293	317	28.435641420363048
rep2	rna	Ara-1	ECB_02730	298	1007	1031	20.894666108238763
rep2	rna	Ara-1	ECB_02731	45	686	710	4.63166393397597
rep2	rna	Ara-1	ECB_02732	76	338	362	15.876162449820589
rep2	rna	Ara-1	ECB_02733	167	1466	1490	8.043242134366455
rep2	rna	Ara-1	ECB_02734	11	770	794	1.0086734789547667
rep2	rna	Ara-1	ECB_02735	463	2900	2924	11.272795673422065
rep2	rna	Ara-1	ECB_02736	89	416	440	15.10585522569278
rep2	rna	Ara-1	ECB_02737	183	1121	1145	11.526411476726638
rep2	rna	Ara-1	ECB_02738	134	1229	1253	7.698419229125884
rep2	rna	Ara-1	ECB_02739	310	1205	1229	18.164493355450986
rep2	rna	Ara-1	ECB_02740	419	1352	1376	21.881947587088245
rep2	rna	Ara-1	ECB_02741	156	605	629	18.206139487910832
rep2	rna	Ara-1	ECB_02742	243	356	380	48.195325497248824
rep2	rna	Ara-1	ECB_02743	41	575	599	5.034596321043792
rep2	rna	Ara-1	ECB_02744	3749	1259	1283	210.25113668157223
rep2	rna	Ara-1	ECB_02745	307	686	710	31.598240616236062
rep2	rna	Ara-1	ECB_02746	9	257	281	2.4726237032743312
rep2	rna	Ara-1	ECB_02747	140	920	944	10.744565319300778
rep2	rna	Ara-1	ECB_02748	16	2171	2195	0.5203658666187649
rep2	rna	Ara-1	ECB_02749	7	1022	1046	0.48361057210160047
rep2	rna	Ara-1	ECB_02750	3	812	836	0.2608638307641638
rep2	rna	Ara-1	ECB_02751	7	1505	1529	0.32840531872945894
rep2	rna	Ara-1	ECB_02752	3	923	947	0.22949234082394476
rep2	rna	Ara-1	ECB_02753	73	767	791	6.72010622875992
rep2	rna	Ara-1	ECB_02754	8	662	686	0.8532585320463283
rep2	rna	Ara-1	ECB_02755	138	887	911	10.98510237508799
rep2	rna	Ara-1	ECB_02756	3054	1106	1130	194.96764586885175
rep2	rna	Ara-1	ECB_02757	2860	1190	1214	169.69447940062545
rep2	rna	Ara-1	ECB_02758	758	1046	1070	51.16655333971312
rep2	rna	Ara-1	ECB_02759	41	740	764	3.912017411621866
rep2	rna	Ara-1	ECB_02760	33	536	560	4.347081597734163
rep2	rna	Ara-1	ECB_02761	8	992	1016	0.5694124477970458
rep2	rna	Ara-1	ECB_02762	4	1304	1328	0.21658632983691312
rep2	rna	Ara-1	ECB_02763	1	1415	1439	0.04989904136171991
rep2	rna	Ara-1	ECB_02764	0	443	467	0
rep2	rna	Ara-1	ECB_02765	2118	2018	2042	74.10601089684525
rep2	rna	Ara-1	ECB_02766	53	785	809	4.767106505633356
rep2	rna	Ara-1	ECB_02767	157	947	971	11.705724956402204
rep2	rna	Ara-1	ECB_02768	1808	2003	2027	63.73325786146544
rep2	rna	Ara-1	ECB_02769	42	173	197	17.141618659693723
rep2	rna	Ara-1	ECB_02770	120	242	266	35.01180670752083
rep2	rna	Ara-1	ECB_02771	60	278	302	15.238951840323812
rep2	rna	Ara-1	ECB_02772	1421	1181	1205	84.95575863812925
rep2	rna	Ara-1	ECB_02773	31	1421	1445	1.5403388102264912
rep2	rna	Ara-1	ECB_02774	11	524	548	1.482211028235058
rep2	rna	Ara-1	ECB_02775	11	734	758	1.0581452027182157
rep2	rna	Ara-1	ECB_02776	163	758	782	15.183330336245236
rep2	rna	Ara-1	ECB_02777	483	977	1001	34.9060904027233
rep2	rna	Ara-1	ECB_02778	228	590	614	27.285472413759454
rep2	rna	Ara-1	ECB_02779	137	443	467	21.83561774983344
rep2	rna	Ara-1	ECB_02780	14	1007	1031	0.9816286091118881
rep2	rna	Ara-1	ECB_02781	71	731	755	6.857875773468113
rep2	rna	Ara-1	ECB_02782	139	593	617	16.55040969684634
rep2	rna	Ara-1	ECB_02783	27	317	341	6.013857650550501
rep2	rna	Ara-1	ECB_02784	113	620	644	12.868721320213233
rep2	rna	Ara-1	ECB_02785	102	1163	1187	6.192543972258844
rep2	rna	Ara-1	ECB_02786	10	1034	1058	0.6828543861395907
rep2	rna	Ara-1	ECB_02787	10	1073	1097	0.658034888414107
rep2	rna	Ara-1	ECB_02788	76	746	770	7.193221056353028
rep2	rna	Ara-1	ECB_02789	209	353	377	41.80422945356441
rep2	rna	Ara-1	ECB_02790	261	746	770	24.703035469843954
rep2	rna	Ara-1	ECB_02791	94	1079	1103	6.151132058871516
rep2	rna	Ara-1	ECB_02792	55	302	326	12.858916867469707
rep2	rna	Ara-1	ECB_02793	64	1106	1130	4.0857659907028525
rep2	rna	Ara-1	ECB_02794	35	1283	1307	1.9261496675285878
rep2	rna	Ara-1	ECB_02795	237	2162	2186	7.740006020286578
rep2	rna	Ara-1	ECB_02796	13	734	758	1.2505352395760732
rep2	rna	Ara-1	ECB_02797	32	911	935	2.480163109614355
rep2	rna	Ara-1	ECB_02798	34	929	953	2.584115048344828
rep2	rna	Ara-1	ECB_02800	191	2873	2897	4.694035646928379
rep2	rna	Ara-1	ECB_02801	82	2543	2567	2.2767541365317974
rep2	rna	Ara-1	ECB_02802	4	482	506	0.585951398562935
rep2	rna	Ara-1	ECB_02803	3	845	869	0.2506762492076935
rep2	rna	Ara-1	ECB_02804	2	938	962	0.15054828044100996
rep2	rna	Ara-1	ECB_02805	4	473	497	0.5971005795081071
rep2	rna	Ara-1	ECB_02806	1	248	272	0.2847062238985229
rep2	rna	Ara-1	ECB_02807	12	1088	1112	0.7787552594871361
rep2	rna	Ara-1	ECB_02808	5	401	425	0.8803883232772279
rep2	rna	Ara-1	ECB_02809	10	515	539	1.3710124956666732
rep2	rna	Ara-1	ECB_02810	1	224	248	0.31521046217336457
rep2	rna	Ara-1	ECB_02811	6	596	620	0.7108101697332249
rep2	rna	Ara-1	ECB_02812	25	320	344	5.5161830880338805
rep2	rna	Ara-1	ECB_02813	6	182	206	2.327708028357154
rep2	rna	Ara-1	ECB_02814	342	1046	1070	23.085700847205654
rep2	rna	Ara-1	ECB_02815	281	1163	1187	17.059851531418968
rep2	rna	Ara-1	ECB_02817	9	767	791	0.8285062473813599
rep2	rna	Ara-1	ECB_02818	19	2054	2078	0.6531332653407204
rep2	rna	Ara-1	ECB_02819	18	1259	1283	1.009474649311363
rep2	rna	Ara-1	ECB_02820	12	959	983	0.8835096166027154
rep2	rna	Ara-1	ECB_02821	12	1166	1190	0.7266601392126966
rep2	rna	Ara-1	ECB_02822	5	491	515	0.7190136815359844
rep2	rna	Ara-1	ECB_02823	0	530	554	0
rep2	rna	Ara-1	ECB_02824	17	302	326	3.974574304490637
rep2	rna	Ara-1	ECB_02825	81	749	773	7.63575250423702
rep2	rna	Ara-1	ECB_02826	93	1403	1427	4.6803024575876915
rep2	rna	Ara-1	ECB_02827	49	686	710	5.043367394773833
rep2	rna	Ara-1	ECB_02828	77	803	827	6.770548009422407
rep2	rna	Ara-1	ECB_02829	2	563	587	0.2508246661699242
rep2	rna	Ara-1	ECB_02831	5	962	986	0.36698099546171353
rep2	rna	Ara-1	ECB_02832	1	590	614	0.11967312462175198
rep2	rna	Ara-1	ECB_02833	0	398	422	0
rep2	rna	Ara-1	ECB_02834	9	590	614	1.077058121595768
rep2	rna	Ara-1	ECB_02835	3	482	506	0.43946354892220124
rep2	rna	Ara-1	ECB_02836	2	1250	1274	0.11297142964293388
rep2	rna	Ara-1	ECB_02837	11	1520	1544	0.5109727492073489
rep2	rna	Ara-1	ECB_02838	12	2087	2111	0.40598261730809965
rep2	rna	Ara-1	ECB_02839	4	857	881	0.3295549289467149
rep2	rna	Ara-1	ECB_02840	4	437	461	0.6462896432662121
rep2	rna	Ara-1	ECB_02841	23	836	860	1.9425410300444672
rep2	rna	Ara-1	ECB_02842	345	4580	4604	5.318660374837907
rep2	rna	Ara-1	ECB_02843	8	1709	1733	0.3305191036949499
rep2	rna	Ara-1	ECB_02844	65	2198	2222	2.088018348154772
rep2	rna	Ara-1	ECB_02845	4	431	455	0.6552867148662057
rep2	rna	Ara-1	ECB_02846	17	1250	1274	0.9602571519649379
rep2	rna	Ara-1	ECB_02847	2	1079	1103	0.13087515018875565
rep2	rna	Ara-1	ECB_02848	18	1526	1550	0.8328496615222845
rep2	rna	Ara-1	ECB_02849	6	791	815	0.535578838383062
rep2	rna	Ara-1	ECB_02850	7	1169	1193	0.4227972666277466
rep2	rna	Ara-1	ECB_02851	12	1757	1781	0.482234332568016
rep2	rna	Ara-1	ECB_02852	2	941	965	0.1500683178041098
rep2	rna	Ara-1	ECB_02853	1	275	299	0.2567532491884861
rep2	rna	Ara-1	ECB_02854	9	1199	1223	0.5299952391505447
rep2	rna	Ara-1	ECB_02855	26	1187	1211	1.5465760165945033
rep2	rna	Ara-1	ECB_02856	5	1097	1121	0.32181925035019904
rep2	rna	Ara-1	ECB_02857	4	587	611	0.48113896781488025
rep2	rna	Ara-1	ECB_02858	4	851	875	0.33187846546102784
rep2	rna	Ara-1	ECB_02859	2	1376	1400	0.10262666210295592
rep2	rna	Ara-1	ECB_02860	0	785	809	0
rep2	rna	Ara-1	ECB_02861	1	740	764	0.09541505882004551
rep2	rna	Ara-1	ECB_02862	0	719	743	0
rep2	rna	Ara-1	ECB_02863	4	1526	1550	0.18507770256050765
rep2	rna	Ara-1	ECB_02864	262	1886	1910	9.808627573717084
rep2	rna	Ara-1	ECB_02865	164	893	917	12.967045395745489
rep2	rna	Ara-1	ECB_02866	9	275	299	2.3107792426963747
rep2	rna	Ara-1	ECB_02867	8	368	392	1.5349379027572538
rep2	rna	Ara-1	ECB_02868	42	515	539	5.758252481800028
rep2	rna	Ara-1	ECB_02869	49	521	545	6.640595072581286
rep2	rna	Ara-1	ECB_02870	61	1730	1754	2.489616043431708
rep2	rna	Ara-1	ECB_02871	6	1205	1229	0.351570839137761
rep2	rna	Ara-1	ECB_02872	2	1013	1037	0.1394020602701553
rep2	rna	Ara-1	ECB_02874	1	314	338	0.22486351441666777
rep2	rna	Ara-1	ECB_02875	2	791	815	0.17852627946102068
rep2	rna	Ara-1	ECB_02876	18	1067	1091	1.191123320977513
rep2	rna	Ara-1	ECB_02877	255	521	545	34.558198847106695
rep2	rna	Ara-1	ECB_02878	5	911	935	0.387525485877243
rep2	rna	Ara-1	ECB_02879	561	452	476	87.63408743042852
rep2	rna	Ara-1	ECB_02880	876	761	785	81.27707980224218
rep2	rna	Ara-1	ECB_02881	205	1214	1238	11.922952572488388
rep2	rna	Ara-1	ECB_02882	67	686	710	6.896032968364222
rep2	rna	Ara-1	ECB_02883	96	983	1007	6.895509439039707
rep2	rna	Ara-1	ECB_02884	388	1190	1214	23.021488813791148
rep2	rna	Ara-1	ECB_02885	112	854	878	9.25995324942081
rep2	rna	Ara-1	ECB_02886	4	953	977	0.29635737052186223
rep2	rna	Ara-1	ECB_02887	6	284	308	1.491700215355641
rep2	rna	Ara-1	ECB_02888	79	2246	2270	2.4835103911931697
rep2	rna	Ara-1	ECB_02889	197	1439	1463	9.666162108954993
rep2	rna	Ara-1	ECB_02890	118	764	788	10.905291801264886
rep2	rna	Ara-1	ECB_02891	334	2285	2309	10.320694064753805
rep2	rna	Ara-1	ECB_02892	81	1634	1658	3.500109318037654
rep2	rna	Ara-1	ECB_02893	16	422	446	2.6770480958041207
rep2	rna	Ara-1	ECB_02894	23	323	347	5.0277532542327386
rep2	rna	Ara-1	ECB_02895	7	509	533	0.9710216202118579
rep2	rna	Ara-1	ECB_02896	44	419	443	7.414592637662725
rep2	rna	Ara-1	ECB_02897	14	686	710	1.4409621127925238
rep2	rna	Ara-1	ECB_02898	50	1376	1400	2.565666552573898
rep2	rna	Ara-1	ECB_02899	0	359	383	0
rep2	rna	Ara-1	ECB_02900	87	608	632	10.10332481387258
rep2	rna	Ara-1	ECB_02901	168	341	365	34.78592408360134
rep2	rna	Ara-1	ECB_02902	508	1919	1943	18.69120839584758
rep2	rna	Ara-1	ECB_02903	174	608	632	20.20664962774516
rep2	rna	Ara-1	ECB_02904	304	854	878	25.134158819856484
rep2	rna	Ara-1	ECB_02905	127	449	473	19.97128558554093
rep2	rna	Ara-1	ECB_02906	64	656	680	6.888501807495968
rep2	rna	Ara-1	ECB_02907	1061	1508	1532	49.67783772013961
rep2	rna	Ara-1	ECB_02908	58	287	311	14.269039458384505
rep2	rna	Ara-1	ECB_02909	151	602	626	17.71042968862439
rep2	rna	Ara-1	ECB_02910	484	1187	1211	28.79010738583614
rep2	rna	Ara-1	ECB_02911	43	842	866	3.6058279948382985
rep2	rna	Ara-1	ECB_02912	82	800	824	7.237232211500451
rep2	rna	Ara-1	ECB_02913	261	680	704	27.100683030152336
rep2	rna	Ara-1	ECB_02914	71	317	341	15.81421826626243
rep2	rna	Ara-1	ECB_02915	4	578	602	0.48863075105075204
rep2	rna	Ara-1	ECB_02916	0	2495	2519	0
rep2	rna	Ara-1	ECB_02917	1	776	800	0.09098858701911555
rep2	rna	Ara-1	ECB_02918	5	1091	1115	0.3235891087389261
rep2	rna	Ara-1	ECB_02919	24	227	251	7.465072443365675
rep2	rna	Ara-1	ECB_02920	3	656	680	0.3228985222263735
rep2	rna	Ara-1	ECB_02921	11	1688	1712	0.4601176414663331
rep2	rna	Ara-1	ECB_02922	440	1460	1484	21.27886517247042
rep2	rna	Ara-1	ECB_02923	418	2867	2891	10.294309729409305
rep2	rna	Ara-1	ECB_02924	201	1328	1352	10.686773982600577
rep2	rna	Ara-1	ECB_02925	240	647	671	26.19121243653799
rep2	rna	Ara-1	ECB_02926	220	1265	1289	12.27950322205803
rep2	rna	Ara-1	ECB_02927	261	848	872	21.731679788329703
rep2	rna	Ara-1	ECB_02928	12	395	419	2.1450271451189975
rep2	rna	Ara-1	ECB_02929	86	644	668	9.428904259794558
rep2	rna	Ara-1	ECB_02930	9	959	983	0.6626322124520366
rep2	rna	Ara-1	ECB_02931	5	938	962	0.3763707011025249
rep2	rna	Ara-1	ECB_02932	5	632	656	0.5586008190414057
rep2	rna	Ara-1	ECB_02933	3	1490	1514	0.14216203394664498
rep2	rna	Ara-1	ECB_02934	73	1040	1064	4.95607834371044
rep2	rna	Ara-1	ECB_02935	1843	242	266	537.7229980163407
rep2	rna	Ara-1	ECB_02936	368	1772	1796	14.663334547333402
rep2	rna	Ara-1	ECB_02937	1266	1868	1892	47.852592989813395
rep2	rna	Ara-1	ECB_02938	73	533	557	9.670396768215493
rep2	rna	Ara-1	ECB_02939	124	791	815	11.068629326583283
rep2	rna	Ara-1	ECB_02940	53	650	674	5.75719785680336
rep2	rna	Ara-1	ECB_02941	38	1547	1571	1.7343706877955265
rep2	rna	Ara-1	ECB_02942	36	1433	1457	1.7738012330537418
rep2	rna	Ara-1	ECB_02943	1	359	383	0.1966772800190353
rep2	rna	Ara-1	ECB_02944	35	1010	1034	2.4467822014249294
rep2	rna	Ara-1	ECB_02945	16	3119	3143	0.3622040065499643
rep2	rna	Ara-1	ECB_02946	1	476	500	0.14833433514040686
rep2	rna	Ara-1	ECB_02947	2	1460	1484	0.0967221144203201
rep2	rna	Ara-1	ECB_02948	1	1097	1121	0.06436385007003981
rep2	rna	Ara-1	ECB_02949	9	2378	2402	0.2672263632218263
rep2	rna	Ara-1	ECB_02950	15	2045	2069	0.5179008082652836
rep2	rna	Ara-1	ECB_02951	12	443	467	1.9126088540000092
rep2	rna	Ara-1	ECB_02952	5	341	365	1.0352953596309924
rep2	rna	Ara-1	ECB_02953	91	1163	1187	5.524720602701517
rep2	rna	Ara-1	ECB_02954	18	530	554	2.397978459401898
rep2	rna	Ara-1	ECB_02955	8	719	743	0.7856149488382049
rep2	rna	Ara-1	ECB_02956	55	1031	1055	3.7666274432355498
rep2	rna	Ara-1	ECB_02957	20	992	1016	1.4235311194926143
rep2	rna	Ara-1	ECB_02958	266	1271	1295	14.77694742575748
rep2	rna	Ara-1	ECB_02959	8	578	602	0.9772615021015041
rep2	rna	Ara-1	ECB_02960	41	1514	1538	1.9120824865258788
rep2	rna	Ara-1	ECB_02961	26	1439	1463	1.2757371311311156
rep2	rna	Ara-1	ECB_02962	41	1445	1469	2.0033860793080835
rep2	rna	Ara-1	ECB_02963	149	803	827	13.101450044206995
rep2	rna	Ara-1	ECB_02964	101	689	713	10.350248905965456
rep2	rna	Ara-1	ECB_02965	73	410	434	12.571515798680142
rep2	rna	Ara-1	ECB_02966	46	395	419	8.22260405628949
rep2	rna	Ara-1	ECB_02967	136	332	356	28.923408191714998
rep2	rna	Ara-1	ECB_02968	46	431	455	7.535797220961366
rep2	rna	Ara-1	ECB_02969	58	326	350	12.56200713054096
rep2	rna	Ara-1	ECB_02970	5	419	443	0.8425673451889459
rep2	rna	Ara-1	ECB_02971	22	1013	1037	1.5334226629717087
rep2	rna	Ara-1	ECB_02972	57	392	416	10.266855053646731
rep2	rna	Ara-1	ECB_02973	1	383	407	0.18435285516144564
rep2	rna	Ara-1	ECB_02974	112	923	947	8.56771405742727
rep2	rna	Ara-1	ECB_02975	10	728	752	0.9698783451488141
rep2	rna	Ara-1	ECB_02976	41	191	215	15.156507249215604
rep2	rna	Ara-1	ECB_02977	64	1337	1361	3.3798483064452913
rep2	rna	Ara-1	ECB_02978	7	1295	1319	0.38166023528018206
rep2	rna	Ara-1	ECB_02979	25	1391	1415	1.2689997039330279
rep2	rna	Ara-1	ECB_02980	2	416	440	0.339457420802085
rep2	rna	Ara-1	ECB_02981	17	2321	2345	0.5171570185076142
rep2	rna	Ara-1	ECB_02982	0	1247	1271	0
rep2	rna	Ara-1	ECB_02983	11	1358	1382	0.5719282612630121
rep2	rna	Ara-1	ECB_02984	1	1016	1040	0.06949522000672606
rep2	rna	Ara-1	ECB_02985	1	965	989	0.07316802438013852
rep2	rna	Ara-1	ECB_02986	0	245	269	0
rep2	rna	Ara-1	ECB_02987	1	566	590	0.12474760340429977
rep2	rna	Ara-1	ECB_02988	1	1130	1154	0.06248419781135724
rep2	rna	Ara-1	ECB_02989	11	1253	1277	0.6198552105308622
rep2	rna	Ara-1	ECB_02990	15	917	941	1.1549696323909544
rep2	rna	Ara-1	ECB_02991	4	797	821	0.3543645848272706
rep2	rna	Ara-1	ECB_02992	6	1361	1385	0.31127322642248495
rep2	rna	Ara-1	ECB_02993	9	1598	1622	0.3976622601636439
rep2	rna	Ara-1	ECB_02994	44	362	386	8.582083743593042
rep2	rna	Ara-1	ECB_02995	11	347	371	2.2382667976806063
rep2	rna	Ara-1	ECB_02996	84	836	860	7.09449767494501
rep2	rna	Ara-1	ECB_02997	9	1307	1331	0.4862006822811806
rep2	rna	Ara-1	ECB_02998	0	500	524	0
rep2	rna	Ara-1	ECB_02999	2	806	830	0.1752038300913987
rep2	rna	Ara-1	ECB_03000	6	905	929	0.46811365874143873
rep2	rna	Ara-1	ECB_03001	13	461	485	1.9910908152903202
rep2	rna	Ara-1	ECB_03002	20	1160	1184	1.2173645435660978
rep2	rna	Ara-1	ECB_03003	5	1181	1205	0.2989294814853246
rep2	rna	Ara-1	ECB_03004	9	887	911	0.716419720114434
rep2	rna	Ara-1	ECB_03005	1	503	527	0.14037205472531544
rep2	rna	Ara-1	ECB_03006	5	830	854	0.4253442381134559
rep2	rna	Ara-1	ECB_03007	5	818	842	0.4315840068877364
rep2	rna	Ara-1	ECB_03008	5	782	806	0.45145232434036875
rep2	rna	Ara-1	ECB_03009	8	611	635	0.9244797843120611
rep2	rna	Ara-1	ECB_03010	0	722	746	0
rep2	rna	Ara-1	ECB_03011	51	2543	2567	1.4160300117453863
rep2	rna	Ara-1	ECB_03012	42	1118	1142	2.6525044974302454
rep2	rna	Ara-1	ECB_03013	157	887	911	12.497544006440684
rep2	rna	Ara-1	ECB_03014	222	2063	2087	7.5980542234401724
rep2	rna	Ara-1	ECB_03015	27	422	446	4.5175186616694525
rep2	rna	Ara-1	ECB_03016	153	617	641	17.508740615244008
rep2	rna	Ara-1	ECB_03017	97	602	626	11.376898541699115
rep2	rna	Ara-1	ECB_03018	61	1067	1091	4.036584587757127
rep2	rna	Ara-1	ECB_03019	24	662	686	2.5597755961389854
rep2	rna	Ara-1	ECB_03020	11	545	569	1.4250983097159091
rep2	rna	Ara-1	ECB_03021	10	470	494	1.5022796495070994
rep2	rna	Ara-1	ECB_03022	28	329	353	6.009118598028397
rep2	rna	Ara-1	ECB_03023	125	530	554	16.652628190290958
rep2	rna	Ara-1	ECB_03024	126	551	575	16.1460981567714
rep2	rna	Ara-1	ECB_03025	3	1022	1046	0.20726167375782878
rep2	rna	Ara-1	ECB_03026	12	905	929	0.9362273174828775
rep2	rna	Ara-1	ECB_03027	294	1034	1058	20.075918952503965
rep2	rna	Ara-1	ECB_03028	262	1271	1295	14.554737690031804
rep2	rna	Ara-1	ECB_03029	1230	1916	1940	45.32713284864583
rep2	rna	Ara-1	ECB_03030	1542	911	935	119.51285984454174
rep2	rna	Ara-1	ECB_03031	3427	2231	2255	108.45839572678575
rep2	rna	Ara-1	ECB_03032	2717	296	320	648.1067870351591
rep2	rna	Ara-1	ECB_03033	348	971	995	25.305134858226694
rep2	rna	Ara-1	ECB_03034	73	428	452	12.042807190324433
rep2	rna	Ara-1	ECB_03035	2831	2699	2723	74.0603272784239
rep2	rna	Ara-1	ECB_03036	1376	1514	1538	64.17135369413681
rep2	rna	Ara-1	ECB_03037	345	479	503	50.85483197652947
rep2	rna	Ara-1	ECB_03038	473	1370	1394	24.37750283809659
rep2	rna	Ara-1	ECB_03039	7	1652	1676	0.29918281155438
rep2	rna	Ara-1	ECB_03040	1035	359	383	203.56098481970153
rep2	rna	Ara-1	ECB_03041	329	1364	1388	17.030608665929822
rep2	rna	Ara-1	ECB_03042	113	875	899	9.118408249751091
rep2	rna	Ara-1	ECB_03043	2500	1961	1985	90.01420643400519
rep2	rna	Ara-1	ECB_03044	347	656	680	37.3485957375172
rep2	rna	Ara-1	ECB_03045	313	320	344	69.06261226218419
rep2	rna	Ara-1	ECB_03046	296	503	527	41.55012819869337
rep2	rna	Ara-1	ECB_03047	115	1460	1484	5.561521579168405
rep2	rna	Ara-1	ECB_03048	256	1199	1223	15.075420135837714
rep2	rna	Ara-1	ECB_03049	70	992	1016	4.982358918224151
rep2	rna	Ara-1	ECB_03050	2754	284	308	684.6903988482392
rep2	rna	Ara-1	ECB_03051	4594	338	362	959.6722407167866
rep2	rna	Ara-1	ECB_03052	240	998	1022	16.979673794028137
rep2	rna	Ara-1	ECB_03053	31	305	329	7.176463768301128
rep2	rna	Ara-1	ECB_03054	697	1286	1310	38.268412937949506
rep2	rna	Ara-1	ECB_03055	117	281	305	29.398703888396938
rep2	rna	Ara-1	ECB_03056	127	320	344	28.022210087212112
rep2	rna	Ara-1	ECB_03057	193	662	686	20.584862085617672
rep2	rna	Ara-1	ECB_03058	177	578	602	21.621910733995776
rep2	rna	Ara-1	ECB_03059	251	809	833	21.90654267643418
rep2	rna	Ara-1	ECB_03060	289	836	860	24.408450334037
rep2	rna	Ara-1	ECB_03061	117	1004	1028	8.228123299441773
rep2	rna	Ara-1	ECB_03062	107	1013	1037	7.45801022445331
rep2	rna	Ara-1	ECB_03063	214	593	617	25.48048687140372
rep2	rna	Ara-1	ECB_03064	144	602	626	16.889416391800747
rep2	rna	Ara-1	ECB_03065	128	584	608	15.475538307251215
rep2	rna	Ara-1	ECB_03066	339	752	776	31.829550073931667
rep2	rna	Ara-1	ECB_03067	690	1460	1484	33.36912947501044
rep2	rna	Ara-1	ECB_03068	323	314	338	72.6309151565837
rep2	rna	Ara-1	ECB_03069	193	518	542	26.3072947889554
rep2	rna	Ara-1	ECB_03070	266	881	905	21.318388397432184
rep2	rna	Ara-1	ECB_03071	47	299	323	11.098781758398603
rep2	rna	Ara-1	ECB_03072	1702	659	683	182.357144586754
rep2	rna	Ara-1	ECB_03073	261	755	779	24.4085621993425
rep2	rna	Ara-1	ECB_03074	86	680	704	8.929726975452493
rep2	rna	Ara-1	ECB_03075	192	2363	2387	5.7370171634160245
rep2	rna	Ara-1	ECB_03076	9	956	980	0.664711602240066
rep2	rna	Ara-1	ECB_03078	33	1445	1469	1.6124814784674817
rep2	rna	Ara-1	ECB_03079	17	506	530	2.3721767588066647
rep2	rna	Ara-1	ECB_03080	54	368	392	10.360830843611463
rep2	rna	Ara-1	ECB_03081	10	491	515	1.4380273630719689
rep2	rna	Ara-1	ECB_03082	9	902	926	0.704505866675724
rep2	rna	Ara-1	ECB_03083	5	716	740	0.4930666447404585
rep2	rna	Ara-1	ECB_03084	8	1517	1541	0.37235144905383605
rep2	rna	Ara-1	ECB_03085	17	920	944	1.3046972173436657
rep2	rna	Ara-1	ECB_03086	119	818	842	10.271699363928127
rep2	rna	Ara-1	ECB_03087	12	1394	1418	0.6078089830143502
rep2	rna	Ara-1	ECB_03088	403	524	548	54.30282221624803
rep2	rna	Ara-1	ECB_03089	850	665	689	90.24973232753177
rep2	rna	Ara-1	ECB_03090	5661	419	443	953.9547482229246
rep2	rna	Ara-1	ECB_03091	4877	455	479	756.8154702865226
rep2	rna	Ara-1	ECB_03092	132	1154	1178	8.076380368753938
rep2	rna	Ara-1	ECB_03093	452	425	449	75.09277382147957
rep2	rna	Ara-1	ECB_03094	78	1394	1418	3.9507583895932754
rep2	rna	Ara-1	ECB_03095	85	1094	1118	5.485929798702799
rep2	rna	Ara-1	ECB_03096	1565	965	989	114.50795815491678
rep2	rna	Ara-1	ECB_03097	139	497	521	19.74726951756515
rep2	rna	Ara-1	ECB_03098	12	290	314	2.9216749045586345
rep2	rna	Ara-1	ECB_03099	11	299	323	2.5975872200507375
rep2	rna	Ara-1	ECB_03100	32	1994	2018	1.1331136373413628
rep2	rna	Ara-1	ECB_03101	17	959	983	1.2516386235205135
rep2	rna	Ara-1	ECB_03102	15	230	254	4.604813708271761
rep2	rna	Ara-1	ECB_03103	82	956	980	6.0562612648539345
rep2	rna	Ara-1	ECB_03104	313	1472	1496	15.013611361344386
rep2	rna	Ara-1	ECB_03105	512	3827	3851	9.446265347723761
rep2	rna	Ara-1	ECB_03106	401	1496	1520	18.926112669960098
rep2	rna	Ara-1	ECB_03107	179	620	644	20.384965631134236
rep2	rna	Ara-1	ECB_03108	79	515	539	10.83099871576672
rep2	rna	Ara-1	ECB_03109	441	1130	1154	27.555531234808537
rep2	rna	Ara-1	ECB_03110	820	1070	1094	54.11014737570431
rep2	rna	Ara-1	ECB_03111	108	1967	1991	3.876752161107289
rep2	rna	Ara-1	ECB_03112	120	1001	1025	8.46439283038965
rep2	rna	Ara-1	ECB_03113	551	497	521	78.27874463437698
rep2	rna	Ara-1	ECB_03114	2536	1376	1400	130.1306075465481
rep2	rna	Ara-1	ECB_03115	19	269	293	4.987121661746617
rep2	rna	Ara-1	ECB_03116	82	1478	1502	3.917311075237051
rep2	rna	Ara-1	ECB_03117	209	908	932	16.252084798577357
rep2	rna	Ara-1	ECB_03118	1920	992	1016	136.658987471291
rep2	rna	Ara-1	ECB_03119	653	323	347	142.7444728266947
rep2	rna	Ara-1	ECB_03120	19	911	935	1.4725968463335233
rep2	rna	Ara-1	ECB_03121	1	206	230	0.3427531239166683
rep2	rna	Ara-1	ECB_03122	0	689	713	0
rep2	rna	Ara-1	ECB_03123	5	1184	1208	0.29817205881264225
rep2	rna	Ara-1	ECB_03124	33	3131	3155	0.7441826050416835
rep2	rna	Ara-1	ECB_03125	21	248	272	5.97883070186898
rep2	rna	Ara-1	ECB_03126	4	944	968	0.29918281155438
rep2	rna	Ara-1	ECB_03127	7	1208	1232	0.40914735487403614
rep2	rna	Ara-1	ECB_03128	5	1130	1154	0.31242098905678617
rep2	rna	Ara-1	ECB_03129	15	785	809	1.3491810865000065
rep2	rna	Ara-1	ECB_03130	396	581	605	48.12466236940814
rep2	rna	Ara-1	ECB_03131	125	284	308	31.07708781990919
rep2	rna	Ara-1	ECB_03132	128	845	869	10.695519966194922
rep2	rna	Ara-1	ECB_03133	94	599	623	11.080252907382915
rep2	rna	Ara-1	ECB_03134	103	569	593	12.781257967071824
rep2	rna	Ara-1	ECB_03135	244	500	524	34.456286041094835
rep2	rna	Ara-1	ECB_03136	145	1151	1175	8.89490513587392
rep2	rna	Ara-1	ECB_03137	386	536	560	50.847681718951115
rep2	rna	Ara-1	ECB_03138	404	974	998	29.286741257536757
rep2	rna	Ara-1	ECB_03139	144	1316	1340	7.726009626036512
rep2	rna	Ara-1	ECB_03140	124	1403	1427	6.2404032767835895
rep2	rna	Ara-1	ECB_03141	181	437	461	29.244606357796098
rep2	rna	Ara-1	ECB_03142	20	245	269	5.763848451170095
rep2	rna	Ara-1	ECB_03143	46	452	476	7.185682748306082
rep2	rna	Ara-1	ECB_03144	46	395	419	8.22260405628949
rep2	rna	Ara-1	ECB_03145	8864	410	434	1526.4920005411066
rep2	rna	Ara-1	ECB_03146	14190	1016	1040	986.1371718954427
rep2	rna	Ara-1	ECB_03147	10073	647	671	1099.2670119718632
rep2	rna	Ara-1	ECB_03148	3602	416	440	611.362814864555
rep2	rna	Ara-1	ECB_03149	4635	383	407	854.4754836733005
rep2	rna	Ara-1	ECB_03150	527	143	167	260.20954292756187
rep2	rna	Ara-1	ECB_03151	14356	1358	1382	746.4183744265273
rep2	rna	Ara-1	ECB_03152	6365	461	485	974.86869533253
rep2	rna	Ara-1	ECB_03153	1644	206	230	563.4861357190027
rep2	rna	Ara-1	ECB_03154	4415	530	554	588.1708276810767
rep2	rna	Ara-1	ECB_03155	4941	380	404	918.0786741212768
rep2	rna	Ara-1	ECB_03156	8439	560	584	1064.0244361124096
rep2	rna	Ara-1	ECB_03157	3882	419	443	654.1692868046977
rep2	rna	Ara-1	ECB_03158	3949	332	356	839.8421981550185
rep2	rna	Ara-1	ECB_03159	8818	566	590	1100.0243668191154
rep2	rna	Ara-1	ECB_03160	2978	341	365	616.621916196219
rep2	rna	Ara-1	ECB_03161	6500	398	422	1153.131741016128
rep2	rna	Ara-1	ECB_03162	8584	281	305	2156.9100357093957
rep2	rna	Ara-1	ECB_03163	3123	218	242	1011.4959139188144
rep2	rna	Ara-1	ECB_03164	4488	437	461	725.1369797446899
rep2	rna	Ara-1	ECB_03165	8708	728	752	844.5700629555873
rep2	rna	Ara-1	ECB_03166	6224	359	383	1224.1193908384757
rep2	rna	Ara-1	ECB_03167	1584	305	329	366.6941486770641
rep2	rna	Ara-1	ECB_03168	7654	848	872	637.296080842435
rep2	rna	Ara-1	ECB_03169	2577	329	353	553.0535223971136
rep2	rna	Ara-1	ECB_03170	12220	632	656	1365.2204017371955
rep2	rna	Ara-1	ECB_03171	8266	656	680	889.6930615744012
rep2	rna	Ara-1	ECB_03172	5629	338	362	1175.8805056584222
rep2	rna	Ara-1	ECB_03173	8	446	470	1.2664958480149537
rep2	rna	Ara-1	ECB_03174	12	1496	1520	0.5663674614451899
rep2	rna	Ara-1	ECB_03175	1	842	866	0.08385646499623951
rep2	rna	Ara-1	ECB_03176	42	1979	2003	1.4984840970828772
rep2	rna	Ara-1	ECB_03177	15	1508	1532	0.7023256982112102
rep2	rna	Ara-1	ECB_03178	25	1223	1247	1.4433185512435336
rep2	rna	Ara-1	ECB_03179	2	464	488	0.30434113589152445
rep2	rna	Ara-1	ECB_03180	7	536	560	0.922108217701186
rep2	rna	Ara-1	ECB_03181	1	404	428	0.17477015724463782
rep2	rna	Ara-1	ECB_03182	7	614	638	0.8049674343450093
rep2	rna	Ara-1	ECB_03183	21	1010	1034	1.4680693208549576
rep2	rna	Ara-1	ECB_03184	14	1190	1214	0.8306722767862785
rep2	rna	Ara-1	ECB_03185	4	488	512	0.5787470780888007
rep2	rna	Ara-1	ECB_03186	11	704	728	1.103236617606776
rep2	rna	Ara-1	ECB_03187	166	503	527	23.301761084402365
rep2	rna	Ara-1	ECB_03188	145	221	245	46.3259538976963
rep2	rna	Ara-1	ECB_03189	44	2720	2744	1.142174380581133
rep2	rna	Ara-1	ECB_03190	23286	1211	1235	1357.6861636381907
rep2	rna	Ara-1	ECB_03191	23677	2141	2165	780.8338800956752
rep2	rna	Ara-1	ECB_03192	6969	497	521	990.0627429346154
rep2	rna	Ara-1	ECB_03193	2692	401	425	474.00107325245943
rep2	rna	Ara-1	ECB_03194	111	314	338	24.95985010025012
rep2	rna	Ara-1	ECB_03195	46	386	410	8.41432280371593
rep2	rna	Ara-1	ECB_03196	77	413	437	13.16404370839272
rep2	rna	Ara-1	ECB_03197	298	749	773	28.09202773163743
rep2	rna	Ara-1	ECB_03198	1082	839	863	91.05712669372352
rep2	rna	Ara-1	ECB_03199	30	245	269	8.645772676755143
rep2	rna	Ara-1	ECB_03200	1811	617	641	207.24398205363985
rep2	rna	Ara-1	ECB_03201	146	1832	1856	5.626988512509671
rep2	rna	Ara-1	ECB_03202	60	581	605	7.291615510516386
rep2	rna	Ara-1	ECB_03203	167	1940	1964	6.078037612876919
rep2	rna	Ara-1	ECB_03204	86	1049	1073	5.788574207157001
rep2	rna	Ara-1	ECB_03205	31	245	269	8.933965099313648
rep2	rna	Ara-1	ECB_03206	57	896	920	4.491749085970445
rep2	rna	Ara-1	ECB_03207	139	431	455	22.77121334160065
rep2	rna	Ara-1	ECB_03208	793	659	683	84.96428652015038
rep2	rna	Ara-1	ECB_03209	169	2129	2153	5.60479438987078
rep2	rna	Ara-1	ECB_03210	276	1247	1271	15.627563442988045
rep2	rna	Ara-1	ECB_03211	31	590	614	3.709866863274311
rep2	rna	Ara-1	ECB_03212	16	629	653	1.796048166024386
rep2	rna	Ara-1	ECB_03213	11	194	218	4.003497828841084
rep2	rna	Ara-1	ECB_03214	109	599	623	12.848378371326994
rep2	rna	Ara-1	ECB_03215	126	1208	1232	7.364652387732652
rep2	rna	Ara-1	ECB_03216	34	2570	2594	0.9341022879036361
rep2	rna	Ara-1	ECB_03217	6	353	377	1.2001214197195527
rep2	rna	Ara-1	ECB_03218	12	833	857	1.0171497266770757
rep2	rna	Ara-1	ECB_03219	177	1400	1424	8.926760288749684
rep2	rna	Ara-1	ECB_03220	3	194	218	1.0918630442293868
rep2	rna	Ara-1	ECB_03221	4	1364	1388	0.20705907192619843
rep2	rna	Ara-1	ECB_03222	2	1049	1073	0.1346180048176047
rep2	rna	Ara-1	ECB_03223	8	857	881	0.6591098578934298
rep2	rna	Ara-1	ECB_03224	11	812	836	0.956500712801934
rep2	rna	Ara-1	ECB_03225	68	758	782	6.334150078924393
rep2	rna	Ara-1	ECB_03227	0	530	554	0
rep2	rna	Ara-1	ECB_03228	0	302	326	0
rep2	rna	Ara-1	ECB_03229	10	1331	1355	0.5304819198109216
rep2	rna	Ara-1	ECB_03230	5	380	404	0.9290413621951799
rep2	rna	Ara-1	ECB_03231	13	905	929	1.0142462606064506
rep2	rna	Ara-1	ECB_03232	7	1253	1277	0.3944533157923669
rep2	rna	Ara-1	ECB_03233	3	1190	1214	0.17800120216848828
rep2	rna	Ara-1	ECB_03234	15	389	413	2.7226404958933292
rep2	rna	Ara-1	ECB_03235	14	932	956	1.0606223276562998
rep2	rna	Ara-1	ECB_03236	863	1031	1055	59.10180879113235
rep2	rna	Ara-1	ECB_03237	277	785	809	24.914877397366787
rep2	rna	Ara-1	ECB_03238	264	704	728	26.477678822562627
rep2	rna	Ara-1	ECB_03239	117	863	887	9.572463259141994
rep2	rna	Ara-1	ECB_03240	822	1313	1337	44.203405924643775
rep2	rna	Ara-1	ECB_03241	507	1115	1139	32.10566974717907
rep2	rna	Ara-1	ECB_03242	337	548	572	43.42081636595428
rep2	rna	Ara-1	ECB_03243	11	1265	1289	0.6139751611029015
rep2	rna	Ara-1	ECB_03244	5	431	455	0.8191083935827571
rep2	rna	Ara-1	ECB_03245	0	467	491	0
rep2	rna	Ara-1	ECB_03246	4	566	590	0.4989904136171991
rep2	rna	Ara-1	ECB_03247	13	806	830	1.1388248955940916
rep2	rna	Ara-1	ECB_03248	302	2579	2603	8.26807186704295
rep2	rna	Ara-1	ECB_03249	274	587	611	32.958019295319296
rep2	rna	Ara-1	ECB_03250	172	2162	2186	5.6172195590265455
rep2	rna	Ara-1	ECB_03251	182	695	719	18.489928232926232
rep2	rna	Ara-1	ECB_03252	88	428	452	14.517356612993838
rep2	rna	Ara-1	ECB_03253	374	905	929	29.179084728216345
rep2	rna	Ara-1	ECB_03254	55	1751	1775	2.2178143312255005
rep2	rna	Ara-1	ECB_03255	227	1649	1673	9.719722001571403
rep2	rna	Ara-1	ECB_03256	108	1379	1403	5.529783539447451
rep2	rna	Ara-1	ECB_03257	183	746	770	17.320519122534265
rep2	rna	Ara-1	ECB_03258	20	503	527	2.807441094506309
rep2	rna	Ara-1	ECB_03259	381	2345	2369	11.471778969604959
rep2	rna	Ara-1	ECB_03260	9	254	278	2.501827920242138
rep2	rna	Ara-1	ECB_03261	157	2348	2372	4.721176121683512
rep2	rna	Ara-1	ECB_03262	26	263	287	6.980173884782036
rep2	rna	Ara-1	ECB_03263	18	905	929	1.404340976224316
rep2	rna	Ara-1	ECB_03264	57	797	821	5.049695333788607
rep2	rna	Ara-1	ECB_03265	66	710	734	6.563480947564821
rep2	rna	Ara-1	ECB_03266	152	602	626	17.827717302456342
rep2	rna	Ara-1	ECB_03267	185	1343	1367	9.726226025662122
rep2	rna	Ara-1	ECB_03268	46	2111	2135	1.5385734733464467
rep2	rna	Ara-1	ECB_03269	52	2420	2444	1.517178290659236
rep2	rna	Ara-1	ECB_03270	321	2732	2756	8.296080919514496
rep2	rna	Ara-1	ECB_03271	19	1043	1067	1.286227926183931
rep2	rna	Ara-1	ECB_03272	11	1253	1277	0.6198552105308622
rep2	rna	Ara-1	ECB_03273	17	1625	1649	0.7386593476653369
rep2	rna	Ara-1	ECB_03274	173	785	809	15.560555197633409
rep2	rna	Ara-1	ECB_03275	203	857	881	16.72491264404578
rep2	rna	Ara-1	ECB_03276	85	353	377	17.001720112693658
rep2	rna	Ara-1	ECB_03277	14	1532	1556	0.6452349930650597
rep2	rna	Ara-1	ECB_03279	2	1019	1043	0.13858124342852535
rep2	rna	Ara-1	ECB_03280	700	2474	2498	19.977768984956978
rep2	rna	Ara-1	ECB_03281	485	1460	1484	23.45511274692762
rep2	rna	Ara-1	ECB_03282	369	1343	1367	19.399877856590937
rep2	rna	Ara-1	ECB_03283	411	2000	2024	14.509767994764319
rep2	rna	Ara-1	ECB_03284	680	2213	2237	21.69582358709756
rep2	rna	Ara-1	ECB_03285	2778	1130	1154	173.58110151995038
rep2	rna	Ara-1	ECB_03286	36	620	644	4.099769624138729
rep2	rna	Ara-1	ECB_03287	11	1367	1391	0.5681628228201685
rep2	rna	Ara-1	ECB_03288	6	554	578	0.7646983053447689
rep2	rna	Ara-1	ECB_03289	132	1022	1046	9.119513645344465
rep2	rna	Ara-1	ECB_03290	63	722	746	6.161011138768035
rep2	rna	Ara-1	ECB_03291	125	1064	1088	8.295012162456965
rep2	rna	Ara-1	ECB_03292	15	515	539	2.05651874350001
rep2	rna	Ara-1	ECB_03293	0	1205	1229	0
rep2	rna	Ara-1	ECB_03294	1	518	542	0.1363072268857793
rep2	rna	Ara-1	ECB_03295	0	311	335	0
rep2	rna	Ara-1	ECB_03296	7	1769	1793	0.2793951411463175
rep2	rna	Ara-1	ECB_03297	19	467	491	2.8726675096570444
rep2	rna	Ara-1	ECB_03298	57	770	794	5.226762572765609
rep2	rna	Ara-1	ECB_03299	42	1097	1121	2.703281702941672
rep2	rna	Ara-1	ECB_03300	5	872	896	0.4048574743511105
rep2	rna	Ara-1	ECB_03301	4	914	938	0.30900281630999415
rep2	rna	Ara-1	ECB_03302	23	1343	1367	1.2092064788661017
rep2	rna	Ara-1	ECB_03303	327	740	764	31.20072423415488
rep2	rna	Ara-1	ECB_03304	275	794	818	24.45461520135927
rep2	rna	Ara-1	ECB_03305	438	1304	1328	23.716203117141987
rep2	rna	Ara-1	ECB_03306	391	953	977	28.968932968512032
rep2	rna	Ara-1	ECB_03307	524	1136	1160	32.568788035264824
rep2	rna	Ara-1	ECB_03308	17	410	434	2.9276132681857865
rep2	rna	Ara-1	ECB_03309	3159	1130	1154	197.3875808860775
rep2	rna	Ara-1	ECB_03310	343	881	905	27.489500828267822
rep2	rna	Ara-1	ECB_03311	238	1085	1109	15.488018580079645
rep2	rna	Ara-1	ECB_03312	226	695	719	22.960020772754547
rep2	rna	Ara-1	ECB_03313	337	1523	1547	15.623511075865364
rep2	rna	Ara-1	ECB_03314	71	623	647	8.046721011886342
rep2	rna	Ara-1	ECB_03315	20	296	320	4.770752941002276
rep2	rna	Ara-1	ECB_03316	23	386	410	4.207161401857965
rep2	rna	Ara-1	ECB_03317	78	653	677	8.43393138605364
rep2	rna	Ara-1	ECB_03318	40	2225	2249	1.2693419061003806
rep2	rna	Ara-1	ECB_03319	22	272	296	5.710871902905665
rep2	rna	Ara-1	ECB_03320	21	692	716	2.1427023324617154
rep2	rna	Ara-1	ECB_03321	267	584	608	32.281005687781835
rep2	rna	Ara-1	ECB_03322	160	1244	1268	9.081304633676355
rep2	rna	Ara-1	ECB_03323	12	1076	1100	0.7874402623810447
rep2	rna	Ara-1	ECB_03324	66	614	638	7.5896929523958025
rep2	rna	Ara-1	ECB_03325	5	1601	1625	0.2205095050806798
rep2	rna	Ara-1	ECB_03326	2	971	995	0.14543180953003845
rep2	rna	Ara-1	ECB_03327	4	860	884	0.32840531872945894
rep2	rna	Ara-1	ECB_03328	1	791	815	0.08926313973051034
rep2	rna	Ara-1	ECB_03329	7	833	857	0.5933373405616275
rep2	rna	Ara-1	ECB_03330	32	428	452	5.279038768361396
rep2	rna	Ara-1	ECB_03331	23	4262	4286	0.38103338834283773
rep2	rna	Ara-1	ECB_03332	0	410	434	0
rep2	rna	Ara-1	ECB_03334	7	1163	1187	0.4249785079001167
rep2	rna	Ara-1	ECB_03335	38	1151	1175	2.3310785873324757
rep2	rna	Ara-1	ECB_03336	51	2762	2786	1.303752469177595
rep2	rna	Ara-1	ECB_03337	41	1094	1118	2.6461543734919384
rep2	rna	Ara-1	ECB_03338	2	1649	1673	0.0856363171944617
rep2	rna	Ara-1	ECB_03339	0	1634	1658	0
rep2	rna	Ara-1	ECB_03340	6	1079	1103	0.39262545056626696
rep2	rna	Ara-1	ECB_03341	119	1229	1253	6.836655882581942
rep2	rna	Ara-1	ECB_03342	369	1526	1550	17.073418061206834
rep2	rna	Ara-1	ECB_03343	9	362	386	1.755426220280395
rep2	rna	Ara-1	ECB_03344	725	461	485	111.04160316042173
rep2	rna	Ara-1	ECB_03345	16	1496	1520	0.7551566152602531
rep2	rna	Ara-1	ECB_03346	63	779	803	5.710205445687447
rep2	rna	Ara-1	ECB_03347	587	2069	2093	20.032089536129224
rep2	rna	Ara-1	ECB_03348	153	869	893	12.431407318303282
rep2	rna	Ara-1	ECB_03349	231	1379	1403	11.827592570484828
rep2	rna	Ara-1	ECB_03350	3	380	404	0.5574248173171079
rep2	rna	Ara-1	ECB_03351	10	1316	1340	0.5365284462525355
rep2	rna	Ara-1	ECB_03352	11	452	476	1.7183154398123237
rep2	rna	Ara-1	ECB_03353	1	1250	1274	0.05648571482146694
rep2	rna	Ara-1	ECB_03354	11	593	617	1.3097446522684155
rep2	rna	Ara-1	ECB_03355	1	557	581	0.12676327383632618
rep2	rna	Ara-1	ECB_03356	2	674	698	0.20951674637042633
rep2	rna	Ara-1	ECB_03357	0	353	377	0
rep2	rna	Ara-1	ECB_03358	3	359	383	0.590031840057106
rep2	rna	Ara-1	ECB_03359	6	599	623	0.7072501855776328
rep2	rna	Ara-1	ECB_03360	1	554	578	0.1274497175574615
rep2	rna	Ara-1	ECB_03361	10	1184	1208	0.5963441176252845
rep2	rna	Ara-1	ECB_03362	23	3140	3164	0.5171860831583358
rep2	rna	Ara-1	ECB_03363	8	755	779	0.7481551631982376
rep2	rna	Ara-1	ECB_03364	31	851	875	2.5720581073229662
rep2	rna	Ara-1	ECB_03365	19	1427	1451	0.9401091289487314
rep2	rna	Ara-1	ECB_03366	11	1424	1448	0.5454203502775072
rep2	rna	Ara-1	ECB_03367	31	1676	1700	1.3059793850428663
rep2	rna	Ara-1	ECB_03368	14	629	653	1.5715421452713374
rep2	rna	Ara-1	ECB_03369	42	998	1022	2.971442913954924
rep2	rna	Ara-1	ECB_03370	48	1040	1064	3.258791239700016
rep2	rna	Ara-1	ECB_03371	811	1349	1373	42.44803068959386
rep2	rna	Ara-1	ECB_03372	42	2102	2126	1.4107992522012438
rep2	rna	Ara-1	ECB_03373	0	794	818	0
rep2	rna	Ara-1	ECB_03374	45	956	980	3.32355801120033
rep2	rna	Ara-1	ECB_03375	171	1523	1547	7.927656955409427
rep2	rna	Ara-1	ECB_03376	923	1313	1337	49.63472465747713
rep2	rna	Ara-1	ECB_03377	118	1976	2000	4.21641848996274
rep2	rna	Ara-1	ECB_03378	203	3500	3524	4.095214324556354
rep2	rna	Ara-1	ECB_03379	50	1133	1157	3.11593749015153
rep2	rna	Ara-1	ECB_03380	168	2366	2390	5.013524984153871
rep2	rna	Ara-1	ECB_03381	116	2645	2669	3.096570377736373
rep2	rna	Ara-1	ECB_03383	22	215	239	7.224917012048096
rep2	rna	Ara-1	ECB_03384	515	1598	1622	22.755118220475183
rep2	rna	Ara-1	ECB_03385	97	215	239	31.855315916757515
rep2	rna	Ara-1	ECB_03386	84	1706	1730	3.4765533741231116
rep2	rna	Ara-1	ECB_03387	25	134	158	13.172974538588372
rep2	rna	Ara-1	ECB_03388	21	134	158	11.065298612414233
rep2	rna	Ara-1	ECB_03389	23	134	158	12.119136575501303
rep2	rna	Ara-1	ECB_03390	40	1298	1322	2.1758749931227634
rep2	rna	Ara-1	ECB_03391	111	1031	1055	7.601739021802655
rep2	rna	Ara-1	ECB_03392	74	1010	1034	5.173196654441279
rep2	rna	Ara-1	ECB_03393	64	929	953	4.864216561590264
rep2	rna	Ara-1	ECB_03394	50	1046	1070	3.3751024630417623
rep2	rna	Ara-1	ECB_03395	367	1634	1658	15.858519996540977
rep2	rna	Ara-1	ECB_03396	92	1718	1742	3.7810577441610578
rep2	rna	Ara-1	ECB_03397	7	1235	1259	0.40020243294561597
rep2	rna	Ara-1	ECB_03398	27	725	749	2.629507414102771
rep2	rna	Ara-1	ECB_03399	33	590	614	3.9492131125178154
rep2	rna	Ara-1	ECB_03400	17	467	491	2.570281456008934
rep2	rna	Ara-1	ECB_03401	251	2306	2330	7.685339559945903
rep2	rna	Ara-1	ECB_03402	30	686	710	3.0877759559839797
rep2	rna	Ara-1	ECB_03403	357	1001	1025	25.181568670409213
rep2	rna	Ara-1	ECB_03404	290	737	761	27.783000845022748
rep2	rna	Ara-1	ECB_03405	8	317	341	1.7818837483112597
rep2	rna	Ara-1	ECB_03406	2446	239	263	722.6153684796449
rep2	rna	Ara-1	ECB_03407	0	179	203	0
rep2	rna	Ara-1	ECB_03408	11	548	572	1.4172966766335227
rep2	rna	Ara-1	ECB_03409	70	878	902	5.629271124007241
rep2	rna	Ara-1	ECB_03410	1104	2096	2120	37.190022162988726
rep2	rna	Ara-1	ECB_03411	349	938	962	26.270674936956237
rep2	rna	Ara-1	ECB_03412	1	326	350	0.21658632983691312
rep2	rna	Ara-1	ECB_03413	19	1022	1046	1.3126572671329155
rep2	rna	Ara-1	ECB_03414	1	464	488	0.15217056794576223
rep2	rna	Ara-1	ECB_03415	0	368	392	0
rep2	rna	Ara-1	ECB_03416	12	1481	1505	0.5721037963011506
rep2	rna	Ara-1	ECB_03417	42	1349	1373	2.1982950542083133
rep2	rna	Ara-1	ECB_03418	0	1019	1043	0
rep2	rna	Ara-1	ECB_03420	19	1208	1232	1.110542820372384
rep2	rna	Ara-1	ECB_03421	42	1205	1229	2.460995873964327
rep2	rna	Ara-1	ECB_03422	96	851	875	7.965083171064668
rep2	rna	Ara-1	ECB_03423	20	2057	2081	0.6865060138729575
rep2	rna	Ara-1	ECB_03424	533	1280	1304	29.401255859220583
rep2	rna	Ara-1	ECB_03425	29	500	524	4.095214324556354
rep2	rna	Ara-1	ECB_03426	100	875	899	8.069387831638133
rep2	rna	Ara-1	ECB_03427	5	1025	1049	0.3444250903747984
rep2	rna	Ara-1	ECB_03428	0	494	518	0
rep2	rna	Ara-1	ECB_03429	1	500	524	0.14121428705366734
rep2	rna	Ara-1	ECB_03430	5	1304	1328	0.2707329122961414
rep2	rna	Ara-1	ECB_03431	2	1013	1037	0.1394020602701553
rep2	rna	Ara-1	ECB_03432	17	1523	1547	0.7881296388418729
rep2	rna	Ara-1	ECB_03433	3	689	713	0.30743313582075615
rep2	rna	Ara-1	ECB_03434	5	887	911	0.39801095561913
rep2	rna	Ara-1	ECB_03435	6	722	746	0.5867629655969557
rep2	rna	Ara-1	ECB_03436	5	842	866	0.41928232498119755
rep2	rna	Ara-1	ECB_03437	2	1427	1451	0.09895885567881382
rep2	rna	Ara-1	ECB_03438	21	2006	2030	0.7391575344284682
rep2	rna	Ara-1	ECB_03439	6	767	791	0.55233749825424
rep2	rna	Ara-1	ECB_03440	20	1001	1025	1.4107321383982752
rep2	rna	Ara-1	ECB_03441	7	1163	1187	0.4249785079001167
rep2	rna	Ara-1	ECB_03442	1	350	374	0.20173469579095332
rep2	rna	Ara-1	ECB_03443	7	1565	1589	0.31581469948104524
rep2	rna	Ara-1	ECB_03444	2	1178	1202	0.11987630479937805
rep2	rna	Ara-1	ECB_03445	175	1871	1895	6.6040887852463355
rep2	rna	Ara-1	ECB_03446	98	1418	1442	4.879760271953244
rep2	rna	Ara-1	ECB_03447	52	635	659	5.782002304559607
rep2	rna	Ara-1	ECB_03448	29	4160	4184	0.4922132601630232
rep2	rna	Ara-1	ECB_03450	10	971	995	0.7271590476501923
rep2	rna	Ara-1	ECB_03451	1	488	512	0.14468676952220016
rep2	rna	Ara-1	ECB_03452	9	1163	1187	0.5464009387287214
rep2	rna	Ara-1	ECB_03453	2	389	413	0.3630187327857772
rep2	rna	Ara-1	ECB_03454	138	1940	1964	5.022570003455178
rep2	rna	Ara-1	ECB_03455	120	1175	1199	7.210942317634077
rep2	rna	Ara-1	ECB_03456	86	614	638	9.889599907667257
rep2	rna	Ara-1	ECB_03457	10	236	260	2.9918281155438
rep2	rna	Ara-1	ECB_03458	96	389	413	17.424899173717307
rep2	rna	Ara-1	ECB_03459	1	710	734	0.0994466810237094
rep2	rna	Ara-1	ECB_03460	92	4877	4901	1.3319370933911623
rep2	rna	Ara-1	ECB_03461	46	1682	1706	1.930992034622086
rep2	rna	Ara-1	ECB_03462	12	803	827	1.0551503391307648
rep2	rna	Ara-1	ECB_03463	37	1217	1241	2.146642818810884
rep2	rna	Ara-1	ECB_03464	40	500	524	5.648571482146694
rep2	rna	Ara-1	ECB_03465	198	848	872	16.48610190838805
rep2	rna	Ara-1	ECB_03466	483	1046	1070	32.603489792983424
rep2	rna	Ara-1	ECB_03467	618	494	518	88.33039412871094
rep2	rna	Ara-1	ECB_03468	255	278	302	64.76554532137621
rep2	rna	Ara-1	ECB_03469	392	458	482	60.4323149836655
rep2	rna	Ara-1	ECB_03470	505	1571	1595	22.696758422056654
rep2	rna	Ara-1	ECB_03471	124	1286	1310	6.808153808186139
rep2	rna	Ara-1	ECB_03472	31	986	1010	2.2199000500322956
rep2	rna	Ara-1	ECB_03473	2	1061	1085	0.1330954637640597
rep2	rna	Ara-1	ECB_03474	98	1052	1076	6.5774715452753805
rep2	rna	Ara-1	ECB_03475	88	1223	1247	5.080481300377239
rep2	rna	Ara-1	ECB_03476	400	959	983	29.450320553423847
rep2	rna	Ara-1	ECB_03477	197	1073	1097	12.963287301757907
rep2	rna	Ara-1	ECB_03478	73	1007	1031	5.118492033226274
rep2	rna	Ara-1	ECB_03479	17	1280	1304	0.9377511249657596
rep2	rna	Ara-1	ECB_03480	11	1010	1034	0.7689886918764063
rep2	rna	Ara-1	ECB_03481	6	1052	1076	0.4027023395066559
rep2	rna	Ara-1	ECB_03482	4	575	599	0.49118012888232127
rep2	rna	Ara-1	ECB_03484	62	530	554	8.259703582384317
rep2	rna	Ara-1	ECB_03485	17	302	326	3.974574304490637
rep2	rna	Ara-1	ECB_03486	74	1043	1067	5.009519291453204
rep2	rna	Ara-1	ECB_03487	93	833	857	7.882910381747337
rep2	rna	Ara-1	ECB_03488	104	1151	1175	6.379794028488881
rep2	rna	Ara-1	ECB_03489	114	1085	1109	7.41863074844151
rep2	rna	Ara-1	ECB_03490	122	1304	1328	6.60588306002585
rep2	rna	Ara-1	ECB_03491	89	506	530	12.4190430313996
rep2	rna	Ara-1	ECB_03492	43	836	860	3.631707143126612
rep2	rna	Ara-1	ECB_03493	1318	194	218	479.6918307647772
rep2	rna	Ara-1	ECB_03494	1250	263	287	335.58528292221325
rep2	rna	Ara-1	ECB_03495	390	695	719	39.621274784841916
rep2	rna	Ara-1	ECB_03496	198	1247	1271	11.211078122143597
rep2	rna	Ara-1	ECB_03497	297	482	506	43.50689134329793
rep2	rna	Ara-1	ECB_03498	180	623	647	20.40013777661326
rep2	rna	Ara-1	ECB_03499	66	668	692	6.976154899357819
rep2	rna	Ara-1	ECB_03500	173	743	767	16.440155895211607
rep2	rna	Ara-1	ECB_03501	274	890	914	21.737480141969016
rep2	rna	Ara-1	ECB_03502	32	863	887	2.618109609337981
rep2	rna	Ara-1	ECB_03503	14	644	668	1.5349379027572538
rep2	rna	Ara-1	ECB_03504	14	1709	1733	0.5784084314661624
rep2	rna	Ara-1	ECB_03505	385	650	674	41.82115424281687
rep2	rna	Ara-1	ECB_03506	763	302	326	178.3882467250798
rep2	rna	Ara-1	ECB_03507	855	2135	2159	28.27592867233854
rep2	rna	Ara-1	ECB_03508	134	716	740	13.21418607904429
rep2	rna	Ara-1	ECB_03509	331	2108	2132	11.086795307107185
rep2	rna	Ara-1	ECB_03510	247	821	845	21.24234403304253
rep2	rna	Ara-1	ECB_03511	1781	1232	1256	102.0708787510477
rep2	rna	Ara-1	ECB_03512	302	1418	1442	15.037628593162038
rep2	rna	Ara-1	ECB_03513	168	1736	1760	6.832949373564549
rep2	rna	Ara-1	ECB_03514	40	2345	2369	1.2043862435280797
rep2	rna	Ara-1	ECB_03515	6	1409	1433	0.30066917044783675
rep2	rna	Ara-1	ECB_03516	35	1211	1235	2.0406688880587764
rep2	rna	Ara-1	ECB_03517	45	1070	1094	2.969459307203285
rep2	rna	Ara-1	ECB_03518	0	257	281	0
rep2	rna	Ara-1	ECB_03519	4	1121	1145	0.25194342025632
rep2	rna	Ara-1	ECB_03520	4	1385	1409	0.2039195480919384
rep2	rna	Ara-1	ECB_03521	22	2414	2438	0.6434785242710608
rep2	rna	Ara-1	ECB_03522	16	512	536	2.206473235213552
rep2	rna	Ara-1	ECB_03523	28	1190	1214	1.661344553572557
rep2	rna	Ara-1	ECB_03524	7	374	398	1.321524076705443
rep2	rna	Ara-1	ECB_03525	9	365	389	1.7409980595657617
rep2	rna	Ara-1	ECB_03526	409	182	206	158.672097266346
rep2	rna	Ara-1	ECB_03527	11	329	353	2.360725163511156
rep2	rna	Ara-1	ECB_03528	9	143	167	4.443806235954567
rep2	rna	Ara-1	ECB_03529	17	212	236	5.661893584698927
rep2	rna	Ara-1	ECB_03530	1	281	305	0.251270973405102
rep2	rna	Ara-1	ECB_03531	36	3524	3548	0.7212988555522168
rep2	rna	Ara-1	ECB_03532	2	440	464	0.3209415614856076
rep2	rna	Ara-1	ECB_03533	11	209	233	3.7161654487807194
rep2	rna	Ara-1	ECB_03534	0	173	197	0
rep2	rna	Ara-1	ECB_03535	0	383	407	0
rep2	rna	Ara-1	ECB_03536	21	1151	1175	1.288227640367947
rep2	rna	Ara-1	ECB_03537	2	392	416	0.36024052819813096
rep2	rna	Ara-1	ECB_03538	1	515	539	0.13710124956666733
rep2	rna	Ara-1	ECB_03539	8	269	293	2.099840699682786
rep2	rna	Ara-1	ECB_03540	21	872	896	1.7004013922746641
rep2	rna	Ara-1	ECB_03541	0	176	200	0
rep2	rna	Ara-1	ECB_03542	1	1211	1235	0.0583048253731079
rep2	rna	Ara-1	ECB_03543	44	950	974	3.2702255949270334
rep2	rna	Ara-1	ECB_03544	165	845	869	13.787193706423144
rep2	rna	Ara-1	ECB_03545	2	320	344	0.4412946470427105
rep2	rna	Ara-1	ECB_03546	75	1382	1406	3.8317914359714367
rep2	rna	Ara-1	ECB_03547	26	479	503	3.8325380619993226
rep2	rna	Ara-1	ECB_03548	4	1361	1385	0.20751548428165664
rep2	rna	Ara-1	ECB_03549	20	1793	1817	0.7875866539524113
rep2	rna	Ara-1	ECB_03550	5	1418	1442	0.248967360813941
rep2	rna	Ara-1	ECB_03551	47	1346	1370	2.4654797516799274
rep2	rna	Ara-1	ECB_03552	53	1529	1553	2.4474680228398853
rep2	rna	Ara-1	ECB_03553	68	617	641	7.781662495664002
rep2	rna	Ara-1	ECB_03554	160	317	341	35.6376749662252
rep2	rna	Ara-1	ECB_03555	252	1715	1739	10.374927212106172
rep2	rna	Ara-1	ECB_03556	71	125	149	40.10485752324152
rep2	rna	Ara-1	ECB_03557	5	1211	1235	0.2915241268655395
rep2	rna	Ara-1	ECB_03558	16	524	548	2.155943313796448
rep2	rna	Ara-1	ECB_03559	13	389	413	2.3596217631075516
rep2	rna	Ara-1	ECB_03560	11	374	398	2.0766806919656964
rep2	rna	Ara-1	ECB_03561	7	476	500	1.0383403459828482
rep2	rna	Ara-1	ECB_03562	15	1520	1544	0.6967810216463849
rep2	rna	Ara-1	ECB_03563	4	1742	1766	0.16212891739801072
rep2	rna	Ara-1	ECB_03564	5	950	974	0.37161654487807194
rep2	rna	Ara-1	ECB_03565	16	1349	1373	0.8374457349365002
rep2	rna	Ara-1	ECB_03566	6	1643	1667	0.25784714617224713
rep2	rna	Ara-1	ECB_03568	104	1688	1712	4.350203155681696
rep2	rna	Ara-1	ECB_03569	14	428	452	2.30957946115811
rep2	rna	Ara-1	ECB_03570	98	440	464	15.726136512794772
rep2	rna	Ara-1	ECB_03571	17	359	383	3.3435137603236003
rep2	rna	Ara-1	ECB_03572	80	1241	1265	4.551628913897416
rep2	rna	Ara-1	ECB_03573	11	1091	1115	0.7118960392256375
rep2	rna	Ara-1	ECB_03574	16	1319	1343	0.8564930223118565
rep2	rna	Ara-1	ECB_03575	12	1175	1199	0.7210942317634077
rep2	rna	Ara-1	ECB_03576	10	644	668	1.0963842162551813
rep2	rna	Ara-1	ECB_03577	14	905	929	1.0922652037300238
rep2	rna	Ara-1	ECB_03578	16	716	740	1.5778132631694677
rep2	rna	Ara-1	ECB_03579	40	683	707	4.135118215334329
rep2	rna	Ara-1	ECB_03580	176	839	863	14.811510441862605
rep2	rna	Ara-1	ECB_03581	7	425	449	1.16294118750079
rep2	rna	Ara-1	ECB_03582	1155	2441	2465	33.408951566363335
rep2	rna	Ara-1	ECB_03583	81	1100	1124	5.199253296066843
rep2	rna	Ara-1	ECB_03584	404	1127	1151	25.310812763833898
rep2	rna	Ara-1	ECB_03585	355	1430	1454	17.528346819598568
rep2	rna	Ara-1	ECB_03586	1162	167	191	491.2904238214414
rep2	rna	Ara-1	ECB_03587	220	386	410	40.24241340907619
rep2	rna	Ara-1	ECB_03588	254	284	308	63.148642450055476
rep2	rna	Ara-1	ECB_03589	1708	1673	1697	72.0842804207005
rep2	rna	Ara-1	ECB_03590	141	1391	1415	7.157158330182277
rep2	rna	Ara-1	ECB_03591	0	101	125	0
rep2	rna	Ara-1	ECB_03592	5	1442	1466	0.2448236599404774
rep2	rna	Ara-1	ECB_03593	3	1274	1298	0.16626485916836814
rep2	rna	Ara-1	ECB_03594	20	1202	1226	1.174827679315036
rep2	rna	Ara-1	ECB_03595	53	986	1010	3.795312988764893
rep2	rna	Ara-1	ECB_03596	121	788	812	10.841959856277757
rep2	rna	Ara-1	ECB_03597	70	593	617	8.334738696253552
rep2	rna	Ara-1	ECB_03598	526	1364	1388	27.228267958295095
rep2	rna	Ara-1	ECB_03599	92	692	716	9.387076885070373
rep2	rna	Ara-1	ECB_03600	11	500	524	1.5533571575903407
rep2	rna	Ara-1	ECB_03601	73	614	638	8.39466038674081
rep2	rna	Ara-1	ECB_03602	8	749	773	0.7541483954801994
rep2	rna	Ara-1	ECB_03603	4	1223	1247	0.23093096819896541
rep2	rna	Ara-1	ECB_03604	2	1643	1667	0.08594904872408238
rep2	rna	Ara-1	ECB_03605	8	1421	1445	0.39750678973586867
rep2	rna	Ara-1	ECB_03606	0	1904	1928	0
rep2	rna	Ara-1	ECB_03607	3	863	887	0.2454477758754357
rep2	rna	Ara-1	ECB_03608	87	752	776	8.168645594194853
rep2	rna	Ara-1	ECB_03609	51	800	824	4.501205399835646
rep2	rna	Ara-1	ECB_03610	40	917	941	3.0799190197092114
rep2	rna	Ara-1	ECB_03611	21	986	1010	1.5038032596992972
rep2	rna	Ara-1	ECB_03612	45	1067	1091	2.9778083024437816
rep2	rna	Ara-1	ECB_03613	526	1856	1880	20.01042968486773
rep2	rna	Ara-1	ECB_03614	309	1397	1421	15.617471259693344
rep2	rna	Ara-1	ECB_03615	1363	446	470	215.77923010554775
rep2	rna	Ara-1	ECB_03616	5602	1409	1433	280.7247821414636
rep2	rna	Ara-1	ECB_03617	2659	890	914	210.948758020057
rep2	rna	Ara-1	ECB_03618	6941	1568	1592	312.5536882779034
rep2	rna	Ara-1	ECB_03619	1450	560	584	182.8220680605515
rep2	rna	Ara-1	ECB_03620	2100	497	521	298.34004307112815
rep2	rna	Ara-1	ECB_03621	2816	266	290	747.4801359833218
rep2	rna	Ara-1	ECB_03622	2766	842	866	231.9469821795985
rep2	rna	Ara-1	ECB_03623	470	407	431	81.53650480985705
rep2	rna	Ara-1	ECB_03625	678	1916	1940	24.985200058034046
rep2	rna	Ara-1	ECB_03626	285	470	494	42.81497001095233
rep2	rna	Ara-1	ECB_03627	37	485	509	5.386524351531641
rep2	rna	Ara-1	ECB_03628	642	1019	1043	44.48457914055664
rep2	rna	Ara-1	ECB_03629	95	1478	1502	4.538348196920973
rep2	rna	Ara-1	ECB_03630	85	1523	1547	3.9406481942093645
rep2	rna	Ara-1	ECB_03631	84	1895	1919	3.1298153331155825
rep2	rna	Ara-1	ECB_03632	11	548	572	1.4172966766335227
rep2	rna	Ara-1	ECB_03633	70	878	902	5.629271124007241
rep2	rna	Ara-1	ECB_03641	85	719	743	8.34715883140593
rep2	rna	Ara-1	ECB_03642	52	866	890	4.2396899115419755
rep2	rna	Ara-1	ECB_03643	523	365	389	101.17133168365483
rep2	rna	Ara-1	ECB_03644	30	1577	1601	1.3431923308845974
rep2	rna	Ara-1	ECB_03645	1724	125	149	973.8137235220901
rep2	rna	Ara-1	ECB_03646	932	1673	1697	39.334045288110566
rep2	rna	Ara-1	ECB_03647	155	290	314	37.738300850549024
rep2	rna	Ara-1	ECB_03648	1196	956	980	88.33278625323543
rep2	rna	Ara-1	ECB_03649	3025	1877	1901	113.79148064393813
rep2	rna	Ara-1	ECB_03650	1135	1571	1595	51.01152635452337
rep2	rna	Ara-1	ECB_03651	105	920	944	8.058423989475582
rep2	rna	Ara-1	ECB_03652	6256	1502	1526	294.08674427687845
rep2	rna	Ara-1	ECB_03653	111	308	332	25.446080946358887
rep2	rna	Ara-1	ECB_03654	11	302	326	2.5717833734939415
rep2	rna	Ara-1	ECB_03656	215	2048	2072	7.412371024545527
rep2	rna	Ara-1	ECB_03657	469	1511	1535	21.915784456707474
rep2	rna	Ara-1	ECB_03658	1178	1292	1316	64.37710145093658
rep2	rna	Ara-1	ECB_03659	1226	356	380	243.15830888735417
rep2	rna	Ara-1	ECB_03660	371	128	152	204.65039256605695
rep2	rna	Ara-1	ECB_03661	2375	1286	1310	130.39810721324258
rep2	rna	Ara-1	ECB_03662	178	1130	1154	11.122187210421588
rep2	rna	Ara-1	ECB_03663	327	1073	1097	21.517740851141294
rep2	rna	Ara-1	ECB_03664	348	1157	1181	21.23706650591021
rep2	rna	Ara-1	ECB_03665	335	1289	1313	18.350188581450176
rep2	rna	Ara-1	ECB_03666	271	1094	1118	17.490435005275984
rep2	rna	Ara-1	ECB_03667	157	908	932	12.208503891754281
rep2	rna	Ara-1	ECB_03668	70	572	596	8.640734347689435
rep2	rna	Ara-1	ECB_03669	145	1157	1181	8.848777710795922
rep2	rna	Ara-1	ECB_03670	101	1277	1301	5.584433434776979
rep2	rna	Ara-1	ECB_03671	73	1106	1130	4.660326833145441
rep2	rna	Ara-1	ECB_03672	122	1379	1403	6.246607331598048
rep2	rna	Ara-1	ECB_03673	65	767	791	5.9836562310876
rep2	rna	Ara-1	ECB_03674	127	1412	1436	6.350642512682632
rep2	rna	Ara-1	ECB_03675	18	1262	1286	1.0070749472923979
rep2	rna	Ara-1	ECB_03676	9	1682	1706	0.3778027893825821
rep2	rna	Ara-1	ECB_03677	234	1223	1247	13.509461639639476
rep2	rna	Ara-1	ECB_03678	200	1232	1256	11.462198624485985
rep2	rna	Ara-1	ECB_03679	122	767	791	11.230862464502879
rep2	rna	Ara-1	ECB_03680	219	968	992	15.974136810306376
rep2	rna	Ara-1	ECB_03681	1342	2573	2597	36.826578551500496
rep2	rna	Ara-1	ECB_03682	101	347	371	20.551358778703747
rep2	rna	Ara-1	ECB_03683	1	254	278	0.27798088002690424
rep2	rna	Ara-1	ECB_03684	66	230	254	20.261180316395752
rep2	rna	Ara-1	ECB_03685	314	851	875	26.052459538690684
rep2	rna	Ara-1	ECB_03686	236	734	758	22.702024349227173
rep2	rna	Ara-1	ECB_03687	290	923	947	22.184259612981325
rep2	rna	Ara-1	ECB_03688	98	743	767	9.312920680524494
rep2	rna	Ara-1	ECB_03689	320	2189	2213	10.32173866084366
rep2	rna	Ara-1	ECB_03690	58	929	953	4.408196258941176
rep2	rna	Ara-1	ECB_03691	8	791	815	0.7141051178440827
rep2	rna	Ara-1	ECB_03692	170	977	1001	12.285787512345676
rep2	rna	Ara-1	ECB_03693	1	449	473	0.1572542172089837
rep2	rna	Ara-1	ECB_03694	0	875	899	0
rep2	rna	Ara-1	ECB_03695	4	203	227	1.3912737640755404
rep2	rna	Ara-1	ECB_03696	4	407	431	0.6939277005094219
rep2	rna	Ara-1	ECB_03697	0	233	257	0
rep2	rna	Ara-1	ECB_03698	20	917	941	1.5399595098546057
rep2	rna	Ara-1	ECB_03699	33	494	518	4.71667153114476
rep2	rna	Ara-1	ECB_03700	100	896	920	7.8802615543341155
rep2	rna	Ara-1	ECB_03701	147	1862	1886	5.574248173171079
rep2	rna	Ara-1	ECB_03702	52	647	671	5.674762694583232
rep2	rna	Ara-1	ECB_03703	95	647	671	10.367354922796288
rep2	rna	Ara-1	ECB_03704	113	1049	1073	7.605917272194667
rep2	rna	Ara-1	ECB_03705	99	827	851	8.452366637432327
rep2	rna	Ara-1	ECB_03706	107	926	950	8.15870880925616
rep2	rna	Ara-1	ECB_03707	42	980	1004	3.0260204368643002
rep2	rna	Ara-1	ECB_03708	26952	2288	2312	831.7324004961631
rep2	rna	Ara-1	ECB_03709	177	923	947	13.54004810861274
rep2	rna	Ara-1	ECB_03710	17	1250	1274	0.9602571519649379
rep2	rna	Ara-1	ECB_03711	2	380	404	0.37161654487807194
rep2	rna	Ara-1	ECB_03712	5	1067	1091	0.3308675891604202
rep2	rna	Ara-1	ECB_03713	9	1502	1526	0.4230787561527983
rep2	rna	Ara-1	ECB_03714	1	1586	1610	0.044519006006830814
rep2	rna	Ara-1	ECB_03715	10	887	911	0.79602191123826
rep2	rna	Ara-1	ECB_03716	5	695	719	0.5079650613441272
rep2	rna	Ara-1	ECB_03717	324	836	860	27.364491031930754
rep2	rna	Ara-1	ECB_03718	305	791	815	27.225257617805653
rep2	rna	Ara-1	ECB_03719	60	1517	1541	2.792635867903771
rep2	rna	Ara-1	ECB_03720	2	536	560	0.2634594907717674
rep2	rna	Ara-1	ECB_03721	4	1001	1025	0.28214642767965503
rep2	rna	Ara-1	ECB_03722	9	656	680	0.9686955666791205
rep2	rna	Ara-1	ECB_03723	9	1031	1055	0.6163572179839991
rep2	rna	Ara-1	ECB_03724	7	794	818	0.6224811142164177
rep2	rna	Ara-1	ECB_03725	57	1454	1478	2.767955420240385
rep2	rna	Ara-1	ECB_03726	293	782	806	26.455106206345608
rep2	rna	Ara-1	ECB_03727	149	632	656	16.646304407433888
rep2	rna	Ara-1	ECB_03728	328	1667	1691	13.892707304619941
rep2	rna	Ara-1	ECB_03729	313	296	320	74.66228352668561
rep2	rna	Ara-1	ECB_03730	370	542	566	48.20044853307834
rep2	rna	Ara-1	ECB_03731	212	803	827	18.64098932464351
rep2	rna	Ara-1	ECB_03732	54	809	833	4.712961372619305
rep2	rna	Ara-1	ECB_03733	40	515	539	5.484049982666693
rep2	rna	Ara-1	ECB_03734	473	1520	1544	21.971828215916005
rep2	rna	Ara-1	ECB_03735	183	728	752	17.748773716223297
rep2	rna	Ara-1	ECB_03736	58	1190	1214	3.4413565752574393
rep2	rna	Ara-1	ECB_03737	52	2216	2240	1.6568463282469996
rep2	rna	Ara-1	ECB_03738	476	1358	1382	24.74889566919943
rep2	rna	Ara-1	ECB_03739	68	641	665	7.490305397542418
rep2	rna	Ara-1	ECB_03740	153	1478	1502	7.309129201356937
rep2	rna	Ara-1	ECB_03741	73	572	596	9.011051534018982
rep2	rna	Ara-1	ECB_03742	18	539	563	2.357938002751403
rep2	rna	Ara-1	ECB_03743	42	611	635	4.8535188676383205
rep2	rna	Ara-1	ECB_03744	129	296	320	30.77135646946467
rep2	rna	Ara-1	ECB_03745	331	1013	1037	23.071040974710705
rep2	rna	Ara-1	ECB_03746	210	653	677	22.70673834706749
rep2	rna	Ara-1	ECB_03747	10	1457	1481	0.4846063385506772
rep2	rna	Ara-1	ECB_03748	24	959	983	1.7670192332054309
rep2	rna	Ara-1	ECB_03749	433	2813	2837	10.868429842559182
rep2	rna	Ara-1	ECB_03750	95	623	647	10.766739382101443
rep2	rna	Ara-1	ECB_03751	135	536	560	17.7835156270943
rep2	rna	Ara-1	ECB_03752	269	1400	1424	13.566658291941613
rep2	rna	Ara-1	ECB_03753	113	1436	1460	5.5561331605377475
rep2	rna	Ara-1	ECB_03754	78	1076	1100	5.11836170547679
rep2	rna	Ara-1	ECB_03755	729	1436	1460	35.844434283469184
rep2	rna	Ara-1	ECB_03756	4254	1850	1874	162.35826408818943
rep2	rna	Ara-1	ECB_03757	18	737	761	1.7244621214152052
rep2	rna	Ara-1	ECB_03758	11	1007	1031	0.7712796214450549
rep2	rna	Ara-1	ECB_03759	1	1292	1316	0.05464949189383411
rep2	rna	Ara-1	ECB_03760	1	719	743	0.09820186860477562
rep2	rna	Ara-1	ECB_03761	7	1430	1454	0.3456293739075774
rep2	rna	Ara-1	ECB_03762	5	1433	1457	0.24636128236857524
rep2	rna	Ara-1	ECB_03763	6	2030	2054	0.20869106461133108
rep2	rna	Ara-1	ECB_03764	2	953	977	0.14817868526093111
rep2	rna	Ara-1	ECB_03765	22	1268	1292	1.2250450769639911
rep2	rna	Ara-1	ECB_03766	12	905	929	0.9362273174828775
rep2	rna	Ara-1	ECB_03767	8	923	947	0.6119795755305193
rep2	rna	Ara-1	ECB_03768	4	923	947	0.30598978776525965
rep2	rna	Ara-1	ECB_03769	57	812	836	4.956412784519112
rep2	rna	Ara-1	ECB_03770	41	626	650	4.6244295281153045
rep2	rna	Ara-1	ECB_03771	78	899	923	6.126092541816492
rep2	rna	Ara-1	ECB_03772	77	464	488	11.717133731823692
rep2	rna	Ara-1	ECB_03774	0	245	269	0
rep2	rna	Ara-1	ECB_03775	6	245	269	1.7291545353510287
rep2	rna	Ara-1	ECB_03776	154	956	980	11.373954082774462
rep2	rna	Ara-1	ECB_03777	24	662	686	2.5597755961389854
rep2	rna	Ara-1	ECB_03778	73	929	953	5.548247015563895
rep2	rna	Ara-1	ECB_03779	374	3077	3101	8.582083743593042
rep2	rna	Ara-1	ECB_03780	42	860	884	3.4482558466593187
rep2	rna	Ara-1	ECB_03781	6	1082	1106	0.39153684025970614
rep2	rna	Ara-1	ECB_03782	5	1775	1799	0.1988933620474188
rep2	rna	Ara-1	ECB_03783	16	1097	1121	1.029821601120637
rep2	rna	Ara-1	ECB_03784	11	1478	1502	0.5254929491171654
rep2	rna	Ara-1	ECB_03785	1	473	497	0.14927514487702678
rep2	rna	Ara-1	ECB_03786	30	1421	1445	1.4906504615095075
rep2	rna	Ara-1	ECB_03787	3	341	365	0.6211772157785954
rep2	rna	Ara-1	ECB_03788	5	851	875	0.4148480818262848
rep2	rna	Ara-1	ECB_03789	14	1292	1316	0.7650928865136776
rep2	rna	Ara-1	ECB_03790	0	1496	1520	0
rep2	rna	Ara-1	ECB_03791	15	863	887	1.2272388793771787
rep2	rna	Ara-1	ECB_03792	6	965	989	0.43900814628083107
rep2	rna	Ara-1	ECB_03793	11	1061	1085	0.7320250507023285
rep2	rna	Ara-1	ECB_03794	1448	647	671	158.02031503377924
rep2	rna	Ara-1	ECB_03795	11	1010	1034	0.7689886918764063
rep2	rna	Ara-1	ECB_03796	73	701	725	7.35281237868596
rep2	rna	Ara-1	ECB_03797	284	1400	1424	14.323163401157686
rep2	rna	Ara-1	ECB_03798	294	725	749	28.63241406467462
rep2	rna	Ara-1	ECB_03799	95	527	551	12.728042950757493
rep2	rna	Ara-1	ECB_03800	249	929	953	18.92484255993712
rep2	rna	Ara-1	ECB_03801	887	989	1013	63.32511254631089
rep2	rna	Ara-1	ECB_03802	154	1016	1040	10.702263881035812
rep2	rna	Ara-1	ECB_03803	55	782	806	4.9659755677440565
rep2	rna	Ara-1	ECB_03804	1445	794	818	128.49788714896053
rep2	rna	Ara-1	ECB_03805	53	626	650	5.9779210973197845
rep2	rna	Ara-1	ECB_03806	41	467	491	6.198914099786253
rep2	rna	Ara-1	ECB_03807	51	326	350	11.04590282168257
rep2	rna	Ara-1	ECB_03808	93	455	479	14.431789775814353
rep2	rna	Ara-1	ECB_03809	166	773	797	15.162724224391189
rep2	rna	Ara-1	ECB_03810	55	1037	1061	3.7448340346922393
rep2	rna	Ara-1	ECB_03811	43	1535	1559	1.9779199815334514
rep2	rna	Ara-1	ECB_03812	11	872	896	0.8906864435724431
rep2	rna	Ara-1	ECB_03813	443	272	296	114.99619331760043
rep2	rna	Ara-1	ECB_03814	597	512	536	82.32903258890568
rep2	rna	Ara-1	ECB_03815	81	953	977	6.001236753067709
rep2	rna	Ara-1	ECB_03816	886	1358	1382	46.06622177082079
rep2	rna	Ara-1	ECB_03817	255	557	581	32.32463482826317
rep2	rna	Ara-1	ECB_03818	241	986	1010	17.25793264702527
rep2	rna	Ara-1	ECB_03819	84	1052	1076	5.637832753093183
rep2	rna	Ara-1	ECB_03820	136	2225	2249	4.315762480741294
rep2	rna	Ara-1	ECB_03821	244	239	263	72.0842804207005
rep2	rna	Ara-1	ECB_03822	2	650	674	0.21725274931333438
rep2	rna	Ara-1	ECB_03823	16	635	659	1.779077632172187
rep2	rna	Ara-1	ECB_03824	88	344	368	18.062292530120242
rep2	rna	Ara-1	ECB_03825	190	1187	1211	11.301901659729062
rep2	rna	Ara-1	ECB_03826	546	2459	2483	15.677714666795925
rep2	rna	Ara-1	ECB_03827	223	917	941	17.170548534878854
rep2	rna	Ara-1	ECB_03828	900	2207	2231	28.793126041753652
rep2	rna	Ara-1	ECB_03829	40	932	956	3.030349507589428
rep2	rna	Ara-1	ECB_03830	5	644	668	0.5481921081275907
rep2	rna	Ara-1	ECB_03831	19	1130	1154	1.1871997584157874
rep2	rna	Ara-1	ECB_03832	3	689	713	0.30743313582075615
rep2	rna	Ara-1	ECB_03833	18	2528	2552	0.502740737137265
rep2	rna	Ara-1	ECB_03834	3	1106	1130	0.19152028081419623
rep2	rna	Ara-1	ECB_03835	2	347	371	0.40695759957829203
rep2	rna	Ara-1	ECB_03836	21	2324	2348	0.6380163571701838
rep2	rna	Ara-1	ECB_03838	3	368	392	0.5756017135339702
rep2	rna	Ara-1	ECB_03839	32	878	902	2.5733810852604524
rep2	rna	Ara-1	ECB_03840	464	1760	1784	18.61461056616524
rep2	rna	Ara-1	ECB_03841	2796	2678	2702	73.71828726700036
rep2	rna	Ara-1	ECB_03842	423	1178	1202	25.35383846506846
rep2	rna	Ara-1	ECB_03843	401	1031	1055	27.46213826795374
rep2	rna	Ara-1	ECB_03844	400	800	824	35.303571763416834
rep2	rna	Ara-1	ECB_03845	979	1400	1424	49.37456679483583
rep2	rna	Ara-1	ECB_03846	812	944	968	60.734110745539134
rep2	rna	Ara-1	ECB_03847	338	1427	1451	16.724046609719537
rep2	rna	Ara-1	ECB_03848	445	731	755	42.98246083370859
rep2	rna	Ara-1	ECB_03849	201	386	410	36.766932251019604
rep2	rna	Ara-1	ECB_03850	188	1127	1151	11.778299008912803
rep2	rna	Ara-1	ECB_03851	1381	1871	1895	52.11569492814393
rep2	rna	Ara-1	ECB_03852	184	884	908	14.69650951237262
rep2	rna	Ara-1	ECB_03853	127	1055	1079	8.499627704178081
rep2	rna	Ara-1	ECB_03854	112	992	1016	7.97177426915864
rep2	rna	Ara-1	ECB_03855	72	977	1001	5.203392358169932
rep2	rna	Ara-1	ECB_03856	12916	1211	1235	753.0651245190617
rep2	rna	Ara-1	ECB_03857	815	410	434	140.35322432773035
rep2	rna	Ara-1	ECB_03858	644	572	596	79.49475599874279
rep2	rna	Ara-1	ECB_03859	4214	455	479	653.9307754331364
rep2	rna	Ara-1	ECB_03860	10269	731	755	991.8806523625922
rep2	rna	Ara-1	ECB_03861	8475	524	548	1141.9762240265559
rep2	rna	Ara-1	ECB_03862	10961	392	416	1974.2982147898572
rep2	rna	Ara-1	ECB_03863	7397	4055	4079	128.79927020172346
rep2	rna	Ara-1	ECB_03864	9726	4250	4274	161.58237128046687
rep2	rna	Ara-1	ECB_03865	11	566	590	1.3722236374472974
rep2	rna	Ara-1	ECB_03866	14	1160	1184	0.8521551804962685
rep2	rna	Ara-1	ECB_03867	10	797	821	0.8859114620681765
rep2	rna	Ara-1	ECB_03868	0	227	251	0
rep2	rna	Ara-1	ECB_03869	14	782	806	1.2640665081530322
rep2	rna	Ara-1	ECB_03870	14	662	686	1.4932024310810745
rep2	rna	Ara-1	ECB_03871	23	1922	1946	0.8449345999569066
rep2	rna	Ara-1	ECB_03872	193	503	527	27.091806561985884
rep2	rna	Ara-1	ECB_03873	89	800	824	7.855044717360245
rep2	rna	Ara-1	ECB_03874	281	1091	1115	18.185707911127647
rep2	rna	Ara-1	ECB_03875	70	698	722	7.080945625900224
rep2	rna	Ara-1	ECB_03876	149	617	641	17.050995762557886
rep2	rna	Ara-1	ECB_03877	1500	299	323	354.2164390978278
rep2	rna	Ara-1	ECB_03879	2	446	470	0.31662396200373844
rep2	rna	Ara-1	ECB_03880	7	1403	1427	0.3522808301410091
rep2	rna	Ara-1	ECB_03881	116	1352	1376	6.058009355852592
rep2	rna	Ara-1	ECB_03882	742	1316	1340	39.81041071193813
rep2	rna	Ara-1	ECB_03883	620	1616	1640	27.089374372918858
rep2	rna	Ara-1	ECB_03884	20	470	494	3.0045592990141987
rep2	rna	Ara-1	ECB_03885	194	956	980	14.328227870508087
rep2	rna	Ara-1	ECB_03886	287	1628	1652	12.447328127887754
rep2	rna	Ara-1	ECB_03887	196	1331	1355	10.397445628294063
rep2	rna	Ara-1	ECB_03888	123	1763	1787	4.926079780941884
rep2	rna	Ara-1	ECB_03890	39	851	875	3.2358150382450215
rep2	rna	Ara-1	ECB_03891	202	3710	3734	3.844378165072885
rep2	rna	Ara-1	ECB_03892	44	1658	1682	1.8737722045721845
rep2	rna	Ara-1	ECB_03893	22	716	740	2.1694932368580178
rep2	rna	Ara-1	ECB_03894	135	899	923	10.602852476220853
rep2	rna	Ara-1	ECB_03895	200	299	323	47.22885854637704
rep2	rna	Ara-1	ECB_03896	1617	1376	1400	82.97365631023986
rep2	rna	Ara-1	ECB_03897	701	1676	1700	29.531985448872554
rep2	rna	Ara-1	ECB_03898	2	269	293	0.5249601749206965
rep2	rna	Ara-1	ECB_03899	3	665	689	0.3185284670383474
rep2	rna	Ara-1	ECB_03900	2	764	788	0.1848354542587269
rep2	rna	Ara-1	ECB_03901	14	2123	2147	0.4656147006008815
rep2	rna	Ara-1	ECB_03902	91	437	461	14.703089384306326
rep2	rna	Ara-1	ECB_03903	20	1502	1526	0.9401750136728851
rep2	rna	Ara-1	ECB_03904	5	917	941	0.38498987746365143
rep2	rna	Ara-1	ECB_03905	12	1571	1595	0.539328912999366
rep2	rna	Ara-1	ECB_03906	10	1217	1241	0.5801737348137525
rep2	rna	Ara-1	ECB_03907	2	1142	1166	0.12365524260391186
rep2	rna	Ara-1	ECB_03908	7	1367	1391	0.36155815997647084
rep2	rna	Ara-1	ECB_03909	7	947	971	0.5219113037886333
rep2	rna	Ara-1	ECB_03910	2	1355	1379	0.10421718601746667
rep2	rna	Ara-1	ECB_03911	81	524	548	10.91446302609452
rep2	rna	Ara-1	ECB_03912	80	899	923	6.283171837760505
rep2	rna	Ara-1	ECB_03913	583	2450	2474	16.80161823516083
rep2	rna	Ara-1	ECB_03914	20	395	419	3.5750452418649963
rep2	rna	Ara-1	ECB_03915	291	635	659	32.356974435131654
rep2	rna	Ara-1	ECB_03916	123	1406	1430	6.176869597297682
rep2	rna	Ara-1	ECB_03917	18	236	260	5.38529060797884
rep2	rna	Ara-1	ECB_03918	89	542	566	11.594161944443167
rep2	rna	Ara-1	ECB_03919	0	281	305	0
rep2	rna	Ara-1	ECB_03920	2	734	758	0.1923900368578574
rep2	rna	Ara-1	ECB_03921	78	1064	1088	5.176087589373145
rep2	rna	Ara-1	ECB_03922	2	269	293	0.5249601749206965
rep2	rna	Ara-1	ECB_03923	62	1010	1034	4.334299899667017
rep2	rna	Ara-1	ECB_03924	568	1442	1466	27.811967769238226
rep2	rna	Ara-1	ECB_03925	409	1106	1130	26.11059828433542
rep2	rna	Ara-1	ECB_03926	479	1220	1244	27.721985040453546
rep2	rna	Ara-1	ECB_03927	15	740	764	1.4312258823006825
rep2	rna	Ara-1	ECB_03928	61	443	467	9.722428341166715
rep2	rna	Ara-1	ECB_03929	33	383	407	6.083644220327706
rep2	rna	Ara-1	ECB_03930	372	2849	2873	9.219325163910892
rep2	rna	Ara-1	ECB_03931	248	563	587	31.102258605070606
rep2	rna	Ara-1	ECB_03932	93	308	332	21.319689441543936
rep2	rna	Ara-1	ECB_03934	9	350	374	1.81561226211858
rep2	rna	Ara-1	ECB_03935	4	491	515	0.5752109452287876
rep2	rna	Ara-1	ECB_03936	458	1376	1400	23.501505621576904
rep2	rna	Ara-1	ECB_03937	253	1676	1700	10.658476916640165
rep2	rna	Ara-1	ECB_03938	1	1319	1343	0.05353081389449103
rep2	rna	Ara-1	ECB_03939	34	1676	1700	1.4323644868212082
rep2	rna	Ara-1	ECB_03940	4	341	365	0.8282362877047937
rep2	rna	Ara-1	ECB_03941	52	1985	2009	1.8496581679573556
rep2	rna	Ara-1	ECB_03942	18	1463	1487	0.8687140010136747
rep2	rna	Ara-1	ECB_03943	7	593	617	0.8334738696253552
rep2	rna	Ara-1	ECB_03944	4	698	722	0.4046254643371557
rep2	rna	Ara-1	ECB_03945	6	983	1007	0.4309693399399817
rep2	rna	Ara-1	ECB_03946	22	1685	1709	0.9218736840298759
rep2	rna	Ara-1	ECB_03947	4	410	434	0.6888501807495968
rep2	rna	Ara-1	ECB_03948	9	623	647	1.020006888830663
rep2	rna	Ara-1	ECB_03949	115	1340	1364	6.059568287750651
rep2	rna	Ara-1	ECB_03950	83	716	740	8.184906302691614
rep2	rna	Ara-1	ECB_03951	51	2174	2198	1.656377332046236
rep2	rna	Ara-1	ECB_03952	12	1493	1517	0.5675055072484957
rep2	rna	Ara-1	ECB_03953	11	2078	2102	0.37376254994955266
rep2	rna	Ara-1	ECB_03954	7	1058	1082	0.46715501388264247
rep2	rna	Ara-1	ECB_03955	13	2012	2036	0.4562091778572752
rep2	rna	Ara-1	ECB_03956	10	956	980	0.7385684469334066
rep2	rna	Ara-1	ECB_03957	4	722	746	0.39117531039797043
rep2	rna	Ara-1	ECB_03958	2	1007	1031	0.14023265844455546
rep2	rna	Ara-1	ECB_03959	6	1559	1583	0.2717401290320731
rep2	rna	Ara-1	ECB_03960	6	962	986	0.44037719455405616
rep2	rna	Ara-1	ECB_03961	31	917	941	2.386937240274639
rep2	rna	Ara-1	ECB_03962	21	476	500	3.1150210379485443
rep2	rna	Ara-1	ECB_03963	16	356	380	3.1733547652509513
rep2	rna	Ara-1	ECB_03964	7	785	809	0.6296178403666697
rep2	rna	Ara-1	ECB_03965	10	461	485	1.5316083194540926
rep2	rna	Ara-1	ECB_03966	5	584	608	0.6045132151270006
rep2	rna	Ara-1	ECB_03967	4	1163	1187	0.24284486165720956
rep2	rna	Ara-1	ECB_03968	15	707	731	1.4980299192397526
rep2	rna	Ara-1	ECB_03969	3	785	809	0.2698362173000013
rep2	rna	Ara-1	ECB_03970	0	872	896	0
rep2	rna	Ara-1	ECB_03971	4	1091	1115	0.25887128699114087
rep2	rna	Ara-1	ECB_03972	3	611	635	0.34667991911702295
rep2	rna	Ara-1	ECB_03973	0	479	503	0
rep2	rna	Ara-1	ECB_03974	2	752	776	0.18778495618838742
rep2	rna	Ara-1	ECB_03975	4	845	869	0.3342349989435913
rep2	rna	Ara-1	ECB_03976	10	1043	1067	0.6769620664125953
rep2	rna	Ara-1	ECB_03977	3	815	839	0.25990359580429573
rep2	rna	Ara-1	ECB_03978	0	470	494	0
rep2	rna	Ara-1	ECB_03979	64	362	386	12.483030899771698
rep2	rna	Ara-1	ECB_03980	12	2255	2279	0.37573646222705276
rep2	rna	Ara-1	ECB_03981	11	905	929	0.8582083743593043
rep2	rna	Ara-1	ECB_03982	454	1529	1553	20.96510344093034
rep2	rna	Ara-1	ECB_03983	37	1118	1142	2.3367301524980735
rep2	rna	Ara-1	ECB_03984	38	695	719	3.860534466215366
rep2	rna	Ara-1	ECB_03985	10	1670	1694	0.4227972666277466
rep2	rna	Ara-1	ECB_03986	3	1364	1388	0.15529430394464885
rep2	rna	Ara-1	ECB_03987	1	788	812	0.08960297401882444
rep2	rna	Ara-1	ECB_03988	11	2297	2321	0.33812737431222045
rep2	rna	Ara-1	ECB_03989	23	935	959	1.7368602150985821
rep2	rna	Ara-1	ECB_03990	6	1382	1406	0.30654331487771497
rep2	rna	Ara-1	ECB_03991	16	1436	1460	0.7867091200761412
rep2	rna	Ara-1	ECB_03992	29	656	680	3.12135238152161
rep2	rna	Ara-1	ECB_03993	24	1673	1697	1.0128938700801007
rep2	rna	Ara-1	ECB_03994	9	1367	1391	0.4648604913983197
rep2	rna	Ara-1	ECB_03995	20	746	770	1.8929529095665865
rep2	rna	Ara-1	ECB_03997	6	257	281	1.6484158021828872
rep2	rna	Ara-1	ECB_03998	4	299	323	0.9445771709275408
rep2	rna	Ara-1	ECB_03999	0	323	347	0
rep2	rna	Ara-1	ECB_04000	71	1544	1568	3.2468310818686468
rep2	rna	Ara-1	ECB_04001	16	1484	1508	0.7612630029847297
rep2	rna	Ara-1	ECB_04002	24	2174	2198	0.779471685668817
rep2	rna	Ara-1	ECB_04003	0	1361	1385	0
rep2	rna	Ara-1	ECB_04004	3	1565	1589	0.13534915692044794
rep2	rna	Ara-1	ECB_04005	51	602	626	5.981668305429431
rep2	rna	Ara-1	ECB_04006	121	1724	1748	4.955605781175682
rep2	rna	Ara-1	ECB_04007	30	365	389	5.803326865219206
rep2	rna	Ara-1	ECB_04008	395	1328	1352	21.00137175685188
rep2	rna	Ara-1	ECB_04009	286	1463	1487	13.802900238328386
rep2	rna	Ara-1	ECB_04010	48	503	527	6.737858626815141
rep2	rna	Ara-1	ECB_04011	111	1283	1307	6.1086460884478075
rep2	rna	Ara-1	ECB_04012	1131	320	344	249.55212290265274
rep2	rna	Ara-1	ECB_04013	8393	1673	1697	354.2174271492618
rep2	rna	Ara-1	ECB_04014	191	380	404	35.48938003585587
rep2	rna	Ara-1	ECB_04015	49	896	920	3.8613281616237165
rep2	rna	Ara-1	ECB_04016	95	1055	1079	6.357989227534786
rep2	rna	Ara-1	ECB_04017	985	593	617	117.28168022585356
rep2	rna	Ara-1	ECB_04018	25	152	176	11.61301702743975
rep2	rna	Ara-1	ECB_04019	18	173	197	7.346407997011596
rep2	rna	Ara-1	ECB_04020	181	344	368	37.15085168127005
rep2	rna	Ara-1	ECB_04021	17	563	587	2.132009662444356
rep2	rna	Ara-1	ECB_04022	12	1160	1184	0.7304187261396586
rep2	rna	Ara-1	ECB_04023	15	386	410	2.7438009142551945
rep2	rna	Ara-1	ECB_04024	15	422	446	2.5097325898163625
rep2	rna	Ara-1	ECB_04025	10	761	785	0.927820545687696
rep2	rna	Ara-1	ECB_04026	55	1835	1859	2.1162904054364313
rep2	rna	Ara-1	ECB_04027	81	1004	1028	5.696393053459689
rep2	rna	Ara-1	ECB_04028	21	1529	1553	0.9697514807478791
rep2	rna	Ara-1	ECB_04029	228	3350	3374	4.805501111677038
rep2	rna	Ara-1	ECB_04030	143	995	1019	10.147559320941925
rep2	rna	Ara-1	ECB_04031	188	1079	1103	12.302264117743032
rep2	rna	Ara-1	ECB_04032	82	572	596	10.122003093007624
rep2	rna	Ara-1	ECB_04033	59	1166	1190	3.5727456844624244
rep2	rna	Ara-1	ECB_04034	77	1574	1598	3.454097872659589
rep2	rna	Ara-1	ECB_04035	17	488	512	2.459675081877402
rep2	rna	Ara-1	ECB_04036	124	1364	1388	6.418831229712152
rep2	rna	Ara-1	ECB_04037	235	1874	1898	8.85415086916004
rep2	rna	Ara-1	ECB_04038	1075	977	1001	77.68953868100942
rep2	rna	Ara-1	ECB_04039	815	335	359	171.77558798319237
rep2	rna	Ara-1	ECB_04040	1120	1307	1331	60.50497379499137
rep2	rna	Ara-1	ECB_04041	1203	1286	1310	66.05007283264456
rep2	rna	Ara-1	ECB_04042	1135	1031	1055	77.72949360131545
rep2	rna	Ara-1	ECB_04043	23	224	248	7.249840629987386
rep2	rna	Ara-1	ECB_04044	3059	1325	1349	163.00924682912017
rep2	rna	Ara-1	ECB_04045	135	452	476	21.088416761333068
rep2	rna	Ara-1	ECB_04046	713	2468	2492	20.398254997825127
rep2	rna	Ara-1	ECB_04047	127	758	782	11.829956765049968
rep2	rna	Ara-1	ECB_04048	2	428	452	0.32993992302258723
rep2	rna	Ara-1	ECB_04049	1	725	749	0.09738916348528781
rep2	rna	Ara-1	ECB_04050	0	686	710	0
rep2	rna	Ara-1	ECB_04051	1	425	449	0.16613445535725568
rep2	rna	Ara-1	ECB_04052	3	665	689	0.3185284670383474
rep2	rna	Ara-1	ECB_04053	13	1190	1214	0.7713385427301157
rep2	rna	Ara-1	ECB_04054	31	1652	1676	1.324952451169397
rep2	rna	Ara-1	ECB_04055	11	302	326	2.5717833734939415
rep2	rna	Ara-1	ECB_04056	2	356	380	0.3966693456563689
rep2	rna	Ara-1	ECB_04057	28	776	800	2.5476804365352352
rep2	rna	Ara-1	ECB_04058	65	782	806	5.8688802164247935
rep2	rna	Ara-1	ECB_04059	52	1091	1115	3.3653267308848314
rep2	rna	Ara-1	ECB_04060	9	1424	1448	0.44625301386341504
rep2	rna	Ara-1	ECB_04061	3	332	356	0.6380163571701838
rep2	rna	Ara-1	ECB_04062	3	491	515	0.43140820892159065
rep2	rna	Ara-1	ECB_04063	8	677	701	0.8343532469936032
rep2	rna	Ara-1	ECB_04064	15	881	905	1.2021647592536946
rep2	rna	Ara-1	ECB_04065	4	713	737	0.3961130071631622
rep2	rna	Ara-1	ECB_04066	4	302	326	0.935193953997797
rep2	rna	Ara-1	ECB_04067	4890	422	446	818.1728242801344
rep2	rna	Ara-1	ECB_04068	2748	341	365	568.9983296531933
rep2	rna	Ara-1	ECB_04069	845	254	278	234.89384362273404
rep2	rna	Ara-1	ECB_04070	4281	476	500	635.0192887360818
rep2	rna	Ara-1	ECB_04071	11	1304	1328	0.595612407051511
rep2	rna	Ara-1	ECB_04072	21	2099	2123	0.7064078199445009
rep2	rna	Ara-1	ECB_04073	6	1568	1592	0.27018039614859823
rep2	rna	Ara-1	ECB_04074	1	803	827	0.08792919492756372
rep2	rna	Ara-1	ECB_04075	0	869	893	0
rep2	rna	Ara-1	ECB_04076	48	818	842	4.143206466122269
rep2	rna	Ara-1	ECB_04077	33	353	377	6.600667808457539
rep2	rna	Ara-1	ECB_04078	75	665	689	7.963211675958684
rep2	rna	Ara-1	ECB_04079	143	647	671	15.605597410103886
rep2	rna	Ara-1	ECB_04080	469	1439	1463	23.012335173095895
rep2	rna	Ara-1	ECB_04081	16	689	713	1.639643391044033
rep2	rna	Ara-1	ECB_04082	35	1001	1025	2.4687812421969815
rep2	rna	Ara-1	ECB_04083	36	887	911	2.865678880457736
rep2	rna	Ara-1	ECB_04084	10	407	431	1.7348192512735545
rep2	rna	Ara-1	ECB_04085	208	1970	1994	7.454967438366195
rep2	rna	Ara-1	ECB_04086	190	767	791	17.490687444717597
rep2	rna	Ara-1	ECB_04087	7	584	608	0.8463185011778008
rep2	rna	Ara-1	ECB_04088	21	233	257	6.363733965937799
rep2	rna	Ara-1	ECB_04089	203	1370	1394	10.462226376603821
rep2	rna	Ara-1	ECB_04090	114	665	689	12.104081747457201
rep2	rna	Ara-1	ECB_04091	158	1760	1784	6.3385958393407495
rep2	rna	Ara-1	ECB_04092	468	3806	3830	8.682118541922794
rep2	rna	Ara-1	ECB_04093	171	368	392	32.8092976714363
rep2	rna	Ara-1	ECB_04094	0	209	233	0
rep2	rna	Ara-1	ECB_04095	890	557	581	112.81931371433028
rep2	rna	Ara-1	ECB_04096	5	983	1007	0.3591411166166515
rep2	rna	Ara-1	ECB_04097	6	1529	1553	0.2770718516422512
rep2	rna	Ara-1	ECB_04098	5	1049	1073	0.3365450120440118
rep2	rna	Ara-1	ECB_04099	8	1022	1046	0.5526977966875434
rep2	rna	Ara-1	ECB_04100	274	1025	1049	18.874494952538956
rep2	rna	Ara-1	ECB_04101	474	1400	1424	23.905561451227975
rep2	rna	Ara-1	ECB_04102	337	578	602	41.16714077602587
rep2	rna	Ara-1	ECB_04103	216	1379	1403	11.059567078894903
rep2	rna	Ara-1	ECB_04105	8	491	515	1.1504218904575751
rep2	rna	Ara-1	ECB_04106	48	2165	2189	1.5654239673385757
rep2	rna	Ara-1	ECB_04107	12	1682	1706	0.5037370525101095
rep2	rna	Ara-1	ECB_04108	11	1448	1472	0.5363802339745651
rep2	rna	Ara-1	ECB_04109	42	974	998	3.0446612198429306
rep2	rna	Ara-1	ECB_04110	811	2723	2747	21.02915659209038
rep2	rna	Ara-1	ECB_04111	134	413	437	22.90885528473538
rep2	rna	Ara-1	ECB_04112	97	488	512	14.034616643653415
rep2	rna	Ara-1	ECB_04113	83	962	986	6.091884524664445
rep2	rna	Ara-1	ECB_04114	41	161	185	17.980701146584973
rep2	rna	Ara-1	ECB_04115	7	422	446	1.1712085419143028
rep2	rna	Ara-1	ECB_04116	12	740	764	1.144980705840546
rep2	rna	Ara-1	ECB_04117	17	620	644	1.9360023225099556
rep2	rna	Ara-1	ECB_04118	23	479	503	3.3903221317686314
rep2	rna	Ara-1	ECB_04119	5	1679	1703	0.21026546613113065
rep2	rna	Ara-1	ECB_04120	166	1031	1055	11.368366465038207
rep2	rna	Ara-1	ECB_04121	365	443	467	58.17518597583361
rep2	rna	Ara-1	ECB_04122	50	530	554	6.6610512761163845
rep2	rna	Ara-1	ECB_04123	1	1223	1247	0.057732742049741353
rep2	rna	Ara-1	ECB_04124	1722	2882	2906	42.187890754062316
rep2	rna	Ara-1	ECB_04125	140	470	494	21.03191509309939
rep2	rna	Ara-1	ECB_04126	903	1538	1562	41.4552994829199
rep2	rna	Ara-1	ECB_04127	167	1127	1151	10.462637949406588
rep2	rna	Ara-1	ECB_04128	164	1109	1133	10.44145314553717
rep2	rna	Ara-1	ECB_04129	60	1529	1553	2.7707185164225114
rep2	rna	Ara-1	ECB_04130	12	1025	1049	0.8266202168995161
rep2	rna	Ara-1	ECB_04131	18	1346	1370	0.944226287877419
rep2	rna	Ara-1	ECB_04132	3	791	815	0.267789419191531
rep2	rna	Ara-1	ECB_04133	2	1058	1082	0.1334728611093264
rep2	rna	Ara-1	ECB_04134	3	590	614	0.35901937386525595
rep2	rna	Ara-1	ECB_04135	8	1046	1070	0.5400163940866819
rep2	rna	Ara-1	ECB_04136	25	1217	1241	1.450434337034381
rep2	rna	Ara-1	ECB_04137	1	362	386	0.1950473578089328
rep2	rna	Ara-1	ECB_04139	1	356	380	0.19833467282818446
rep2	rna	Ara-1	ECB_04140	43	1355	1379	2.2406694993755334
rep2	rna	Ara-1	ECB_04141	3	1244	1268	0.17027446188143172
rep2	rna	Ara-1	ECB_04142	6	1145	1169	0.3699937652061153
rep2	rna	Ara-1	ECB_04145	9	299	323	2.125298634586967
rep2	rna	Ara-1	ECB_04146	24	866	890	1.9567799591732198
rep2	rna	Ara-1	ECB_04147	7	290	314	1.704310360992537
rep2	rna	Ara-1	ECB_04148	125	2030	2054	4.347730512736064
rep2	rna	Ara-1	ECB_04149	25	845	869	2.0889687433974458
rep2	rna	Ara-1	ECB_04150	10	329	353	2.146113785010142
rep2	rna	Ara-1	ECB_04152	13	440	464	2.086120149656449
rep2	rna	Ara-1	ECB_04153	88	794	818	7.8254768644349655
rep2	rna	Ara-1	ECB_04154	55	983	1007	3.9505522827831663
rep2	rna	Ara-1	ECB_04155	82	1025	1049	5.648571482146694
rep2	rna	Ara-1	ECB_04156	222	929	953	16.872751198016225
rep2	rna	Ara-1	ECB_04157	718	2351	2375	21.563559784035125
rep2	rna	Ara-1	ECB_04158	270	980	1004	19.45298852269907
rep2	rna	Ara-1	ECB_04159	291	548	572	37.49393935457774
rep2	rna	Ara-1	ECB_04160	23	302	326	5.377365235487333
rep2	rna	Ara-1	ECB_04162	2	320	344	0.4412946470427105
rep2	rna	Ara-1	ECB_04163	0	530	554	0
rep2	rna	Ara-1	ECB_04164	17	302	326	3.974574304490637
rep2	rna	Ara-1	ECB_04165	28	809	833	2.443757748765566
rep2	rna	Ara-1	ECB_04166	21	659	683	2.2500000213406786
rep2	rna	Ara-1	ECB_04167	22	458	482	3.39160951438939
rep2	rna	Ara-1	ECB_04168	52	833	857	4.407648815600661
rep2	rna	Ara-1	ECB_04169	20	1340	1364	1.0538379630870696
rep2	rna	Ara-1	ECB_04170	2	305	329	0.46299766247104046
rep2	rna	Ara-1	ECB_04171	13	1148	1172	0.7995582455129249
rep2	rna	Ara-1	ECB_04172	10	773	797	0.9134171219512766
rep2	rna	Ara-1	ECB_04173	0	572	596	0
rep2	rna	Ara-1	ECB_04174	14	284	308	3.4806338358298285
rep2	rna	Ara-1	ECB_04176	4	1007	1031	0.2804653168891109
rep2	rna	Ara-1	ECB_04177	1	1133	1157	0.0623187498030306
rep2	rna	Ara-1	ECB_04178	3	743	767	0.2850894085874845
rep2	rna	Ara-1	ECB_04180	0	530	554	0
rep2	rna	Ara-1	ECB_04181	17	302	326	3.974574304490637
rep2	rna	Ara-1	ECB_04182	13	623	647	1.4733432838665133
rep2	rna	Ara-1	ECB_04184	0	566	590	0
rep2	rna	Ara-1	ECB_04185	1	752	776	0.09389247809419371
rep2	rna	Ara-1	ECB_04186	3	2663	2687	0.07954240727769471
rep2	rna	Ara-1	ECB_04187	3	557	581	0.3802898215089785
rep2	rna	Ara-1	ECB_04188	1	530	554	0.1332210255223277
rep2	rna	Ara-1	ECB_04189	9	929	953	0.6840304539736309
rep2	rna	Ara-1	ECB_04190	5	1370	1394	0.2576903048424587
rep2	rna	Ara-1	ECB_04191	23	1211	1235	1.3410109835814819
rep2	rna	Ara-1	ECB_04192	30	1487	1511	1.424488436990592
rep2	rna	Ara-1	ECB_04193	75	800	824	6.619419705640657
rep2	rna	Ara-1	ECB_04194	2	857	881	0.16477746447335745
rep2	rna	Ara-1	ECB_04195	5	419	443	0.8425673451889459
rep2	rna	Ara-1	ECB_04196	24	938	962	1.8065793652921194
rep2	rna	Ara-1	ECB_04197	141	1199	1223	8.303258746691867
rep2	rna	Ara-1	ECB_04198	16	488	512	2.3149883123552026
rep2	rna	Ara-1	ECB_04199	5	710	734	0.49723340511854697
rep2	rna	Ara-1	ECB_04200	11	581	605	1.3367961769280041
rep2	rna	Ara-1	ECB_04201	14	1205	1229	0.820331957988109
rep2	rna	Ara-1	ECB_04202	11	995	1019	0.780581486226302
rep2	rna	Ara-1	ECB_04203	6	794	818	0.5335552407569295
rep2	rna	Ara-1	ECB_04204	15	1178	1202	0.8990722859953354
rep2	rna	Ara-1	ECB_04205	27	1307	1331	1.4586020468435419
rep2	rna	Ara-1	ECB_04206	25	1259	1283	1.4020481240435598
rep2	rna	Ara-1	ECB_04207	20	794	818	1.7785174691897652
rep2	rna	Ara-1	ECB_04208	17	302	326	3.974574304490637
rep2	rna	Ara-1	ECB_04209	0	530	554	0
rep2	rna	Ara-1	ECB_04211	8	1073	1097	0.5264279107312856
rep2	rna	Ara-1	ECB_04212	26	1406	1430	1.3056797522743069
rep2	rna	Ara-1	ECB_04213	11	368	392	2.110539616291224
rep2	rna	Ara-1	ECB_04214	614	1451	1475	29.877867763939264
rep2	rna	Ara-1	ECB_04215	236	1616	1640	10.31143927743363
rep2	rna	Ara-1	ECB_04216	288	3539	3563	5.745933126795167
rep2	rna	Ara-1	ECB_04217	140	941	965	10.504782246287688
rep2	rna	Ara-1	ECB_04218	80	983	1007	5.746257865866424
rep2	rna	Ara-1	ECB_04219	22	230	254	6.753726772131916
rep2	rna	Ara-1	ECB_04220	45	2177	2201	1.4594953875551286
rep2	rna	Ara-1	ECB_04221	7	539	563	0.9169758899588789
rep2	rna	Ara-1	ECB_04222	8	1589	1613	0.3554796401602702
rep2	rna	Ara-1	ECB_04223	11	917	941	0.8469777304200331
rep2	rna	Ara-1	ECB_04224	12	1403	1427	0.6039099945274441
rep2	rna	Ara-1	ECB_04225	14	815	839	1.2128834470867136
rep2	rna	Ara-1	ECB_04226	8	830	854	0.6805507809815294
rep2	rna	Ara-1	ECB_04227	8	407	431	1.3878554010188437
rep2	rna	Ara-1	ECB_04228	9	878	902	0.7237634302295024
rep2	rna	Ara-1	ECB_04229	9	1493	1517	0.4256291304363718
rep2	rna	Ara-1	ECB_04230	14	1316	1340	0.7511398247535497
rep2	rna	Ara-1	ECB_04231	8	473	497	1.1942011590162143
rep2	rna	Ara-1	ECB_04232	22	1682	1706	0.9235179296018673
rep2	rna	Ara-1	ECB_04233	36	1388	1412	1.8313091981023142
rep2	rna	Ara-1	ECB_04235	14	1049	1073	0.942326033723233
rep2	rna	Ara-1	ECB_04236	303	2318	2342	9.229492876889818
rep2	rna	Ara-1	ECB_04237	37	521	545	5.014326891540971
rep2	rna	Ara-1	ECB_04238	33	764	788	3.0497849952689933
rep2	rna	Ara-1	ECB_04239	34	566	590	4.241418515746192
rep2	rna	Ara-1	ECB_04240	4	353	377	0.8000809464797017
rep2	rna	Ara-1	ECB_04241	11	797	821	0.9745026082749942
rep2	rna	Ara-1	ECB_04242	0	752	776	0
rep2	rna	Ara-1	ECB_04243	60	650	674	6.517582479400032
rep2	rna	Ara-1	ECB_04244	744	815	839	64.45609175946534
rep2	rna	Ara-1	ECB_04245	135	263	287	36.24321055559903
rep2	rna	Ara-1	ECB_04246	129	1058	1082	8.608999541551555
rep2	rna	Ara-1	ECB_04247	59	440	464	9.467776063825424
rep2	rna	Ara-1	ECB_04248	41	473	497	6.120280939958098
rep2	rna	Ara-1	ECB_04249	85	704	728	8.525010226961452
rep2	rna	Ara-1	ECB_04250	330	1616	1640	14.418537972682618
rep2	rna	Ara-1	ECB_04251	13	632	656	1.4523621295076545
rep2	rna	Ara-1	ECB_04252	8	206	230	2.7420249913333463
rep2	rna	Ara-1	ECB_04253	149	1100	1124	9.564058532271106
rep2	rna	Ara-1	ECB_04254	217	806	830	19.009615564916757
rep2	rna	Ara-1	ECB_04255	6	890	914	0.47600321478764274
rep2	rna	Ara-1	ECB_04256	7	1577	1601	0.31341154387307274
rep2	rna	Ara-1	ECB_04257	72	806	830	6.307337883290352
rep2	rna	Ara-1	ECB_04258	95	1349	1373	4.97233405118547
rep2	rna	Ara-1	ECB_04259	367	1250	1274	20.730257339478367
rep2	rna	Ara-1	ECB_04260	489	746	770	46.282698638903035
rep2	rna	Ara-1	ECB_04261	11	290	314	2.6782019958454155
rep2	rna	Ara-1	ECB_04262	120	1043	1067	8.123544796951142
rep2	rna	Ara-1	ECB_04263	103	671	695	10.838354371481175
rep2	rna	Ara-1	ECB_04264	377	995	1019	26.752656391574167
rep2	rna	Ara-1	ECB_04265	582	1409	1433	29.164909533440166
rep2	rna	Ara-1	ECB_04266	306	1259	1283	17.161069038293174
rep2	rna	Ara-1	ECB_04267	602	1694	1718	25.091794807056594
rep2	rna	Ara-1	ECB_04268	126	1964	1988	4.529786193676703
rep2	rna	Ara-1	ECB_04269	220	353	377	44.00445205638359
rep2	rna	Ara-1	ECB_04270	75	548	572	9.6633864315922
rep2	rna	Ara-1	ECB_04271	120	674	698	12.57100478222558
rep2	rna	Ara-1	ECB_04272	339	896	920	26.71408666919265
rep2	rna	Ara-1	ECB_04273	64	500	524	9.03771437143471
rep2	rna	Ara-1	ECB_04274	76	716	740	7.4946130000549704
rep2	rna	Ara-1	ECB_04275	59	1451	1475	2.8710003225935123
rep2	rna	Ara-1	ECB_04277	439	743	767	41.71808345663524
rep2	rna	Ara-1	ECB_04278	57	167	191	24.099444197781555
rep2	rna	Ara-1	ECB_04279	20	713	737	1.9805650358158113
rep2	rna	Ara-1	ERC_00002	2906	1037	1061	197.86341281482996
rep2	rna	Ara-1	ERC_00003	55	999	1023	3.887280174150002
rep2	rna	Ara-1	ERC_00004	58	499	523	8.206842333780267
rep2	rna	Ara-1	ERC_00009	207	960	984	15.224665322973511
rep2	rna	Ara-1	ERC_00012	0	970	994	0
rep2	rna	Ara-1	ERC_00013	0	784	808	0
rep2	rna	Ara-1	ERC_00014	1	1933	1957	0.03652723410596672
rep2	rna	Ara-1	ERC_00016	0	820	844	0
rep2	rna	Ara-1	ERC_00017	0	1112	1136	0
rep2	rna	Ara-1	ERC_00019	1	620	644	0.11388248955940915
rep2	rna	Ara-1	ERC_00022	16	727	751	1.5539398850472335
rep2	rna	Ara-1	ERC_00024	0	512	536	0
rep2	rna	Ara-1	ERC_00025	11	1970	1994	0.39425308568282763
rep2	rna	Ara-1	ERC_00028	0	1106	1130	0
rep2	rna	Ara-1	ERC_00031	0	1114	1138	0
rep2	rna	Ara-1	ERC_00033	1	1998	2022	0.03533891067409093
rep2	rna	Ara-1	ERC_00034	3	995	1019	0.2128858598799005
rep2	rna	Ara-1	ERC_00035	25	1106	1130	1.5960023401183017
rep2	rna	Ara-1	ERC_00039	0	716	740	0
rep2	rna	Ara-1	ERC_00040	0	720	744	0
rep2	rna	Ara-1	ERC_00041	0	1098	1122	0
rep2	rna	Ara-1	ERC_00042	26	999	1023	1.8376233550527281
rep2	rna	Ara-1	ERC_00043	49	999	1023	3.463213246060911
rep2	rna	Ara-1	ERC_00044	11	1132	1156	0.6861118187236487
rep2	rna	Ara-1	ERC_00046	219	498	522	31.050129382282275
rep2	rna	Ara-1	ERC_00048	0	968	992	0
rep2	rna	Ara-1	ERC_00051	2	250	274	0.5648571482146694
rep2	rna	Ara-1	ERC_00053	3	999	1023	0.21203346404454557
rep2	rna	Ara-1	ERC_00054	0	250	274	0
rep2	rna	Ara-1	ERC_00057	0	997	1021	0
rep2	rna	Ara-1	ERC_00058	2	1112	1136	0.1269912653360318
rep2	rna	Ara-1	ERC_00059	5	501	525	0.7046621110462442
rep2	rna	Ara-1	ERC_00060	12	499	523	1.6979673794028138
rep2	rna	Ara-1	ERC_00061	0	1112	1136	0
rep2	rna	Ara-1	ERC_00062	4	999	1023	0.28271128539272744
rep2	rna	Ara-1	ERC_00067	0	620	644	0
rep2	rna	Ara-1	ERC_00069	0	1113	1137	0
rep2	rna	Ara-1	ERC_00071	4	618	642	0.4570041652222244
rep2	rna	Ara-1	ERC_00073	0	579	603	0
rep2	rna	Ara-1	ERC_00074	265	498	522	37.5720743666886
rep2	rna	Ara-1	ERC_00075	0	999	1023	0
rep2	rna	Ara-1	ERC_00076	24	618	642	2.7420249913333463
rep2	rna	Ara-1	ERC_00077	0	249	273	0
rep2	rna	Ara-1	ERC_00078	7	969	993	0.5100619243424517
rep2	rna	Ara-1	ERC_00079	1	620	644	0.11388248955940915
rep2	rna	Ara-1	ERC_00081	0	510	534	0
rep2	rna	Ara-1	ERC_00083	0	998	1022	0
rep2	rna	Ara-1	ERC_00084	6	970	994	0.4367452176917547
rep2	rna	Ara-1	ERC_00085	2	820	844	0.1722125451873992
rep2	rna	Ara-1	ERC_00086	0	996	1020	0
rep2	rna	Ara-1	ERC_00092	52	1100	1124	3.337792239450319
rep2	rna	Ara-1	ERC_00095	3	497	521	0.42620006153018314
rep2	rna	Ara-1	ERC_00096	2417	1083	1107	157.57845420531575
rep2	rna	Ara-1	ERC_00097	0	499	523	0
rep2	rna	Ara-1	ERC_00098	0	1119	1143	0
rep2	rna	Ara-1	ERC_00099	1	1326	1350	0.05324822287091529
rep2	rna	Ara-1	ERC_00104	1	1998	2022	0.03533891067409093
rep2	rna	Ara-1	ERC_00108	284	998	1022	20.092613989599965
rep2	rna	Ara-1	ERC_00109	0	512	536	0
rep2	rna	Ara-1	ERC_00111	44	970	994	3.2027982630728675
rep2	rna	Ara-1	ERC_00112	17	1112	1136	1.0794257553562703
rep2	rna	Ara-1	ERC_00113	434	816	840	37.553309179713004
rep2	rna	Ara-1	ERC_00116	168	1967	1991	6.030503361722449
rep2	rna	Ara-1	ERC_00117	0	1112	1136	0
rep2	rna	Ara-1	ERC_00120	0	512	536	0
rep2	rna	Ara-1	ERC_00123	0	998	1022	0
rep2	rna	Ara-1	ERC_00126	1	1094	1118	0.06454035057297411
rep2	rna	Ara-1	ERC_00130	4118	1035	1059	280.92774593574984
rep2	rna	Ara-1	ERC_00131	6	747	771	0.5671256508179411
rep2	rna	Ara-1	ERC_00134	0	250	274	0
rep2	rna	Ara-1	ERC_00136	293	1009	1033	20.503362788267854
rep2	rna	Ara-1	ERC_00137	0	513	537	0
rep2	rna	Ara-1	ERC_00138	0	1000	1024	0
rep2	rna	Ara-1	ERC_00142	0	469	493	0
rep2	rna	Ara-1	ERC_00143	0	760	784	0
rep2	rna	Ara-1	ERC_00144	0	514	538	0
rep2	rna	Ara-1	ERC_00145	57	1018	1042	3.9534451680054215
rep2	rna	Ara-1	ERC_00147	0	999	1023	0
rep2	rna	Ara-1	ERC_00148	1	470	494	0.15022796495070995
rep2	rna	Ara-1	ERC_00150	0	719	743	0
rep2	rna	Ara-1	ERC_00154	0	513	537	0
rep2	rna	Ara-1	ERC_00156	0	470	494	0
rep2	rna	Ara-1	ERC_00157	2	995	1019	0.14192390658660037
rep2	rna	Ara-1	ERC_00158	0	1003	1027	0
rep2	rna	Ara-1	ERC_00160	1	719	743	0.09820186860477562
rep2	rna	Ara-1	ERC_00162	5	499	523	0.7074864080845057
rep2	rna	Ara-1	ERC_00163	0	519	543	0
rep2	rna	Ara-1	ERC_00164	0	998	1022	0
rep2	rna	Ara-1	ERC_00165	6	848	872	0.49957884570872885
rep2	rna	Ara-1	ERC_00168	0	1000	1024	0
rep2	rna	Ara-1	ERC_00170	4	999	1023	0.28271128539272744
rep2	rna	Ara-1	ERC_00171	199	481	505	29.211687238752397
rep2	rna	Ara-1	glnU	2549	50.9997	75	3528.9934813322243
rep2	rna	Ara-1	glnV	4358	50.9997	75	6033.485128146659
rep2	rna	Ara-1	glnW	2549	50.9997	75	3528.9934813322243
rep2	rna	Ara-1	glnX	4358	50.9997	75	6033.485128146659
rep2	rna	Ara-1	gltT	6634	51.9997	76	9007.89408702386
rep2	rna	Ara-1	gltU	6634	51.9997	76	9007.89408702386
rep2	rna	Ara-1	gltV	6634	51.9997	76	9007.89408702386
rep2	rna	Ara-1	gltW	6634	51.9997	76	9007.89408702386
rep2	rna	Ara-1	glyT	7471	50.9997	75	10343.315142814063
rep2	rna	Ara-1	glyU	5107	49.9997	74	7211.856910972257
rep2	rna	Ara-1	glyV	8370	51.9997	76	11365.100016338514
rep2	rna	Ara-1	glyW	8370	51.9997	76	11365.100016338514
rep2	rna	Ara-1	glyX	8370	51.9997	76	11365.100016338514
rep2	rna	Ara-1	glyY	8370	51.9997	76	11365.100016338514
rep2	rna	Ara-1	hisR	13921	51.9997	76	18902.45607257449
rep2	rna	Ara-1	ileT	1442	52.9997	77	1921.0580619455234
rep2	rna	Ara-1	ileU	1442	52.9997	77	1921.0580619455234
rep2	rna	Ara-1	ileV	1442	52.9997	77	1921.0580619455234
rep2	rna	Ara-1	ileX	100	51.9997	76	135.78375168863218
rep2	rna	Ara-1	leuP	11436	62.9997	87	12816.938705626693
rep2	rna	Ara-1	leuQ	2294	62.9997	87	2571.0088659240673
rep2	rna	Ara-1	leuT	14324	62.9997	87	16053.67523779265
rep2	rna	Ara-1	leuU	5874	62.9997	87	6583.306921725357
rep2	rna	Ara-1	leuV	14324	62.9997	87	16053.67523779265
rep2	rna	Ara-1	leuW	1040	60.9997	85	1203.7998427518007
rep2	rna	Ara-1	leuX	7929	60.9997	85	9177.81630113368
rep2	rna	Ara-1	leuZ	6078	62.9997	87	6811.940665687219
rep2	rna	Ara-1	lysQ	961	51.9997	76	1304.8818537277555
rep2	rna	Ara-1	lysT	961	51.9997	76	1304.8818537277555
rep2	rna	Ara-1	lysV	961	51.9997	76	1304.8818537277555
rep2	rna	Ara-1	lysW	961	51.9997	76	1304.8818537277555
rep2	rna	Ara-1	lysY	961	51.9997	76	1304.8818537277555
rep2	rna	Ara-1	lysZ	961	51.9997	76	1304.8818537277555
rep2	rna	Ara-1	metT	1946	52.9997	77	2592.495831169201
rep2	rna	Ara-1	metU	1946	52.9997	77	2592.495831169201
rep2	rna	Ara-1	metV	24065	52.9997	77	32059.82126263455
rep2	rna	Ara-1	metW	24065	52.9997	77	32059.82126263455
rep2	rna	Ara-1	metZ	48130	52.9997	77	64119.6425252691
rep2	rna	Ara-1	pheU	4618	51.9997	76	6270.493652981035
rep2	rna	Ara-1	pheV	4618	51.9997	76	6270.493652981035
rep2	rna	Ara-1	proK	3518	52.9997	77	4686.742206604959
rep2	rna	Ara-1	proL	1450	52.9997	77	1931.7158043141533
rep2	rna	Ara-1	proM	4161	52.9997	77	5543.35824948358
rep2	rna	Ara-1	selC	2227	66.9997	91	2346.9076523366316
rep2	rna	Ara-1	serT	7994	63.9997	88	8819.314861686982
rep2	rna	Ara-1	serU	22644	65.9997	90	24224.77917356627
rep2	rna	Ara-1	serV	7550	68.9997	93	7725.887701360935
rep2	rna	Ara-1	serW	3053	63.9997	88	3368.197181977778
rep2	rna	Ara-1	serX	3053	63.9997	88	3368.197181977778
rep2	rna	Ara-1	thrT	5752	51.9997	76	7810.281397130125
rep2	rna	Ara-1	thrU	45412	51.9997	76	61662.11731684165
rep2	rna	Ara-1	thrV	20665	51.9997	76	28059.71228645584
rep2	rna	Ara-1	thrW	9062	51.9997	76	12304.72357802385
rep2	rna	Ara-1	trpT	2512	51.9997	76	3410.887842418441
rep2	rna	Ara-1	tyrT	5667	60.9997	85	6559.551643148515
rep2	rna	Ara-1	tyrU	26764	60.9997	85	30979.325953278072
rep2	rna	Ara-1	tyrV	5667	60.9997	85	6559.551643148515
rep2	rna	Ara-1	valT	4246	51.9997	76	5765.378096699323
rep2	rna	Ara-1	valU	4246	51.9997	76	5765.378096699323
rep2	rna	Ara-1	valV	2848	52.9997	77	3794.156283232213
rep2	rna	Ara-1	valW	659	52.9997	77	877.9315276158808
rep2	rna	Ara-1	valX	4246	51.9997	76	5765.378096699323
rep2	rna	Ara-1	valY	4246	51.9997	76	5765.378096699323
rep2	rna	Ara-1	valZ	4246	51.9997	76	5765.378096699323
rep2	rna	Ara-1	ECB_00100	0	416	440	0
rep2	rna	Ara-1	ECB_00211	0	530	554	0
rep2	rna	Ara-1	ECB_00429	0	1703	1727	0
rep2	rna	Ara-1	ECB_00506	0	242	266	0
rep2	rna	Ara-1	ECB_00507	0	524	548	0
rep2	rna	Ara-1	ECB_00508	0	488	512	0
rep2	rna	Ara-1	ECB_00509	0	320	344	0
rep2	rna	Ara-1	ECB_00510	0	221	245	0
rep2	rna	Ara-1	ECB_00511	0	602	626	0
rep2	rna	Ara-1	ECB_00512	0	2843	2867	0
rep2	rna	Ara-1	ECB_00513	0	2372	2396	0
rep2	rna	Ara-1	ECB_00532	0	710	734	0
rep2	rna	Ara-1	ECB_01192	0	134	158	0
rep2	rna	Ara-1	ECB_01193	0	134	158	0
rep2	rna	Ara-1	ECB_01307	0	1640	1664	0
rep2	rna	Ara-1	ECB_01512	0	893	917	0
rep2	rna	Ara-1	ECB_01513	0	233	257	0
rep2	rna	Ara-1	ECB_01514	0	200	224	0
rep2	rna	Ara-1	ECB_01515	0	182	206	0
rep2	rna	Ara-1	ECB_01516	0	281	305	0
rep2	rna	Ara-1	ECB_01517	0	239	263	0
rep2	rna	Ara-1	ECB_01518	0	524	548	0
rep2	rna	Ara-1	ECB_01519	0	560	584	0
rep2	rna	Ara-1	ECB_01520	0	578	602	0
rep2	rna	Ara-1	ECB_01521	0	242	266	0
rep2	rna	Ara-1	ECB_01522	0	740	764	0
rep2	rna	Ara-1	ECB_01523	0	749	773	0
rep2	rna	Ara-1	ECB_01524	0	335	359	0
rep2	rna	Ara-1	ECB_01525	0	893	917	0
rep2	rna	Ara-1	ECB_01645	0	1439	1463	0
rep2	rna	Ara-1	ECB_01672	0	860	884	0
rep2	rna	Ara-1	ECB_01731	0	1067	1091	0
rep2	rna	Ara-1	ECB_01932	0	1391	1415	0
rep2	rna	Ara-1	ECB_01933	0	1451	1475	0
rep2	rna	Ara-1	ECB_01934	0	530	554	0
rep2	rna	Ara-1	ECB_01935	0	302	326	0
rep2	rna	Ara-1	ECB_01936	0	794	818	0
rep2	rna	Ara-1	ECB_01937	0	1139	1163	0
rep2	rna	Ara-1	ECB_01938	0	1202	1226	0
rep2	rna	Ara-1	ECB_01939	0	848	872	0
rep2	rna	Ara-1	ECB_01940	0	773	797	0
rep2	rna	Ara-1	ECB_01941	0	464	488	0
rep2	rna	Ara-1	ECB_01942	0	1139	1163	0
rep2	rna	Ara-1	ECB_01943	0	1454	1478	0
rep2	rna	Ara-1	ECB_01944	0	572	596	0
rep2	rna	Ara-1	ECB_01945	0	905	929	0
rep2	rna	Ara-1	ECB_01946	0	926	950	0
rep2	rna	Ara-1	ECB_01947	0	1112	1136	0
rep2	rna	Ara-1	ECB_01948	0	920	944	0
rep2	rna	Ara-1	ECB_01949	0	1421	1445	0
rep2	rna	Ara-1	ECB_01950	0	1247	1271	0
rep2	rna	Ara-1	ECB_01951	0	1307	1331	0
rep2	rna	Ara-1	ECB_01952	0	1505	1529	0
rep2	rna	Ara-1	ECB_01953	0	1421	1445	0
rep2	rna	Ara-1	ECB_01954	0	1397	1421	0
rep2	rna	Ara-1	ECB_01992	0	242	266	0
rep2	rna	Ara-1	ECB_02621	0	875	899	0
rep2	rna	Ara-1	ECB_02690	0	788	812	0
rep2	rna	Ara-1	ECB_02816	0	1703	1727	0
rep2	rna	Ara-1	ECB_03077	0	4580	4604	0
rep2	rna	Ara-1	ECB_03449	0	869	893	0
rep2	rna	Ara-1	ECB_03634	0	446	470	0
rep2	rna	Ara-1	ECB_03635	0	1532	1556	0
rep2	rna	Ara-1	ECB_03636	0	992	1016	0
rep2	rna	Ara-1	ECB_03637	0	917	941	0
rep2	rna	Ara-1	ECB_03638	0	956	980	0
rep2	rna	Ara-1	ECB_03639	0	1019	1043	0
rep2	rna	Ara-1	ECB_03640	0	1454	1478	0
rep2	rna	Ara-1	ECB_03837	0	905	929	0
rep2	rna	Ara-1	ECB_03878	0	722	746	0
rep2	rna	Ara-1	ECB_04183	0	575	599	0
rep2	rna	Ara-2	alaT	13873	51.9997	76	7412.58020248893
rep2	rna	Ara-2	alaU	13873	51.9997	76	7412.58020248893
rep2	rna	Ara-2	alaV	13873	51.9997	76	7412.58020248893
rep2	rna	Ara-2	alaW	11113	51.9997	76	5937.865190676817
rep2	rna	Ara-2	alaX	11113	51.9997	76	5937.865190676817
rep2	rna	Ara-2	argQ	13189	52.9997	77	6914.142309447793
rep2	rna	Ara-2	argU	3606	52.9997	77	1890.393295008624
rep2	rna	Ara-2	argV	13189	52.9997	77	6914.142309447793
rep2	rna	Ara-2	argW	2627	50.9997	75	1431.173573901679
rep2	rna	Ara-2	argX	11635	52.9997	77	6099.480307106306
rep2	rna	Ara-2	argY	13189	52.9997	77	6914.142309447793
rep2	rna	Ara-2	argZ	13189	52.9997	77	6914.142309447793
rep2	rna	Ara-2	asnT	24544	51.9997	76	13114.277264462502
rep2	rna	Ara-2	asnU	24544	51.9997	76	13114.277264462502
rep2	rna	Ara-2	asnV	24544	51.9997	76	13114.277264462502
rep2	rna	Ara-2	asnW	24544	51.9997	76	13114.277264462502
rep2	rna	Ara-2	aspT	26899	52.9997	77	14101.411326244308
rep2	rna	Ara-2	aspU	26899	52.9997	77	14101.411326244308
rep2	rna	Ara-2	aspV	26899	52.9997	77	14101.411326244308
rep2	rna	Ara-2	cysT	48763	49.9997	74	27097.10380605223
rep2	rna	Ara-2	ECB_00001	956	91.9997	116	288.7163231571123
rep2	rna	Ara-2	ECB_00002	9798	2489	2513	109.37357196023646
rep2	rna	Ara-2	ECB_00003	3177	959	983	92.04463181020787
rep2	rna	Ara-2	ECB_00004	4564	1313	1337	96.5785691423422
rep2	rna	Ara-2	ECB_00005	316	323	347	27.182188350959667
rep2	rna	Ara-2	ECB_00006	395	803	827	13.667258464134456
rep2	rna	Ara-2	ECB_00007	46	1457	1481	0.8771990185280983
rep2	rna	Ara-2	ECB_00008	4484	980	1004	127.12746453991903
rep2	rna	Ara-2	ECB_00009	258	614	638	11.674846843889794
rep2	rna	Ara-2	ECB_00010	140	593	617	6.559537202117511
rep2	rna	Ara-2	ECB_00011	29	740	764	1.0888451859538113
rep2	rna	Ara-2	ECB_00012	3	512	536	0.16279878184384838
rep2	rna	Ara-2	ECB_00013	15	431	455	0.9669718828776145
rep2	rna	Ara-2	ECB_00014	11568	1943	1967	165.4189792220372
rep2	rna	Ara-2	ECB_00015	1572	1157	1181	37.75018114375316
rep2	rna	Ara-2	ECB_00016	437	1139	1163	10.660008968355287
rep2	rna	Ara-2	ECB_00017	78	236	260	9.182955016547924
rep2	rna	Ara-2	ECB_00019	118	932	956	3.5177579413011246
rep2	rna	Ara-2	ECB_00020	11	986	1010	0.3099671194538723
rep2	rna	Ara-2	ECB_00021	7	1172	1196	0.16594733621397972
rep2	rna	Ara-2	ECB_00022	0	731	755	0
rep2	rna	Ara-2	ECB_00023	54	302	326	4.968058190307638
rep2	rna	Ara-2	ECB_00024	0	530	554	0
rep2	rna	Ara-2	ECB_00025	1	377	401	0.07369847595406753
rep2	rna	Ara-2	ECB_00026	37	191	215	5.382303880017215
rep2	rna	Ara-2	ECB_00027	5377	290	314	515.1597167665274
rep2	rna	Ara-2	ECB_00028	41	245	269	4.649621807436824
rep2	rna	Ara-2	ECB_00029	1656	968	992	47.53186252049154
rep2	rna	Ara-2	ECB_00030	9584	2843	2867	93.66337494407537
rep2	rna	Ara-2	ECB_00031	2002	521	545	106.76433689104854
rep2	rna	Ara-2	ECB_00032	730	476	500	42.61041505739271
rep2	rna	Ara-2	ECB_00033	875	977	1001	24.883607733211903
rep2	rna	Ara-2	ECB_00034	56	941	965	1.6534773903743611
rep2	rna	Ara-2	ECB_00035	2085	848	872	68.31405487183375
rep2	rna	Ara-2	ECB_00036	7201	1175	1199	170.27653400438774
rep2	rna	Ara-2	ECB_00037	20825	3248	3272	178.14303484522262
rep2	rna	Ara-2	ECB_00038	42	422	446	2.7652646167220505
rep2	rna	Ara-2	ECB_00039	136	617	641	6.124259739249514
rep2	rna	Ara-2	ECB_00040	17	920	944	0.513406013466977
rep2	rna	Ara-2	ECB_00041	15	1595	1619	0.2612945965644213
rep2	rna	Ara-2	ECB_00043	28	1169	1193	0.6654928247828374
rep2	rna	Ara-2	ECB_00044	8	1541	1565	0.14424049544287323
rep2	rna	Ara-2	ECB_00045	1	797	821	0.034861136053555154
rep2	rna	Ara-2	ECB_00046	5	968	992	0.14351407765848895
rep2	rna	Ara-2	ECB_00047	10	1313	1337	0.21160948541266913
rep2	rna	Ara-2	ECB_00048	2	314	338	0.17697022569862078
rep2	rna	Ara-2	ECB_00049	11	1358	1382	0.2250571279687173
rep2	rna	Ara-2	ECB_00050	34	557	581	1.6959911396395648
rep2	rna	Ara-2	ECB_00051	174	1889	1913	2.5592761385044582
rep2	rna	Ara-2	ECB_00052	205	506	530	11.256495482431045
rep2	rna	Ara-2	ECB_00053	635	869	893	20.302700403940158
rep2	rna	Ara-2	ECB_00054	237	404	428	16.29922061391084
rep2	rna	Ara-2	ECB_00055	1082	848	872	35.45122655698998
rep2	rna	Ara-2	ECB_00056	621	1016	1040	16.982348518640187
rep2	rna	Ara-2	ECB_00057	4473	1313	1337	94.6529228250869
rep2	rna	Ara-2	ECB_00058	3857	2381	2405	45.008039983861444
rep2	rna	Ara-2	ECB_00059	402	842	866	13.265200504445072
rep2	rna	Ara-2	ECB_00060	168	686	710	6.80432459624901
rep2	rna	Ara-2	ECB_00061	652	2933	2957	6.176399653397073
rep2	rna	Ara-2	ECB_00062	175	2378	2402	2.0446833267744347
rep2	rna	Ara-2	ECB_00063	16	722	746	0.6157191232062816
rep2	rna	Ara-2	ECB_00064	82	1529	1553	1.4900684667390736
rep2	rna	Ara-2	ECB_00065	21	1727	1751	0.3378522490610033
rep2	rna	Ara-2	ECB_00066	74	905	929	2.271867494106714
rep2	rna	Ara-2	ECB_00067	153	791	815	5.3742121257984445
rep2	rna	Ara-2	ECB_00068	69	725	749	2.644301317231943
rep2	rna	Ara-2	ECB_00069	40	1637	1661	0.6789083795890889
rep2	rna	Ara-2	ECB_00070	48	1010	1034	1.3204431889750554
rep2	rna	Ara-2	ECB_00071	117	1682	1706	1.932678998726495
rep2	rna	Ara-2	ECB_00072	252	1205	1229	5.810497933228408
rep2	rna	Ara-2	ECB_00073	3657	632	656	160.77100967505922
rep2	rna	Ara-2	ECB_00074	6361	1427	1451	123.8515025157824
rep2	rna	Ara-2	ECB_00075	4333	1118	1142	107.6828999181426
rep2	rna	Ara-2	ECB_00076	5871	1598	1622	102.07870752629951
rep2	rna	Ara-2	ECB_00077	3943	113	137	969.5008423801494
rep2	rna	Ara-2	ECB_00078	15	971	995	0.4292120304019072
rep2	rna	Ara-2	ECB_00079	3215	1751	1775	51.01462379926175
rep2	rna	Ara-2	ECB_00080	790	518	542	42.373778172586746
rep2	rna	Ara-2	ECB_00081	868	1031	1055	23.391653227260175
rep2	rna	Ara-2	ECB_00082	799	485	509	45.772527881055844
rep2	rna	Ara-2	ECB_00083	1440	968	992	41.332054365644815
rep2	rna	Ara-2	ECB_00084	508	392	416	36.00621765515102
rep2	rna	Ara-2	ECB_00085	2009	1793	1817	31.131461125643654
rep2	rna	Ara-2	ECB_00086	2727	1514	1538	50.044818666038175
rep2	rna	Ara-2	ECB_00087	1261	1385	1409	25.296775720675697
rep2	rna	Ara-2	ECB_00088	2204	1109	1133	55.21790194593539
rep2	rna	Ara-2	ECB_00089	2406	1343	1367	49.775939684176024
rep2	rna	Ara-2	ECB_00090	1321	1271	1295	28.87733587664583
rep2	rna	Ara-2	ECB_00091	678	1094	1118	17.2191706076009
rep2	rna	Ara-2	ECB_00092	2081	1502	1526	38.49479442714799
rep2	rna	Ara-2	ECB_00093	909	947	971	26.669431700239983
rep2	rna	Ara-2	ECB_00094	1026	857	881	33.263381442223135
rep2	rna	Ara-2	ECB_00095	2814	1289	1313	60.655618132815555
rep2	rna	Ara-2	ECB_00096	5734	1178	1202	135.24220886457977
rep2	rna	Ara-2	ECB_00097	10777	944	968	317.19457119659285
rep2	rna	Ara-2	ECB_00098	379	539	563	19.536659257411934
rep2	rna	Ara-2	ECB_00099	3980	2732	2756	40.476433100307524
rep2	rna	Ara-2	ECB_00100	84	416	440	5.610296482003391
rep2	rna	Ara-2	ECB_00101	188	224	248	23.318987418395047
rep2	rna	Ara-2	ECB_00102	659	770	794	23.779052547345973
rep2	rna	Ara-2	ECB_00103	206	647	671	8.846323090486543
rep2	rna	Ara-2	ECB_00104	1043	1070	1094	27.083225633995188
rep2	rna	Ara-2	ECB_00105	29	1229	1253	0.6556106083041662
rep2	rna	Ara-2	ECB_00106	51	1412	1436	1.0035414994113714
rep2	rna	Ara-2	ECB_00107	0	467	491	0
rep2	rna	Ara-2	ECB_00108	507	920	944	15.311579342809253
rep2	rna	Ara-2	ECB_00109	201	578	602	9.662023204794767
rep2	rna	Ara-2	ECB_00110	357	881	905	11.258801566608394
rep2	rna	Ara-2	ECB_00111	4665	1400	1424	92.58134153771312
rep2	rna	Ara-2	ECB_00112	978	791	815	34.35280692177045
rep2	rna	Ara-2	ECB_00113	15500	2690	2714	160.09555547865935
rep2	rna	Ara-2	ECB_00114	7753	1919	1943	112.25214960661849
rep2	rna	Ara-2	ECB_00115	5581	1451	1475	106.86720899446476
rep2	rna	Ara-2	ECB_00117	8921	2624	2648	94.46035335472986
rep2	rna	Ara-2	ECB_00118	128	389	413	9.142400143032088
rep2	rna	Ara-2	ECB_00119	1486	821	845	50.28929061624801
rep2	rna	Ara-2	ECB_00120	1694	893	917	52.70621196680155
rep2	rna	Ara-2	ECB_00121	558	374	398	41.453619231426124
rep2	rna	Ara-2	ECB_00122	89	1577	1601	1.5680437309364792
rep2	rna	Ara-2	ECB_00123	836	2417	2441	9.61013490417682
rep2	rna	Ara-2	ECB_00124	734	563	587	36.22325909246476
rep2	rna	Ara-2	ECB_00125	7429	689	713	299.5787426041559
rep2	rna	Ara-2	ECB_00127	68	797	821	2.370557251641751
rep2	rna	Ara-2	ECB_00128	46	467	491	2.7367858029880923
rep2	rna	Ara-2	ECB_00129	336	1256	1280	7.432749479342072
rep2	rna	Ara-2	ECB_00130	4143	407	431	282.82668372455424
rep2	rna	Ara-2	ECB_00131	139	929	953	4.157181093025835
rep2	rna	Ara-2	ECB_00132	1953	878	902	61.80271933250204
rep2	rna	Ara-2	ECB_00133	320	821	845	10.829456929474672
rep2	rna	Ara-2	ECB_00134	72	1373	1397	1.457007597448805
rep2	rna	Ara-2	ECB_00135	5	623	647	0.2229881656074114
rep2	rna	Ara-2	ECB_00136	4	629	653	0.17668887398844807
rep2	rna	Ara-2	ECB_00137	2	596	620	0.09323599139155522
rep2	rna	Ara-2	ECB_00138	12	2627	2651	0.12691736018888522
rep2	rna	Ara-2	ECB_00139	7	767	791	0.2535727223504357
rep2	rna	Ara-2	ECB_00140	4	611	635	0.18189411086535817
rep2	rna	Ara-2	ECB_00141	222	506	530	12.189960961461914
rep2	rna	Ara-2	ECB_00142	2678	1391	1415	53.49131812658685
rep2	rna	Ara-2	ECB_00143	149	953	977	4.344034092096365
rep2	rna	Ara-2	ECB_00144	1445	482	506	83.29533247534772
rep2	rna	Ara-2	ECB_00145	862	731	755	32.76345899411374
rep2	rna	Ara-2	ECB_00146	300	557	581	14.964627702702042
rep2	rna	Ara-2	ECB_00147	416	2456	2480	4.7061398130408465
rep2	rna	Ara-2	ECB_00149	9116	2270	2294	111.57793421258785
rep2	rna	Ara-2	ECB_00150	721	824	848	24.311284755348026
rep2	rna	Ara-2	ECB_00151	732	917	941	22.178981699223876
rep2	rna	Ara-2	ECB_00152	1137	2009	2033	15.72462818279497
rep2	rna	Ara-2	ECB_00153	1781	1307	1331	37.86066074917463
rep2	rna	Ara-2	ECB_00154	210	1448	1472	4.029494710831164
rep2	rna	Ara-2	ECB_00155	1293	371	395	96.83324201360031
rep2	rna	Ara-2	ECB_00156	168	650	674	7.18117949696434
rep2	rna	Ara-2	ECB_00157	102	827	851	3.4268454586913095
rep2	rna	Ara-2	ECB_00158	1247	725	749	47.78903974765555
rep2	rna	Ara-2	ECB_00159	690	1544	1568	12.416570304359837
rep2	rna	Ara-2	ECB_00160	1086	1451	1475	20.795160180610775
rep2	rna	Ara-2	ECB_00161	123	1184	1208	2.8863784024206636
rep2	rna	Ara-2	ECB_00162	375	413	437	25.22789839710968
rep2	rna	Ara-2	ECB_00163	158	839	863	5.232328270178768
rep2	rna	Ara-2	ECB_00164	6447	851	875	210.48830326369477
rep2	rna	Ara-2	ECB_00165	953	2699	2723	9.810471337255777
rep2	rna	Ara-2	ECB_00166	2185	821	845	73.94488559656926
rep2	rna	Ara-2	ECB_00167	14097	752	776	520.8452601765063
rep2	rna	Ara-2	ECB_00168	9295	878	902	294.14043840020815
rep2	rna	Ara-2	ECB_00169	727	752	776	26.860644402945315
rep2	rna	Ara-2	ECB_00170	3663	584	608	174.27052066309162
rep2	rna	Ara-2	ECB_00171	919	1223	1247	20.87800087855609
rep2	rna	Ara-2	ECB_00172	1203	788	812	42.416933373000255
rep2	rna	Ara-2	ECB_00173	951	884	908	29.890151004959243
rep2	rna	Ara-2	ECB_00174	2897	1379	1403	58.369246399041316
rep2	rna	Ara-2	ECB_00175	6479	2459	2483	73.20644346942422
rep2	rna	Ara-2	ECB_00176	7492	512	536	406.56282452470407
rep2	rna	Ara-2	ECB_00177	5937	1052	1076	156.80184420695412
rep2	rna	Ara-2	ECB_00178	1464	482	506	84.39056522069829
rep2	rna	Ara-2	ECB_00179	2334	815	839	79.56885345343704
rep2	rna	Ara-2	ECB_00180	1004	1175	1199	23.74081935014655
rep2	rna	Ara-2	ECB_00181	544	623	647	24.261112418086363
rep2	rna	Ara-2	ECB_00182	3505	3509	3533	27.752653362372623
rep2	rna	Ara-2	ECB_00183	3556	986	1010	100.20391607072453
rep2	rna	Ara-2	ECB_00184	164	2168	2192	2.101766315169782
rep2	rna	Ara-2	ECB_00185	116	416	440	7.74755228467135
rep2	rna	Ara-2	ECB_00186	402	1325	1349	8.429659490371888
rep2	rna	Ara-2	ECB_00187	191	281	305	18.88543116734712
rep2	rna	Ara-2	ECB_00188	191	227	251	23.37800069614335
rep2	rna	Ara-2	ECB_00189	192	572	596	9.326207138914727
rep2	rna	Ara-2	ECB_00190	88	449	473	5.445480263367805
rep2	rna	Ara-2	ECB_00191	236	737	761	8.897016014362682
rep2	rna	Ara-2	ECB_00192	52	851	875	1.6977496152803053
rep2	rna	Ara-2	ECB_00193	3755	1745	1769	59.788046995550935
rep2	rna	Ara-2	ECB_00194	342	734	758	12.945830107168588
rep2	rna	Ara-2	ECB_00195	745	431	455	48.02627018292152
rep2	rna	Ara-2	ECB_00196	7241	842	866	238.93859913603677
rep2	rna	Ara-2	ECB_00197	2220	680	704	90.70765068381952
rep2	rna	Ara-2	ECB_00198	2289	1058	1082	60.111834517949376
rep2	rna	Ara-2	ECB_00199	342	599	623	15.863504672223279
rep2	rna	Ara-2	ECB_00200	178	830	854	5.958566177558622
rep2	rna	Ara-2	ECB_00201	96	941	965	2.83453266921319
rep2	rna	Ara-2	ECB_00202	1427	827	851	47.942239897573515
rep2	rna	Ara-2	ECB_00203	219	650	674	9.36118041568566
rep2	rna	Ara-2	ECB_00204	875	1385	1409	17.553274191587025
rep2	rna	Ara-2	ECB_00205	129	782	806	4.5833478018851235
rep2	rna	Ara-2	ECB_00206	365	749	773	13.53975805562011
rep2	rna	Ara-2	ECB_00207	210	494	518	11.811150488428192
rep2	rna	Ara-2	ECB_00208	351	758	782	12.865828796271627
rep2	rna	Ara-2	ECB_00209	6	812	836	0.2053028973006167
rep2	rna	Ara-2	ECB_00210	54	302	326	4.968058190307638
rep2	rna	Ara-2	ECB_00211	0	530	554	0
rep2	rna	Ara-2	ECB_00213	18	1163	1187	0.43002395341728483
rep2	rna	Ara-2	ECB_00214	201	797	821	7.0070883467645855
rep2	rna	Ara-2	ECB_00215	141	500	524	7.835179772580735
rep2	rna	Ara-2	ECB_00216	114	2471	2495	1.2818345202565415
rep2	rna	Ara-2	ECB_00217	1235	605	629	56.71676349063483
rep2	rna	Ara-2	ECB_00218	617	794	818	21.590590419646972
rep2	rna	Ara-2	ECB_00219	955	767	791	34.594564263523736
rep2	rna	Ara-2	ECB_00220	82	305	329	7.469884215226372
rep2	rna	Ara-2	ECB_00221	161	287	311	15.586328902383407
rep2	rna	Ara-2	ECB_00222	13	776	800	0.4654590601171198
rep2	rna	Ara-2	ECB_00223	16	524	548	0.8483763491506399
rep2	rna	Ara-2	ECB_00226	61	1082	1106	1.5663991233971266
rep2	rna	Ara-2	ECB_00227	38	320	344	3.2993886453686607
rep2	rna	Ara-2	ECB_00228	26	425	449	1.6997469677688706
rep2	rna	Ara-2	ECB_00229	9	479	503	0.5220436929272466
rep2	rna	Ara-2	ECB_00230	195	293	317	18.491274606700596
rep2	rna	Ara-2	ECB_00231	10	527	551	0.5272168014171434
rep2	rna	Ara-2	ECB_00232	2978	1484	1508	55.755876781999554
rep2	rna	Ara-2	ECB_00233	260	485	509	14.894689923747833
rep2	rna	Ara-2	ECB_00234	746	1271	1295	16.307715794078568
rep2	rna	Ara-2	ECB_00235	1038	428	452	67.38348084392857
rep2	rna	Ara-2	ECB_00236	30	302	326	2.760032327948688
rep2	rna	Ara-2	ECB_00237	0	530	554	0
rep2	rna	Ara-2	ECB_00238	29	1064	1088	0.7572795466220115
rep2	rna	Ara-2	ECB_00239	1805	1130	1154	44.38115699964924
rep2	rna	Ara-2	ECB_00240	1589	1280	1304	34.49163524665001
rep2	rna	Ara-2	ECB_00241	37	437	461	2.3524486065979135
rep2	rna	Ara-2	ECB_00242	46	983	1007	1.3001820651021763
rep2	rna	Ara-2	ECB_00243	42	2225	2249	0.5244681655086316
rep2	rna	Ara-2	ECB_00244	6	983	1007	0.16958896501332732
rep2	rna	Ara-2	ECB_00245	5	716	740	0.1940246189572867
rep2	rna	Ara-2	ECB_00246	649	641	665	28.131087686598384
rep2	rna	Ara-2	ECB_00247	26	356	380	2.0291923070274436
rep2	rna	Ara-2	ECB_00248	57	737	761	2.148855562790987
rep2	rna	Ara-2	ECB_00249	62	1670	1694	1.031513878413398
rep2	rna	Ara-2	ECB_00251	12	695	719	0.4797293600233115
rep2	rna	Ara-2	ECB_00252	14	662	686	0.5875839215794085
rep2	rna	Ara-2	ECB_00253	6	617	641	0.2701879296727727
rep2	rna	Ara-2	ECB_00254	2083	254	278	227.8533459860065
rep2	rna	Ara-2	ECB_00255	9123	290	314	874.0565549676455
rep2	rna	Ara-2	ECB_00256	164	4283	4307	1.0638873152668895
rep2	rna	Ara-2	ECB_00257	40	878	902	1.2658007031746452
rep2	rna	Ara-2	ECB_00258	3	620	644	0.13444028436137156
rep2	rna	Ara-2	ECB_00259	1	263	287	0.10564382294556449
rep2	rna	Ara-2	ECB_00260	19	1352	1376	0.3904601947181847
rep2	rna	Ara-2	ECB_00261	16	881	905	0.5045961486435135
rep2	rna	Ara-2	ECB_00262	36	746	770	1.3407985464458505
rep2	rna	Ara-2	ECB_00263	84	1454	1478	1.6051467238744226
rep2	rna	Ara-2	ECB_00264	29	722	746	1.1159909108113855
rep2	rna	Ara-2	ECB_00265	21	239	263	2.441300561206496
rep2	rna	Ara-2	ECB_00266	11	695	719	0.43975191335470226
rep2	rna	Ara-2	ECB_00267	632	1697	1721	10.34749185310545
rep2	rna	Ara-2	ECB_00268	900	1499	1523	16.68171640508013
rep2	rna	Ara-2	ECB_00269	336	614	638	15.204451703670427
rep2	rna	Ara-2	ECB_00270	688	2060	2084	9.279425193719524
rep2	rna	Ara-2	ECB_00271	43	1115	1139	1.0715031333555056
rep2	rna	Ara-2	ECB_00272	78	959	983	2.2598304316009488
rep2	rna	Ara-2	ECB_00273	4	524	548	0.21209408728765997
rep2	rna	Ara-2	ECB_00274	62	632	656	2.725677495174643
rep2	rna	Ara-2	ECB_00275	11	890	914	0.3434017750354135
rep2	rna	Ara-2	ECB_00276	22	1574	1598	0.3883450823145083
rep2	rna	Ara-2	ECB_00277	104	1445	1469	1.9997023150222009
rep2	rna	Ara-2	ECB_00278	20	977	1001	0.5687681767591292
rep2	rna	Ara-2	ECB_00279	107	1409	1433	2.109952321867374
rep2	rna	Ara-2	ECB_00280	101	1076	1100	2.6080082424749342
rep2	rna	Ara-2	ECB_00281	4	842	866	0.13199204482034899
rep2	rna	Ara-2	ECB_00282	3	272	296	0.30644476582371466
rep2	rna	Ara-2	ECB_00283	9	698	722	0.35825061448732254
rep2	rna	Ara-2	ECB_00284	56	302	326	5.152060345504218
rep2	rna	Ara-2	ECB_00285	38	1613	1637	0.6545594336751218
rep2	rna	Ara-2	ECB_00286	4	917	941	0.12119662130723428
rep2	rna	Ara-2	ECB_00287	11	1196	1220	0.25554145466682116
rep2	rna	Ara-2	ECB_00288	16	1478	1502	0.3007775419180889
rep2	rna	Ara-2	ECB_00289	39	1913	1937	0.5664342352078698
rep2	rna	Ara-2	ECB_00290	59	1286	1310	1.2747085541573282
rep2	rna	Ara-2	ECB_00291	209	1310	1334	4.432766424312094
rep2	rna	Ara-2	ECB_00292	71	926	950	2.1303316477997036
rep2	rna	Ara-2	ECB_00293	33	686	710	1.3365637599774842
rep2	rna	Ara-2	ECB_00294	19	497	521	1.062177431104599
rep2	rna	Ara-2	ECB_00295	22	1181	1205	0.5175742248628588
rep2	rna	Ara-2	ECB_00296	9	638	662	0.39194189484663194
rep2	rna	Ara-2	ECB_00297	10	1280	1304	0.21706504245846453
rep2	rna	Ara-2	ECB_00298	49	3101	3125	0.43902997300854224
rep2	rna	Ara-2	ECB_00299	216	1109	1133	5.4115548186579145
rep2	rna	Ara-2	ECB_00301	14	1691	1715	0.2300298971529086
rep2	rna	Ara-2	ECB_00302	12	971	995	0.34336962432152573
rep2	rna	Ara-2	ECB_00303	19	908	932	0.5813900696684865
rep2	rna	Ara-2	ECB_00304	12	836	860	0.39881806844043244
rep2	rna	Ara-2	ECB_00305	22	977	1001	0.6256449944350421
rep2	rna	Ara-2	ECB_00306	39	1040	1064	1.0419122038006299
rep2	rna	Ara-2	ECB_00307	27	1238	1262	0.6059586322588477
rep2	rna	Ara-2	ECB_00308	94	566	590	4.614357934382058
rep2	rna	Ara-2	ECB_00309	618	860	884	19.96594548678416
rep2	rna	Ara-2	ECB_00310	2303	1136	1160	56.32684989091197
rep2	rna	Ara-2	ECB_00311	880	302	326	80.96094828649484
rep2	rna	Ara-2	ECB_00312	93	800	824	3.2299278317819526
rep2	rna	Ara-2	ECB_00313	0	530	554	0
rep2	rna	Ara-2	ECB_00314	54	302	326	4.968058190307638
rep2	rna	Ara-2	ECB_00315	187	989	1013	5.253456881987671
rep2	rna	Ara-2	ECB_00316	98	794	818	3.429299612845062
rep2	rna	Ara-2	ECB_00317	150	854	878	4.880150837473676
rep2	rna	Ara-2	ECB_00318	207	878	902	6.550518638928788
rep2	rna	Ara-2	ECB_00319	729	1001	1025	20.234538703181062
rep2	rna	Ara-2	ECB_00320	0	224	248	0
rep2	rna	Ara-2	ECB_00321	361	2933	2957	3.419755022816478
rep2	rna	Ara-2	ECB_00322	67	695	719	2.6784889267968226
rep2	rna	Ara-2	ECB_00323	407	1184	1208	9.550861868172438
rep2	rna	Ara-2	ECB_00324	117	1247	1271	2.6068693471194586
rep2	rna	Ara-2	ECB_00325	242	1121	1145	5.998043492590006
rep2	rna	Ara-2	ECB_00326	14	335	359	1.1611359883151295
rep2	rna	Ara-2	ECB_00327	92	239	263	10.695221506237985
rep2	rna	Ara-2	ECB_00328	470	1121	1145	11.649092733542576
rep2	rna	Ara-2	ECB_00329	90	287	311	8.71285466592861
rep2	rna	Ara-2	ECB_00330	118	1442	1466	2.273613315736927
rep2	rna	Ara-2	ECB_00331	31	347	371	2.4821731656345456
rep2	rna	Ara-2	ECB_00332	402	1142	1166	9.780471825519045
rep2	rna	Ara-2	ECB_00333	201	836	860	6.680202646377244
rep2	rna	Ara-2	ECB_00334	141	485	509	8.077504920186325
rep2	rna	Ara-2	ECB_00335	800	551	575	40.34021841696328
rep2	rna	Ara-2	ECB_00337	159	704	728	6.275153045617429
rep2	rna	Ara-2	ECB_00338	343	311	335	30.643162778445106
rep2	rna	Ara-2	ECB_00339	83	308	332	7.487334451554309
rep2	rna	Ara-2	ECB_00340	1681	530	554	88.12349255792999
rep2	rna	Ara-2	ECB_00341	54	302	326	4.968058190307638
rep2	rna	Ara-2	ECB_00342	474	938	962	14.040266797483964
rep2	rna	Ara-2	ECB_00344	108	1211	1235	2.4778754310039752
rep2	rna	Ara-2	ECB_00345	371	3173	3197	3.24865576308464
rep2	rna	Ara-2	ECB_00346	258	1229	1253	5.832673687671548
rep2	rna	Ara-2	ECB_00347	94	716	740	3.6476628363969903
rep2	rna	Ara-2	ECB_00348	92	1322	1346	1.9335536611126158
rep2	rna	Ara-2	ECB_00349	352	1346	1370	7.266034586187651
rep2	rna	Ara-2	ECB_00350	392	1400	1424	7.77961112171137
rep2	rna	Ara-2	ECB_00351	278	1844	1868	4.18874320544577
rep2	rna	Ara-2	ECB_00353	960	1097	1121	24.31445069944952
rep2	rna	Ara-2	ECB_00354	3493	1154	1178	84.09934899770306
rep2	rna	Ara-2	ECB_00355	1547	359	383	119.7279984608783
rep2	rna	Ara-2	ECB_00356	4615	1874	1898	68.42297859181653
rep2	rna	Ara-2	ECB_00357	2309	998	1022	64.28257257383177
rep2	rna	Ara-2	ECB_00358	143	374	398	10.62341854855544
rep2	rna	Ara-2	ECB_00359	846	800	824	29.38192414717776
rep2	rna	Ara-2	ECB_00360	30	566	590	1.4726674258666144
rep2	rna	Ara-2	ECB_00361	359	476	500	20.954984939183532
rep2	rna	Ara-2	ECB_00362	491	1130	1154	12.072658219849185
rep2	rna	Ara-2	ECB_00363	716	497	521	40.027317930047005
rep2	rna	Ara-2	ECB_00364	908	446	470	56.56539797016274
rep2	rna	Ara-2	ECB_00365	468	1004	1028	12.951259266366394
rep2	rna	Ara-2	ECB_00366	821	545	569	41.85491959977087
rep2	rna	Ara-2	ECB_00367	230	1001	1025	6.384010839138058
rep2	rna	Ara-2	ECB_00368	792	1889	1913	11.649118975261674
rep2	rna	Ara-2	ECB_00369	869	926	950	26.07405918222454
rep2	rna	Ara-2	ECB_00370	214	269	293	22.10351540156974
rep2	rna	Ara-2	ECB_00371	1174	1475	1499	22.114439362927715
rep2	rna	Ara-2	ECB_00372	265	617	641	11.933300227214126
rep2	rna	Ara-2	ECB_00373	292	938	962	8.649278280306579
rep2	rna	Ara-2	ECB_00374	1090	518	542	58.46508633939184
rep2	rna	Ara-2	ECB_00375	270	1391	1415	5.393075389909802
rep2	rna	Ara-2	ECB_00376	20	962	986	0.5776367034237726
rep2	rna	Ara-2	ECB_00377	108	569	593	5.273650521873135
rep2	rna	Ara-2	ECB_00378	86	404	428	5.914485117284102
rep2	rna	Ara-2	ECB_00379	1173	917	941	35.540909198346455
rep2	rna	Ara-2	ECB_00380	823	356	380	64.23174110321484
rep2	rna	Ara-2	ECB_00381	1616	641	665	70.04597488681509
rep2	rna	Ara-2	ECB_00382	4669	2018	2042	64.2839521578479
rep2	rna	Ara-2	ECB_00383	2425	974	998	69.17555357197884
rep2	rna	Ara-2	ECB_00384	725	1502	1526	13.411209014744014
rep2	rna	Ara-2	ECB_00385	857	605	629	39.357300657064016
rep2	rna	Ara-2	ECB_00386	406	344	368	32.79196548395781
rep2	rna	Ara-2	ECB_00387	11435	1325	1349	239.78397082687198
rep2	rna	Ara-2	ECB_00388	2279	650	674	97.41611948560553
rep2	rna	Ara-2	ECB_00389	4037	1301	1325	86.21469775543207
rep2	rna	Ara-2	ECB_00390	15	1139	1163	0.36590419799846524
rep2	rna	Ara-2	ECB_00391	2379	2381	2405	27.760987068085658
rep2	rna	Ara-2	ECB_00392	5577	299	323	518.2380700643132
rep2	rna	Ara-2	ECB_00393	2680	1898	1922	39.23181884349403
rep2	rna	Ara-2	ECB_00394	22	398	422	1.535816983826724
rep2	rna	Ara-2	ECB_00395	10	425	449	0.6537488337572578
rep2	rna	Ara-2	ECB_00396	378	722	746	14.546364285748405
rep2	rna	Ara-2	ECB_00397	108	1727	1751	1.7375258523137311
rep2	rna	Ara-2	ECB_00398	348	845	869	11.442538758899225
rep2	rna	Ara-2	ECB_00399	134	485	509	7.676494037623884
rep2	rna	Ara-2	ECB_00400	263	1799	1823	4.0618552469826295
rep2	rna	Ara-2	ECB_00401	186	1808	1832	2.858343213966329
rep2	rna	Ara-2	ECB_00402	6	365	389	0.45672863728246776
rep2	rna	Ara-2	ECB_00403	80	1313	1337	1.692875883301353
rep2	rna	Ara-2	ECB_00404	65	887	911	2.036055415168461
rep2	rna	Ara-2	ECB_00405	158	599	623	7.328753620500812
rep2	rna	Ara-2	ECB_00406	130	416	440	8.682601698338582
rep2	rna	Ara-2	ECB_00407	13	380	404	0.9505163964496973
rep2	rna	Ara-2	ECB_00408	115	1577	1601	2.0261239219965748
rep2	rna	Ara-2	ECB_00409	64	497	521	3.5778608205628606
rep2	rna	Ara-2	ECB_00410	245	578	602	11.777092961068249
rep2	rna	Ara-2	ECB_00411	226	245	269	25.629622645871272
rep2	rna	Ara-2	ECB_00412	720	401	425	49.887068112149855
rep2	rna	Ara-2	ECB_00414	2125	1220	1244	48.39482913828062
rep2	rna	Ara-2	ECB_00415	451	674	698	18.591588681071574
rep2	rna	Ara-2	ECB_00416	444	3389	3413	3.6400827657124393
rep2	rna	Ara-2	ECB_00417	80	188	212	11.82311720624828
rep2	rna	Ara-2	ECB_00418	127	554	578	6.3693309209472915
rep2	rna	Ara-2	ECB_00419	293	404	428	20.15051324842142
rep2	rna	Ara-2	ECB_00420	1033	578	602	49.656069505238776
rep2	rna	Ara-2	ECB_00421	2202	1958	1982	31.246723497023996
rep2	rna	Ara-2	ECB_00422	921	356	380	71.88023518354906
rep2	rna	Ara-2	ECB_00423	2141	632	656	94.12379866401469
rep2	rna	Ara-2	ECB_00424	4080	1901	1925	59.63179788190874
rep2	rna	Ara-2	ECB_00425	1653	671	695	68.44633374594898
rep2	rna	Ara-2	ECB_00426	164	989	1013	4.607309778855498
rep2	rna	Ara-2	ECB_00427	49	986	1010	1.3807626230217946
rep2	rna	Ara-2	ECB_00428	647	1331	1355	13.505979381097069
rep2	rna	Ara-2	ECB_00429	546	1703	1727	8.90795166608172
rep2	rna	Ara-2	ECB_00430	297	1247	1271	6.617437573457087
rep2	rna	Ara-2	ECB_00431	391	1679	1703	6.470322361501627
rep2	rna	Ara-2	ECB_00432	262	506	530	14.386350323887482
rep2	rna	Ara-2	ECB_00433	202	821	845	6.836094686730888
rep2	rna	Ara-2	ECB_00434	419	368	392	31.63487053568578
rep2	rna	Ara-2	ECB_00435	325	2531	2555	3.5677225469269556
rep2	rna	Ara-2	ECB_00436	21	959	983	0.60841588543102465
rep2	rna	Ara-2	ECB_00437	46	1319	1343	0.9689757164483997
rep2	rna	Ara-2	ECB_00438	213	434	458	13.636085985224831
rep2	rna	Ara-2	ECB_00439	82	482	506	4.7267939536183485
rep2	rna	Ara-2	ECB_00440	59	944	968	1.7365203396677162
rep2	rna	Ara-2	ECB_00441	54	704	728	2.131184053228561
rep2	rna	Ara-2	ECB_00442	42	806	830	1.447818446968617
rep2	rna	Ara-2	ECB_00443	1323	881	905	41.72379404096052
rep2	rna	Ara-2	ECB_00444	434	836	860	14.423920141928974
rep2	rna	Ara-2	ECB_00445	290	653	677	12.339133807133543
rep2	rna	Ara-2	ECB_00446	111	713	737	4.325470018583259
rep2	rna	Ara-2	ECB_00447	209	2441	2465	2.378911927836478
rep2	rna	Ara-2	ECB_00449	33	395	419	2.3212221249229223
rep2	rna	Ara-2	ECB_00450	72	737	761	2.7143438687886148
rep2	rna	Ara-2	ECB_00452	75	398	422	5.2357397175911045
rep2	rna	Ara-2	ECB_00453	70	1121	1145	1.734971258187192
rep2	rna	Ara-2	ECB_00454	11	953	977	0.32070050344335577
rep2	rna	Ara-2	ECB_00455	14	509	533	0.7642054147064213
rep2	rna	Ara-2	ECB_00456	388	842	866	12.803228347573851
rep2	rna	Ara-2	ECB_00457	28	1808	1832	0.43028822575837217
rep2	rna	Ara-2	ECB_00458	1	803	827	0.0346006543395809
rep2	rna	Ara-2	ECB_00459	2	905	929	0.061401824165046325
rep2	rna	Ara-2	ECB_00460	0	305	329	0
rep2	rna	Ara-2	ECB_00461	4	1481	1505	0.07504206734553265
rep2	rna	Ara-2	ECB_00462	14	1388	1412	0.2802453574103519
rep2	rna	Ara-2	ECB_00463	14	1328	1352	0.2929070452451569
rep2	rna	Ara-2	ECB_00464	28	1172	1196	0.6637893448559189
rep2	rna	Ara-2	ECB_00465	38	812	836	1.3002516829039057
rep2	rna	Ara-2	ECB_00466	82	1262	1286	1.8053206700824436
rep2	rna	Ara-2	ECB_00467	8	1076	1100	0.20657491029504432
rep2	rna	Ara-2	ECB_00468	6	1694	1718	0.09840965325153528
rep2	rna	Ara-2	ECB_00469	12	1286	1310	0.25926275677776167
rep2	rna	Ara-2	ECB_00470	7	746	770	0.260710828475582
rep2	rna	Ara-2	ECB_00471	19	920	944	0.5738067209336801
rep2	rna	Ara-2	ECB_00472	1467	1094	1118	37.25740896954354
rep2	rna	Ara-2	ECB_00473	437	536	560	22.652519057754986
rep2	rna	Ara-2	ECB_00474	425	749	773	15.765471708598758
rep2	rna	Ara-2	ECB_00475	2168	521	545	115.61692426563097
rep2	rna	Ara-2	ECB_00476	1049	1412	1436	20.641471232990757
rep2	rna	Ara-2	ECB_00477	18	548	572	0.912623828146537
rep2	rna	Ara-2	ECB_00478	343	239	263	39.874575833039444
rep2	rna	Ara-2	ECB_00479	932	893	917	28.99775062164052
rep2	rna	Ara-2	ECB_00480	1	569	593	0.048830097424751244
rep2	rna	Ara-2	ECB_00481	3	719	743	0.11592903519339412
rep2	rna	Ara-2	ECB_00482	14	2636	2660	0.14756470261212765
rep2	rna	Ara-2	ECB_00483	5	1004	1028	0.13836815455519652
rep2	rna	Ara-2	ECB_00484	6	542	566	0.3075755583175291
rep2	rna	Ara-2	ECB_00485	7	659	683	0.2951294052242553
rep2	rna	Ara-2	ECB_00486	289	1190	1214	6.747621891280269
rep2	rna	Ara-2	ECB_00487	2	428	452	0.12983329642375446
rep2	rna	Ara-2	ECB_00488	1	245	269	0.11340540993748352
rep2	rna	Ara-2	ECB_00489	19	341	365	1.5481002441612486
rep2	rna	Ara-2	ECB_00490	11	392	416	0.7796621933201991
rep2	rna	Ara-2	ECB_00492	13	212	236	1.7037558049570045
rep2	rna	Ara-2	ECB_00493	32	359	383	2.4765972532308376
rep2	rna	Ara-2	ECB_00494	5	1553	1577	0.08945372000863959
rep2	rna	Ara-2	ECB_00495	15	578	602	0.721046507820505
rep2	rna	Ara-2	ECB_00496	38	824	848	1.281315978783946
rep2	rna	Ara-2	ECB_00497	1	482	506	0.05764382870266278
rep2	rna	Ara-2	ECB_00498	0	197	221	0
rep2	rna	Ara-2	ECB_00499	4	317	341	0.35059085721998057
rep2	rna	Ara-2	ECB_00500	4	389	413	0.28570000446975274
rep2	rna	Ara-2	ECB_00501	3	167	191	0.499119618587128
rep2	rna	Ara-2	ECB_00502	9	410	434	0.6098998266150027
rep2	rna	Ara-2	ECB_00504	0	530	554	0
rep2	rna	Ara-2	ECB_00505	54	302	326	4.968058190307638
rep2	rna	Ara-2	ECB_00506	6	242	266	0.688867572760747
rep2	rna	Ara-2	ECB_00507	14	524	548	0.74232930550681
rep2	rna	Ara-2	ECB_00508	204	488	512	11.614758993187348
rep2	rna	Ara-2	ECB_00509	1046	320	344	90.82001376462155
rep2	rna	Ara-2	ECB_00510	3	221	245	0.3771627887061103
rep2	rna	Ara-2	ECB_00511	32	602	626	1.4769076643021108
rep2	rna	Ara-2	ECB_00512	181	2843	2867	1.7688930368194533
rep2	rna	Ara-2	ECB_00513	39	2372	2396	0.4568249122903267
rep2	rna	Ara-2	ECB_00514	6	308	332	0.541253092883444
rep2	rna	Ara-2	ECB_00515	29	731	755	1.102250940637237
rep2	rna	Ara-2	ECB_00516	4	320	344	0.34730406793354324
rep2	rna	Ara-2	ECB_00517	17	362	386	1.3047887635072342
rep2	rna	Ara-2	ECB_00518	50	776	800	1.7902271542966144
rep2	rna	Ara-2	ECB_00519	4813	980	1004	136.45505950727704
rep2	rna	Ara-2	ECB_00520	35	788	812	1.234075368291778
rep2	rna	Ara-2	ECB_00521	29	917	941	0.8786755044774486
rep2	rna	Ara-2	ECB_00522	172	2999	3023	1.5934991579745097
rep2	rna	Ara-2	ECB_00524	5	197	221	0.7051859247381589
rep2	rna	Ara-2	ECB_00525	12	1163	1187	0.2866826356115233
rep2	rna	Ara-2	ECB_00526	0	188	212	0
rep2	rna	Ara-2	ECB_00527	1	317	341	0.08764771430499514
rep2	rna	Ara-2	ECB_00528	7	287	311	0.6776664740166698
rep2	rna	Ara-2	ECB_00529	6	584	608	0.28545539830154243
rep2	rna	Ara-2	ECB_00530	0	1625	1649	0
rep2	rna	Ara-2	ECB_00531	110	1475	1499	2.072051388349275
rep2	rna	Ara-2	ECB_00532	151	710	734	5.909060761460848
rep2	rna	Ara-2	ECB_00533	133	1400	1424	2.6395109162949284
rep2	rna	Ara-2	ECB_00534	18	359	383	1.393085954942346
rep2	rna	Ara-2	ECB_00535	78	1250	1274	1.7337419071242477
rep2	rna	Ara-2	ECB_00536	116	3170	3194	1.0167134859379439
rep2	rna	Ara-2	ECB_00537	280	1403	1427	5.5449829805498
rep2	rna	Ara-2	ECB_00538	244	1274	1298	5.321330773989612
rep2	rna	Ara-2	ECB_00539	1525	680	704	62.31043571748864
rep2	rna	Ara-2	ECB_00540	68	395	419	4.783124378629052
rep2	rna	Ara-2	ECB_00541	32	275	299	3.233085141490439
rep2	rna	Ara-2	ECB_00542	40	1145	1169	0.9706314562334832
rep2	rna	Ara-2	ECB_00543	50	548	572	2.5350661892959363
rep2	rna	Ara-2	ECB_00545	0	530	554	0
rep2	rna	Ara-2	ECB_00546	54	302	326	4.968058190307638
rep2	rna	Ara-2	ECB_00574	11290	590	614	531.6695494196208
rep2	rna	Ara-2	ECB_00575	1887	1592	1616	32.932802823648046
rep2	rna	Ara-2	ECB_00576	62	455	479	3.785995993297526
rep2	rna	Ara-2	ECB_00577	55	1265	1289	1.2080141493340635
rep2	rna	Ara-2	ECB_00578	257	437	461	16.339980862044964
rep2	rna	Ara-2	ECB_00579	437	833	857	14.575930630200086
rep2	rna	Ara-2	ECB_00580	77	1490	1514	1.4358342674299505
rep2	rna	Ara-2	ECB_00581	19	905	929	0.5833173295679401
rep2	rna	Ara-2	ECB_00582	19	578	602	0.9133255765726396
rep2	rna	Ara-2	ECB_00583	86	1559	1583	1.5326824806817048
rep2	rna	Ara-2	ECB_00584	44	935	959	1.3074976675145156
rep2	rna	Ara-2	ECB_00585	17	323	347	1.462332917614919
rep2	rna	Ara-2	ECB_00586	35	1085	1109	0.8962685624091438
rep2	rna	Ara-2	ECB_00587	64	530	554	3.3550883543768704
rep2	rna	Ara-2	ECB_00588	54	302	326	4.968058190307638
rep2	rna	Ara-2	ECB_00589	113	1685	1709	1.8632811715841133
rep2	rna	Ara-2	ECB_00590	72	707	731	2.8295211192322616
rep2	rna	Ara-2	ECB_00591	27	1412	1436	0.5312866761589613
rep2	rna	Ara-2	ECB_00592	16	587	611	0.7573240322912016
rep2	rna	Ara-2	ECB_00593	148	236	260	17.424068492937085
rep2	rna	Ara-2	ECB_00594	50	410	434	3.3883323700833485
rep2	rna	Ara-2	ECB_00595	104	815	839	3.545484472646724
rep2	rna	Ara-2	ECB_00596	418	230	254	50.49499144216385
rep2	rna	Ara-2	ECB_00597	534	992	1016	14.95648163520259
rep2	rna	Ara-2	ECB_00598	74	980	1004	2.098000083843445
rep2	rna	Ara-2	ECB_00599	195	668	692	8.11069380204083
rep2	rna	Ara-2	ECB_00600	330	290	314	31.61664618429497
rep2	rna	Ara-2	ECB_00601	1598	1238	1262	35.86377386480143
rep2	rna	Ara-2	ECB_00602	625	1115	1139	15.574173449934673
rep2	rna	Ara-2	ECB_00603	382	1139	1163	9.318360242360916
rep2	rna	Ara-2	ECB_00604	531	1928	1952	7.6522182602784845
rep2	rna	Ara-2	ECB_00605	326	494	518	18.335405043940906
rep2	rna	Ara-2	ECB_00606	389	344	368	31.418902889801934
rep2	rna	Ara-2	ECB_00607	127	638	662	5.53073562728025
rep2	rna	Ara-2	ECB_00608	207	668	692	8.609813420627958
rep2	rna	Ara-2	ECB_00609	633	1058	1082	16.623325141923093
rep2	rna	Ara-2	ECB_00610	947	608	632	43.27591478066651
rep2	rna	Ara-2	ECB_00611	3848	2609	2633	40.978951426853946
rep2	rna	Ara-2	ECB_00612	246	509	533	13.428180858412832
rep2	rna	Ara-2	ECB_00614	1	734	758	0.03785330440692569
rep2	rna	Ara-2	ECB_00615	43	1166	1190	1.0246363582258908
rep2	rna	Ara-2	ECB_00616	64	1697	1721	1.0478472762638429
rep2	rna	Ara-2	ECB_00617	195	962	986	5.631957858381783
rep2	rna	Ara-2	ECB_00619	50	548	572	2.5350661892959363
rep2	rna	Ara-2	ECB_00620	200	878	902	6.329003515873225
rep2	rna	Ara-2	ECB_00621	161	701	725	6.38127873749506
rep2	rna	Ara-2	ECB_00622	169	767	791	6.121970011031949
rep2	rna	Ara-2	ECB_00623	950	935	959	28.230063275881594
rep2	rna	Ara-2	ECB_00624	64	1904	1928	0.9339269053675112
rep2	rna	Ara-2	ECB_00625	790	1565	1589	14.025314436677274
rep2	rna	Ara-2	ECB_00626	996	905	929	30.578108434193066
rep2	rna	Ara-2	ECB_00627	460	494	518	25.872043927033182
rep2	rna	Ara-2	ECB_00628	1939	1106	1130	48.71049459118556
rep2	rna	Ara-2	ECB_00629	1261	1451	1475	24.14612982297439
rep2	rna	Ara-2	ECB_00630	216	1202	1226	4.992857149660256
rep2	rna	Ara-2	ECB_00631	3040	1691	1715	49.94934909606015
rep2	rna	Ara-2	ECB_00632	1081	779	803	38.55565570589579
rep2	rna	Ara-2	ECB_00633	1239	1247	1271	27.606077957957343
rep2	rna	Ara-2	ECB_00634	903	1175	1199	21.352549674484393
rep2	rna	Ara-2	ECB_00635	426	827	851	14.31211926865194
rep2	rna	Ara-2	ECB_00636	1475	1973	1997	20.77135327732291
rep2	rna	Ara-2	ECB_00637	2685	1691	1715	44.11644813253997
rep2	rna	Ara-2	ECB_00638	35	1433	1457	0.6786122750969443
rep2	rna	Ara-2	ECB_00639	23	353	377	1.8103101558009052
rep2	rna	Ara-2	ECB_00640	1374	473	497	80.7096472457824
rep2	rna	Ara-2	ECB_00641	1132	557	581	56.46652853152904
rep2	rna	Ara-2	ECB_00642	248	320	344	21.532852211879682
rep2	rna	Ara-2	ECB_00643	255	791	815	8.957020209664075
rep2	rna	Ara-2	ECB_00644	860	572	596	41.773636143055555
rep2	rna	Ara-2	ECB_00645	2889	1667	1691	48.15171936460739
rep2	rna	Ara-2	ECB_00646	28	521	545	1.4932075089657137
rep2	rna	Ara-2	ECB_00647	10	677	701	0.41040362532767294
rep2	rna	Ara-2	ECB_00648	71	1346	1370	1.4655922034639863
rep2	rna	Ara-2	ECB_00649	38	2225	2249	0.4745188164125715
rep2	rna	Ara-2	ECB_00650	1	284	308	0.09783213181226572
rep2	rna	Ara-2	ECB_00651	77	704	728	3.0389105944185033
rep2	rna	Ara-2	ECB_00653	29	599	623	1.3451509809779973
rep2	rna	Ara-2	ECB_00654	43	2075	2099	0.5757715632247656
rep2	rna	Ara-2	ECB_00655	16	1700	1724	0.2614995335029031
rep2	rna	Ara-2	ECB_00656	3	116	140	0.7185601405521584
rep2	rna	Ara-2	ECB_00657	261	233	257	31.12321432812181
rep2	rna	Ara-2	ECB_00658	30	1691	1715	0.4929212081848041
rep2	rna	Ara-2	ECB_00659	1	353	377	0.07870913720873501
rep2	rna	Ara-2	ECB_00660	46	1460	1484	0.8753965547913968
rep2	rna	Ara-2	ECB_00661	4	596	620	0.18647198278311045
rep2	rna	Ara-2	ECB_00662	4	302	326	0.3680043103931584
rep2	rna	Ara-2	ECB_00663	3	305	329	0.2732884468985258
rep2	rna	Ara-2	ECB_00664	3	269	293	0.30986236544256646
rep2	rna	Ara-2	ECB_00666	9	788	812	0.3173336661321715
rep2	rna	Ara-2	ECB_00667	35	536	560	1.81427498174239
rep2	rna	Ara-2	ECB_00668	89	1448	1472	1.707738234590351
rep2	rna	Ara-2	ECB_00669	106	1508	1532	1.9530096127827896
rep2	rna	Ara-2	ECB_00670	829	770	794	29.913254266691673
rep2	rna	Ara-2	ECB_00671	680	683	707	27.662285937898613
rep2	rna	Ara-2	ECB_00672	1227	959	983	35.54887102018416
rep2	rna	Ara-2	ECB_00673	460	761	785	16.794730223330344
rep2	rna	Ara-2	ECB_00674	300	818	842	10.189850403918141
rep2	rna	Ara-2	ECB_00675	67	1073	1097	1.734901960972779
rep2	rna	Ara-2	ECB_00676	22	1088	1112	0.5618154040101435
rep2	rna	Ara-2	ECB_00677	3	758	782	0.10996434868608229
rep2	rna	Ara-2	ECB_00678	25	2477	2501	0.28042314730201306
rep2	rna	Ara-2	ECB_00679	2	593	617	0.09370767431596444
rep2	rna	Ara-2	ECB_00680	4043	1310	1334	85.74963949040094
rep2	rna	Ara-2	ECB_00681	114	416	440	7.613973797004602
rep2	rna	Ara-2	ECB_00682	119	374	398	8.84046718376292
rep2	rna	Ara-2	ECB_00683	695	1793	1817	10.769719005635809
rep2	rna	Ara-2	ECB_00684	517	743	767	19.333103970028734
rep2	rna	Ara-2	ECB_00685	3196	2828	2852	31.39982464259135
rep2	rna	Ara-2	ECB_00686	1721	1244	1268	38.43796147354521
rep2	rna	Ara-2	ECB_00687	2212	1193	1217	51.516284879731614
rep2	rna	Ara-2	ECB_00688	1246	896	920	38.63757755760668
rep2	rna	Ara-2	ECB_00689	52	749	773	1.9289518325814952
rep2	rna	Ara-2	ECB_00690	18	2003	2027	0.2496844023086881
rep2	rna	Ara-2	ECB_00692	3861	1595	1619	67.25722915568203
rep2	rna	Ara-2	ECB_00693	2048	1166	1190	48.80128515457266
rep2	rna	Ara-2	ECB_00694	664	140	164	131.77708634735583
rep2	rna	Ara-2	ECB_00695	563	320	344	48.88304756164621
rep2	rna	Ara-2	ECB_00696	816	431	455	52.60327042854223
rep2	rna	Ara-2	ECB_00697	1000	719	743	38.643011731131374
rep2	rna	Ara-2	ECB_00698	566	455	479	34.56247955171612
rep2	rna	Ara-2	ECB_00699	1180	1292	1316	25.3757770997883
rep2	rna	Ara-2	ECB_00700	3887	1319	1343	81.87844803988976
rep2	rna	Ara-2	ECB_00701	6626	548	572	335.94697140549744
rep2	rna	Ara-2	ECB_00702	2205	818	842	74.89540046879831
rep2	rna	Ara-2	ECB_00703	743	1070	1094	19.293227848569916
rep2	rna	Ara-2	ECB_00704	491	746	770	18.287002397358684
rep2	rna	Ara-2	ECB_00705	138	968	992	3.960988543374295
rep2	rna	Ara-2	ECB_00706	25	407	431	1.706653896479328
rep2	rna	Ara-2	ECB_00707	6045	1079	1103	155.6591726159977
rep2	rna	Ara-2	ECB_00708	14061	779	803	501.5088574288628
rep2	rna	Ara-2	ECB_00709	955	1067	1091	24.867882652411158
rep2	rna	Ara-2	ECB_00710	389	1175	1199	9.198385186461161
rep2	rna	Ara-2	ECB_00711	194	1073	1097	5.02344746908536
rep2	rna	Ara-2	ECB_00712	274	1043	1067	7.29904618322461
rep2	rna	Ara-2	ECB_00713	1321	1499	1523	24.485052634567612
rep2	rna	Ara-2	ECB_00714	197	815	839	6.715965779917351
rep2	rna	Ara-2	ECB_00715	384	176	200	60.62034640294573
rep2	rna	Ara-2	ECB_00716	162	800	824	5.626325900523401
rep2	rna	Ara-2	ECB_00717	163	716	740	6.325202578007547
rep2	rna	Ara-2	ECB_00718	251	1085	1109	6.427525976134145
rep2	rna	Ara-2	ECB_00719	149	845	869	4.899247916885012
rep2	rna	Ara-2	ECB_00720	674	1022	1046	18.323517948118052
rep2	rna	Ara-2	ECB_00721	19	1043	1067	0.5061382389827285
rep2	rna	Ara-2	ECB_00722	2	1079	1103	0.051500139823324305
rep2	rna	Ara-2	ECB_00723	2	1460	1484	0.03806071977353899
rep2	rna	Ara-2	ECB_00724	73	2288	2312	0.886475418152051
rep2	rna	Ara-2	ECB_00725	709	1310	1334	15.037470788695094
rep2	rna	Ara-2	ECB_00726	102	1097	1121	2.5834103868165115
rep2	rna	Ara-2	ECB_00727	6	311	335	0.536032001955308
rep2	rna	Ara-2	ECB_00728	16	365	389	1.2179430327532477
rep2	rna	Ara-2	ECB_00729	2	398	422	0.13961972580242946
rep2	rna	Ara-2	ECB_00730	2	371	395	0.14978073010611032
rep2	rna	Ara-2	ECB_00731	5	212	236	0.6552906942142326
rep2	rna	Ara-2	ECB_00732	34	578	602	1.6343720843931449
rep2	rna	Ara-2	ECB_00733	43	1649	1673	0.7245154600918065
rep2	rna	Ara-2	ECB_00734	15	788	812	0.5288894435536192
rep2	rna	Ara-2	ECB_00736	11	425	449	0.7191237171329836
rep2	rna	Ara-2	ECB_00737	30	1019	1043	0.8179879912075603
rep2	rna	Ara-2	ECB_00738	2	1364	1388	0.04073948010950654
rep2	rna	Ara-2	ECB_00739	26	1172	1196	0.6163758202233532
rep2	rna	Ara-2	ECB_00740	203	503	527	11.213157183381197
rep2	rna	Ara-2	ECB_00741	426	1316	1340	8.994014160467442
rep2	rna	Ara-2	ECB_00742	1287	1067	1091	33.51305232843263
rep2	rna	Ara-2	ECB_00743	794	1181	1205	18.67972429732317
rep2	rna	Ara-2	ECB_00744	472	782	806	16.770078778990527
rep2	rna	Ara-2	ECB_00745	360	704	728	14.207893688190405
rep2	rna	Ara-2	ECB_00746	1007	2048	2072	13.66153110972961
rep2	rna	Ara-2	ECB_00747	277	935	959	8.231292134125475
rep2	rna	Ara-2	ECB_00748	545	1016	1040	14.903993466439456
rep2	rna	Ara-2	ECB_00749	127	539	563	6.546585028209275
rep2	rna	Ara-2	ECB_00750	110	512	536	5.969288667607774
rep2	rna	Ara-2	ECB_00751	54	272	296	5.516005784826864
rep2	rna	Ara-2	ECB_00752	80	479	503	4.640388381575526
rep2	rna	Ara-2	ECB_00753	1048	731	755	39.833068475442225
rep2	rna	Ara-2	ECB_00754	7	740	764	0.26282470005781655
rep2	rna	Ara-2	ECB_00755	23	983	1007	0.6500910325510881
rep2	rna	Ara-2	ECB_00756	34	1268	1292	0.7450055715924587
rep2	rna	Ara-2	ECB_00757	22	788	812	0.7757045172119748
rep2	rna	Ara-2	ECB_00758	218	437	461	13.860372871306623
rep2	rna	Ara-2	ECB_00759	83	1133	1157	2.035391889742919
rep2	rna	Ara-2	ECB_00760	90	1160	1184	2.1556804216564753
rep2	rna	Ara-2	ECB_00761	212	1763	1787	3.3410533137566043
rep2	rna	Ara-2	ECB_00762	175	1025	1049	4.743665318116689
rep2	rna	Ara-2	ECB_00763	150	698	722	5.9708435747887085
rep2	rna	Ara-2	ECB_00764	452	1391	1415	9.028407689774927
rep2	rna	Ara-2	ECB_00765	27	509	533	1.473824728362384
rep2	rna	Ara-2	ECB_00766	180	2177	2201	2.2972800083798908
rep2	rna	Ara-2	ECB_00767	287	989	1013	8.062792112997121
rep2	rna	Ara-2	ECB_00768	1981	1112	1136	49.497076156571886
rep2	rna	Ara-2	ECB_00769	139	287	311	13.4565199840453
rep2	rna	Ara-2	ECB_00770	126	293	317	11.94820820740654
rep2	rna	Ara-2	ECB_00771	387	704	728	15.273485714804684
rep2	rna	Ara-2	ECB_00772	1610	2309	2333	19.373219553850312
rep2	rna	Ara-2	ECB_00773	27	287	311	2.6138563997785833
rep2	rna	Ara-2	ECB_00774	69	953	977	2.011666794326504
rep2	rna	Ara-2	ECB_00775	61	2252	2276	0.7525949607085661
rep2	rna	Ara-2	ECB_00776	290	749	773	10.7576159893968
rep2	rna	Ara-2	ECB_00777	155	686	710	6.277799478682122
rep2	rna	Ara-2	ECB_00778	494	773	797	17.75608895825825
rep2	rna	Ara-2	ECB_00779	236	530	554	12.371888306764712
rep2	rna	Ara-2	ECB_00780	105	914	938	3.1918535783826734
rep2	rna	Ara-2	ECB_00781	4183	542	566	214.43142674037068
rep2	rna	Ara-2	ECB_00782	94	1610	1634	1.6221904291057423
rep2	rna	Ara-2	ECB_00783	891	296	320	83.63457419696947
rep2	rna	Ara-2	ECB_00785	90	1145	1169	2.1839207765253374
rep2	rna	Ara-2	ECB_00786	1242	947	971	36.43942153102097
rep2	rna	Ara-2	ECB_00787	1776	1619	1643	30.478667061147515
rep2	rna	Ara-2	ECB_00788	67	1292	1316	1.4408280217676408
rep2	rna	Ara-2	ECB_00789	314	842	866	10.361375518397395
rep2	rna	Ara-2	ECB_00790	132	2459	2483	1.4914725324840246
rep2	rna	Ara-2	ECB_00791	5	953	977	0.14577295611061625
rep2	rna	Ara-2	ECB_00792	84	689	713	3.387348819322802
rep2	rna	Ara-2	ECB_00793	323	776	800	11.564867416756131
rep2	rna	Ara-2	ECB_00794	572	1262	1286	12.59321247911168
rep2	rna	Ara-2	ECB_00795	1499	992	1016	41.984580470353336
rep2	rna	Ara-2	ECB_00796	1841	1865	1889	27.42677915563123
rep2	rna	Ara-2	ECB_00797	1658	1508	1532	30.548018282960992
rep2	rna	Ara-2	ECB_00798	623	947	971	18.278389383112774
rep2	rna	Ara-2	ECB_00799	367	938	962	10.870839482440116
rep2	rna	Ara-2	ECB_00801	58	1355	1379	1.1892921588277792
rep2	rna	Ara-2	ECB_00802	777	1352	1376	15.967766910317344
rep2	rna	Ara-2	ECB_00803	20	410	434	1.3553329480333396
rep2	rna	Ara-2	ECB_00804	86	1142	1166	2.0923397437677558
rep2	rna	Ara-2	ECB_00805	1452	653	677	61.78076651019967
rep2	rna	Ara-2	ECB_00806	384	1229	1253	8.681188744441373
rep2	rna	Ara-2	ECB_00807	260	785	809	9.202451736328278
rep2	rna	Ara-2	ECB_00808	344	623	647	15.341585793789903
rep2	rna	Ara-2	ECB_00809	75	1259	1283	1.6551425000804285
rep2	rna	Ara-2	ECB_00810	77	311	335	6.879077358426452
rep2	rna	Ara-2	ECB_00811	209	842	866	6.896584341863234
rep2	rna	Ara-2	ECB_00812	298	1235	1259	6.704233991526859
rep2	rna	Ara-2	ECB_00813	23	563	587	1.1350612522161982
rep2	rna	Ara-2	ECB_00814	91	359	383	7.042823438875194
rep2	rna	Ara-2	ECB_00815	45	971	995	1.2876360912057219
rep2	rna	Ara-2	ECB_00816	30	179	203	4.656590854974882
rep2	rna	Ara-2	ECB_00817	268	590	614	12.620676638127403
rep2	rna	Ara-2	ECB_00818	15	248	272	1.6805035545171447
rep2	rna	Ara-2	ECB_00819	12	536	560	0.6220371365973908
rep2	rna	Ara-2	ECB_00820	0	266	290	0
rep2	rna	Ara-2	ECB_00821	3	368	392	0.2265026530001369
rep2	rna	Ara-2	ECB_00822	0	260	284	0
rep2	rna	Ara-2	ECB_00823	0	254	278	0
rep2	rna	Ara-2	ECB_00824	4	884	908	0.12572092956870345
rep2	rna	Ara-2	ECB_00825	16	2441	2465	0.1821176595472902
rep2	rna	Ara-2	ECB_00826	6	215	239	0.7753765237586082
rep2	rna	Ara-2	ECB_00827	4	332	356	0.33475090885160796
rep2	rna	Ara-2	ECB_00828	138	362	386	10.59181466847049
rep2	rna	Ara-2	ECB_00829	3	191	215	0.436403017298693
rep2	rna	Ara-2	ECB_00830	395	950	974	11.552430049157861
rep2	rna	Ara-2	ECB_00832	5	1055	1079	0.1316792674629548
rep2	rna	Ara-2	ECB_00833	6	1793	1817	0.09297599141556094
rep2	rna	Ara-2	ECB_00834	3	779	803	0.10699996958157944
rep2	rna	Ara-2	ECB_00835	0	173	197	0
rep2	rna	Ara-2	ECB_00836	2	455	479	0.12212890300959764
rep2	rna	Ara-2	ECB_00837	0	317	341	0
rep2	rna	Ara-2	ECB_00838	4	458	482	0.2426578640583708
rep2	rna	Ara-2	ECB_00839	38	473	497	2.232144538092963
rep2	rna	Ara-2	ECB_00840	36	833	857	1.2007631640439431
rep2	rna	Ara-2	ECB_00841	9	848	872	0.2948808123964046
rep2	rna	Ara-2	ECB_00842	3	386	410	0.2159403531193015
rep2	rna	Ara-2	ECB_00843	2	935	959	0.05943171215975072
rep2	rna	Ara-2	ECB_00844	4	632	656	0.17585016097900924
rep2	rna	Ara-2	ECB_00845	86	1649	1673	1.449030920183613
rep2	rna	Ara-2	ECB_00846	32	464	488	1.9161603748057559
rep2	rna	Ara-2	ECB_00847	22	629	653	0.9717888069364644
rep2	rna	Ara-2	ECB_00848	8	566	590	0.39271131356443056
rep2	rna	Ara-2	ECB_00849	10	302	326	0.920010775982896
rep2	rna	Ara-2	ECB_00850	7	395	419	0.4923804507412259
rep2	rna	Ara-2	ECB_00851	11	278	302	1.0993797833867556
rep2	rna	Ara-2	ECB_00852	257	1712	1736	4.170894647613113
rep2	rna	Ara-2	ECB_00853	12	404	428	0.8252769931094097
rep2	rna	Ara-2	ECB_00854	83	284	308	8.120066940418052
rep2	rna	Ara-2	ECB_00855	102	314	338	9.025481510629659
rep2	rna	Ara-2	ECB_00856	228	749	773	8.457711881318863
rep2	rna	Ara-2	ECB_00857	322	929	953	9.630304402549056
rep2	rna	Ara-2	ECB_00858	267	503	527	14.748339743659015
rep2	rna	Ara-2	ECB_00859	1424	1139	1163	34.7365051966543
rep2	rna	Ara-2	ECB_00860	977	1160	1184	23.40110857731529
rep2	rna	Ara-2	ECB_00861	582	980	1004	16.50048714590385
rep2	rna	Ara-2	ECB_00862	815	872	896	25.96814819870071
rep2	rna	Ara-2	ECB_00863	125	515	539	6.743768309389189
rep2	rna	Ara-2	ECB_00864	206	1154	1178	4.959766932014552
rep2	rna	Ara-2	ECB_00865	2319	758	782	85.00244153434161
rep2	rna	Ara-2	ECB_00866	408	695	719	16.310798240792593
rep2	rna	Ara-2	ECB_00867	197	743	767	7.36677269264151
rep2	rna	Ara-2	ECB_00868	498	758	782	18.25408188188966
rep2	rna	Ara-2	ECB_00869	398	755	779	14.646571553647705
rep2	rna	Ara-2	ECB_00870	57	542	566	2.9219678040165262
rep2	rna	Ara-2	ECB_00871	154	350	374	12.225103191260724
rep2	rna	Ara-2	ECB_00872	244	857	881	7.91058973869634
rep2	rna	Ara-2	ECB_00873	392	1040	1064	10.472553433072996
rep2	rna	Ara-2	ECB_00874	560	1457	1481	10.678944573385543
rep2	rna	Ara-2	ECB_00875	754	1028	1052	20.378775659291176
rep2	rna	Ara-2	ECB_00876	64	1745	1769	1.019023970097273
rep2	rna	Ara-2	ECB_00877	26	995	1019	0.726022574172633
rep2	rna	Ara-2	ECB_00878	35	1679	1703	0.5791848661190715
rep2	rna	Ara-2	ECB_00879	195	926	950	5.850910863675242
rep2	rna	Ara-2	ECB_00880	113	722	746	4.348516307644364
rep2	rna	Ara-2	ECB_00881	341	1685	1709	5.622821942567988
rep2	rna	Ara-2	ECB_00882	1366	1019	1043	37.24571986631758
rep2	rna	Ara-2	ECB_00883	323	1142	1166	7.858438805081224
rep2	rna	Ara-2	ECB_00884	527	1973	1997	7.42135808620283
rep2	rna	Ara-2	ECB_00885	361	251	275	39.96072303554075
rep2	rna	Ara-2	ECB_00886	216	347	371	17.295142057324576
rep2	rna	Ara-2	ECB_00887	2652	2159	2183	34.12877769929622
rep2	rna	Ara-2	ECB_00888	825	245	269	93.55946319842388
rep2	rna	Ara-2	ECB_00889	257	731	755	9.768223853233446
rep2	rna	Ara-2	ECB_00890	1175	1748	1772	18.676534545625326
rep2	rna	Ara-2	ECB_00891	944	1793	1817	14.628222649381588
rep2	rna	Ara-2	ECB_00892	2143	992	1016	60.02198528883735
rep2	rna	Ara-2	ECB_00893	5190	521	545	276.77667755471623
rep2	rna	Ara-2	ECB_00894	3720	4055	4079	25.488949597292837
rep2	rna	Ara-2	ECB_00895	777	641	665	33.679283717237205
rep2	rna	Ara-2	ECB_00896	1113	1370	1394	22.572229349491014
rep2	rna	Ara-2	ECB_00897	4013	1319	1343	84.53259891537887
rep2	rna	Ara-2	ECB_00898	68	2471	2495	0.7646030471705687
rep2	rna	Ara-2	ECB_00899	17	644	668	0.7334371620956814
rep2	rna	Ara-2	ECB_00900	40	890	914	1.2487337274015038
rep2	rna	Ara-2	ECB_00901	28	653	677	1.1913646434473764
rep2	rna	Ara-2	ECB_00902	368	1175	1199	8.701814263798733
rep2	rna	Ara-2	ECB_00903	22	1457	1481	0.4195299653830035
rep2	rna	Ara-2	ECB_00904	62	935	959	1.8423830769522722
rep2	rna	Ara-2	ECB_00905	22	617	641	0.9906890754668333
rep2	rna	Ara-2	ECB_00906	288	767	791	10.432706290989357
rep2	rna	Ara-2	ECB_00907	13294	2309	2333	159.9674414589354
rep2	rna	Ara-2	ECB_00908	771	884	908	24.23270917436759
rep2	rna	Ara-2	ECB_00909	1827	1787	1811	28.40624654122366
rep2	rna	Ara-2	ECB_00910	40	719	743	1.545720469245255
rep2	rna	Ara-2	ECB_00911	22333	1115	1139	556.5088250518257
rep2	rna	Ara-2	ECB_00912	7739	1310	1334	164.13961415192006
rep2	rna	Ara-2	ECB_00913	81	791	815	2.845171125422706
rep2	rna	Ara-2	ECB_00914	1143	710	734	44.72885066456788
rep2	rna	Ara-2	ECB_00915	44646	1700	1724	729.6817607981633
rep2	rna	Ara-2	ECB_00916	2142	311	335	191.36342469804492
rep2	rna	Ara-2	ECB_00917	91	2291	2315	1.103611355109644
rep2	rna	Ara-2	ECB_00918	1564	1775	1799	24.48151266470137
rep2	rna	Ara-2	ECB_00919	356	1013	1037	9.764284160658748
rep2	rna	Ara-2	ECB_00920	141	1259	1283	3.1116679001512058
rep2	rna	Ara-2	ECB_00921	763	209	233	101.43272874001664
rep2	rna	Ara-2	ECB_00922	722	773	797	25.95120693899283
rep2	rna	Ara-2	ECB_00923	49	920	944	1.4798173329342277
rep2	rna	Ara-2	ECB_00925	344	812	836	11.770699445235357
rep2	rna	Ara-2	ECB_00926	1152	1349	1373	23.726866494258967
rep2	rna	Ara-2	ECB_00927	595	704	728	23.482490956870254
rep2	rna	Ara-2	ECB_00928	4721	4487	4511	29.233296273042257
rep2	rna	Ara-2	ECB_00930	1014	575	599	48.99705389698961
rep2	rna	Ara-2	ECB_00931	1337	674	698	55.115197486901764
rep2	rna	Ara-2	ECB_00932	12464	1217	1241	284.5553263910391
rep2	rna	Ara-2	ECB_00933	52850	1115	1139	1316.952106926476
rep2	rna	Ara-2	ECB_00934	4478	1427	1451	87.18865402698846
rep2	rna	Ara-2	ECB_00935	2437	1229	1253	55.09389835990528
rep2	rna	Ara-2	ECB_00936	3203	2639	2663	33.722316925839756
rep2	rna	Ara-2	ECB_00937	43	794	818	1.5046926872687516
rep2	rna	Ara-2	ECB_00938	32	818	842	1.0869173764179347
rep2	rna	Ara-2	ECB_00939	30	1172	1196	0.7112028694884844
rep2	rna	Ara-2	ECB_00940	27	986	1010	0.7608283841140501
rep2	rna	Ara-2	ECB_00941	27	602	626	1.246140841754906
rep2	rna	Ara-2	ECB_00942	3	566	590	0.14726674258666145
rep2	rna	Ara-2	ECB_00943	4	728	752	0.15266112876199703
rep2	rna	Ara-2	ECB_00944	49	2627	2651	0.518245887437948
rep2	rna	Ara-2	ECB_00946	13	569	593	0.6347912665217663
rep2	rna	Ara-2	ECB_00947	11	542	566	0.5638885235821366
rep2	rna	Ara-2	ECB_00949	380	1037	1061	10.18133429621959
rep2	rna	Ara-2	ECB_00950	500	569	593	24.415048712375626
rep2	rna	Ara-2	ECB_00951	846	1136	1160	20.691495878294194
rep2	rna	Ara-2	ECB_00952	1074	2135	2159	13.976751998524607
rep2	rna	Ara-2	ECB_00953	783	1934	1958	11.248772913835134
rep2	rna	Ara-2	ECB_00954	218	1280	1304	4.732017925594527
rep2	rna	Ara-2	ECB_00955	392	1667	1691	6.5335666289117675
rep2	rna	Ara-2	ECB_00956	121	575	599	5.8467884827768675
rep2	rna	Ara-2	ECB_00957	468	194	218	67.02610465686526
rep2	rna	Ara-2	ECB_00958	906	545	569	46.188254759308656
rep2	rna	Ara-2	ECB_00959	706	1787	1811	10.97690753043454
rep2	rna	Ara-2	ECB_00960	205	479	503	11.890995227787284
rep2	rna	Ara-2	ECB_00961	25342	1067	1091	659.8972588245064
rep2	rna	Ara-2	ECB_00962	69	536	560	3.576713535434998
rep2	rna	Ara-2	ECB_00963	118	656	680	4.997790245872939
rep2	rna	Ara-2	ECB_00964	245	2180	2204	3.1225503355492883
rep2	rna	Ara-2	ECB_00965	88	473	497	5.169176825057388
rep2	rna	Ara-2	ECB_00966	496	2081	2105	6.6223091857775085
rep2	rna	Ara-2	ECB_00967	593	485	509	33.97135047993256
rep2	rna	Ara-2	ECB_00968	26	689	713	1.048465110742772
rep2	rna	Ara-2	ECB_00969	148	440	464	9.345636737120799
rep2	rna	Ara-2	ECB_00970	221	344	368	17.849813724026294
rep2	rna	Ara-2	ECB_00972	38	305	329	3.4616536607146604
rep2	rna	Ara-2	ECB_00973	117	356	380	9.131365381623498
rep2	rna	Ara-2	ECB_00974	1744	686	710	70.63536961820402
rep2	rna	Ara-2	ECB_00975	10	1145	1169	0.2426578640583708
rep2	rna	Ara-2	ECB_00976	7	1820	1844	0.10686279013339792
rep2	rna	Ara-2	ECB_00977	13	734	758	0.492092957290034
rep2	rna	Ara-2	ECB_00978	24	614	638	1.0860322645478875
rep2	rna	Ara-2	ECB_00979	11	425	449	0.7191237171329836
rep2	rna	Ara-2	ECB_00980	10	884	908	0.31430232392175855
rep2	rna	Ara-2	ECB_00981	49	1571	1595	0.8666021300442327
rep2	rna	Ara-2	ECB_00982	41	1163	1187	0.9794990050060376
rep2	rna	Ara-2	ECB_00983	117	1325	1349	2.453408359138087
rep2	rna	Ara-2	ECB_00984	165	2207	2231	2.077215086870308
rep2	rna	Ara-2	ECB_00985	13	473	497	0.7636283946107504
rep2	rna	Ara-2	ECB_00987	46	2123	2147	0.6020155299083557
rep2	rna	Ara-2	ECB_00988	4	773	797	0.14377399966201015
rep2	rna	Ara-2	ECB_00989	1	671	695	0.04140734043917058
rep2	rna	Ara-2	ECB_00990	3	332	356	0.25106318163870595
rep2	rna	Ara-2	ECB_00991	2	239	263	0.23250481535299966
rep2	rna	Ara-2	ECB_00992	9	239	263	1.0462716690884986
rep2	rna	Ara-2	ECB_00993	16	257	281	1.729763451186519
rep2	rna	Ara-2	ECB_00994	174	200	224	24.17236312817461
rep2	rna	Ara-2	ECB_00995	53	1100	1124	1.338699316398385
rep2	rna	Ara-2	ECB_00996	103	2771	2795	1.032762728174809
rep2	rna	Ara-2	ECB_00997	27	1055	1079	0.7110680442999558
rep2	rna	Ara-2	ECB_00998	103	719	743	3.9802302083065317
rep2	rna	Ara-2	ECB_00999	6	1199	1223	0.13903749174987554
rep2	rna	Ara-2	ECB_01001	20	626	650	0.8876781289036249
rep2	rna	Ara-2	ECB_01002	65	332	356	5.439702268838628
rep2	rna	Ara-2	ECB_01003	100	947	971	2.9339308801144095
rep2	rna	Ara-2	ECB_01004	4	1286	1310	0.08642091892592056
rep2	rna	Ara-2	ECB_01005	74	1268	1292	1.6214827146424102
rep2	rna	Ara-2	ECB_01006	95	254	278	10.391775261003655
rep2	rna	Ara-2	ECB_01007	128	623	647	5.708497039549732
rep2	rna	Ara-2	ECB_01008	5	200	224	0.6946081358670865
rep2	rna	Ara-2	ECB_01009	40	1355	1379	0.8202014888467443
rep2	rna	Ara-2	ECB_01010	3	521	545	0.15998651881775505
rep2	rna	Ara-2	ECB_01011	45	617	641	2.026409472545795
rep2	rna	Ara-2	ECB_01012	25	827	851	0.839913102620419
rep2	rna	Ara-2	ECB_01013	5	413	437	0.33637197862812906
rep2	rna	Ara-2	ECB_01014	4	719	743	0.1545720469245255
rep2	rna	Ara-2	ECB_01015	9	1175	1199	0.21281610971246906
rep2	rna	Ara-2	ECB_01016	92	665	689	3.8438465263020722
rep2	rna	Ara-2	ECB_01017	241	3989	4013	1.678621817437632
rep2	rna	Ara-2	ECB_01018	1600	1535	1559	28.960860387943672
rep2	rna	Ara-2	ECB_01019	1563	866	890	50.14653655243678
rep2	rna	Ara-2	ECB_01020	4971	1154	1178	119.68447290798223
rep2	rna	Ara-2	ECB_01021	3413	1298	1322	73.0569358309512
rep2	rna	Ara-2	ECB_01022	831	1091	1115	21.16294632101004
rep2	rna	Ara-2	ECB_01023	38	440	464	2.399555378449935
rep2	rna	Ara-2	ECB_01024	9	1352	1376	0.18495482907703487
rep2	rna	Ara-2	ECB_01025	24	2045	2069	0.3260752129253805
rep2	rna	Ara-2	ECB_01026	27	2450	2474	0.3061946068312055
rep2	rna	Ara-2	ECB_01027	19	1385	1409	0.38115681101731824
rep2	rna	Ara-2	ECB_01028	126	842	866	4.157749411840992
rep2	rna	Ara-2	ECB_01029	81	335	359	6.718001075251822
rep2	rna	Ara-2	ECB_01030	748	965	989	21.536451217765002
rep2	rna	Ara-2	ECB_01031	836	764	788	30.402743538475615
rep2	rna	Ara-2	ECB_01032	680	581	605	32.51865971701334
rep2	rna	Ara-2	ECB_01033	270	518	542	14.482177350124582
rep2	rna	Ara-2	ECB_01034	49	860	884	1.583060402673825
rep2	rna	Ara-2	ECB_01035	2	443	467	0.12543713514529778
rep2	rna	Ara-2	ECB_01036	3	416	440	0.2003677315001211
rep2	rna	Ara-2	ECB_01037	3	677	701	0.12312108759830188
rep2	rna	Ara-2	ECB_01038	2	482	506	0.11528765740532557
rep2	rna	Ara-2	ECB_01039	53	482	506	3.0551229212411273
rep2	rna	Ara-2	ECB_01040	9	359	383	0.696542977471173
rep2	rna	Ara-2	ECB_01041	18	338	362	1.479638632616279
rep2	rna	Ara-2	ECB_01042	63	560	584	3.125736611401889
rep2	rna	Ara-2	ECB_01043	117	1448	1472	2.245004196034506
rep2	rna	Ara-2	ECB_01044	45	1184	1208	1.0559920984465843
rep2	rna	Ara-2	ECB_01045	1257	1562	1586	22.35908903418509
rep2	rna	Ara-2	ECB_01046	1640	2570	2594	17.73007537466182
rep2	rna	Ara-2	ECB_01047	34	254	278	3.7191616723592036
rep2	rna	Ara-2	ECB_01048	24	401	425	1.662902270404995
rep2	rna	Ara-2	ECB_01049	36	1253	1277	0.798272717995694
rep2	rna	Ara-2	ECB_01050	231	947	971	6.777380333064286
rep2	rna	Ara-2	ECB_01051	655	1079	1103	16.866295792138708
rep2	rna	Ara-2	ECB_01053	48	593	617	2.2489841835831466
rep2	rna	Ara-2	ECB_01054	3	167	191	0.499119618587128
rep2	rna	Ara-2	ECB_01055	528	1145	1169	12.812335222281979
rep2	rna	Ara-2	ECB_01056	25	281	305	2.4719150742600946
rep2	rna	Ara-2	ECB_01057	162	272	296	16.54801735448059
rep2	rna	Ara-2	ECB_01058	997	1073	1097	25.81637694163971
rep2	rna	Ara-2	ECB_01059	222	587	611	10.507870948040424
rep2	rna	Ara-2	ECB_01060	521	674	698	21.477201114940776
rep2	rna	Ara-2	ECB_01061	352	1235	1259	7.91909518462233
rep2	rna	Ara-2	ECB_01062	638	611	635	29.012110683024623
rep2	rna	Ara-2	ECB_01063	762	674	698	31.41195249440474
rep2	rna	Ara-2	ECB_01064	636	950	974	18.60087471206177
rep2	rna	Ara-2	ECB_01065	677	1562	1586	12.042246043073433
rep2	rna	Ara-2	ECB_01066	89	443	467	5.581952513965751
rep2	rna	Ara-2	ECB_01067	63	320	344	5.470039069953306
rep2	rna	Ara-2	ECB_01068	34	686	710	1.377065692098014
rep2	rna	Ara-2	ECB_01069	30	443	467	1.881557027179467
rep2	rna	Ara-2	ECB_01070	19	431	455	1.2248310516449785
rep2	rna	Ara-2	ECB_01071	67	722	746	2.5783238284263046
rep2	rna	Ara-2	ECB_01072	79	1232	1256	1.7816247640746699
rep2	rna	Ara-2	ECB_01073	31	782	806	1.1014246655692932
rep2	rna	Ara-2	ECB_01074	46	809	833	1.5798256736655614
rep2	rna	Ara-2	ECB_01075	24	725	749	0.9197569799067629
rep2	rna	Ara-2	ECB_01076	22	1124	1148	0.5438213163372208
rep2	rna	Ara-2	ECB_01077	23	968	992	0.6601647572290491
rep2	rna	Ara-2	ECB_01078	55	1670	1694	0.9150526340764015
rep2	rna	Ara-2	ECB_01079	62	980	1004	1.7577838540309942
rep2	rna	Ara-2	ECB_01080	4434	3212	3236	38.354825335425424
rep2	rna	Ara-2	ECB_01081	534	347	371	42.75743453060797
rep2	rna	Ara-2	ECB_01082	479	986	1010	13.497659110764076
rep2	rna	Ara-2	ECB_01083	207	611	635	9.413020237282286
rep2	rna	Ara-2	ECB_01084	6786	548	572	344.05918321124443
rep2	rna	Ara-2	ECB_01085	3209	200	224	445.7995015994962
rep2	rna	Ara-2	ECB_01086	2141	1097	1121	54.22629057033481
rep2	rna	Ara-2	ECB_01087	4012	980	1004	113.74562616729595
rep2	rna	Ara-2	ECB_01088	3813	956	980	110.81760761762347
rep2	rna	Ara-2	ECB_01089	6976	761	785	254.69573486511405
rep2	rna	Ara-2	ECB_01090	8492	263	287	897.1273444537337
rep2	rna	Ara-2	ECB_01091	9767	1268	1292	214.0138064042219
rep2	rna	Ara-2	ECB_01092	110	836	860	3.6558322940372974
rep2	rna	Ara-2	ECB_01093	171	1049	1073	4.529189370191489
rep2	rna	Ara-2	ECB_01094	284	668	692	11.812497639895364
rep2	rna	Ara-2	ECB_01095	377	1031	1055	10.159738786494339
rep2	rna	Ara-2	ECB_01096	506	824	848	17.061733822754647
rep2	rna	Ara-2	ECB_01097	9563	1460	1484	181.98733159717665
rep2	rna	Ara-2	ECB_01098	2791	2216	2240	34.99370590622813
rep2	rna	Ara-2	ECB_01099	660	386	410	47.506877686246334
rep2	rna	Ara-2	ECB_01100	279	404	428	19.187690089793776
rep2	rna	Ara-2	ECB_01101	408	668	692	16.97006703196235
rep2	rna	Ara-2	ECB_01102	346	851	875	11.296564747826647
rep2	rna	Ara-2	ECB_01103	596	1052	1076	15.740929618889108
rep2	rna	Ara-2	ECB_01104	395	569	593	19.28788848277674
rep2	rna	Ara-2	ECB_01105	1297	1331	1355	27.074583086990568
rep2	rna	Ara-2	ECB_01106	86	566	590	4.221646620817628
rep2	rna	Ara-2	ECB_01107	126	659	683	5.312329294036595
rep2	rna	Ara-2	ECB_01108	20	284	308	1.956642636245314
rep2	rna	Ara-2	ECB_01109	46	989	1013	1.292294206264347
rep2	rna	Ara-2	ECB_01110	1226	3473	3497	9.808114881348091
rep2	rna	Ara-2	ECB_01111	20	1100	1124	0.505169553357881
rep2	rna	Ara-2	ECB_01112	510	1226	1250	11.557916779517589
rep2	rna	Ara-2	ECB_01113	292	728	752	11.144262399625784
rep2	rna	Ara-2	ECB_01114	537	1271	1295	11.738932146675861
rep2	rna	Ara-2	ECB_01116	183	302	326	16.836197200487
rep2	rna	Ara-2	ECB_01117	485	530	554	25.42527893551222
rep2	rna	Ara-2	ECB_01118	42	866	890	1.3475077000654796
rep2	rna	Ara-2	ECB_01119	10	815	839	0.3409119685237234
rep2	rna	Ara-2	ECB_01120	21	434	458	1.3444028436137159
rep2	rna	Ara-2	ECB_01121	1847	1073	1097	47.826327192786906
rep2	rna	Ara-2	ECB_01122	510	821	845	17.259446981350262
rep2	rna	Ara-2	ECB_01123	600	854	878	19.520603349894703
rep2	rna	Ara-2	ECB_01124	1054	1163	1187	25.180291494545457
rep2	rna	Ara-2	ECB_01125	206	1253	1277	4.567893886308693
rep2	rna	Ara-2	ECB_01126	1153	1148	1172	27.905337305043577
rep2	rna	Ara-2	ECB_01127	350	1487	1511	6.539686551539482
rep2	rna	Ara-2	ECB_01128	601	698	722	23.92317992298676
rep2	rna	Ara-2	ECB_01129	1896	1397	1421	37.708719416005614
rep2	rna	Ara-2	ECB_01131	1091	1133	1157	26.754368092885837
rep2	rna	Ara-2	ECB_01132	38	488	512	2.163533537946663
rep2	rna	Ara-2	ECB_01133	49	680	704	2.002105803381602
rep2	rna	Ara-2	ECB_01134	8266	1277	1301	179.84748163124002
rep2	rna	Ara-2	ECB_01135	7	350	374	0.5556865086936692
rep2	rna	Ara-2	ECB_01136	16	431	455	1.0314366750694555
rep2	rna	Ara-2	ECB_01137	148	758	782	5.424907868513393
rep2	rna	Ara-2	ECB_01138	155	1238	1262	3.4786514074119035
rep2	rna	Ara-2	ECB_01139	9	263	287	0.9507944065100804
rep2	rna	Ara-2	ECB_01140	3	299	323	0.2787724960001685
rep2	rna	Ara-2	ECB_01141	0	293	317	0
rep2	rna	Ara-2	ECB_01142	0	275	299	0
rep2	rna	Ara-2	ECB_01143	10	1550	1574	0.17925371248182878
rep2	rna	Ara-2	ECB_01144	4	245	269	0.4536216397499341
rep2	rna	Ara-2	ECB_01146	3	356	380	0.23413757388778197
rep2	rna	Ara-2	ECB_01147	2	302	326	0.1840021551965792
rep2	rna	Ara-2	ECB_01148	7	239	263	0.8137668537354988
rep2	rna	Ara-2	ECB_01150	1201	839	863	39.772318053700644
rep2	rna	Ara-2	ECB_01151	719	722	746	27.668878099082285
rep2	rna	Ara-2	ECB_01152	122	395	419	8.58148785577565
rep2	rna	Ara-2	ECB_01153	3313	428	452	215.0688555259493
rep2	rna	Ara-2	ECB_01154	257	353	377	20.228248262644897
rep2	rna	Ara-2	ECB_01155	543	686	710	21.992549141447693
rep2	rna	Ara-2	ECB_01156	209	473	497	12.276794959511298
rep2	rna	Ara-2	ECB_01158	24	446	470	1.495120651193729
rep2	rna	Ara-2	ECB_01159	85	1295	1319	1.8236815922379104
rep2	rna	Ara-2	ECB_01160	420	557	581	20.95047878378286
rep2	rna	Ara-2	ECB_01161	766	1568	1592	13.573210001892559
rep2	rna	Ara-2	ECB_01162	637	746	770	23.72468539127797
rep2	rna	Ara-2	ECB_01163	105	1559	1583	1.8712983775764997
rep2	rna	Ara-2	ECB_01164	109	1325	1349	2.2856539414192434
rep2	rna	Ara-2	ECB_01165	159	1097	1121	4.027080897096327
rep2	rna	Ara-2	ECB_01166	755	1763	1787	11.898562508897342
rep2	rna	Ara-2	ECB_01167	236	941	965	6.968226145149094
rep2	rna	Ara-2	ECB_01168	164	638	662	7.142052306094181
rep2	rna	Ara-2	ECB_01169	25	761	785	0.91275707735491
rep2	rna	Ara-2	ECB_01170	4	281	305	0.39550641188161506
rep2	rna	Ara-2	ECB_01171	1	467	491	0.059495343543219406
rep2	rna	Ara-2	ECB_01172	37	1724	1748	0.596299327774529
rep2	rna	Ara-2	ECB_01173	542	1445	1469	10.421525526365699
rep2	rna	Ara-2	ECB_01174	251	659	683	10.582497244469725
rep2	rna	Ara-2	ECB_01175	298	1097	1121	7.5476107379541215
rep2	rna	Ara-2	ECB_01176	147	1946	1970	2.098815950101988
rep2	rna	Ara-2	ECB_01178	766	1118	1142	19.03648773074019
rep2	rna	Ara-2	ECB_01179	137	611	635	6.229873297138517
rep2	rna	Ara-2	ECB_01180	23	305	329	2.0952114262220314
rep2	rna	Ara-2	ECB_01181	292	1706	1730	4.755582079090018
rep2	rna	Ara-2	ECB_01182	3269	974	998	93.25149881517477
rep2	rna	Ara-2	ECB_01183	1046	878	902	33.10068838801697
rep2	rna	Ara-2	ECB_01184	442	650	674	18.893341295584754
rep2	rna	Ara-2	ECB_01185	616	1283	1307	13.339941128421676
rep2	rna	Ara-2	ECB_01186	470	1109	1133	11.77514242948713
rep2	rna	Ara-2	ECB_01187	271	860	884	8.755293247440951
rep2	rna	Ara-2	ECB_01188	115	419	443	7.625769510712643
rep2	rna	Ara-2	ECB_01189	487	836	860	16.18536661087422
rep2	rna	Ara-2	ECB_01190	843	881	905	26.585909581655113
rep2	rna	Ara-2	ECB_01191	0	134	158	0
rep2	rna	Ara-2	ECB_01192	7	134	158	1.451419985393912
rep2	rna	Ara-2	ECB_01193	37	134	158	7.671791351367822
rep2	rna	Ara-2	ECB_01194	321	1127	1151	7.9137253456374355
rep2	rna	Ara-2	ECB_01195	18	257	281	1.9459838825848337
rep2	rna	Ara-2	ECB_01196	415	743	767	15.518835875361559
rep2	rna	Ara-2	ECB_01197	210	380	404	15.354495634956649
rep2	rna	Ara-2	ECB_01198	279	1280	1304	6.056114684591161
rep2	rna	Ara-2	ECB_01199	526	677	701	21.5872306922356
rep2	rna	Ara-2	ECB_01200	306	1823	1847	4.663743051570564
rep2	rna	Ara-2	ECB_01201	36	1418	1442	0.7053848488354051
rep2	rna	Ara-2	ECB_01202	126	3770	3794	0.9286007970212509
rep2	rna	Ara-2	ECB_01203	98	1565	1589	1.739849132651105
rep2	rna	Ara-2	ECB_01204	42	737	761	1.5833672567933585
rep2	rna	Ara-2	ECB_01205	45	704	728	1.7759867110238006
rep2	rna	Ara-2	ECB_01206	554	593	617	25.957025785522156
rep2	rna	Ara-2	ECB_01208	1732	869	893	55.37681433011709
rep2	rna	Ara-2	ECB_01209	540	485	509	30.935125226245503
rep2	rna	Ara-2	ECB_01210	244	971	995	6.981849027871023
rep2	rna	Ara-2	ECB_01211	235	1040	1064	6.278188920337128
rep2	rna	Ara-2	ECB_01212	1226	935	959	36.43163955392719
rep2	rna	Ara-2	ECB_01213	6877	440	464	434.25637730526853
rep2	rna	Ara-2	ECB_01214	133	644	668	5.738067209336801
rep2	rna	Ara-2	ECB_01215	15299	2702	2726	157.31768868439016
rep2	rna	Ara-2	ECB_01216	62	674	698	2.555828155712722
rep2	rna	Ara-2	ECB_01217	1686	1658	1682	28.253542028272804
rep2	rna	Ara-2	ECB_01218	191	947	971	5.603807981018522
rep2	rna	Ara-2	ECB_01219	186	935	959	5.527149230856817
rep2	rna	Ara-2	ECB_01220	393	1040	1064	10.499269130606345
rep2	rna	Ara-2	ECB_01221	491	1031	1055	13.231914440765836
rep2	rna	Ara-2	ECB_01222	260	356	380	20.29192307027444
rep2	rna	Ara-2	ECB_01223	439	1487	1511	8.20263541750238
rep2	rna	Ara-2	ECB_01224	229	1280	1304	4.970789472298837
rep2	rna	Ara-2	ECB_01225	1591	323	347	136.8571571720786
rep2	rna	Ara-2	ECB_01226	1133	746	770	42.197909808976355
rep2	rna	Ara-2	ECB_01227	235	425	449	15.363097593295562
rep2	rna	Ara-2	ECB_01228	112	566	590	5.497958389902027
rep2	rna	Ara-2	ECB_01229	108	770	794	3.8970222687607965
rep2	rna	Ara-2	ECB_01230	14	665	689	0.5849331670459675
rep2	rna	Ara-2	ECB_01231	18	533	557	0.9383074255615428
rep2	rna	Ara-2	ECB_01232	8	527	551	0.4217734411337148
rep2	rna	Ara-2	ECB_01233	1	206	230	0.13487536618778376
rep2	rna	Ara-2	ECB_01234	1993	833	857	66.47558294276607
rep2	rna	Ara-2	ECB_01235	3114	1220	1244	70.91835197016745
rep2	rna	Ara-2	ECB_01236	2912	1385	1409	58.41729650960161
rep2	rna	Ara-2	ECB_01237	2319	1622	1646	39.72370572320033
rep2	rna	Ara-2	ECB_01238	2506	1589	1613	43.8184515665933
rep2	rna	Ara-2	ECB_01239	113	70.9997	95	44.22031042552617
rep2	rna	Ara-2	ECB_01240	332	908	932	10.159026480523028
rep2	rna	Ara-2	ECB_01241	393	647	671	16.876723177481605
rep2	rna	Ara-2	ECB_01243	54	302	326	4.968058190307638
rep2	rna	Ara-2	ECB_01244	0	530	554	0
rep2	rna	Ara-2	ECB_01245	703	902	926	21.65452414698722
rep2	rna	Ara-2	ECB_01246	276	617	641	12.428644764947546
rep2	rna	Ara-2	ECB_01247	287	785	809	10.15809095510083
rep2	rna	Ara-2	ECB_01249	101	278	302	10.094305283823847
rep2	rna	Ara-2	ECB_01250	2806	2624	2648	29.71143947016836
rep2	rna	Ara-2	ECB_01251	728	1001	1025	20.206782134315244
rep2	rna	Ara-2	ECB_01253	431	2702	2726	4.431918675924711
rep2	rna	Ara-2	ECB_01254	763	617	641	34.358898390054264
rep2	rna	Ara-2	ECB_01255	207	791	815	7.270992876080247
rep2	rna	Ara-2	ECB_01256	255	335	359	21.14926264431129
rep2	rna	Ara-2	ECB_01257	415	1196	1220	9.640882153339161
rep2	rna	Ara-2	ECB_01258	527	764	788	19.165365843034273
rep2	rna	Ara-2	ECB_01259	199	353	377	15.663118304538267
rep2	rna	Ara-2	ECB_01260	15	245	269	1.7010811490622526
rep2	rna	Ara-2	ECB_01261	378	776	800	13.534117286482408
rep2	rna	Ara-2	ECB_01262	354	2012	2036	4.888494634134167
rep2	rna	Ara-2	ECB_01263	2488	1961	1985	35.2510972368651
rep2	rna	Ara-2	ECB_01264	530	1154	1178	12.760565407610255
rep2	rna	Ara-2	ECB_01265	3682	815	839	125.52378681043497
rep2	rna	Ara-2	ECB_01266	46	380	404	3.3633657105143135
rep2	rna	Ara-2	ECB_01267	166	833	857	5.53685236753596
rep2	rna	Ara-2	ECB_01268	144	1019	1043	3.926342357796289
rep2	rna	Ara-2	ECB_01269	107	917	941	3.242009619968517
rep2	rna	Ara-2	ECB_01270	158	992	1016	4.4253260268951475
rep2	rna	Ara-2	ECB_01271	255	1670	1694	4.242516757990588
rep2	rna	Ara-2	ECB_01272	37	272	296	3.779485445159147
rep2	rna	Ara-2	ECB_01273	190	1412	1436	3.738684017414913
rep2	rna	Ara-2	ECB_01274	604	1445	1469	11.613655752628935
rep2	rna	Ara-2	ECB_01275	394	791	815	13.839474363167236
rep2	rna	Ara-2	ECB_01276	251	584	608	11.941550828947856
rep2	rna	Ara-2	ECB_01277	315	1514	1538	5.780754631390549
rep2	rna	Ara-2	ECB_01278	198	1307	1331	4.209102093395046
rep2	rna	Ara-2	ECB_01279	141	1292	1316	3.0321903144662286
rep2	rna	Ara-2	ECB_01280	82	1004	1028	2.269237734705223
rep2	rna	Ara-2	ECB_01281	219	695	719	8.755060820425436
rep2	rna	Ara-2	ECB_01282	63	251	275	6.973754989581904
rep2	rna	Ara-2	ECB_01283	105	386	410	7.557912359175553
rep2	rna	Ara-2	ECB_01284	11	248	272	1.2323692733125728
rep2	rna	Ara-2	ECB_01285	93	341	365	7.577543300368216
rep2	rna	Ara-2	ECB_01286	6	1706	1730	0.09771743998130174
rep2	rna	Ara-2	ECB_01287	5	1319	1343	0.10532344744004343
rep2	rna	Ara-2	ECB_01288	9	908	932	0.27539529615875674
rep2	rna	Ara-2	ECB_01289	12	869	893	0.38367307849965654
rep2	rna	Ara-2	ECB_01290	5	1079	1103	0.12875034955831074
rep2	rna	Ara-2	ECB_01291	12	815	839	0.4090943622284681
rep2	rna	Ara-2	ECB_01293	29	2294	2318	0.3512403825657456
rep2	rna	Ara-2	ECB_01295	3	1109	1133	0.07516048359247103
rep2	rna	Ara-2	ECB_01296	7	932	956	0.20868055583989722
rep2	rna	Ara-2	ECB_01297	71	1025	1049	1.924572786207342
rep2	rna	Ara-2	ECB_01298	289	1424	1448	5.638813237797416
rep2	rna	Ara-2	ECB_01299	155	1088	1112	3.958244891889647
rep2	rna	Ara-2	ECB_01300	893	1568	1592	15.823598605339495
rep2	rna	Ara-2	ECB_01301	3945	533	557	205.6457107689048
rep2	rna	Ara-2	ECB_01302	671	992	1016	18.793631418016734
rep2	rna	Ara-2	ECB_01303	263	815	839	8.965984772173927
rep2	rna	Ara-2	ECB_01305	87	959	983	2.5205800967856735
rep2	rna	Ara-2	ECB_01306	122	926	950	3.6605698736839978
rep2	rna	Ara-2	ECB_01307	232	1640	1664	3.9304655492966845
rep2	rna	Ara-2	ECB_01308	60	1058	1082	1.5756706295661698
rep2	rna	Ara-2	ECB_01309	1029	284	308	100.66926363482142
rep2	rna	Ara-2	ECB_01310	895	977	1001	25.452375909971032
rep2	rna	Ara-2	ECB_01311	3206	779	803	114.34730082618123
rep2	rna	Ara-2	ECB_01312	71	542	566	3.6396441067574274
rep2	rna	Ara-2	ECB_01313	108	1553	1577	1.9322003521866153
rep2	rna	Ara-2	ECB_01314	133	1472	1496	2.5104044040848508
rep2	rna	Ara-2	ECB_01315	195	1337	1361	4.052313732059294
rep2	rna	Ara-2	ECB_01316	48	935	959	1.4263610918340173
rep2	rna	Ara-2	ECB_01317	67	590	614	3.1551691595318507
rep2	rna	Ara-2	ECB_01318	113	1259	1283	2.493748033454512
rep2	rna	Ara-2	ECB_01319	225	1010	1034	6.1895774483205726
rep2	rna	Ara-2	ECB_01320	258	1400	1424	5.120254258677381
rep2	rna	Ara-2	ECB_01321	316	962	986	9.126659914095606
rep2	rna	Ara-2	ECB_01322	61	1262	1286	1.342982449695476
rep2	rna	Ara-2	ECB_01323	1	242	266	0.11481126212679116
rep2	rna	Ara-2	ECB_01324	0	236	260	0
rep2	rna	Ara-2	ECB_01325	1	221	245	0.12572092956870345
rep2	rna	Ara-2	ECB_01326	36	836	860	1.1964542053212972
rep2	rna	Ara-2	ECB_01327	54	2627	2651	0.5711281208499835
rep2	rna	Ara-2	ECB_01328	33	302	326	3.036035560743557
rep2	rna	Ara-2	ECB_01329	1	197	221	0.14103718494763176
rep2	rna	Ara-2	ECB_01330	0	248	272	0
rep2	rna	Ara-2	ECB_01331	4	515	539	0.21580058590045403
rep2	rna	Ara-2	ECB_01332	0	182	206	0
rep2	rna	Ara-2	ECB_01333	5	161	185	0.862867249524331
rep2	rna	Ara-2	ECB_01334	5	164	188	0.8470830925208371
rep2	rna	Ara-2	ECB_01335	9	371	395	0.6740132854774964
rep2	rna	Ara-2	ECB_01336	112	299	323	10.407506517339623
rep2	rna	Ara-2	ECB_01337	9	560	584	0.44653380162884126
rep2	rna	Ara-2	ECB_01338	20	326	350	1.704559842618617
rep2	rna	Ara-2	ECB_01339	62	1484	1508	1.1608006583223547
rep2	rna	Ara-2	ECB_01340	13	458	482	0.7886380581897051
rep2	rna	Ara-2	ECB_01341	13	863	887	0.41853560909720156
rep2	rna	Ara-2	ECB_01342	28	2252	2276	0.3454534245875386
rep2	rna	Ara-2	ECB_01343	7	305	329	0.637673042763227
rep2	rna	Ara-2	ECB_01344	22	320	344	1.9101723736344878
rep2	rna	Ara-2	ECB_01345	45	617	641	2.026409472545795
rep2	rna	Ara-2	ECB_01346	35	293	317	3.3189467242795945
rep2	rna	Ara-2	ECB_01347	99	461	485	5.966698954519875
rep2	rna	Ara-2	ECB_01348	19	1160	1184	0.45508808901636705
rep2	rna	Ara-2	ECB_01349	424	3551	3575	3.3175313951860845
rep2	rna	Ara-2	ECB_01350	228	293	317	21.62056723244993
rep2	rna	Ara-2	ECB_01351	183	449	473	11.324123729503503
rep2	rna	Ara-2	ECB_01352	465	1016	1040	12.716251306228159
rep2	rna	Ara-2	ECB_01353	454	2666	2690	4.7314642713226895
rep2	rna	Ara-2	ECB_01354	105	212	236	13.761104578498884
rep2	rna	Ara-2	ECB_01355	41	353	377	3.2270746255581355
rep2	rna	Ara-2	ECB_01356	52	932	956	1.5501984148106651
rep2	rna	Ara-2	ECB_01357	94	1526	1550	1.711485315111563
rep2	rna	Ara-2	ECB_01358	62	1745	1769	0.9871794710317333
rep2	rna	Ara-2	ECB_01359	81	335	359	6.718001075251822
rep2	rna	Ara-2	ECB_01360	72	893	917	2.240169575920727
rep2	rna	Ara-2	ECB_01361	75	560	584	3.7211150135736775
rep2	rna	Ara-2	ECB_01362	32	2333	2357	0.3810966197641966
rep2	rna	Ara-2	ECB_01363	4	632	656	0.17585016097900924
rep2	rna	Ara-2	ECB_01365	58	1784	1808	0.9033020600962111
rep2	rna	Ara-2	ECB_01366	96	1319	1343	2.022210190848834
rep2	rna	Ara-2	ECB_01367	298	632	656	13.10083699293619
rep2	rna	Ara-2	ECB_01368	820	3872	3896	5.884077183998047
rep2	rna	Ara-2	ECB_01369	243	827	851	8.163955357470472
rep2	rna	Ara-2	ECB_01370	143	1466	1490	2.710203640627377
rep2	rna	Ara-2	ECB_01371	39	1028	1052	1.054074603066785
rep2	rna	Ara-2	ECB_01372	54	302	326	4.968058190307638
rep2	rna	Ara-2	ECB_01373	23	530	554	1.2057348773541878
rep2	rna	Ara-2	ECB_01374	478	557	581	23.843640139638588
rep2	rna	Ara-2	ECB_01376	31	176	200	4.893830048154474
rep2	rna	Ara-2	ECB_01377	841	194	218	120.44648294107623
rep2	rna	Ara-2	ECB_01378	54	1667	1691	0.9000321376562128
rep2	rna	Ara-2	ECB_01379	226	950	974	6.609744787619434
rep2	rna	Ara-2	ECB_01380	38	1370	1394	0.7706601215459645
rep2	rna	Ara-2	ECB_01381	982	1652	1676	16.515864150641136
rep2	rna	Ara-2	ECB_01382	5	230	254	0.6040070746670317
rep2	rna	Ara-2	ECB_01383	40	251	275	4.427780945766289
rep2	rna	Ara-2	ECB_01384	94	566	590	4.614357934382058
rep2	rna	Ara-2	ECB_01385	74	1007	1031	2.0417478472359245
rep2	rna	Ara-2	ECB_01386	117	1019	1043	3.190153165709485
rep2	rna	Ara-2	ECB_01387	215	620	644	9.634887045898298
rep2	rna	Ara-2	ECB_01388	414	695	719	16.55066292080425
rep2	rna	Ara-2	ECB_01390	586	1235	1259	13.18349368803604
rep2	rna	Ara-2	ECB_01392	36	563	587	1.776617612164484
rep2	rna	Ara-2	ECB_01393	727	1988	2012	10.16056568964531
rep2	rna	Ara-2	ECB_01394	1870	257	281	202.1661033574244
rep2	rna	Ara-2	ECB_01395	25	464	488	1.4970002928169968
rep2	rna	Ara-2	ECB_01396	201	1433	1457	3.897173351271023
rep2	rna	Ara-2	ECB_01397	28	1172	1196	0.6637893448559189
rep2	rna	Ara-2	ECB_01398	17	1040	1064	0.4541668580669412
rep2	rna	Ara-2	ECB_01399	22	968	992	0.6314619416973514
rep2	rna	Ara-2	ECB_01400	12	821	845	0.40610463485530024
rep2	rna	Ara-2	ECB_01401	94	1451	1475	1.7999494078981706
rep2	rna	Ara-2	ECB_01402	29	200	224	4.028727188029102
rep2	rna	Ara-2	ECB_01403	416	260	284	44.454920695493534
rep2	rna	Ara-2	ECB_01404	650	476	500	37.940780530555145
rep2	rna	Ara-2	ECB_01405	1825	545	569	93.03925489595838
rep2	rna	Ara-2	ECB_01406	139	1064	1088	3.6297192062227457
rep2	rna	Ara-2	ECB_01407	40	692	716	1.6060303719470208
rep2	rna	Ara-2	ECB_01408	369	2129	2153	4.815601731046593
rep2	rna	Ara-2	ECB_01409	18501	1088	1112	472.461217708712
rep2	rna	Ara-2	ECB_01410	79	1526	1550	1.4383759563171645
rep2	rna	Ara-2	ECB_01411	25	644	668	1.0785840619054137
rep2	rna	Ara-2	ECB_01412	0	239	263	0
rep2	rna	Ara-2	ECB_01413	39	2153	2177	0.5032924718776847
rep2	rna	Ara-2	ECB_01414	189	4250	4274	1.2355852958012175
rep2	rna	Ara-2	ECB_01415	19	509	533	1.0371359199587147
rep2	rna	Ara-2	ECB_01416	4	773	797	0.14377399966201015
rep2	rna	Ara-2	ECB_01417	0	227	251	0
rep2	rna	Ara-2	ECB_01418	4	818	842	0.13586467205224184
rep2	rna	Ara-2	ECB_01419	19	254	278	2.0783550522007315
rep2	rna	Ara-2	ECB_01420	16	596	620	0.7458879311324418
rep2	rna	Ara-2	ECB_01421	100	872	896	3.1862758526013146
rep2	rna	Ara-2	ECB_01423	34	707	731	1.336162750748568
rep2	rna	Ara-2	ECB_01424	10	722	746	0.384824452003926
rep2	rna	Ara-2	ECB_01425	30	1571	1595	0.5305727326801424
rep2	rna	Ara-2	ECB_01426	92	3767	3791	0.67856595168327
rep2	rna	Ara-2	ECB_01427	7	1415	1439	0.1374489597475507
rep2	rna	Ara-2	ECB_01428	1	362	386	0.0767522802063079
rep2	rna	Ara-2	ECB_01429	0	983	1007	0
rep2	rna	Ara-2	ECB_01430	2	317	341	0.17529542860999028
rep2	rna	Ara-2	ECB_01431	93	851	875	3.0363598888667003
rep2	rna	Ara-2	ECB_01432	56	3074	3098	0.5061555707034072
rep2	rna	Ara-2	ECB_01433	20	911	935	0.6099742137142362
rep2	rna	Ara-2	ECB_01434	47	680	704	1.9203871991619452
rep2	rna	Ara-2	ECB_01435	192	389	413	13.713600214548135
rep2	rna	Ara-2	ECB_01436	64	1037	1061	1.7147510393632994
rep2	rna	Ara-2	ECB_01437	569	1724	1748	9.17011668928938
rep2	rna	Ara-2	ECB_01438	34	164	188	5.760165029141693
rep2	rna	Ara-2	ECB_01439	2	242	266	0.22962252425358232
rep2	rna	Ara-2	ECB_01440	103	458	482	6.248439999503049
rep2	rna	Ara-2	ECB_01441	58	953	977	1.6909662908831486
rep2	rna	Ara-2	ECB_01442	38	1013	1037	1.0422550508568327
rep2	rna	Ara-2	ECB_01443	38	923	947	1.1438833873434144
rep2	rna	Ara-2	ECB_01444	21	1049	1073	0.5562162384445688
rep2	rna	Ara-2	ECB_01446	9	608	632	0.41128113307919595
rep2	rna	Ara-2	ECB_01447	386	2426	2450	4.420754170563815
rep2	rna	Ara-2	ECB_01448	276	1070	1094	7.1667979625912475
rep2	rna	Ara-2	ECB_01449	241	1346	1370	4.97475663429325
rep2	rna	Ara-2	ECB_01451	84	1427	1451	1.6355174047045622
rep2	rna	Ara-2	ECB_01452	1705	2822	2846	16.78677351741152
rep2	rna	Ara-2	ECB_01453	1418	2399	2423	16.422748422834996
rep2	rna	Ara-2	ECB_01454	693	1712	1736	11.246809302707732
rep2	rna	Ara-2	ECB_01455	10	1184	1208	0.23466491076590762
rep2	rna	Ara-2	ECB_01456	12	1709	1733	0.19509181112709276
rep2	rna	Ara-2	ECB_01457	0	788	812	0
rep2	rna	Ara-2	ECB_01458	0	224	248	0
rep2	rna	Ara-2	ECB_01459	53	2306	2330	0.6385816340148409
rep2	rna	Ara-2	ECB_01460	1	941	965	0.029526381970970732
rep2	rna	Ara-2	ECB_01461	2	530	554	0.1048465110742772
rep2	rna	Ara-2	ECB_01462	1	557	581	0.049882092342340145
rep2	rna	Ara-2	ECB_01463	5	1175	1199	0.1182311720624828
rep2	rna	Ara-2	ECB_01464	10	1037	1061	0.26792984990051555
rep2	rna	Ara-2	ECB_01465	0	377	401	0
rep2	rna	Ara-2	ECB_01466	0	308	332	0
rep2	rna	Ara-2	ECB_01467	0	410	434	0
rep2	rna	Ara-2	ECB_01468	8	563	587	0.39480391381432983
rep2	rna	Ara-2	ECB_01469	136	1349	1373	2.8010884055722394
rep2	rna	Ara-2	ECB_01470	46	293	317	4.362044266196039
rep2	rna	Ara-2	ECB_01472	10	824	848	0.3371884154694595
rep2	rna	Ara-2	ECB_01473	14	1049	1073	0.37081082562971257
rep2	rna	Ara-2	ECB_01474	28	902	926	0.8624846032939434
rep2	rna	Ara-2	ECB_01475	11	317	341	0.9641248573549465
rep2	rna	Ara-2	ECB_01476	57	785	809	2.0174605729642767
rep2	rna	Ara-2	ECB_01477	184	941	965	5.432854282658615
rep2	rna	Ara-2	ECB_01478	46	1478	1502	0.8647354330145055
rep2	rna	Ara-2	ECB_01479	77	974	998	2.1965021134195344
rep2	rna	Ara-2	ECB_01480	40	386	410	2.8792047082573533
rep2	rna	Ara-2	ECB_01481	276	953	977	8.046667177306016
rep2	rna	Ara-2	ECB_01482	319	1415	1439	6.2637454513526665
rep2	rna	Ara-2	ECB_01483	71	908	932	2.172562891919081
rep2	rna	Ara-2	ECB_01484	9	1142	1166	0.2189657871384861
rep2	rna	Ara-2	ECB_01485	240	1217	1241	5.479242485064939
rep2	rna	Ara-2	ECB_01486	123	692	716	4.938543393737089
rep2	rna	Ara-2	ECB_01487	121	311	335	10.80997870609871
rep2	rna	Ara-2	ECB_01488	77	347	371	6.165397863027742
rep2	rna	Ara-2	ECB_01489	61	461	485	3.676450870966792
rep2	rna	Ara-2	ECB_01490	144	410	434	9.758397225840044
rep2	rna	Ara-2	ECB_01491	46	245	269	5.216648857124242
rep2	rna	Ara-2	ECB_01492	439	926	950	13.17205061104324
rep2	rna	Ara-2	ECB_01493	105	1214	1238	2.4030923975632317
rep2	rna	Ara-2	ECB_01494	42	917	941	1.27256452372596
rep2	rna	Ara-2	ECB_01495	4	419	443	0.2652441568943529
rep2	rna	Ara-2	ECB_01496	9	545	569	0.45882372277458927
rep2	rna	Ara-2	ECB_01497	905	2072	2096	12.135528242465506
rep2	rna	Ara-2	ECB_01498	627	773	797	22.536574447020094
rep2	rna	Ara-2	ECB_01499	267	713	737	10.404508963619193
rep2	rna	Ara-2	ECB_01500	49	230	254	5.919269331736911
rep2	rna	Ara-2	ECB_01501	72	1487	1511	1.3453069477452648
rep2	rna	Ara-2	ECB_01502	24	1310	1334	0.509025809490384
rep2	rna	Ara-2	ECB_01505	3	320	344	0.26047805095015747
rep2	rna	Ara-2	ECB_01506	14	731	755	0.5321211437559076
rep2	rna	Ara-2	ECB_01507	6	308	332	0.541253092883444
rep2	rna	Ara-2	ECB_01508	19	2405	2429	0.21950194730103356
rep2	rna	Ara-2	ECB_01509	22	626	650	0.9764459417939872
rep2	rna	Ara-2	ECB_01510	10	1346	1370	0.2064214371076037
rep2	rna	Ara-2	ECB_01511	26	335	359	2.156395406870955
rep2	rna	Ara-2	ECB_01512	72	893	917	2.240169575920727
rep2	rna	Ara-2	ECB_01527	94	551	575	4.739975663993186
rep2	rna	Ara-2	ECB_01528	29	407	431	1.9797185199160205
rep2	rna	Ara-2	ECB_01529	4	605	629	0.18369801940286584
rep2	rna	Ara-2	ECB_01530	16	305	329	1.4575383834588045
rep2	rna	Ara-2	ECB_01531	9	278	302	0.8994925500437091
rep2	rna	Ara-2	ECB_01532	1209	182	206	184.5673046732544
rep2	rna	Ara-2	ECB_01533	25	116	140	5.988001171267987
rep2	rna	Ara-2	ECB_01534	335	806	830	11.548075707963967
rep2	rna	Ara-2	ECB_01535	31	449	473	1.9182941836863856
rep2	rna	Ara-2	ECB_01536	73	1046	1070	1.9390590408526698
rep2	rna	Ara-2	ECB_01537	13	488	512	0.7401562103501741
rep2	rna	Ara-2	ECB_01538	4	257	281	0.43244086279662974
rep2	rna	Ara-2	ECB_01539	176	434	458	11.267376213143523
rep2	rna	Ara-2	ECB_01540	6	233	257	0.7154761914510762
rep2	rna	Ara-2	ECB_01541	112	392	416	7.938378695623844
rep2	rna	Ara-2	ECB_01542	256	314	338	22.65218888942346
rep2	rna	Ara-2	ECB_01543	0	215	239	0
rep2	rna	Ara-2	ECB_01544	0	218	242	0
rep2	rna	Ara-2	ECB_01545	47	2498	2522	0.5227635289952453
rep2	rna	Ara-2	ECB_01546	2	278	302	0.19988723334304648
rep2	rna	Ara-2	ECB_01549	67	1046	1070	1.779684325166149
rep2	rna	Ara-2	ECB_01550	48	1241	1265	1.0746556171352186
rep2	rna	Ara-2	ECB_01551	56	353	377	4.40771168368916
rep2	rna	Ara-2	ECB_01552	180	368	392	13.590159180008214
rep2	rna	Ara-2	ECB_01553	320	587	611	15.146480645824031
rep2	rna	Ara-2	ECB_01554	204	737	761	7.690640961567743
rep2	rna	Ara-2	ECB_01555	48	332	356	4.017010906219295
rep2	rna	Ara-2	ECB_01556	47	2453	2477	0.532353565197767
rep2	rna	Ara-2	ECB_01557	71	2450	2474	0.8051784105561329
rep2	rna	Ara-2	ECB_01558	9	644	668	0.388290262285949
rep2	rna	Ara-2	ECB_01559	162	881	905	5.109036005015573
rep2	rna	Ara-2	ECB_01560	207	641	665	8.972473268298716
rep2	rna	Ara-2	ECB_01561	74	1283	1307	1.6025253952974094
rep2	rna	Ara-2	ECB_01562	85	722	746	3.2710078420333715
rep2	rna	Ara-2	ECB_01563	730	1247	1271	16.26508225125816
rep2	rna	Ara-2	ECB_01564	74	920	944	2.234826176268017
rep2	rna	Ara-2	ECB_01565	586	1280	1304	12.720011488066023
rep2	rna	Ara-2	ECB_01566	288	335	359	23.88622604533981
rep2	rna	Ara-2	ECB_01567	196	848	872	6.421848803299479
rep2	rna	Ara-2	ECB_01568	35	356	380	2.7316050286907894
rep2	rna	Ara-2	ECB_01569	18	392	416	1.2758108617966897
rep2	rna	Ara-2	ECB_01570	86	1061	1085	2.2520753886736826
rep2	rna	Ara-2	ECB_01571	12573	1415	1439	246.87796727227925
rep2	rna	Ara-2	ECB_01572	11014	1559	1583	196.2902888631197
rep2	rna	Ara-2	ECB_01573	2017	971	995	57.71471102137645
rep2	rna	Ara-2	ECB_01574	97	1409	1433	1.9127605160853767
rep2	rna	Ara-2	ECB_01575	195	749	773	7.233569372180607
rep2	rna	Ara-2	ECB_01576	86	362	386	6.600696097742479
rep2	rna	Ara-2	ECB_01577	964	755	779	35.47561552190047
rep2	rna	Ara-2	ECB_01579	91	956	980	2.644742274640371
rep2	rna	Ara-2	ECB_01580	137	1430	1454	2.6618549542319117
rep2	rna	Ara-2	ECB_01581	408	1673	1697	6.7758546188588475
rep2	rna	Ara-2	ECB_01582	382	1202	1226	8.829960329491747
rep2	rna	Ara-2	ECB_01583	775	1535	1559	14.027916750410215
rep2	rna	Ara-2	ECB_01584	12	1292	1316	0.25805875016733865
rep2	rna	Ara-2	ECB_01585	20	1400	1424	0.3969189347811923
rep2	rna	Ara-2	ECB_01586	34	1838	1862	0.5139646707177571
rep2	rna	Ara-2	ECB_01587	211	617	641	9.501608860159173
rep2	rna	Ara-2	ECB_01588	144	794	818	5.038970859690703
rep2	rna	Ara-2	ECB_01589	61	1055	1079	1.6064870630480483
rep2	rna	Ara-2	ECB_01590	306	1619	1643	5.251391959859876
rep2	rna	Ara-2	ECB_01591	185	1199	1223	4.286989328954495
rep2	rna	Ara-2	ECB_01592	175	1028	1052	4.729821936838137
rep2	rna	Ara-2	ECB_01593	909	1067	1091	23.670057938263604
rep2	rna	Ara-2	ECB_01594	102	152	176	18.644744699590216
rep2	rna	Ara-2	ECB_01595	102	242	266	11.710748736932697
rep2	rna	Ara-2	ECB_01596	258	467	491	15.349798634150604
rep2	rna	Ara-2	ECB_01597	281	608	632	12.841110932806005
rep2	rna	Ara-2	ECB_01598	169	605	629	7.761241319771082
rep2	rna	Ara-2	ECB_01599	417	2249	2273	5.151651270014675
rep2	rna	Ara-2	ECB_01600	165	1085	1109	4.225266079928821
rep2	rna	Ara-2	ECB_01601	87	647	671	3.736068489671501
rep2	rna	Ara-2	ECB_01602	108	722	746	4.1561040816424
rep2	rna	Ara-2	ECB_01603	98	662	686	4.1130874510558595
rep2	rna	Ara-2	ECB_01604	108	1529	1553	1.9625292000953651
rep2	rna	Ara-2	ECB_01605	34	632	656	1.4947263683215786
rep2	rna	Ara-2	ECB_01606	330	890	914	10.302053251062407
rep2	rna	Ara-2	ECB_01607	4305	1301	1325	91.938140658195465
rep2	rna	Ara-2	ECB_01608	606	683	707	24.651978350539057
rep2	rna	Ara-2	ECB_01609	68	356	380	5.307118341456391
rep2	rna	Ara-2	ECB_01610	395	1136	1160	9.660923016461238
rep2	rna	Ara-2	ECB_01611	1805	494	518	101.51965062672802
rep2	rna	Ara-2	ECB_01612	698	461	485	42.06824111368559
rep2	rna	Ara-2	ECB_01613	94	263	287	9.93051935688306
rep2	rna	Ara-2	ECB_01614	91	884	908	2.860151147688003
rep2	rna	Ara-2	ECB_01615	184	2039	2063	2.507266248151916
rep2	rna	Ara-2	ECB_01616	116	548	572	5.8813535591665715
rep2	rna	Ara-2	ECB_01617	226	923	947	6.803095935252938
rep2	rna	Ara-2	ECB_01618	37	266	290	3.8647369965537144
rep2	rna	Ara-2	ECB_01619	71	542	566	3.6396441067574274
rep2	rna	Ara-2	ECB_01621	526	434	458	33.67409027337212
rep2	rna	Ara-2	ECB_01622	280	674	698	11.54244973547681
rep2	rna	Ara-2	ECB_01623	624	4643	4667	3.7340984430847466
rep2	rna	Ara-2	ECB_01624	1852	374	398	137.58441364982292
rep2	rna	Ara-2	ECB_01625	619	842	866	20.425768935949005
rep2	rna	Ara-2	ECB_01626	147	608	632	6.717591840293533
rep2	rna	Ara-2	ECB_01627	378	1193	1217	8.803415770587048
rep2	rna	Ara-2	ECB_01628	120	146	170	22.83643186412339
rep2	rna	Ara-2	ECB_01629	1618	1052	1076	42.73292638148084
rep2	rna	Ara-2	ECB_01630	148	959	983	4.2878833830376974
rep2	rna	Ara-2	ECB_01632	3508	1175	1199	82.95099031903793
rep2	rna	Ara-2	ECB_01633	644	668	692	26.786086197509203
rep2	rna	Ara-2	ECB_01634	187	1400	1424	3.7111920402041476
rep2	rna	Ara-2	ECB_01635	299	1283	1307	6.475068826944938
rep2	rna	Ara-2	ECB_01636	557	332	356	46.61406405758641
rep2	rna	Ara-2	ECB_01637	58	1631	1655	0.9880385500991054
rep2	rna	Ara-2	ECB_01638	17	839	863	0.5629720290698675
rep2	rna	Ara-2	ECB_01639	26	812	836	0.8896458883026724
rep2	rna	Ara-2	ECB_01640	29	695	719	1.1593459533896697
rep2	rna	Ara-2	ECB_01641	22	674	698	0.9069067649303207
rep2	rna	Ara-2	ECB_01642	11	2129	2153	0.14355452314773043
rep2	rna	Ara-2	ECB_01643	1	653	677	0.042548737265977736
rep2	rna	Ara-2	ECB_01644	17	236	260	2.0014132728373677
rep2	rna	Ara-2	ECB_01645	2970	1439	1463	57.34499412161909
rep2	rna	Ara-2	ECB_01646	75496	263	287	7975.686057098337
rep2	rna	Ara-2	ECB_01647	234	1031	1055	6.30604476403097
rep2	rna	Ara-2	ECB_01648	486	443	467	30.481223840307365
rep2	rna	Ara-2	ECB_01649	2329	1247	1271	51.89229666189076
rep2	rna	Ara-2	ECB_01650	2274	1298	1322	48.676083234568715
rep2	rna	Ara-2	ECB_01651	1441	773	797	51.79458337823915
rep2	rna	Ara-2	ECB_01652	2794	1514	1538	51.27437600033394
rep2	rna	Ara-2	ECB_01653	971	395	419	68.30020252424718
rep2	rna	Ara-2	ECB_01654	492	296	320	46.18205443873062
rep2	rna	Ara-2	ECB_01655	504	437	461	32.04416480338779
rep2	rna	Ara-2	ECB_01656	5636	3083	3107	50.79223423609341
rep2	rna	Ara-2	ECB_01660	3	1292	1316	0.06451468754183466
rep2	rna	Ara-2	ECB_01661	54	893	917	1.6801271819405452
rep2	rna	Ara-2	ECB_01662	553	785	809	19.572906962267457
rep2	rna	Ara-2	ECB_01663	15	1622	1646	0.256945056424323
rep2	rna	Ara-2	ECB_01664	37	1178	1202	0.8726825476089032
rep2	rna	Ara-2	ECB_01665	49	938	962	1.451419985393912
rep2	rna	Ara-2	ECB_01666	14	791	815	0.49175797229528245
rep2	rna	Ara-2	ECB_01667	23	965	989	0.6622170828991912
rep2	rna	Ara-2	ECB_01668	33	1316	1340	0.6967194067967737
rep2	rna	Ara-2	ECB_01669	9	320	344	0.7814341528504722
rep2	rna	Ara-2	ECB_01670	55	1727	1751	0.8848511284931038
rep2	rna	Ara-2	ECB_01671	1142	2405	2429	13.193222306198965
rep2	rna	Ara-2	ECB_01672	284	860	884	9.175288864476864
rep2	rna	Ara-2	ECB_01673	887	1073	1097	22.968030438550073
rep2	rna	Ara-2	ECB_01674	236	218	242	30.078444048556406
rep2	rna	Ara-2	ECB_01675	1036	1463	1487	19.675024709728003
rep2	rna	Ara-2	ECB_01676	31	569	593	1.5137330201672887
rep2	rna	Ara-2	ECB_01677	384	491	515	21.72949280431456
rep2	rna	Ara-2	ECB_01678	181	776	800	6.480622298553745
rep2	rna	Ara-2	ECB_01679	255	578	602	12.257790632948584
rep2	rna	Ara-2	ECB_01680	258	1007	1031	7.118526278200926
rep2	rna	Ara-2	ECB_01681	3358	326	350	286.19559757566583
rep2	rna	Ara-2	ECB_01682	5906	2414	2438	67.97606711567545
rep2	rna	Ara-2	ECB_01683	1457	1010	1034	40.08095263201366
rep2	rna	Ara-2	ECB_01684	38	70.9997	95	14.870546868761013
rep2	rna	Ara-2	ECB_01685	12797	383	407	928.3446803854941
rep2	rna	Ara-2	ECB_01686	2959	224	248	367.0259775054837
rep2	rna	Ara-2	ECB_01687	9699	461	485	584.5556884837199
rep2	rna	Ara-2	ECB_01688	11604	1955	1979	164.91524928085263
rep2	rna	Ara-2	ECB_01690	8	149	173	1.4917758622648836
rep2	rna	Ara-2	ECB_01691	422	785	809	14.936287048963592
rep2	rna	Ara-2	ECB_01693	80	317	341	7.01181714439961
rep2	rna	Ara-2	ECB_01694	178	887	911	5.57565944461517
rep2	rna	Ara-2	ECB_01696	354	695	719	14.152016120687692
rep2	rna	Ara-2	ECB_01697	111	617	641	4.998476698946296
rep2	rna	Ara-2	ECB_01698	3015	1418	1442	59.07598108996518
rep2	rna	Ara-2	ECB_01699	80	821	845	2.707364232368668
rep2	rna	Ara-2	ECB_01700	43	290	314	4.119744805832375
rep2	rna	Ara-2	ECB_01701	67	2288	2312	0.8136144248792796
rep2	rna	Ara-2	ECB_01702	72	776	800	2.5779271021871253
rep2	rna	Ara-2	ECB_01703	49	1379	1403	0.9872602946334225
rep2	rna	Ara-2	ECB_01704	47	869	893	1.5027195574569883
rep2	rna	Ara-2	ECB_01705	47	377	401	3.4638283698411736
rep2	rna	Ara-2	ECB_01706	25	1385	1409	0.5015221197596292
rep2	rna	Ara-2	ECB_01707	33	347	371	2.6423133698690324
rep2	rna	Ara-2	ECB_01708	156	365	389	11.874944569344164
rep2	rna	Ara-2	ECB_01709	2236	854	878	72.74678181727425
rep2	rna	Ara-2	ECB_01710	147	914	938	4.468595009735742
rep2	rna	Ara-2	ECB_01711	34	602	626	1.5692143933209928
rep2	rna	Ara-2	ECB_01712	50	512	536	2.7133130307308067
rep2	rna	Ara-2	ECB_01713	11	995	1019	0.3071633967653448
rep2	rna	Ara-2	ECB_01714	39	1370	1394	0.7909406510603321
rep2	rna	Ara-2	ECB_01715	23	1505	1529	0.42461095348685685
rep2	rna	Ara-2	ECB_01716	18	1061	1085	0.47136461623402665
rep2	rna	Ara-2	ECB_01717	34	1247	1271	0.7575517760859964
rep2	rna	Ara-2	ECB_01718	325	833	857	10.84022300873004
rep2	rna	Ara-2	ECB_01719	42	737	761	1.5833672567933585
rep2	rna	Ara-2	ECB_01721	54	734	758	2.0440784379739876
rep2	rna	Ara-2	ECB_01722	81	575	599	3.913965843842366
rep2	rna	Ara-2	ECB_01723	143	1193	1217	3.3303927386083276
rep2	rna	Ara-2	ECB_01724	121	1517	1541	2.216152523135596
rep2	rna	Ara-2	ECB_01725	108	680	704	4.41280462786149
rep2	rna	Ara-2	ECB_01726	174	1334	1358	3.62404244800219
rep2	rna	Ara-2	ECB_01727	103	647	671	4.423161545243271
rep2	rna	Ara-2	ECB_01728	41	434	458	2.624786504198207
rep2	rna	Ara-2	ECB_01729	33	299	323	3.066497456001853
rep2	rna	Ara-2	ECB_01730	15936	1370	1394	323.1905183409603
rep2	rna	Ara-2	ECB_01731	313	1067	1091	8.150415989743134
rep2	rna	Ara-2	ECB_01732	1048	1988	2012	14.646867734179208
rep2	rna	Ara-2	ECB_01733	1650	1070	1094	42.84498781983898
rep2	rna	Ara-2	ECB_01734	650	578	602	31.245348672221883
rep2	rna	Ara-2	ECB_01735	1372	1883	1907	20.244341208914342
rep2	rna	Ara-2	ECB_01736	489	1043	1067	13.02639994013443
rep2	rna	Ara-2	ECB_01737	358	668	692	14.890401954515985
rep2	rna	Ara-2	ECB_01738	11	1385	1409	0.22066973269423687
rep2	rna	Ara-2	ECB_01739	66	785	809	2.336006979221794
rep2	rna	Ara-2	ECB_01741	1	974	998	0.028526001472980966
rep2	rna	Ara-2	ECB_01742	5	863	887	0.16097523426815447
rep2	rna	Ara-2	ECB_01743	7	1070	1094	0.18176661499325628
rep2	rna	Ara-2	ECB_01744	13	1406	1430	0.2568963233647831
rep2	rna	Ara-2	ECB_01745	25	1103	1127	0.6297444568151283
rep2	rna	Ara-2	ECB_01746	124	299	323	11.5225965013403
rep2	rna	Ara-2	ECB_01747	430	440	464	27.152863492986107
rep2	rna	Ara-2	ECB_01748	65805	1022	1046	1788.9897604983807
rep2	rna	Ara-2	ECB_01749	861	911	935	26.259389900397867
rep2	rna	Ara-2	ECB_01750	147	881	905	4.63597711566228
rep2	rna	Ara-2	ECB_01751	1480	773	797	53.19637987494375
rep2	rna	Ara-2	ECB_01753	27	1310	1334	0.5726540356766819
rep2	rna	Ara-2	ECB_01755	34	1517	1541	0.6227205436909937
rep2	rna	Ara-2	ECB_01756	291	530	554	15.255167361307334
rep2	rna	Ara-2	ECB_01757	41	131	155	8.69585757879406
rep2	rna	Ara-2	ECB_01758	41	473	497	2.408366475310828
rep2	rna	Ara-2	ECB_01759	69	848	872	2.2607528950391025
rep2	rna	Ara-2	ECB_01760	39	1208	1232	0.8970105065833236
rep2	rna	Ara-2	ECB_01761	127	374	398	9.434784305360427
rep2	rna	Ara-2	ECB_01762	56	281	305	5.5370897663426115
rep2	rna	Ara-2	ECB_01763	1003	1052	1076	26.490188603600295
rep2	rna	Ara-2	ECB_01764	126	275	299	12.730272744618604
rep2	rna	Ara-2	ECB_01765	1	209	233	0.13293935614681082
rep2	rna	Ara-2	ECB_01766	4	251	275	0.4427780945766288
rep2	rna	Ara-2	ECB_01767	437	1139	1163	10.660008968355287
rep2	rna	Ara-2	ECB_01768	31	665	689	1.2952091556017853
rep2	rna	Ara-2	ECB_01769	62	950	974	1.8132928178424996
rep2	rna	Ara-2	ECB_01770	73	1112	1136	1.823971004255299
rep2	rna	Ara-2	ECB_01771	11	1472	1496	0.20762743191679217
rep2	rna	Ara-2	ECB_01772	20	1151	1175	0.4827858459545345
rep2	rna	Ara-2	ECB_01773	31	992	1016	0.8682601698338581
rep2	rna	Ara-2	ECB_01774	202	1154	1178	4.8634607779948515
rep2	rna	Ara-2	ECB_01775	294	1712	1736	4.771373643572977
rep2	rna	Ara-2	ECB_01776	306	608	632	13.983558524692661
rep2	rna	Ara-2	ECB_01777	803	722	746	30.901403495915257
rep2	rna	Ara-2	ECB_01778	143	1937	1961	2.0511918106142155
rep2	rna	Ara-2	ECB_01779	210	371	395	15.72697666114158
rep2	rna	Ara-2	ECB_01780	46	386	410	3.311085414495956
rep2	rna	Ara-2	ECB_01781	72	206	230	9.711026365520432
rep2	rna	Ara-2	ECB_01782	410	1388	1412	8.20718546701745
rep2	rna	Ara-2	ECB_01783	124	605	629	5.694638601488841
rep2	rna	Ara-2	ECB_01784	315	1391	1415	6.291921288228102
rep2	rna	Ara-2	ECB_01785	61	1625	1649	1.0429808317019638
rep2	rna	Ara-2	ECB_01786	391	1583	1607	6.86271083067671
rep2	rna	Ara-2	ECB_01787	5001	998	1022	139.22786723331862
rep2	rna	Ara-2	ECB_01788	5032	827	851	169.05770929543795
rep2	rna	Ara-2	ECB_01789	4553	887	911	142.61785085018468
rep2	rna	Ara-2	ECB_01790	139	485	509	7.962930382311341
rep2	rna	Ara-2	ECB_01791	19	593	617	0.8902229060016622
rep2	rna	Ara-2	ECB_01792	294	836	860	9.771042676790595
rep2	rna	Ara-2	ECB_01793	5544	236	260	652.6961873300216
rep2	rna	Ara-2	ECB_01794	1424	170	194	232.7345848175838
rep2	rna	Ara-2	ECB_01795	660	314	338	58.40017448054485
rep2	rna	Ara-2	ECB_01796	415	170	194	67.82644150231552
rep2	rna	Ara-2	ECB_01797	72	266	290	7.520569290591011
rep2	rna	Ara-2	ECB_01798	649	818	842	22.04404304047624
rep2	rna	Ara-2	ECB_01799	75	1400	1424	1.488446005429471
rep2	rna	Ara-2	ECB_01800	1432	908	932	43.8184515665933
rep2	rna	Ara-2	ECB_01801	5212	2075	2099	69.78886947738322
rep2	rna	Ara-2	ECB_01802	3753	725	749	143.82699773292003
rep2	rna	Ara-2	ECB_01803	2011	578	602	96.6683018151357
rep2	rna	Ara-2	ECB_01804	427	1310	1334	9.056417527183081
rep2	rna	Ara-2	ECB_01805	531	2660	2684	5.546419851810871
rep2	rna	Ara-2	ECB_01806	196	1466	1490	3.714684710230531
rep2	rna	Ara-2	ECB_01807	82	263	287	8.662793481536287
rep2	rna	Ara-2	ECB_01808	84	218	242	10.705886864740418
rep2	rna	Ara-2	ECB_01809	46	683	707	1.871272284034318
rep2	rna	Ara-2	ECB_01810	232	368	392	17.516205165343923
rep2	rna	Ara-2	ECB_01811	689	899	923	21.29410481034138
rep2	rna	Ara-2	ECB_01812	353	401	425	24.45852089387347
rep2	rna	Ara-2	ECB_01813	303	257	281	32.7573953568447
rep2	rna	Ara-2	ECB_01814	64	683	707	2.6035092647433986
rep2	rna	Ara-2	ECB_01815	355	689	713	14.31558131975708
rep2	rna	Ara-2	ECB_01816	289	2087	2111	3.847470076963833
rep2	rna	Ara-2	ECB_01817	103	686	710	4.1716990084145715
rep2	rna	Ara-2	ECB_01818	145	395	419	10.199309336782536
rep2	rna	Ara-2	ECB_01819	231	317	341	20.24662200445388
rep2	rna	Ara-2	ECB_01820	755	1205	1229	17.40843626820416
rep2	rna	Ara-2	ECB_01821	1104	668	692	45.91900491001578
rep2	rna	Ara-2	ECB_01822	560	1838	1862	8.465300458880705
rep2	rna	Ara-2	ECB_01823	3202	1502	1526	59.231298296841835
rep2	rna	Ara-2	ECB_01825	1797	1469	1493	33.988041392870095
rep2	rna	Ara-2	ECB_01826	1068	998	1022	29.73312581587368
rep2	rna	Ara-2	ECB_01827	5879	1286	1310	127.01714559137174
rep2	rna	Ara-2	ECB_01828	15308	959	983	443.5062082941964
rep2	rna	Ara-2	ECB_01829	1063	782	806	37.76820708065028
rep2	rna	Ara-2	ECB_01830	1237	812	836	42.32661399347714
rep2	rna	Ara-2	ECB_01831	403	1037	1061	10.797572950990777
rep2	rna	Ara-2	ECB_01832	212	638	662	9.232409078609551
rep2	rna	Ara-2	ECB_01833	143	629	653	6.316627245087019
rep2	rna	Ara-2	ECB_01834	1183	548	572	59.97966603874185
rep2	rna	Ara-2	ECB_01835	2389	767	791	86.54074767074157
rep2	rna	Ara-2	ECB_01836	1213	479	503	70.35988883563891
rep2	rna	Ara-2	ECB_01837	4767	1799	1823	73.62305689112621
rep2	rna	Ara-2	ECB_01838	141	593	617	6.606391039275493
rep2	rna	Ara-2	ECB_01839	105	845	869	3.4524901427713175
rep2	rna	Ara-2	ECB_01840	363	422	446	23.899787044526295
rep2	rna	Ara-2	ECB_01841	371	770	794	13.386993163983849
rep2	rna	Ara-2	ECB_01842	511	998	1022	14.226242782688626
rep2	rna	Ara-2	ECB_01843	116	2456	2480	1.3122889863286977
rep2	rna	Ara-2	ECB_01844	5	1127	1151	0.1232667499320473
rep2	rna	Ara-2	ECB_01845	321	467	491	19.098005277373428
rep2	rna	Ara-2	ECB_01846	302	593	617	14.149858821710632
rep2	rna	Ara-2	ECB_01847	1515	1760	1784	23.91662104178718
rep2	rna	Ara-2	ECB_01849	13	395	419	0.9144208370908481
rep2	rna	Ara-2	ECB_01850	109	2105	2129	1.438713288541804
rep2	rna	Ara-2	ECB_01852	56	671	695	2.318811064593553
rep2	rna	Ara-2	ECB_01853	25	416	440	1.6697310958343425
rep2	rna	Ara-2	ECB_01854	20	1076	1100	0.5164372757376109
rep2	rna	Ara-2	ECB_01855	16	887	911	0.5011828714260826
rep2	rna	Ara-2	ECB_01856	47	1628	1652	0.8021273313452841
rep2	rna	Ara-2	ECB_01857	18	1688	1712	0.2962783517916483
rep2	rna	Ara-2	ECB_01858	43	530	554	2.2541999880969597
rep2	rna	Ara-2	ECB_01859	70	1991	2015	0.9768472026257368
rep2	rna	Ara-2	ECB_01860	24	953	977	0.6997101893309581
rep2	rna	Ara-2	ECB_01861	29	914	938	0.8815595597437859
rep2	rna	Ara-2	ECB_01862	271	605	629	12.445540814544163
rep2	rna	Ara-2	ECB_01863	279	386	410	20.08245284009504
rep2	rna	Ara-2	ECB_01864	109	455	479	6.656025214023071
rep2	rna	Ara-2	ECB_01865	145	1451	1475	2.7765177036727096
rep2	rna	Ara-2	ECB_01866	30	827	851	1.007895723144503
rep2	rna	Ara-2	ECB_01867	97	1016	1040	2.652637369256196
rep2	rna	Ara-2	ECB_01868	56	1541	1565	1.0096834681001128
rep2	rna	Ara-2	ECB_01869	17	1016	1040	0.46489520904490045
rep2	rna	Ara-2	ECB_01870	74	530	554	3.879320909748257
rep2	rna	Ara-2	ECB_01871	545	278	302	54.46927108598016
rep2	rna	Ara-2	ECB_01872	21	350	374	1.6670595260810075
rep2	rna	Ara-2	ECB_01873	139	524	548	7.370269533246185
rep2	rna	Ara-2	ECB_01874	57	266	290	5.953784021717884
rep2	rna	Ara-2	ECB_01875	83	1238	1262	1.8627617213883094
rep2	rna	Ara-2	ECB_01876	578	692	716	23.207138874634452
rep2	rna	Ara-2	ECB_01877	696	575	599	33.631113917460326
rep2	rna	Ara-2	ECB_01878	592	1793	1817	9.173631153002011
rep2	rna	Ara-2	ECB_01879	218	536	560	11.300341314852602
rep2	rna	Ara-2	ECB_01880	54	302	326	4.968058190307638
rep2	rna	Ara-2	ECB_01881	0	530	554	0
rep2	rna	Ara-2	ECB_01882	15	686	710	0.6075289818079473
rep2	rna	Ara-2	ECB_01883	61	1385	1409	1.2237139722134953
rep2	rna	Ara-2	ECB_01884	41	698	722	1.6320305771089139
rep2	rna	Ara-2	ECB_01885	12	440	464	0.7577543300368216
rep2	rna	Ara-2	ECB_01886	37	1031	1055	0.9971096421758371
rep2	rna	Ara-2	ECB_01887	77	662	686	3.231711568686747
rep2	rna	Ara-2	ECB_01888	22677	677	701	930.672301155564
rep2	rna	Ara-2	ECB_01889	677	557	581	33.77017651576428
rep2	rna	Ara-2	ECB_01890	242	824	848	8.159959654360918
rep2	rna	Ara-2	ECB_01891	366	7178	7202	1.4166986777785102
rep2	rna	Ara-2	ECB_01893	2174	1343	1367	44.97626470216071
rep2	rna	Ara-2	ECB_01894	1317	1481	1505	24.707600673516623
rep2	rna	Ara-2	ECB_01896	376	1670	1694	6.255632552958671
rep2	rna	Ara-2	ECB_01897	298	977	1001	8.474645833711024
rep2	rna	Ara-2	ECB_01898	38	944	968	1.118436828938529
rep2	rna	Ara-2	ECB_01900	199	1106	1130	4.999168862117549
rep2	rna	Ara-2	ECB_01901	173	770	794	6.242452337922388
rep2	rna	Ara-2	ECB_01904	35	932	956	1.0434027791994862
rep2	rna	Ara-2	ECB_01907	6	461	485	0.36161811845575004
rep2	rna	Ara-2	ECB_01908	6	437	461	0.3814781524212832
rep2	rna	Ara-2	ECB_01909	8	185	209	1.201484343121447
rep2	rna	Ara-2	ECB_01910	2401	422	446	158.08096058927723
rep2	rna	Ara-2	ECB_01911	164	1085	1109	4.199658406717131
rep2	rna	Ara-2	ECB_01912	36	500	524	2.000471431297209
rep2	rna	Ara-2	ECB_01913	77	1193	1217	1.7932883977121763
rep2	rna	Ara-2	ECB_01914	256	1454	1478	4.891875729903003
rep2	rna	Ara-2	ECB_01915	406	254	278	44.411165852289315
rep2	rna	Ara-2	ECB_01916	1208	1085	1109	30.93406923972131
rep2	rna	Ara-2	ECB_01917	61	1385	1409	1.2237139722134953
rep2	rna	Ara-2	ECB_01918	437	956	980	12.700575538657608
rep2	rna	Ara-2	ECB_01919	924	851	875	30.167704702288507
rep2	rna	Ara-2	ECB_01920	220	76.9997	101	79.38409624492512
rep2	rna	Ara-2	ECB_01921	2378	926	950	71.3511078657422
rep2	rna	Ara-2	ECB_01922	2744	1268	1292	60.126332013226666
rep2	rna	Ara-2	ECB_01923	2151	1097	1121	54.47956609845407
rep2	rna	Ara-2	ECB_01924	2956	1094	1118	75.07355208859626
rep2	rna	Ara-2	ECB_01925	1819	617	641	81.91197401246227
rep2	rna	Ara-2	ECB_01926	1383	764	788	50.29544774367438
rep2	rna	Ara-2	ECB_01927	1092	803	827	37.783914538822344
rep2	rna	Ara-2	ECB_01928	1568	638	662	68.28498790216875
rep2	rna	Ara-2	ECB_01929	1891	1010	1034	52.01995979899646
rep2	rna	Ara-2	ECB_01930	42	1193	1217	0.9781573078430054
rep2	rna	Ara-2	ECB_01931	6763	1433	1457	131.12728047087526
rep2	rna	Ara-2	ECB_01955	24	1463	1487	0.45579207821763706
rep2	rna	Ara-2	ECB_01956	13	1250	1274	0.288956984520708
rep2	rna	Ara-2	ECB_01957	4	506	530	0.21963893624255698
rep2	rna	Ara-2	ECB_01958	18	992	1016	0.5041510663551435
rep2	rna	Ara-2	ECB_01959	8	1148	1172	0.19361899257619136
rep2	rna	Ara-2	ECB_01960	3	575	599	0.14496169792008762
rep2	rna	Ara-2	ECB_01961	5	773	797	0.17971749957751268
rep2	rna	Ara-2	ECB_01962	6	1244	1268	0.134008000488827
rep2	rna	Ara-2	ECB_01963	18	1244	1268	0.4020240014664809
rep2	rna	Ara-2	ECB_01964	3	515	539	0.16185043942534055
rep2	rna	Ara-2	ECB_01965	17	866	890	0.5454197833598371
rep2	rna	Ara-2	ECB_01966	42	2189	2213	0.5330934985183671
rep2	rna	Ara-2	ECB_01967	7	470	494	0.41380910221868983
rep2	rna	Ara-2	ECB_01968	11	1166	1190	0.262116277685693
rep2	rna	Ara-2	ECB_01969	153	1610	1634	2.640373783544453
rep2	rna	Ara-2	ECB_01970	1321	1880	1904	19.522922286817476
rep2	rna	Ara-2	ECB_01971	642	608	632	29.338054159649314
rep2	rna	Ara-2	ECB_01972	360	668	692	14.97358855761384
rep2	rna	Ara-2	ECB_01973	510	3332	3356	4.2527028726556315
rep2	rna	Ara-2	ECB_01974	166	875	899	5.271083453894234
rep2	rna	Ara-2	ECB_01975	243	1379	1403	4.896005134610646
rep2	rna	Ara-2	ECB_01976	145	1967	1991	2.048158204386935
rep2	rna	Ara-2	ECB_01977	36	788	812	1.269334664528686
rep2	rna	Ara-2	ECB_01978	36	686	710	1.4580695563390738
rep2	rna	Ara-2	ECB_01979	50	1274	1298	1.0904366340142646
rep2	rna	Ara-2	ECB_01980	138	3149	3173	1.217604607807659
rep2	rna	Ara-2	ECB_01981	164	3104	3128	1.467986266523224
rep2	rna	Ara-2	ECB_01982	87	1442	1466	1.6763081226195984
rep2	rna	Ara-2	ECB_01983	83	1430	1454	1.6126566511040048
rep2	rna	Ara-2	ECB_01984	563	749	773	20.88461311044965
rep2	rna	Ara-2	ECB_01985	23	359	383	1.7800542757596647
rep2	rna	Ara-2	ECB_01986	591	1388	1412	11.830357587822713
rep2	rna	Ara-2	ECB_02014	28	344	368	2.261514860962607
rep2	rna	Ara-2	ECB_02040	0	530	554	0
rep2	rna	Ara-2	ECB_02041	30	302	326	2.760032327948688
rep2	rna	Ara-2	ECB_02042	70	215	239	9.046059443850428
rep2	rna	Ara-2	ECB_02043	747	1136	1160	18.270150615940622
rep2	rna	Ara-2	ECB_02044	5814	2060	2084	78.41653790157748
rep2	rna	Ara-2	ECB_02045	94	3821	3845	0.6835191287255287
rep2	rna	Ara-2	ECB_02047	8	344	368	0.6461471031321735
rep2	rna	Ara-2	ECB_02048	12	1115	1139	0.29902413023874574
rep2	rna	Ara-2	ECB_02049	45	2306	2330	0.5421919534088273
rep2	rna	Ara-2	ECB_02050	11	1163	1187	0.2627924159772296
rep2	rna	Ara-2	ECB_02051	71	2027	2051	0.9732052816292676
rep2	rna	Ara-2	ECB_02052	9	488	512	0.5124158379347359
rep2	rna	Ara-2	ECB_02053	217	497	521	12.131184344720946
rep2	rna	Ara-2	ECB_02054	183	746	770	6.815725944433074
rep2	rna	Ara-2	ECB_02055	196	1712	1736	3.180915762381985
rep2	rna	Ara-2	ECB_02056	112	758	782	4.105335684280406
rep2	rna	Ara-2	ECB_02057	34	134	158	7.049754214770431
rep2	rna	Ara-2	ECB_02058	83	758	782	3.0423469803149437
rep2	rna	Ara-2	ECB_02059	50	953	977	1.4577295611061627
rep2	rna	Ara-2	ECB_02060	39	1184	1208	0.9151931519870395
rep2	rna	Ara-2	ECB_02061	34	944	968	1.0007066364186838
rep2	rna	Ara-2	ECB_02062	985	2324	2348	11.776058757815495
rep2	rna	Ara-2	ECB_02064	786	959	983	22.772137426132637
rep2	rna	Ara-2	ECB_02065	44	614	638	1.9910591516711276
rep2	rna	Ara-2	ECB_02066	90	605	629	4.133205436564482
rep2	rna	Ara-2	ECB_02067	34	788	812	1.1988160720548702
rep2	rna	Ara-2	ECB_02068	13	1391	1415	0.2596665928475089
rep2	rna	Ara-2	ECB_02069	131	974	998	3.7369061929605065
rep2	rna	Ara-2	ECB_02070	97	425	449	6.341363687445401
rep2	rna	Ara-2	ECB_02071	92	722	746	3.5403849584361198
rep2	rna	Ara-2	ECB_02072	382	911	935	11.650507481941911
rep2	rna	Ara-2	ECB_02073	327	746	770	12.178920130216477
rep2	rna	Ara-2	ECB_02074	22	266	290	2.2979517276805868
rep2	rna	Ara-2	ECB_02075	31	1265	1289	0.6808807023519268
rep2	rna	Ara-2	ECB_02076	36	1262	1286	0.7925798063776581
rep2	rna	Ara-2	ECB_02077	34	1037	1061	0.9109614896617528
rep2	rna	Ara-2	ECB_02078	12	1547	1571	0.21552159354634876
rep2	rna	Ara-2	ECB_02079	192	1025	1049	5.204478520448023
rep2	rna	Ara-2	ECB_02080	96	1067	1091	2.499808099090546
rep2	rna	Ara-2	ECB_02081	4603	1184	1208	108.01625842554726
rep2	rna	Ara-2	ECB_02082	15932	695	719	636.9206803242832
rep2	rna	Ara-2	ECB_02084	40380	2018	2042	555.9618736632895
rep2	rna	Ara-2	ECB_02085	2224	1496	1520	41.30503995102674
rep2	rna	Ara-2	ECB_02086	165	908	932	5.048913762910541
rep2	rna	Ara-2	ECB_02087	122	1076	1100	3.150267381999426
rep2	rna	Ara-2	ECB_02088	420	884	908	13.200697604713861
rep2	rna	Ara-2	ECB_02089	275	1115	1139	6.852636317971257
rep2	rna	Ara-2	ECB_02090	61	1277	1301	1.3272074013435327
rep2	rna	Ara-2	ECB_02091	5	968	992	0.14351407765848895
rep2	rna	Ara-2	ECB_02092	8	686	710	0.32401545696423856
rep2	rna	Ara-2	ECB_02093	33	1277	1301	0.7179974466284684
rep2	rna	Ara-2	ECB_02094	4	965	989	0.11516818833029413
rep2	rna	Ara-2	ECB_02095	2	968	992	0.05740563106339558
rep2	rna	Ara-2	ECB_02096	523	1718	1742	8.458208499615512
rep2	rna	Ara-2	ECB_02097	284	965	989	8.176941371450884
rep2	rna	Ara-2	ECB_02098	319	1157	1181	7.660501135405379
rep2	rna	Ara-2	ECB_02099	65	1208	1232	1.495017510972206
rep2	rna	Ara-2	ECB_02100	28	281	305	2.7685448831713058
rep2	rna	Ara-2	ECB_02101	410	599	623	19.017651800033754
rep2	rna	Ara-2	ECB_02102	84	1493	1517	1.5632172381201679
rep2	rna	Ara-2	ECB_02103	292	1013	1037	8.008907232899872
rep2	rna	Ara-2	ECB_02104	289	740	764	10.850905473815567
rep2	rna	Ara-2	ECB_02105	2191	593	617	102.65675721313904
rep2	rna	Ara-2	ECB_02106	225	1583	1607	3.9491302734073144
rep2	rna	Ara-2	ECB_02107	155	1841	1865	2.3392560795089277
rep2	rna	Ara-2	ECB_02108	203	1121	1145	5.031416648742856
rep2	rna	Ara-2	ECB_02109	184	1052	1076	4.859615855495966
rep2	rna	Ara-2	ECB_02110	334	1616	1640	5.742552410386309
rep2	rna	Ara-2	ECB_02111	215	371	395	16.101428486406856
rep2	rna	Ara-2	ECB_02112	459	1217	1241	10.479051252686695
rep2	rna	Ara-2	ECB_02113	621	722	746	23.897598469443807
rep2	rna	Ara-2	ECB_02115	2990	311	335	267.12261430772844
rep2	rna	Ara-2	ECB_02116	1159	1034	1058	31.143165550094903
rep2	rna	Ara-2	ECB_02117	180	254	278	19.689679441901664
rep2	rna	Ara-2	ECB_02118	1092	1787	1811	16.978446208547478
rep2	rna	Ara-2	ECB_02120	133	674	698	5.482663624351484
rep2	rna	Ara-2	ECB_02121	160	1079	1103	4.120011185865944
rep2	rna	Ara-2	ECB_02122	74	584	608	3.5206165790523563
rep2	rna	Ara-2	ECB_02123	170	1970	1994	2.3976321441097403
rep2	rna	Ara-2	ECB_02124	63	506	530	3.459313245820273
rep2	rna	Ara-2	ECB_02125	14	236	260	1.6482226952778323
rep2	rna	Ara-2	ECB_02126	65	764	788	2.3638496770345876
rep2	rna	Ara-2	ECB_02127	21	689	713	0.8468372048307005
rep2	rna	Ara-2	ECB_02128	46	650	674	1.9662753384545215
rep2	rna	Ara-2	ECB_02129	48	629	653	2.1202664878613766
rep2	rna	Ara-2	ECB_02130	7	476	500	0.4085930210982862
rep2	rna	Ara-2	ECB_02131	16	890	914	0.4994934909606016
rep2	rna	Ara-2	ECB_02132	10	722	746	0.384824452003926
rep2	rna	Ara-2	ECB_02133	105	2513	2537	1.1609049624519552
rep2	rna	Ara-2	ECB_02134	5	290	314	0.47904009370143896
rep2	rna	Ara-2	ECB_02135	11	521	545	0.5866172356651018
rep2	rna	Ara-2	ECB_02136	85	515	539	4.585762450384649
rep2	rna	Ara-2	ECB_02137	765	1673	1697	12.704727410360338
rep2	rna	Ara-2	ECB_02138	632	1670	1694	10.51478663156883
rep2	rna	Ara-2	ECB_02139	33	677	701	1.354331963581321
rep2	rna	Ara-2	ECB_02140	66	1091	1115	1.6808116211632524
rep2	rna	Ara-2	ECB_02141	103	1082	1106	2.6449034378672795
rep2	rna	Ara-2	ECB_02142	42	962	986	1.2130370771899224
rep2	rna	Ara-2	ECB_02143	23	530	554	1.2057348773541878
rep2	rna	Ara-2	ECB_02144	54	302	326	4.968058190307638
rep2	rna	Ara-2	ECB_02145	1368	2828	2852	13.440225316353244
rep2	rna	Ara-2	ECB_02146	67	1853	1877	1.0046140335260616
rep2	rna	Ara-2	ECB_02147	81	1412	1436	1.593860028476884
rep2	rna	Ara-2	ECB_02148	9	689	713	0.3629302306417288
rep2	rna	Ara-2	ECB_02149	3	677	701	0.12312108759830188
rep2	rna	Ara-2	ECB_02150	10	1349	1373	0.20596238276266463
rep2	rna	Ara-2	ECB_02151	27	1211	1235	0.6194688577509938
rep2	rna	Ara-2	ECB_02152	39	803	827	1.349425519243655
rep2	rna	Ara-2	ECB_02153	58	1676	1700	0.9615100687420289
rep2	rna	Ara-2	ECB_02154	223	4631	4655	1.3379193634062645
rep2	rna	Ara-2	ECB_02155	9	650	674	0.38470604448023255
rep2	rna	Ara-2	ECB_02156	31	1715	1739	0.5022239582945698
rep2	rna	Ara-2	ECB_02157	6926	2654	2678	72.50724866639699
rep2	rna	Ara-2	ECB_02158	520	749	773	19.289518325814953
rep2	rna	Ara-2	ECB_02159	264	3779	3803	1.9410060637090325
rep2	rna	Ara-2	ECB_02160	2611	2312	2336	31.377540531988974
rep2	rna	Ara-2	ECB_02161	1569	1157	1181	37.67813881332614
rep2	rna	Ara-2	ECB_02162	162	281	305	16.01800968120541
rep2	rna	Ara-2	ECB_02163	197	677	701	8.084951418955155
rep2	rna	Ara-2	ECB_02164	9	233	257	1.0732142871766144
rep2	rna	Ara-2	ECB_02165	220	1103	1127	5.541751219973129
rep2	rna	Ara-2	ECB_02167	10	1655	1679	0.16788112045125958
rep2	rna	Ara-2	ECB_02168	34	1286	1310	0.7345778108703248
rep2	rna	Ara-2	ECB_02169	46	1217	1241	1.05018814297078
rep2	rna	Ara-2	ECB_02170	52	929	953	1.5552044376787297
rep2	rna	Ara-2	ECB_02171	69	830	854	2.3097812710760945
rep2	rna	Ara-2	ECB_02172	49	1316	1340	1.0345227555467245
rep2	rna	Ara-2	ECB_02173	10	1244	1268	0.22334666748137827
rep2	rna	Ara-2	ECB_02174	34	809	833	1.1676972370571541
rep2	rna	Ara-2	ECB_02175	567	1229	1253	12.818317755464218
rep2	rna	Ara-2	ECB_02176	19	569	593	0.9277718510702737
rep2	rna	Ara-2	ECB_02177	33	452	476	2.0285016357180403
rep2	rna	Ara-2	ECB_02178	8	629	653	0.35337774797689614
rep2	rna	Ara-2	ECB_02179	22	1184	1208	0.5162628036849967
rep2	rna	Ara-2	ECB_02180	8	995	1019	0.22339156128388712
rep2	rna	Ara-2	ECB_02181	141	2009	2033	1.9500198538030702
rep2	rna	Ara-2	ECB_02182	42	917	941	1.27256452372596
rep2	rna	Ara-2	ECB_02183	68	1679	1703	1.125273454174196
rep2	rna	Ara-2	ECB_02184	41	362	386	3.146843488458624
rep2	rna	Ara-2	ECB_02185	36	413	437	2.421878246122529
rep2	rna	Ara-2	ECB_02186	154	293	317	14.603365586830215
rep2	rna	Ara-2	ECB_02187	177	1382	1406	3.5584845165983885
rep2	rna	Ara-2	ECB_02188	292	989	1013	8.203258874547595
rep2	rna	Ara-2	ECB_02189	546	884	908	17.16090688612802
rep2	rna	Ara-2	ECB_02190	89	785	809	3.1500700174354495
rep2	rna	Ara-2	ECB_02192	359	1322	1346	7.54506265586336
rep2	rna	Ara-2	ECB_02193	183	332	356	15.314854079961064
rep2	rna	Ara-2	ECB_02194	134	488	512	7.62930247591718
rep2	rna	Ara-2	ECB_02195	134	944	968	3.943961449414813
rep2	rna	Ara-2	ECB_02196	10	1238	1262	0.22442912305883247
rep2	rna	Ara-2	ECB_02198	4	530	554	0.2096930221485544
rep2	rna	Ara-2	ECB_02199	52	548	572	2.6364688368677736
rep2	rna	Ara-2	ECB_02200	187	866	890	5.999617616958207
rep2	rna	Ara-2	ECB_02201	682	1304	1328	14.531372658323711
rep2	rna	Ara-2	ECB_02202	1038	1556	1580	18.534787789975216
rep2	rna	Ara-2	ECB_02203	1209	1868	1892	17.982467585938064
rep2	rna	Ara-2	ECB_02204	165	329	353	13.934388135935475
rep2	rna	Ara-2	ECB_02205	324	581	605	15.49418492398871
rep2	rna	Ara-2	ECB_02206	299	569	593	14.600199130000624
rep2	rna	Ara-2	ECB_02207	780	1004	1028	21.585432110610654
rep2	rna	Ara-2	ECB_02208	1784	2759	2783	17.965652981324858
rep2	rna	Ara-2	ECB_02209	821	1364	1388	16.723556584952437
rep2	rna	Ara-2	ECB_02210	338	527	551	17.819927887899446
rep2	rna	Ara-2	ECB_02211	1474	1829	1853	22.391523067645394
rep2	rna	Ara-2	ECB_02212	906	689	713	36.53497655126737
rep2	rna	Ara-2	ECB_02213	772	470	494	45.637232416118366
rep2	rna	Ara-2	ECB_02214	974	965	989	28.043453858426624
rep2	rna	Ara-2	ECB_02215	2309	1244	1268	51.57074552145025
rep2	rna	Ara-2	ECB_02216	248	626	650	11.00720879840495
rep2	rna	Ara-2	ECB_02217	258	1859	1883	3.856027951666666
rep2	rna	Ara-2	ECB_02218	1534	677	701	62.95591612526503
rep2	rna	Ara-2	ECB_02219	3249	521	545	173.26539987962872
rep2	rna	Ara-2	ECB_02220	339	482	506	19.541257930202683
rep2	rna	Ara-2	ECB_02221	1866	1229	1253	42.18515155501981
rep2	rna	Ara-2	ECB_02222	3312	2171	2195	42.38677376309149
rep2	rna	Ara-2	ECB_02223	32	1547	1571	0.57472424945693
rep2	rna	Ara-2	ECB_02224	658	569	593	32.13020410548632
rep2	rna	Ara-2	ECB_02225	432	581	605	20.658913231984947
rep2	rna	Ara-2	ECB_02226	447	671	695	18.509081176309248
rep2	rna	Ara-2	ECB_02227	36	674	698	1.484029251704161
rep2	rna	Ara-2	ECB_02228	881	389	413	62.92542598446306
rep2	rna	Ara-2	ECB_02229	910	920	944	27.482321897349944
rep2	rna	Ara-2	ECB_02230	66	917	941	1.9997442515693655
rep2	rna	Ara-2	ECB_02231	675	800	824	23.44302458551417
rep2	rna	Ara-2	ECB_02232	728	743	767	27.223403656055936
rep2	rna	Ara-2	ECB_02233	788	713	737	30.70694031210458
rep2	rna	Ara-2	ECB_02234	2371	809	833	81.42971026654448
rep2	rna	Ara-2	ECB_02235	342	809	833	11.745660443339608
rep2	rna	Ara-2	ECB_02236	207	596	620	9.649925109025967
rep2	rna	Ara-2	ECB_02237	2402	1544	1568	43.22406068271352
rep2	rna	Ara-2	ECB_02238	1628	515	539	87.8308384614848
rep2	rna	Ara-2	ECB_02239	455	689	713	18.34813943799851
rep2	rna	Ara-2	ECB_02240	1080	1295	1319	23.171483760199333
rep2	rna	Ara-2	ECB_02241	4731	941	965	139.68931310466255
rep2	rna	Ara-2	ECB_02242	592	686	710	23.977143815353656
rep2	rna	Ara-2	ECB_02243	623	839	863	20.631269065325142
rep2	rna	Ara-2	ECB_02244	1297	1040	1064	34.650259700754276
rep2	rna	Ara-2	ECB_02245	1276	1163	1187	30.483920253358637
rep2	rna	Ara-2	ECB_02246	297	1022	1046	8.0743098376722
rep2	rna	Ara-2	ECB_02247	661	1205	1229	15.24102830898404
rep2	rna	Ara-2	ECB_02248	4061	1247	1271	90.48287537309504
rep2	rna	Ara-2	ECB_02249	255	2033	2057	3.4849990092691994
rep2	rna	Ara-2	ECB_02250	339	305	329	30.881594499533414
rep2	rna	Ara-2	ECB_02251	550	575	599	26.576311285349398
rep2	rna	Ara-2	ECB_02252	414	836	860	13.759223361194918
rep2	rna	Ara-2	ECB_02253	677	851	875	22.10339402970705
rep2	rna	Ara-2	ECB_02254	2472	1112	1136	61.765155103001355
rep2	rna	Ara-2	ECB_02255	1450	959	983	42.00966827976122
rep2	rna	Ara-2	ECB_02256	124	578	602	5.960651131316175
rep2	rna	Ara-2	ECB_02257	220	824	848	7.418145140328108
rep2	rna	Ara-2	ECB_02258	42	578	602	2.0189302218974143
rep2	rna	Ara-2	ECB_02259	28	506	530	1.537472553697899
rep2	rna	Ara-2	ECB_02260	12	533	557	0.6255382837076952
rep2	rna	Ara-2	ECB_02261	21	779	803	0.7489997870710561
rep2	rna	Ara-2	ECB_02262	61	2672	2696	0.6342978486211419
rep2	rna	Ara-2	ECB_02263	2	590	614	0.09418415401587613
rep2	rna	Ara-2	ECB_02264	465	512	536	25.233811185796505
rep2	rna	Ara-2	ECB_02265	56	2171	2195	0.7166845805353633
rep2	rna	Ara-2	ECB_02266	16	1337	1361	0.3324975369894804
rep2	rna	Ara-2	ECB_02267	51	311	335	4.556272016620117
rep2	rna	Ara-2	ECB_02268	289	1373	1397	5.848266606426453
rep2	rna	Ara-2	ECB_02270	130	530	554	6.815023219828018
rep2	rna	Ara-2	ECB_02271	54	302	326	4.968058190307638
rep2	rna	Ara-2	ECB_02272	961	782	806	34.144164632648085
rep2	rna	Ara-2	ECB_02273	46	959	983	1.3327205109441491
rep2	rna	Ara-2	ECB_02274	142	962	986	4.101220594308786
rep2	rna	Ara-2	ECB_02275	36	1364	1388	0.7333106419711177
rep2	rna	Ara-2	ECB_02276	250	1355	1379	5.126259305292152
rep2	rna	Ara-2	ECB_02277	8	1565	1589	0.14202850062457997
rep2	rna	Ara-2	ECB_02278	9	1190	1214	0.21013355370769005
rep2	rna	Ara-2	ECB_02279	14	641	665	0.6068339408511209
rep2	rna	Ara-2	ECB_02280	54	3620	3644	0.4144623131140627
rep2	rna	Ara-2	ECB_02281	4	1172	1196	0.09482704926513126
rep2	rna	Ara-2	ECB_02282	7	971	995	0.20029894752089003
rep2	rna	Ara-2	ECB_02283	24	1721	1745	0.38746299269750323
rep2	rna	Ara-2	ECB_02284	14	1277	1301	0.30460497735753206
rep2	rna	Ara-2	ECB_02285	3	659	683	0.1264840308103951
rep2	rna	Ara-2	ECB_02286	46	302	326	4.232049569521322
rep2	rna	Ara-2	ECB_02287	79	269	293	8.15970895665425
rep2	rna	Ara-2	ECB_02288	611	947	971	17.926317677499043
rep2	rna	Ara-2	ECB_02289	3059	1265	1289	67.18755059659817
rep2	rna	Ara-2	ECB_02290	309	1724	1748	4.979905196819716
rep2	rna	Ara-2	ECB_02291	226	761	785	8.251323979288387
rep2	rna	Ara-2	ECB_02292	181	884	908	5.68887206298383
rep2	rna	Ara-2	ECB_02293	82	2522	2546	0.9033761640142918
rep2	rna	Ara-2	ECB_02294	4	1064	1088	0.1044523512582085
rep2	rna	Ara-2	ECB_02295	23	1112	1136	0.5746757958612586
rep2	rna	Ara-2	ECB_02296	9	1274	1298	0.19627859412256762
rep2	rna	Ara-2	ECB_02297	7	353	377	0.550963960461145
rep2	rna	Ara-2	ECB_02298	609	992	1016	17.05711107834902
rep2	rna	Ara-2	ECB_02299	301	1283	1307	6.518380324115138
rep2	rna	Ara-2	ECB_02300	287	353	377	22.58952237890695
rep2	rna	Ara-2	ECB_02301	6606	1265	1289	145.09348128183316
rep2	rna	Ara-2	ECB_02302	1263	1229	1253	28.552972354764208
rep2	rna	Ara-2	ECB_02303	603	2216	2240	7.56044595537641
rep2	rna	Ara-2	ECB_02304	119	371	395	8.911953441313562
rep2	rna	Ara-2	ECB_02305	119	419	443	7.891013667606996
rep2	rna	Ara-2	ECB_02306	1493	1442	1466	28.76698881690874
rep2	rna	Ara-2	ECB_02307	27	368	392	2.038523877001232
rep2	rna	Ara-2	ECB_02308	125	953	977	3.644323902765407
rep2	rna	Ara-2	ECB_02309	281	1025	1049	7.616971167947368
rep2	rna	Ara-2	ECB_02310	39	245	269	4.422810987561856
rep2	rna	Ara-2	ECB_02311	552	2042	2066	7.510748109669573
rep2	rna	Ara-2	ECB_02312	1804	1013	1037	49.47968715120332
rep2	rna	Ara-2	ECB_02313	130	788	812	4.583708510798033
rep2	rna	Ara-2	ECB_02314	11728	998	1022	326.507583865699
rep2	rna	Ara-2	ECB_02315	5510	284	308	539.055046285584
rep2	rna	Ara-2	ECB_02316	22192	1754	1778	351.53349489537936
rep2	rna	Ara-2	ECB_02317	15282	536	560	792.1642934567773
rep2	rna	Ara-2	ECB_02318	387	878	902	12.24662180321469
rep2	rna	Ara-2	ECB_02319	44	401	425	3.0486541624091577
rep2	rna	Ara-2	ECB_02320	184	761	785	6.717892089332138
rep2	rna	Ara-2	ECB_02321	959	938	962	28.406362571280848
rep2	rna	Ara-2	ECB_02322	2261	1124	1148	55.88999982902073
rep2	rna	Ara-2	ECB_02323	653	476	500	38.11589182531156
rep2	rna	Ara-2	ECB_02324	728	860	884	23.519754554011115
rep2	rna	Ara-2	ECB_02325	1329	1043	1067	35.40303787410769
rep2	rna	Ara-2	ECB_02326	223	818	842	7.574455466912484
rep2	rna	Ara-2	ECB_02327	52	884	908	1.6343720843931449
rep2	rna	Ara-2	ECB_02328	163	923	947	4.906657687815172
rep2	rna	Ara-2	ECB_02329	115	1451	1475	2.2020657649818043
rep2	rna	Ara-2	ECB_02330	28	203	227	3.8323207496115117
rep2	rna	Ara-2	ECB_02331	536	926	950	16.082503707332975
rep2	rna	Ara-2	ECB_02332	359	602	626	16.569057858889305
rep2	rna	Ara-2	ECB_02333	199	476	500	11.615715885508422
rep2	rna	Ara-2	ECB_02334	237	452	476	14.568329929247742
rep2	rna	Ara-2	ECB_02335	492	896	920	15.25657155565208
rep2	rna	Ara-2	ECB_02336	226	926	950	6.781055667644128
rep2	rna	Ara-2	ECB_02337	77	1079	1103	1.9827553831979854
rep2	rna	Ara-2	ECB_02338	28	527	551	1.4762070439680017
rep2	rna	Ara-2	ECB_02339	28	686	710	1.1340540993748351
rep2	rna	Ara-2	ECB_02340	44	914	938	1.3375386423698823
rep2	rna	Ara-2	ECB_02341	32	1388	1412	0.6405608169379471
rep2	rna	Ara-2	ECB_02343	22	1253	1277	0.4878333276640352
rep2	rna	Ara-2	ECB_02344	44	1214	1238	1.0070101475503066
rep2	rna	Ara-2	ECB_02345	4	863	887	0.12878018741452357
rep2	rna	Ara-2	ECB_02346	11	1430	1454	0.21372558026679583
rep2	rna	Ara-2	ECB_02347	3	314	338	0.26545533854793113
rep2	rna	Ara-2	ECB_02348	22	320	344	1.9101723736344878
rep2	rna	Ara-2	ECB_02349	21	1043	1067	0.5594159483493314
rep2	rna	Ara-2	ECB_02350	13	836	860	0.4320529074771351
rep2	rna	Ara-2	ECB_02351	4	728	752	0.15266112876199703
rep2	rna	Ara-2	ECB_02352	8	506	530	0.43927787248511396
rep2	rna	Ara-2	ECB_02353	0	362	386	0
rep2	rna	Ara-2	ECB_02354	1293	2306	2330	15.578982127946972
rep2	rna	Ara-2	ECB_02355	166	977	1001	4.720775867100772
rep2	rna	Ara-2	ECB_02356	220	2030	2054	3.011109160409045
rep2	rna	Ara-2	ECB_02357	63	1070	1094	1.6358995349393064
rep2	rna	Ara-2	ECB_02358	302	602	626	13.93831608185117
rep2	rna	Ara-2	ECB_02359	172	2006	2030	2.382305072166279
rep2	rna	Ara-2	ECB_02360	213	1727	1751	3.4267870976187473
rep2	rna	Ara-2	ECB_02361	159	3140	3164	1.406913294304035
rep2	rna	Ara-2	ECB_02362	191	383	407	13.8558907520223
rep2	rna	Ara-2	ECB_02363	927	1154	1178	22.318951194065484
rep2	rna	Ara-2	ECB_02364	203	227	251	24.846775608990054
rep2	rna	Ara-2	ECB_02365	118	725	749	4.522138484541583
rep2	rna	Ara-2	ECB_02366	412	2042	2066	5.605848226782363
rep2	rna	Ara-2	ECB_02367	512	890	914	15.98379171073925
rep2	rna	Ara-2	ECB_02368	2335	740	764	87.67081066214308
rep2	rna	Ara-2	ECB_02369	3956	1061	1085	103.59546787898942
rep2	rna	Ara-2	ECB_02370	2740	905	929	84.12049910611346
rep2	rna	Ara-2	ECB_02371	1829	599	623	84.8372808347847
rep2	rna	Ara-2	ECB_02372	5016	497	521	280.41484181161417
rep2	rna	Ara-2	ECB_02373	5	644	668	0.21571681238108276
rep2	rna	Ara-2	ECB_02374	54	2045	2069	0.733669229082106
rep2	rna	Ara-2	ECB_02376	15	1376	1400	0.30288145459320637
rep2	rna	Ara-2	ECB_02377	6	677	701	0.24624217519660377
rep2	rna	Ara-2	ECB_02378	18	1607	1631	0.31121210816695855
rep2	rna	Ara-2	ECB_02379	42	1694	1718	0.688867572760747
rep2	rna	Ara-2	ECB_02380	12	566	590	0.5890669703466458
rep2	rna	Ara-2	ECB_02381	18	785	809	0.6370928125150347
rep2	rna	Ara-2	ECB_02382	20	440	464	1.2629238833947027
rep2	rna	Ara-2	ECB_02383	85	2033	2057	1.1616663364230664
rep2	rna	Ara-2	ECB_02384	115	875	899	3.651654199986969
rep2	rna	Ara-2	ECB_02385	579	1088	1112	14.785959950994233
rep2	rna	Ara-2	ECB_02386	787	1490	1514	14.675345045030795
rep2	rna	Ara-2	ECB_02387	591	386	410	42.5402495645024
rep2	rna	Ara-2	ECB_02388	1288	773	797	46.295227891167265
rep2	rna	Ara-2	ECB_02389	224	1316	1340	4.729246882499313
rep2	rna	Ara-2	ECB_02390	1166	653	677	49.61182765213003
rep2	rna	Ara-2	ECB_02391	3122	1064	1088	81.52506015703173
rep2	rna	Ara-2	ECB_02392	1013	665	689	42.324092729826084
rep2	rna	Ara-2	ECB_02393	1108	2093	2117	14.708567884199365
rep2	rna	Ara-2	ECB_02394	758	1568	1592	13.431453239470704
rep2	rna	Ara-2	ECB_02395	69	2270	2294	0.844545574886854
rep2	rna	Ara-2	ECB_02396	465	218	242	59.264730858384446
rep2	rna	Ara-2	ECB_02397	9	545	569	0.45882372277458927
rep2	rna	Ara-2	ECB_02398	23	566	590	1.1290450264977376
rep2	rna	Ara-2	ECB_02399	3630	1604	1628	62.878492099688884
rep2	rna	Ara-2	ECB_02400	3129	1493	1517	58.229842119976254
rep2	rna	Ara-2	ECB_02401	897	1397	1421	17.84004288826848
rep2	rna	Ara-2	ECB_02402	344	242	266	39.49507417161615
rep2	rna	Ara-2	ECB_02403	1670	1499	1523	30.953851551648686
rep2	rna	Ara-2	ECB_02404	2562	1205	1229	59.07339565448881
rep2	rna	Ara-2	ECB_02405	763	647	671	32.765750087578795
rep2	rna	Ara-2	ECB_02406	3649	1301	1325	77.92851922456568
rep2	rna	Ara-2	ECB_02407	3490	1145	1169	84.68759455637142
rep2	rna	Ara-2	ECB_02408	1376	1040	1064	36.76079980588889
rep2	rna	Ara-2	ECB_02409	1765	1181	1205	41.523568494679346
rep2	rna	Ara-2	ECB_02410	1308	458	482	79.34912154708726
rep2	rna	Ara-2	ECB_02411	190	2339	2363	2.256956747580101
rep2	rna	Ara-2	ECB_02412	1060	4988	5012	5.90444766655262
rep2	rna	Ara-2	ECB_02413	349	872	896	11.120102725578587
rep2	rna	Ara-2	ECB_02414	267	803	827	9.238374708668099
rep2	rna	Ara-2	ECB_02415	649	1310	1334	13.764906264969133
rep2	rna	Ara-2	ECB_02416	357	227	251	43.6960536571894
rep2	rna	Ara-2	ECB_02417	404	362	386	31.007921203348396
rep2	rna	Ara-2	ECB_02418	2273	1877	1901	33.646122383076985
rep2	rna	Ara-2	ECB_02419	461	542	566	23.63205539739682
rep2	rna	Ara-2	ECB_02420	1452	350	374	115.26525866045823
rep2	rna	Ara-2	ECB_02421	1084	413	437	72.92544496657838
rep2	rna	Ara-2	ECB_02422	4120	1241	1265	92.24127380410624
rep2	rna	Ara-2	ECB_02423	4024	515	539	217.0953894158568
rep2	rna	Ara-2	ECB_02424	747	767	791	27.05983194225364
rep2	rna	Ara-2	ECB_02425	1077	830	854	36.052672883318174
rep2	rna	Ara-2	ECB_02426	79	908	932	2.4173587107268646
rep2	rna	Ara-2	ECB_02427	136	1307	1331	2.8911004277864962
rep2	rna	Ara-2	ECB_02429	119	917	941	3.60559948389022
rep2	rna	Ara-2	ECB_02430	23	1388	1412	0.4604030871741496
rep2	rna	Ara-2	ECB_02431	8	545	569	0.40784330913296823
rep2	rna	Ara-2	ECB_02432	6	347	371	0.4804206127034604
rep2	rna	Ara-2	ECB_02433	36	839	863	1.1921760615597194
rep2	rna	Ara-2	ECB_02434	61	1229	1253	1.379043003674281
rep2	rna	Ara-2	ECB_02435	53	521	545	2.8264284991136726
rep2	rna	Ara-2	ECB_02436	27	899	923	0.8344569374154098
rep2	rna	Ara-2	ECB_02437	44	1088	1112	1.123630808020287
rep2	rna	Ara-2	ECB_02438	18	1025	1049	0.48791986129200227
rep2	rna	Ara-2	ECB_02439	34	1538	1562	0.6142178574637435
rep2	rna	Ara-2	ECB_02440	2	1010	1034	0.05501846620729398
rep2	rna	Ara-2	ECB_02441	201	3308	3332	1.688225336267042
rep2	rna	Ara-2	ECB_02442	511	1220	1244	11.63753303042889
rep2	rna	Ara-2	ECB_02443	38342	1280	1304	832.2707857942446
rep2	rna	Ara-2	ECB_02444	210	1217	1241	4.7943371744318215
rep2	rna	Ara-2	ECB_02445	502	365	389	38.21296265263314
rep2	rna	Ara-2	ECB_02446	359	1361	1385	7.328855864108274
rep2	rna	Ara-2	ECB_02447	304	740	764	11.414101259653746
rep2	rna	Ara-2	ECB_02448	376	1454	1478	7.184942478295036
rep2	rna	Ara-2	ECB_02449	5974	3914	3938	42.40765461083265
rep2	rna	Ara-2	ECB_02451	30	302	326	2.760032327948688
rep2	rna	Ara-2	ECB_02452	56	530	554	2.935702310079762
rep2	rna	Ara-2	ECB_02453	372	563	587	18.358381992366336
rep2	rna	Ara-2	ECB_02454	169	599	623	7.838983302940742
rep2	rna	Ara-2	ECB_02456	110	287	311	10.649044591690524
rep2	rna	Ara-2	ECB_02457	184	407	431	12.560972678087854
rep2	rna	Ara-2	ECB_02458	682	758	782	24.998561934636044
rep2	rna	Ara-2	ECB_02459	259	755	779	9.531311639182801
rep2	rna	Ara-2	ECB_02460	1288	932	956	38.39722227454109
rep2	rna	Ara-2	ECB_02461	929	707	731	36.50868221898293
rep2	rna	Ara-2	ECB_02462	1533	1001	1025	42.550820071298446
rep2	rna	Ara-2	ECB_02463	2462	1826	1850	37.4616698905754
rep2	rna	Ara-2	ECB_02464	347	506	530	19.053677719041822
rep2	rna	Ara-2	ECB_02465	1757	983	1007	49.66130192140268
rep2	rna	Ara-2	ECB_02466	1583	677	701	64.96689388937064
rep2	rna	Ara-2	ECB_02467	1493	602	626	68.90697321259536
rep2	rna	Ara-2	ECB_02468	1426	1649	1673	24.02695456025386
rep2	rna	Ara-2	ECB_02469	205	764	788	7.455218212186007
rep2	rna	Ara-2	ECB_02470	922	1361	1385	18.82229834737557
rep2	rna	Ara-2	ECB_02471	56	908	932	1.7135707316544866
rep2	rna	Ara-2	ECB_02472	33	614	638	1.4932943637533456
rep2	rna	Ara-2	ECB_02473	303	410	434	20.533294162705094
rep2	rna	Ara-2	ECB_02474	396	716	740	15.366749821417109
rep2	rna	Ara-2	ECB_02475	1584	1064	1088	41.36313109825056
rep2	rna	Ara-2	ECB_02476	370	446	470	23.04977670590332
rep2	rna	Ara-2	ECB_02477	208	725	749	7.971227159191945
rep2	rna	Ara-2	ECB_02478	387	2687	2711	4.00168736256885
rep2	rna	Ara-2	ECB_02479	984	1382	1406	19.782761380411376
rep2	rna	Ara-2	ECB_02480	88	299	323	8.177326549338277
rep2	rna	Ara-2	ECB_02481	303	1325	1349	6.353698571101198
rep2	rna	Ara-2	ECB_02482	9911	2600	2624	105.91171130121067
rep2	rna	Ara-2	ECB_02483	306	758	782	11.216363565980394
rep2	rna	Ara-2	ECB_02484	512	1007	1031	14.126687807902613
rep2	rna	Ara-2	ECB_02485	1914	764	788	69.60628125914155
rep2	rna	Ara-2	ECB_02486	881	368	392	66.51627909770686
rep2	rna	Ara-2	ECB_02487	51	73.9997	98	19.148734348502174
rep2	rna	Ara-2	ECB_02488	2110	1187	1211	49.38915473225113
rep2	rna	Ara-2	ECB_02489	2659	1148	1172	64.3541126575116
rep2	rna	Ara-2	ECB_02490	2352	1097	1121	59.570404213651315
rep2	rna	Ara-2	ECB_02491	17	392	416	1.2049324805857622
rep2	rna	Ara-2	ECB_02492	37	545	569	1.8862753047399783
rep2	rna	Ara-2	ECB_02493	135	1253	1277	2.9935226924838525
rep2	rna	Ara-2	ECB_02494	59	509	533	3.220579961977061
rep2	rna	Ara-2	ECB_02495	5626	374	398	417.9535157634469
rep2	rna	Ara-2	ECB_02496	14098	794	818	493.32924430499673
rep2	rna	Ara-2	ECB_02497	11655	575	599	563.1761964195404
rep2	rna	Ara-2	ECB_02498	3683	275	299	372.1078930034152
rep2	rna	Ara-2	ECB_02499	1870	1388	1412	37.43277273981129
rep2	rna	Ara-2	ECB_02500	476	893	917	14.810009974142584
rep2	rna	Ara-2	ECB_02501	555	1223	1247	12.608585949508846
rep2	rna	Ara-2	ECB_02502	3374	620	644	151.2005064784226
rep2	rna	Ara-2	ECB_02503	290	905	929	8.903264503931716
rep2	rna	Ara-2	ECB_02504	276	1688	1712	4.54293472747194
rep2	rna	Ara-2	ECB_02505	178	179	203	27.62910573951763
rep2	rna	Ara-2	ECB_02506	76	317	341	6.661226287179631
rep2	rna	Ara-2	ECB_02507	352	503	527	19.44350408152799
rep2	rna	Ara-2	ECB_02508	209	509	533	11.40849511954586
rep2	rna	Ara-2	ECB_02509	353	1256	1280	7.808811208951641
rep2	rna	Ara-2	ECB_02510	117	1583	1607	2.053547742171803
rep2	rna	Ara-2	ECB_02511	22	923	947	0.6622482768830293
rep2	rna	Ara-2	ECB_02512	24	923	947	0.7224526656905775
rep2	rna	Ara-2	ECB_02513	36	302	326	3.3120387935384255
rep2	rna	Ara-2	ECB_02514	0	530	554	0
rep2	rna	Ara-2	ECB_02515	76	1004	1028	2.103195949238987
rep2	rna	Ara-2	ECB_02516	116	1295	1319	2.4887889964658543
rep2	rna	Ara-2	ECB_02517	108	1475	1499	2.034377726742924
rep2	rna	Ara-2	ECB_02518	145	1307	1331	3.0824232502135436
rep2	rna	Ara-2	ECB_02519	61	1427	1451	1.187697162940218
rep2	rna	Ara-2	ECB_02520	102	689	713	4.11320928060626
rep2	rna	Ara-2	ECB_02521	120	476	500	7.004451790256335
rep2	rna	Ara-2	ECB_02522	43	185	209	6.457978344277778
rep2	rna	Ara-2	ECB_02523	28	326	350	2.386383779666064
rep2	rna	Ara-2	ECB_02524	144	551	575	7.261239315053389
rep2	rna	Ara-2	ECB_02525	1310	431	455	84.44887777131167
rep2	rna	Ara-2	ECB_02526	26	476	500	1.5176312212222056
rep2	rna	Ara-2	ECB_02527	31	371	395	2.3216013166447094
rep2	rna	Ara-2	ECB_02528	72	368	392	5.436063672003286
rep2	rna	Ara-2	ECB_02529	3849	272	296	393.16863455182585
rep2	rna	Ara-2	ECB_02530	4203	437	461	267.22544577110887
rep2	rna	Ara-2	ECB_02531	9204	2171	2195	117.7922299865622
rep2	rna	Ara-2	ECB_02532	4892	986	1010	137.85083166984938
rep2	rna	Ara-2	ECB_02533	348	1229	1253	7.867327299649996
rep2	rna	Ara-2	ECB_02534	357	1091	1115	9.091662859928501
rep2	rna	Ara-2	ECB_02535	226	1019	1043	6.162176200430287
rep2	rna	Ara-2	ECB_02536	172	1211	1235	3.9462460567841084
rep2	rna	Ara-2	ECB_02538	26	362	386	1.9955592853640052
rep2	rna	Ara-2	ECB_02539	241	557	581	12.021584254503974
rep2	rna	Ara-2	ECB_02540	111	1199	1223	2.572193597372697
rep2	rna	Ara-2	ECB_02541	208	1565	1589	3.6927410162390797
rep2	rna	Ara-2	ECB_02542	4515	542	566	231.45060763394062
rep2	rna	Ara-2	ECB_02543	4037	1583	1607	70.85617294997924
rep2	rna	Ara-2	ECB_02544	538	455	479	32.852674909581765
rep2	rna	Ara-2	ECB_02545	456	593	617	21.365349744039893
rep2	rna	Ara-2	ECB_02546	1392	212	236	182.43292926924235
rep2	rna	Ara-2	ECB_02547	8519	2657	2681	89.08342806852406
rep2	rna	Ara-2	ECB_02548	23	527	551	1.2125986432594298
rep2	rna	Ara-2	ECB_02549	1939	1088	1112	49.51636674434856
rep2	rna	Ara-2	ECB_02550	305	524	548	16.172174155684075
rep2	rna	Ara-2	ECB_02551	427	1112	1136	10.668981079685105
rep2	rna	Ara-2	ECB_02552	15	590	614	0.7063811551190711
rep2	rna	Ara-2	ECB_02553	25	986	1010	0.7044707260315278
rep2	rna	Ara-2	ECB_02554	15	398	422	1.0471479435182207
rep2	rna	Ara-2	ECB_02555	73	806	830	2.516446348302596
rep2	rna	Ara-2	ECB_02556	28	386	410	2.0154432957801474
rep2	rna	Ara-2	ECB_02557	140	800	824	4.862256951069605
rep2	rna	Ara-2	ECB_02558	128	992	1016	3.585074249636575
rep2	rna	Ara-2	ECB_02559	137	1541	1565	2.4701184844592046
rep2	rna	Ara-2	ECB_02560	107	1466	1490	2.0279146122176877
rep2	rna	Ara-2	ECB_02561	75	1160	1184	1.7964003513803963
rep2	rna	Ara-2	ECB_02562	108	2279	2303	1.3166771158165045
rep2	rna	Ara-2	ECB_02563	27	554	578	1.3541097233509989
rep2	rna	Ara-2	ECB_02564	322	1040	1064	8.602454605738533
rep2	rna	Ara-2	ECB_02565	47	1484	1508	0.8799617893733979
rep2	rna	Ara-2	ECB_02566	57	1451	1475	1.0914586835127205
rep2	rna	Ara-2	ECB_02567	59	497	521	3.298340443956387
rep2	rna	Ara-2	ECB_02568	33	437	461	2.0981298383170577
rep2	rna	Ara-2	ECB_02569	47	794	818	1.6446641000379378
rep2	rna	Ara-2	ECB_02570	22	569	593	1.0742621433445274
rep2	rna	Ara-2	ECB_02571	64	1736	1760	1.024306928467593
rep2	rna	Ara-2	ECB_02572	13	950	974	0.38020655857987895
rep2	rna	Ara-2	ECB_02573	47	1853	1877	0.704729247398879
rep2	rna	Ara-2	ECB_02574	4	638	662	0.17419639770961415
rep2	rna	Ara-2	ECB_02575	12	488	512	0.6832211172463145
rep2	rna	Ara-2	ECB_02576	7	377	401	0.5158893316784727
rep2	rna	Ara-2	ECB_02577	42	899	923	1.2980441248684154
rep2	rna	Ara-2	ECB_02578	17	299	323	1.5797108106676214
rep2	rna	Ara-2	ECB_02579	73	1148	1172	1.7667733072577463
rep2	rna	Ara-2	ECB_02580	76	995	1019	2.1222198321969277
rep2	rna	Ara-2	ECB_02581	135	2105	2129	1.7818926050747113
rep2	rna	Ara-2	ECB_02582	16	380	404	1.169866334091935
rep2	rna	Ara-2	ECB_02583	868	2588	2612	9.318699566192135
rep2	rna	Ara-2	ECB_02584	3	683	707	0.12203949678484682
rep2	rna	Ara-2	ECB_02585	150	824	848	5.057826232041892
rep2	rna	Ara-2	ECB_02586	32	935	959	0.9509073945560115
rep2	rna	Ara-2	ECB_02587	146	1289	1313	3.1470221206080566
rep2	rna	Ara-2	ECB_02588	50	665	689	2.0890470251641697
rep2	rna	Ara-2	ECB_02589	51	803	827	1.764633371318626
rep2	rna	Ara-2	ECB_02590	75	1391	1415	1.4980764971971674
rep2	rna	Ara-2	ECB_02591	6430	1019	1043	175.32209278215373
rep2	rna	Ara-2	ECB_02592	2477	1166	1190	59.02381998431469
rep2	rna	Ara-2	ECB_02593	516	653	677	21.955148429244506
rep2	rna	Ara-2	ECB_02594	605	788	812	21.331874223329308
rep2	rna	Ara-2	ECB_02595	1071	1076	1100	27.655216115749056
rep2	rna	Ara-2	ECB_02596	174	506	530	9.55429372655123
rep2	rna	Ara-2	ECB_02597	333	737	761	12.553840393147343
rep2	rna	Ara-2	ECB_02598	252	338	362	20.714940856627905
rep2	rna	Ara-2	ECB_02599	307	350	374	24.37082259556521
rep2	rna	Ara-2	ECB_02600	2204	632	656	96.89343869943409
rep2	rna	Ara-2	ECB_02601	7037	1454	1478	134.46925590362278
rep2	rna	Ara-2	ECB_02602	3508	935	959	104.24322312820276
rep2	rna	Ara-2	ECB_02603	193	1064	1088	5.03982594820856
rep2	rna	Ara-2	ECB_02604	437	1139	1163	10.660008968355287
rep2	rna	Ara-2	ECB_02605	200	878	902	6.329003515873225
rep2	rna	Ara-2	ECB_02606	50	548	572	2.5350661892959363
rep2	rna	Ara-2	ECB_02607	1079	761	785	39.39459545863791
rep2	rna	Ara-2	ECB_02608	3092	1739	1763	49.40145729962119
rep2	rna	Ara-2	ECB_02609	1939	1826	1850	29.503727830148538
rep2	rna	Ara-2	ECB_02610	77	392	416	5.457635353241394
rep2	rna	Ara-2	ECB_02611	53	1298	1322	1.134490946100326
rep2	rna	Ara-2	ECB_02612	10	287	311	0.9680949628809566
rep2	rna	Ara-2	ECB_02613	19	602	626	0.8769139256793783
rep2	rna	Ara-2	ECB_02614	39	887	911	1.2216332491010766
rep2	rna	Ara-2	ECB_02615	14	806	830	0.4826061489895391
rep2	rna	Ara-2	ECB_02616	18	1364	1388	0.36665532098555886
rep2	rna	Ara-2	ECB_02617	19	1481	1505	0.35644981989128005
rep2	rna	Ara-2	ECB_02618	1	812	836	0.03421714955010278
rep2	rna	Ara-2	ECB_02619	23	1304	1328	0.49006095475285244
rep2	rna	Ara-2	ECB_02620	66	1505	1529	1.2184488230492414
rep2	rna	Ara-2	ECB_02621	25	875	899	0.7938378695623846
rep2	rna	Ara-2	ECB_02622	239	698	722	9.51354409583001
rep2	rna	Ara-2	ECB_02623	6	899	923	0.18543487498120217
rep2	rna	Ara-2	ECB_02624	18293	1325	1349	383.59144541635055
rep2	rna	Ara-2	ECB_02625	6178	1664	1688	103.15598710064569
rep2	rna	Ara-2	ECB_02626	455	818	842	15.45460644594251
rep2	rna	Ara-2	ECB_02627	347	362	386	26.633041231588845
rep2	rna	Ara-2	ECB_02628	115	275	299	11.618899727231264
rep2	rna	Ara-2	ECB_02629	2059	2261	2285	25.30204602831192
rep2	rna	Ara-2	ECB_02630	717	1328	1352	15.001025102912683
rep2	rna	Ara-2	ECB_02631	599	2783	2807	5.980169218604166
rep2	rna	Ara-2	ECB_02632	138	1367	1391	2.8048550914311026
rep2	rna	Ara-2	ECB_02633	58	1367	1391	1.1788521398768401
rep2	rna	Ara-2	ECB_02634	37	1379	1403	0.7454822632946251
rep2	rna	Ara-2	ECB_02635	414	476	500	24.165358676384354
rep2	rna	Ara-2	ECB_02636	118	809	833	4.052596293316005
rep2	rna	Ara-2	ECB_02637	105	356	380	8.194815086072369
rep2	rna	Ara-2	ECB_02638	304	572	596	14.766494636614985
rep2	rna	Ara-2	ECB_02639	570	875	899	18.09950342602237
rep2	rna	Ara-2	ECB_02640	2477	1391	1415	49.47647311409844
rep2	rna	Ara-2	ECB_02641	201	1316	1340	4.243654568671258
rep2	rna	Ara-2	ECB_02642	171	1394	1418	3.408263736966192
rep2	rna	Ara-2	ECB_02643	142	872	896	4.524511710693866
rep2	rna	Ara-2	ECB_02644	49	1178	1202	1.1557147252117905
rep2	rna	Ara-2	ECB_02646	0	530	554	0
rep2	rna	Ara-2	ECB_02647	30	302	326	2.760032327948688
rep2	rna	Ara-2	ECB_02648	98	971	995	2.80418526529246
rep2	rna	Ara-2	ECB_02649	76	1655	1679	1.275896515429573
rep2	rna	Ara-2	ECB_02650	37	1100	1124	0.93456367371208
rep2	rna	Ara-2	ECB_02651	26	1010	1034	0.7152400606948216
rep2	rna	Ara-2	ECB_02652	10	1526	1550	0.18207290586293223
rep2	rna	Ara-2	ECB_02653	34	1802	1826	0.524232555371386
rep2	rna	Ara-2	ECB_02654	73	1475	1499	1.3750886486317915
rep2	rna	Ara-2	ECB_02655	108	449	473	6.683089414133215
rep2	rna	Ara-2	ECB_02656	196	758	782	7.184337447490709
rep2	rna	Ara-2	ECB_02657	829	1127	1151	20.43762713873344
rep2	rna	Ara-2	ECB_02658	326	422	446	21.463720596461627
rep2	rna	Ara-2	ECB_02659	568	944	968	16.717687337818013
rep2	rna	Ara-2	ECB_02660	105	254	278	11.485646341109303
rep2	rna	Ara-2	ECB_02661	625	1232	1256	14.09513262717302
rep2	rna	Ara-2	ECB_02662	199	470	494	11.764001620217039
rep2	rna	Ara-2	ECB_02663	502	833	857	16.743975231946095
rep2	rna	Ara-2	ECB_02664	528	1124	1148	13.051711592093296
rep2	rna	Ara-2	ECB_02665	547	1280	1304	11.873457822478011
rep2	rna	Ara-2	ECB_02666	6820	1358	1382	139.5354193406047
rep2	rna	Ara-2	ECB_02667	1397	1853	1877	20.946952310983697
rep2	rna	Ara-2	ECB_02668	1363	3569	3593	10.610825320110271
rep2	rna	Ara-2	ECB_02669	987	2915	2939	9.407591493664691
rep2	rna	Ara-2	ECB_02670	1318	3395	3419	10.786374351373432
rep2	rna	Ara-2	ECB_02671	200	350	374	15.876757391247688
rep2	rna	Ara-2	ECB_02672	33	434	458	2.1126330399644107
rep2	rna	Ara-2	ECB_02673	53	590	614	2.495880081420718
rep2	rna	Ara-2	ECB_02674	14	497	521	0.7826570544981257
rep2	rna	Ara-2	ECB_02675	1377	821	845	46.600506849645704
rep2	rna	Ara-2	ECB_02676	761	902	926	23.441099396667532
rep2	rna	Ara-2	ECB_02677	2555	2273	2297	31.231390886764736
rep2	rna	Ara-2	ECB_02678	533	557	581	26.5871552184673
rep2	rna	Ara-2	ECB_02679	85	716	740	3.298418522273874
rep2	rna	Ara-2	ECB_02680	190	740	764	7.133813287283591
rep2	rna	Ara-2	ECB_02681	175	245	269	19.845946739059617
rep2	rna	Ara-2	ECB_02682	1957	1067	1091	50.95962968666873
rep2	rna	Ara-2	ECB_02683	334	1220	1244	7.606528438675635
rep2	rna	Ara-2	ECB_02684	988	2186	2210	12.557599967734337
rep2	rna	Ara-2	ECB_02685	362	1058	1082	9.50654613171589
rep2	rna	Ara-2	ECB_02686	1559	1289	1313	33.60416086320521
rep2	rna	Ara-2	ECB_02687	155	962	986	4.476684451534237
rep2	rna	Ara-2	ECB_02688	94	719	743	3.632443102726349
rep2	rna	Ara-2	ECB_02689	152	1445	1469	2.922641845032447
rep2	rna	Ara-2	ECB_02690	72	788	812	2.538669329057372
rep2	rna	Ara-2	ECB_02691	49	863	887	1.5775572958279136
rep2	rna	Ara-2	ECB_02692	302	1208	1232	6.946081358670865
rep2	rna	Ara-2	ECB_02693	72	1256	1280	1.5927320312875868
rep2	rna	Ara-2	ECB_02694	12	596	620	0.5594159483493314
rep2	rna	Ara-2	ECB_02695	26	335	359	2.156395406870955
rep2	rna	Ara-2	ECB_02696	133	833	857	4.4361528004956785
rep2	rna	Ara-2	ECB_02697	27	578	602	1.297883714076909
rep2	rna	Ara-2	ECB_02698	151	782	806	5.365004016160105
rep2	rna	Ara-2	ECB_02700	20	905	929	0.6140182416504631
rep2	rna	Ara-2	ECB_02701	10	506	530	0.5490973406063925
rep2	rna	Ara-2	ECB_02702	85	1805	1829	1.3084031368133486
rep2	rna	Ara-2	ECB_02703	9	1217	1241	0.20547159318993521
rep2	rna	Ara-2	ECB_02704	32	1223	1247	0.7269815322239336
rep2	rna	Ara-2	ECB_02705	29	1238	1262	0.6508444568706141
rep2	rna	Ara-2	ECB_02706	17	1412	1436	0.33451383313712374
rep2	rna	Ara-2	ECB_02707	70	959	983	2.0280529514367487
rep2	rna	Ara-2	ECB_02708	51	1652	1676	0.8577485455017291
rep2	rna	Ara-2	ECB_02709	12	797	821	0.4183336326426618
rep2	rna	Ara-2	ECB_02710	2	605	629	0.09184900970143292
rep2	rna	Ara-2	ECB_02711	87	3125	3149	0.7735156201015875
rep2	rna	Ara-2	ECB_02712	19	1355	1379	0.3895957072022035
rep2	rna	Ara-2	ECB_02713	54	806	830	1.8614808603882218
rep2	rna	Ara-2	ECB_02714	192	2897	2921	1.8414188758920345
rep2	rna	Ara-2	ECB_02715	28	1427	1451	0.5451724682348541
rep2	rna	Ara-2	ECB_02716	124	1346	1370	2.5596258201342863
rep2	rna	Ara-2	ECB_02717	74	1394	1418	1.474921149330399
rep2	rna	Ara-2	ECB_02718	21	359	383	1.625266947432737
rep2	rna	Ara-2	ECB_02719	53	1946	1970	0.7567159547986759
rep2	rna	Ara-2	ECB_02720	11	1475	1499	0.2072051388349275
rep2	rna	Ara-2	ECB_02721	76	575	599	3.6723630139755525
rep2	rna	Ara-2	ECB_02722	5739	1544	1568	103.27347387930594
rep2	rna	Ara-2	ECB_02723	2863	1125	1149	70.70802108399889
rep2	rna	Ara-2	ECB_02724	1292	1760	1784	20.39622071682445
rep2	rna	Ara-2	ECB_02725	341	737	761	12.855434156346078
rep2	rna	Ara-2	ECB_02726	588	923	947	17.700090309419146
rep2	rna	Ara-2	ECB_02727	785	548	572	39.8005391719462
rep2	rna	Ara-2	ECB_02728	231	434	458	14.788431279750872
rep2	rna	Ara-2	ECB_02729	287	293	317	27.215363139092673
rep2	rna	Ara-2	ECB_02730	1295	1007	1031	35.73058732662868
rep2	rna	Ara-2	ECB_02731	201	686	710	8.140888356226496
rep2	rna	Ara-2	ECB_02732	281	338	362	23.098803098065243
rep2	rna	Ara-2	ECB_02733	567	1466	1490	10.746052197452606
rep2	rna	Ara-2	ECB_02734	65	770	794	2.3454300691615906
rep2	rna	Ara-2	ECB_02735	2796	2900	2924	26.787922039784466
rep2	rna	Ara-2	ECB_02736	422	416	440	28.1850608976837
rep2	rna	Ara-2	ECB_02737	897	1121	1145	22.232417408484444
rep2	rna	Ara-2	ECB_02738	493	1229	1253	11.145380341170826
rep2	rna	Ara-2	ECB_02739	989	1205	1229	22.803898634773393
rep2	rna	Ara-2	ECB_02740	1292	1352	1376	26.55129324083656
rep2	rna	Ara-2	ECB_02741	507	605	629	23.28372395931325
rep2	rna	Ara-2	ECB_02742	972	356	380	75.86057393964134
rep2	rna	Ara-2	ECB_02743	172	575	599	8.311137347418356
rep2	rna	Ara-2	ECB_02744	18254	1259	1283	402.83961595290856
rep2	rna	Ara-2	ECB_02745	952	686	710	38.55783937874439
rep2	rna	Ara-2	ECB_02746	16	257	281	1.729763451186519
rep2	rna	Ara-2	ECB_02747	892	920	944	26.938715530149615
rep2	rna	Ara-2	ECB_02748	69	2171	2195	0.8830577867310726
rep2	rna	Ara-2	ECB_02749	19	1022	1046	0.5165383397837434
rep2	rna	Ara-2	ECB_02750	21	812	836	0.7185601405521584
rep2	rna	Ara-2	ECB_02751	44	1505	1529	0.812299215366161
rep2	rna	Ara-2	ECB_02752	44	923	947	1.3244965537660587
rep2	rna	Ara-2	ECB_02753	546	767	791	19.778672343333987
rep2	rna	Ara-2	ECB_02754	245	662	686	10.28271862763965
rep2	rna	Ara-2	ECB_02755	1437	887	911	45.01248663995506
rep2	rna	Ara-2	ECB_02756	18578	1106	1130	466.7063272382905
rep2	rna	Ara-2	ECB_02757	15024	1190	1214	350.7829456560372
rep2	rna	Ara-2	ECB_02758	3644	1046	1070	96.79357732694697
rep2	rna	Ara-2	ECB_02759	176	740	764	6.608163887167959
rep2	rna	Ara-2	ECB_02760	153	536	560	7.930973491616734
rep2	rna	Ara-2	ECB_02761	27	992	1016	0.7562265995327151
rep2	rna	Ara-2	ECB_02762	11	1304	1328	0.23437697836005986
rep2	rna	Ara-2	ECB_02763	6	1415	1439	0.11781339406932914
rep2	rna	Ara-2	ECB_02764	3	443	467	0.18815570271794668
rep2	rna	Ara-2	ECB_02765	6311	2018	2042	86.89141616367063
rep2	rna	Ara-2	ECB_02766	189	785	809	6.689474531407865
rep2	rna	Ara-2	ECB_02767	932	947	971	27.344235802666297
rep2	rna	Ara-2	ECB_02768	8259	2003	2027	114.56352659263639
rep2	rna	Ara-2	ECB_02769	256	173	197	41.11437752184373
rep2	rna	Ara-2	ECB_02770	610	242	266	70.0348698973426
rep2	rna	Ara-2	ECB_02771	976	278	302	97.54496987140668
rep2	rna	Ara-2	ECB_02772	16381	1181	1205	385.3810626126585
rep2	rna	Ara-2	ECB_02773	277	1421	1445	5.416085957359126
rep2	rna	Ara-2	ECB_02774	24	524	548	1.27256452372596
rep2	rna	Ara-2	ECB_02775	57	734	758	2.1576383511947643
rep2	rna	Ara-2	ECB_02776	484	758	782	17.74091492135461
rep2	rna	Ara-2	ECB_02777	1739	977	1001	49.45439296920628
rep2	rna	Ara-2	ECB_02778	706	590	614	33.24700636760427
rep2	rna	Ara-2	ECB_02779	485	443	467	30.41850527273471
rep2	rna	Ara-2	ECB_02780	55	1007	1031	1.5175152918645385
rep2	rna	Ara-2	ECB_02781	266	731	755	10.110301731362245
rep2	rna	Ara-2	ECB_02782	465	593	617	21.787034278461736
rep2	rna	Ara-2	ECB_02783	70	317	341	6.135340001349659
rep2	rna	Ara-2	ECB_02784	516	620	644	23.12372891015591
rep2	rna	Ara-2	ECB_02785	339	1163	1187	8.09878445602553
rep2	rna	Ara-2	ECB_02786	49	1034	1058	1.3166653252412859
rep2	rna	Ara-2	ECB_02787	62	1073	1097	1.6054316653777954
rep2	rna	Ara-2	ECB_02788	367	746	770	13.668696292934087
rep2	rna	Ara-2	ECB_02790	897	746	770	33.40823044894244
rep2	rna	Ara-2	ECB_02791	639	1079	1103	16.454294673552116
rep2	rna	Ara-2	ECB_02792	500	302	326	46.0005387991448
rep2	rna	Ara-2	ECB_02793	456	1106	1130	11.45538191520403
rep2	rna	Ara-2	ECB_02794	155	1283	1307	3.3566410306905192
rep2	rna	Ara-2	ECB_02795	1086	2162	2186	13.956418789114817
rep2	rna	Ara-2	ECB_02796	76	734	758	2.876851134926353
rep2	rna	Ara-2	ECB_02797	311	911	935	9.485099023256375
rep2	rna	Ara-2	ECB_02800	767	2873	2897	7.4175348445535025
rep2	rna	Ara-2	ECB_02802	40	482	506	2.3057531481065108
rep2	rna	Ara-2	ECB_02803	5	845	869	0.16440429251291988
rep2	rna	Ara-2	ECB_02804	30	938	962	0.8886244808534156
rep2	rna	Ara-2	ECB_02805	0	473	497	0
rep2	rna	Ara-2	ECB_02806	11	248	272	1.2323692733125728
rep2	rna	Ara-2	ECB_02807	42	1088	1112	1.0725566803830013
rep2	rna	Ara-2	ECB_02808	18	401	425	1.2471767028037462
rep2	rna	Ara-2	ECB_02809	43	515	539	2.319856298429881
rep2	rna	Ara-2	ECB_02810	10	224	248	1.240371671191226
rep2	rna	Ara-2	ECB_02811	28	596	620	1.3053038794817733
rep2	rna	Ara-2	ECB_02812	25	320	344	2.1706504245846454
rep2	rna	Ara-2	ECB_02813	0	182	206	0
rep2	rna	Ara-2	ECB_02814	21	1046	1070	0.5578115049028227
rep2	rna	Ara-2	ECB_02815	115	1163	1187	2.747375257943764
rep2	rna	Ara-2	ECB_02816	83	1703	1727	1.3541391726827525
rep2	rna	Ara-2	ECB_02817	57	767	791	2.0648064534249766
rep2	rna	Ara-2	ECB_02818	136	2054	2078	1.839663222549635
rep2	rna	Ara-2	ECB_02819	17	1259	1283	0.37516563335156383
rep2	rna	Ara-2	ECB_02820	2	959	983	0.05794437004104997
rep2	rna	Ara-2	ECB_02822	0	491	515	0
rep2	rna	Ara-2	ECB_02823	0	530	554	0
rep2	rna	Ara-2	ECB_02824	30	302	326	2.760032327948688
rep2	rna	Ara-2	ECB_02825	21	749	773	0.778999778542527
rep2	rna	Ara-2	ECB_02826	19	1403	1427	0.3762667022515936
rep2	rna	Ara-2	ECB_02827	8	686	710	0.32401545696423856
rep2	rna	Ara-2	ECB_02828	19	803	827	0.6574124324520371
rep2	rna	Ara-2	ECB_02829	19	563	587	0.9376592953090332
rep2	rna	Ara-2	ECB_02831	15	962	986	0.43322752756782945
rep2	rna	Ara-2	ECB_02832	2	590	614	0.09418415401587613
rep2	rna	Ara-2	ECB_02833	6	398	422	0.41885917740728834
rep2	rna	Ara-2	ECB_02834	28	590	614	1.318578156222266
rep2	rna	Ara-2	ECB_02835	18	482	506	1.0375889166479302
rep2	rna	Ara-2	ECB_02836	19	1250	1274	0.4223217466071886
rep2	rna	Ara-2	ECB_02837	50	1520	1544	0.9139580735093243
rep2	rna	Ara-2	ECB_02838	43	2087	2111	0.5724609457074215
rep2	rna	Ara-2	ECB_02839	14	857	881	0.4538862964825769
rep2	rna	Ara-2	ECB_02840	3	437	461	0.1907390762106416
rep2	rna	Ara-2	ECB_02841	70	836	860	2.3264387325691893
rep2	rna	Ara-2	ECB_02842	967	4580	4604	5.866253863611115
rep2	rna	Ara-2	ECB_02843	59	1709	1733	0.959201404708206
rep2	rna	Ara-2	ECB_02844	251	2198	2222	3.1728233321681296
rep2	rna	Ara-2	ECB_02845	23	431	455	1.4826902204123422
rep2	rna	Ara-2	ECB_02846	94	1250	1274	2.089381272688196
rep2	rna	Ara-2	ECB_02847	40	1079	1103	1.030002796466486
rep2	rna	Ara-2	ECB_02848	105	1526	1550	1.9117655115607888
rep2	rna	Ara-2	ECB_02849	40	791	815	1.4050227779865212
rep2	rna	Ara-2	ECB_02850	29	1169	1193	0.6892604256679388
rep2	rna	Ara-2	ECB_02851	42	1757	1781	0.6641671418649432
rep2	rna	Ara-2	ECB_02852	7	941	965	0.20668467379679514
rep2	rna	Ara-2	ECB_02853	16	275	299	1.6165425707452195
rep2	rna	Ara-2	ECB_02854	43	1199	1223	0.9964353575407746
rep2	rna	Ara-2	ECB_02855	118	1187	1211	2.762047515832054
rep2	rna	Ara-2	ECB_02856	46	1097	1121	1.165067429348623
rep2	rna	Ara-2	ECB_02857	16	587	611	0.7573240322912016
rep2	rna	Ara-2	ECB_02858	25	851	875	0.81622577657707
rep2	rna	Ara-2	ECB_02859	20	1376	1400	0.40384193945760843
rep2	rna	Ara-2	ECB_02860	4	785	809	0.1415761805588966
rep2	rna	Ara-2	ECB_02861	9	740	764	0.33791747150290696
rep2	rna	Ara-2	ECB_02862	6	719	743	0.23185807038678824
rep2	rna	Ara-2	ECB_02863	19	1526	1550	0.34593852113957124
rep2	rna	Ara-2	ECB_02864	1018	1886	1910	14.9970537075863
rep2	rna	Ara-2	ECB_02865	345	893	917	10.73414588462015
rep2	rna	Ara-2	ECB_02866	57	275	299	5.758932908279845
rep2	rna	Ara-2	ECB_02867	77	368	392	5.813568093670181
rep2	rna	Ara-2	ECB_02868	185	515	539	9.980777097896
rep2	rna	Ara-2	ECB_02869	272	521	545	14.505444372809789
rep2	rna	Ara-2	ECB_02870	359	1730	1754	5.7656490352898055
rep2	rna	Ara-2	ECB_02871	33	1205	1229	0.7608985388751487
rep2	rna	Ara-2	ECB_02872	22	1013	1037	0.6034108189171137
rep2	rna	Ara-2	ECB_02874	19	314	338	1.6812171441368973
rep2	rna	Ara-2	ECB_02875	4	791	815	0.14050227779865215
rep2	rna	Ara-2	ECB_02876	72	1067	1091	1.8748560743179095
rep2	rna	Ara-2	ECB_02877	675	521	545	35.99696673399488
rep2	rna	Ara-2	ECB_02878	41	911	935	1.2504471381141844
rep2	rna	Ara-2	ECB_02879	3307	452	476	203.2804517975624
rep2	rna	Ara-2	ECB_02880	5479	761	785	200.03984107310208
rep2	rna	Ara-2	ECB_02881	2573	1214	1238	58.887207037430436
rep2	rna	Ara-2	ECB_02883	73	983	1007	2.063332407662149
rep2	rna	Ara-2	ECB_02884	309	1190	1214	7.214585343964026
rep2	rna	Ara-2	ECB_02885	171	854	878	5.56337195471999
rep2	rna	Ara-2	ECB_02886	51	953	977	1.4868841523282859
rep2	rna	Ara-2	ECB_02887	25	284	308	2.4458032953066424
rep2	rna	Ara-2	ECB_02888	973	2246	2270	12.036575533369104
rep2	rna	Ara-2	ECB_02889	824	1439	1463	15.909856954954254
rep2	rna	Ara-2	ECB_02890	493	764	788	17.92889062735464
rep2	rna	Ara-2	ECB_02891	1182	2285	2309	14.372460684374554
rep2	rna	Ara-2	ECB_02892	175	1634	1658	2.9756774486350097
rep2	rna	Ara-2	ECB_02893	66	422	446	4.345415826277508
rep2	rna	Ara-2	ECB_02894	131	323	347	11.268565423973786
rep2	rna	Ara-2	ECB_02895	30	509	533	1.63758303151376
rep2	rna	Ara-2	ECB_02896	90	419	443	5.967993530122938
rep2	rna	Ara-2	ECB_02897	92	686	710	3.726177755088744
rep2	rna	Ara-2	ECB_02898	172	1376	1400	3.4730406793354325
rep2	rna	Ara-2	ECB_02899	2	359	383	0.15478732832692735
rep2	rna	Ara-2	ECB_02900	244	608	632	11.150288496813758
rep2	rna	Ara-2	ECB_02901	631	341	365	51.413223898197245
rep2	rna	Ara-2	ECB_02902	2779	1919	1943	40.23587305001841
rep2	rna	Ara-2	ECB_02903	858	608	632	39.208801353550015
rep2	rna	Ara-2	ECB_02904	1853	854	878	60.286130012258134
rep2	rna	Ara-2	ECB_02905	737	449	473	45.60589720570537
rep2	rna	Ara-2	ECB_02906	353	656	680	14.951016582992775
rep2	rna	Ara-2	ECB_02907	4658	1508	1532	85.82187524851165
rep2	rna	Ara-2	ECB_02908	323	287	311	31.26946730105491
rep2	rna	Ara-2	ECB_02909	913	602	626	42.1380217971196
rep2	rna	Ara-2	ECB_02910	3113	1187	1211	72.8665586168236
rep2	rna	Ara-2	ECB_02911	130	842	866	4.289741456661342
rep2	rna	Ara-2	ECB_02912	473	800	824	16.427482413256595
rep2	rna	Ara-2	ECB_02913	392	680	704	16.016846427052815
rep2	rna	Ara-2	ECB_02914	265	317	341	23.226644290823714
rep2	rna	Ara-2	ECB_02915	13	578	602	0.6249069734444377
rep2	rna	Ara-2	ECB_02916	14	2495	2519	0.1559040304952178
rep2	rna	Ara-2	ECB_02917	2	776	800	0.07160908617186458
rep2	rna	Ara-2	ECB_02918	29	1091	1115	0.7385384396020351
rep2	rna	Ara-2	ECB_02919	40	227	251	4.895916376155676
rep2	rna	Ara-2	ECB_02920	16	656	680	0.6776664740166698
rep2	rna	Ara-2	ECB_02921	50	1688	1712	0.8229954216434674
rep2	rna	Ara-2	ECB_02922	1751	1460	1484	33.32216016173338
rep2	rna	Ara-2	ECB_02923	1769	2867	2891	17.143519949060007
rep2	rna	Ara-2	ECB_02924	957	1328	1352	20.0222887356868
rep2	rna	Ara-2	ECB_02925	906	647	671	38.90664427175149
rep2	rna	Ara-2	ECB_02926	935	1265	1289	20.536240538679078
rep2	rna	Ara-2	ECB_02927	1247	848	872	40.8573747842574
rep2	rna	Ara-2	ECB_02928	98	395	419	6.893326310377162
rep2	rna	Ara-2	ECB_02929	435	644	668	18.7673626771542
rep2	rna	Ara-2	ECB_02930	48	959	983	1.3906648809851991
rep2	rna	Ara-2	ECB_02931	7	938	962	0.20734571219913028
rep2	rna	Ara-2	ECB_02932	9	632	656	0.3956628622027708
rep2	rna	Ara-2	ECB_02933	31	1490	1514	0.5780631466276425
rep2	rna	Ara-2	ECB_02934	360	1040	1064	9.617651112005813
rep2	rna	Ara-2	ECB_02935	6021	242	266	691.2786092654095
rep2	rna	Ara-2	ECB_02936	1365	1772	1796	21.402711184166435
rep2	rna	Ara-2	ECB_02937	5197	1868	1892	77.2993250985278
rep2	rna	Ara-2	ECB_02938	471	533	557	24.552377635527037
rep2	rna	Ara-2	ECB_02939	676	791	815	23.74488494797221
rep2	rna	Ara-2	ECB_02940	124	650	674	5.300394390616537
rep2	rna	Ara-2	ECB_02941	108	1547	1571	1.9396943419171389
rep2	rna	Ara-2	ECB_02942	169	1433	1457	3.2767278426109594
rep2	rna	Ara-2	ECB_02943	7	359	383	0.5417556491442458
rep2	rna	Ara-2	ECB_02944	126	1010	1034	3.4661633710595208
rep2	rna	Ara-2	ECB_02945	57	3119	3143	0.5077609970429489
rep2	rna	Ara-2	ECB_02946	7	476	500	0.4085930210982862
rep2	rna	Ara-2	ECB_02947	3	1460	1484	0.05709107966030847
rep2	rna	Ara-2	ECB_02948	3	1097	1121	0.07598265843577975
rep2	rna	Ara-2	ECB_02949	33	2378	2402	0.3855688559060363
rep2	rna	Ara-2	ECB_02950	31	2045	2069	0.42118048336194974
rep2	rna	Ara-2	ECB_02951	43	443	467	2.6968984056239025
rep2	rna	Ara-2	ECB_02952	10	341	365	0.8147896021901309
rep2	rna	Ara-2	ECB_02953	173	1163	1187	4.133007996732793
rep2	rna	Ara-2	ECB_02954	80	530	554	4.193860442971088
rep2	rna	Ara-2	ECB_02955	9	719	743	0.3477871055801824
rep2	rna	Ara-2	ECB_02956	244	1031	1055	6.575533856510926
rep2	rna	Ara-2	ECB_02957	108	992	1016	3.0249063981308604
rep2	rna	Ara-2	ECB_02958	2867	1271	1295	62.67321874212233
rep2	rna	Ara-2	ECB_02959	124	578	602	5.960651131316175
rep2	rna	Ara-2	ECB_02960	341	1514	1538	6.257896283505323
rep2	rna	Ara-2	ECB_02961	358	1439	1463	6.912292220720416
rep2	rna	Ara-2	ECB_02962	141	1445	1469	2.711134869405099
rep2	rna	Ara-2	ECB_02963	939	803	827	32.49001442486646
rep2	rna	Ara-2	ECB_02964	538	689	713	21.6951626761389
rep2	rna	Ara-2	ECB_02965	309	410	434	20.939894047115096
rep2	rna	Ara-2	ECB_02966	187	395	419	13.153592041229892
rep2	rna	Ara-2	ECB_02967	496	332	356	41.509112697599384
rep2	rna	Ara-2	ECB_02968	175	431	455	11.28133863357217
rep2	rna	Ara-2	ECB_02969	271	326	350	23.09678586748226
rep2	rna	Ara-2	ECB_02970	23	419	443	1.5251539021425289
rep2	rna	Ara-2	ECB_02971	71	1013	1037	1.9473712792325033
rep2	rna	Ara-2	ECB_02972	215	392	416	15.238851960349345
rep2	rna	Ara-2	ECB_02973	9	383	407	0.6528953757497419
rep2	rna	Ara-2	ECB_02974	471	923	947	14.178133564177584
rep2	rna	Ara-2	ECB_02975	88	728	752	3.358544832763935
rep2	rna	Ara-2	ECB_02976	89	191	215	12.946622846527895
rep2	rna	Ara-2	ECB_02977	111	1337	1361	2.3067016628645205
rep2	rna	Ara-2	ECB_02978	59	1295	1319	1.2658495757886672
rep2	rna	Ara-2	ECB_02979	102	1391	1415	2.0373840361881475
rep2	rna	Ara-2	ECB_02980	12	416	440	0.8014709260004844
rep2	rna	Ara-2	ECB_02981	73	2321	2345	0.8738715022541544
rep2	rna	Ara-2	ECB_02982	22	1247	1271	0.4901805609968213
rep2	rna	Ara-2	ECB_02983	69	1358	1382	1.4117219845310447
rep2	rna	Ara-2	ECB_02984	4	1016	1040	0.1093871080105648
rep2	rna	Ara-2	ECB_02985	1	965	989	0.028792047082573533
rep2	rna	Ara-2	ECB_02986	0	245	269	0
rep2	rna	Ara-2	ECB_02988	0	1130	1154	0
rep2	rna	Ara-2	ECB_02989	77	1253	1277	1.7074166468241232
rep2	rna	Ara-2	ECB_02990	69	917	941	2.0906417175497913
rep2	rna	Ara-2	ECB_02991	11	797	821	0.38347249658910676
rep2	rna	Ara-2	ECB_02992	9	1361	1385	0.18373176260995674
rep2	rna	Ara-2	ECB_02993	42	1598	1622	0.7302513568565114
rep2	rna	Ara-2	ECB_02994	168	362	386	12.894383074659727
rep2	rna	Ara-2	ECB_02995	68	347	371	5.444766943972551
rep2	rna	Ara-2	ECB_02996	399	836	860	13.260700775644379
rep2	rna	Ara-2	ECB_02997	42	1307	1331	0.8928398379928885
rep2	rna	Ara-2	ECB_02998	7	500	524	0.3889805560855685
rep2	rna	Ara-2	ECB_02999	14	806	830	0.4826061489895391
rep2	rna	Ara-2	ECB_03000	41	905	929	1.2587373953834493
rep2	rna	Ara-2	ECB_03001	30	461	485	1.80809059227875
rep2	rna	Ara-2	ECB_03002	88	1160	1184	2.107776412286331
rep2	rna	Ara-2	ECB_03003	46	1181	1205	1.0822006519859775
rep2	rna	Ara-2	ECB_03004	23	887	911	0.7204503776749939
rep2	rna	Ara-2	ECB_03005	4	503	527	0.22094891001736347
rep2	rna	Ara-2	ECB_03006	19	830	854	0.636026726818055
rep2	rna	Ara-2	ECB_03007	15	818	842	0.509492520195907
rep2	rna	Ara-2	ECB_03008	23	782	806	0.8171860421965724
rep2	rna	Ara-2	ECB_03009	49	611	635	2.2282028581006372
rep2	rna	Ara-2	ECB_03010	3	722	746	0.11544733560117783
rep2	rna	Ara-2	ECB_03011	197	2543	2567	2.152383842167771
rep2	rna	Ara-2	ECB_03012	135	1118	1142	3.354994573955516
rep2	rna	Ara-2	ECB_03013	758	887	911	23.743538533810668
rep2	rna	Ara-2	ECB_03014	769	2063	2087	10.356832893490829
rep2	rna	Ara-2	ECB_03015	91	422	446	5.991406669564443
rep2	rna	Ara-2	ECB_03016	534	617	641	24.04672574087677
rep2	rna	Ara-2	ECB_03017	391	602	626	18.045965523191416
rep2	rna	Ara-2	ECB_03018	343	1067	1091	8.931606020708928
rep2	rna	Ara-2	ECB_03019	77	662	686	3.231711568686747
rep2	rna	Ara-2	ECB_03020	36	545	569	1.835294891098357
rep2	rna	Ara-2	ECB_03021	45	470	494	2.660201371405863
rep2	rna	Ara-2	ECB_03022	93	329	353	7.853927858436359
rep2	rna	Ara-2	ECB_03023	428	530	554	22.437153369895324
rep2	rna	Ara-2	ECB_03024	626	551	575	31.566220911273767
rep2	rna	Ara-2	ECB_03025	32	1022	1046	0.8699593091094625
rep2	rna	Ara-2	ECB_03026	37	905	929	1.135933747053357
rep2	rna	Ara-2	ECB_03027	461	1034	1058	12.387402345637403
rep2	rna	Ara-2	ECB_03028	175	1271	1295	3.825536546868297
rep2	rna	Ara-2	ECB_03029	3894	1916	1940	56.467726118297186
rep2	rna	Ara-2	ECB_03030	4825	911	935	147.15627905855948
rep2	rna	Ara-2	ECB_03031	11578	2231	2255	144.18956516484315
rep2	rna	Ara-2	ECB_03032	5828	296	320	547.0508399774839
rep2	rna	Ara-2	ECB_03033	1144	971	995	32.73457085198545
rep2	rna	Ara-2	ECB_03034	269	428	452	17.462578368994976
rep2	rna	Ara-2	ECB_03035	8124	2699	2723	83.63092250143329
rep2	rna	Ara-2	ECB_03036	4480	1514	1538	82.21517697977669
rep2	rna	Ara-2	ECB_03037	1089	479	503	63.167286844196845
rep2	rna	Ara-2	ECB_03038	7382	1370	1394	149.71086887506078
rep2	rna	Ara-2	ECB_03039	75	1652	1676	1.261394919855484
rep2	rna	Ara-2	ECB_03040	4226	359	383	327.0656247547975
rep2	rna	Ara-2	ECB_03041	1680	1364	1388	34.22116329198549
rep2	rna	Ara-2	ECB_03042	436	875	899	13.844532445167987
rep2	rna	Ara-2	ECB_03043	11030	1961	1985	156.27797529044292
rep2	rna	Ara-2	ECB_03044	1832	656	680	77.59281127490868
rep2	rna	Ara-2	ECB_03045	1301	320	344	112.96064809538494
rep2	rna	Ara-2	ECB_03046	1043	503	527	57.61242828702753
rep2	rna	Ara-2	ECB_03047	464	1460	1484	8.830086987461046
rep2	rna	Ara-2	ECB_03048	764	1199	1223	17.704107282817482
rep2	rna	Ara-2	ECB_03049	229	992	1016	6.413921899740435
rep2	rna	Ara-2	ECB_03050	7110	284	308	695.586457185209
rep2	rna	Ara-2	ECB_03051	11896	338	362	977.8767318668474
rep2	rna	Ara-2	ECB_03052	792	998	1022	22.04928431289509
rep2	rna	Ara-2	ECB_03053	80	305	329	7.287691917294023
rep2	rna	Ara-2	ECB_03054	2488	1286	1310	53.75381157192259
rep2	rna	Ara-2	ECB_03055	523	281	305	51.71246335352117
rep2	rna	Ara-2	ECB_03056	351	320	344	30.47593196116842
rep2	rna	Ara-2	ECB_03057	754	662	686	31.64559120506243
rep2	rna	Ara-2	ECB_03058	549	578	602	26.390302186230482
rep2	rna	Ara-2	ECB_03059	826	809	833	28.368174053212037
rep2	rna	Ara-2	ECB_03060	1175	836	860	39.05093586812568
rep2	rna	Ara-2	ECB_03061	416	1004	1028	11.51223045899235
rep2	rna	Ara-2	ECB_03062	417	1013	1037	11.437377794928928
rep2	rna	Ara-2	ECB_03063	990	593	617	46.3852987864024
rep2	rna	Ara-2	ECB_03064	753	602	626	34.753483475609045
rep2	rna	Ara-2	ECB_03065	529	584	608	25.167650950252657
rep2	rna	Ara-2	ECB_03066	1219	752	776	45.03868710755204
rep2	rna	Ara-2	ECB_03067	3013	1460	1484	57.33847433883648
rep2	rna	Ara-2	ECB_03068	1432	314	338	126.71068160021245
rep2	rna	Ara-2	ECB_03069	968	518	542	51.9212876848911
rep2	rna	Ara-2	ECB_03070	1354	881	905	42.701449078957324
rep2	rna	Ara-2	ECB_03071	195	299	323	18.120212240010954
rep2	rna	Ara-2	ECB_03072	6543	659	683	275.86167119747176
rep2	rna	Ara-2	ECB_03073	905	755	779	33.30439009058083
rep2	rna	Ara-2	ECB_03074	254	680	704	10.37826273589647
rep2	rna	Ara-2	ECB_03075	837	2363	2387	9.84150672400764
rep2	rna	Ara-2	ECB_03076	49	956	980	1.4240919940371228
rep2	rna	Ara-2	ECB_03077	8970	4580	4604	54.41602601508966
rep2	rna	Ara-2	ECB_03078	1333	1445	1469	25.630799864659554
rep2	rna	Ara-2	ECB_03079	111	506	530	6.094980480730957
rep2	rna	Ara-2	ECB_03080	129	368	392	9.739614079005888
rep2	rna	Ara-2	ECB_03081	41	491	515	2.320076054627336
rep2	rna	Ara-2	ECB_03082	60	902	926	1.8481812927727355
rep2	rna	Ara-2	ECB_03083	26	716	740	1.0089280185778913
rep2	rna	Ara-2	ECB_03084	41	1517	1541	0.7509277144509043
rep2	rna	Ara-2	ECB_03086	343	818	842	11.65039562847974
rep2	rna	Ara-2	ECB_03087	38	1394	1418	0.7573919415480427
rep2	rna	Ara-2	ECB_03088	1476	524	548	78.26271820914654
rep2	rna	Ara-2	ECB_03089	3289	665	689	137.4175133152991
rep2	rna	Ara-2	ECB_03090	12508	419	443	829.4184786086413
rep2	rna	Ara-2	ECB_03091	11660	455	479	712.0115045459542
rep2	rna	Ara-2	ECB_03092	743	1154	1178	17.88886810915928
rep2	rna	Ara-2	ECB_03093	2281	425	449	149.12010898003052
rep2	rna	Ara-2	ECB_03094	308	1394	1418	6.138860999915714
rep2	rna	Ara-2	ECB_03095	351	1094	1118	8.914349385350908
rep2	rna	Ara-2	ECB_03096	3406	965	989	98.06571236324545
rep2	rna	Ara-2	ECB_03097	470	497	521	26.274915401008503
rep2	rna	Ara-2	ECB_03098	15	290	314	1.4371202811043169
rep2	rna	Ara-2	ECB_03099	16	299	323	1.4867866453342318
rep2	rna	Ara-2	ECB_03100	161	1994	2018	2.243368302399216
rep2	rna	Ara-2	ECB_03101	105	959	983	3.0420794271551235
rep2	rna	Ara-2	ECB_03102	62	230	254	7.489687725871193
rep2	rna	Ara-2	ECB_03103	328	956	980	9.532697429472986
rep2	rna	Ara-2	ECB_03104	1562	1472	1496	29.483095332184487
rep2	rna	Ara-2	ECB_03105	1193	3827	3851	8.661275213895314
rep2	rna	Ara-2	ECB_03106	1564	1496	1520	29.047249318078162
rep2	rna	Ara-2	ECB_03107	645	620	644	28.90466113769489
rep2	rna	Ara-2	ECB_03108	352	515	539	18.990451559239958
rep2	rna	Ara-2	ECB_03109	1694	1130	1154	41.651900253410425
rep2	rna	Ara-2	ECB_03110	3435	1070	1094	89.19547464311934
rep2	rna	Ara-2	ECB_03111	477	1967	1991	6.737734230983229
rep2	rna	Ara-2	ECB_03112	391	1001	1025	10.852818426534697
rep2	rna	Ara-2	ECB_03113	2427	497	521	135.6791908047822
rep2	rna	Ara-2	ECB_03114	9393	1376	1400	189.6643668662658
rep2	rna	Ara-2	ECB_03115	51	269	293	5.26766021252363
rep2	rna	Ara-2	ECB_03116	306	1478	1502	5.752370489183449
rep2	rna	Ara-2	ECB_03117	526	908	932	16.095325086611783
rep2	rna	Ara-2	ECB_03118	2931	992	1016	82.09259863816251
rep2	rna	Ara-2	ECB_03119	1358	323	347	116.81459424241528
rep2	rna	Ara-2	ECB_03120	64	911	935	1.951917483885556
rep2	rna	Ara-2	ECB_03121	27	206	230	3.6416348870701625
rep2	rna	Ara-2	ECB_03122	8	689	713	0.3226046494593145
rep2	rna	Ara-2	ECB_03123	22	1184	1208	0.5162628036849967
rep2	rna	Ara-2	ECB_03124	178	3131	3155	1.5795624169190852
rep2	rna	Ara-2	ECB_03125	17	248	272	1.9045706951194306
rep2	rna	Ara-2	ECB_03126	32	944	968	0.9418415401587613
rep2	rna	Ara-2	ECB_03127	47	1208	1232	1.0810126617799027
rep2	rna	Ara-2	ECB_03129	74	785	809	2.6191593403395874
rep2	rna	Ara-2	ECB_03130	1033	581	605	49.39966983481585
rep2	rna	Ara-2	ECB_03131	485	284	308	47.448583928948864
rep2	rna	Ara-2	ECB_03132	769	845	869	25.28538018848708
rep2	rna	Ara-2	ECB_03133	731	599	623	33.90708162396262
rep2	rna	Ara-2	ECB_03134	686	569	593	33.49744683337936
rep2	rna	Ara-2	ECB_03135	850	500	524	47.233353238961875
rep2	rna	Ara-2	ECB_03136	472	1151	1175	11.393745964527014
rep2	rna	Ara-2	ECB_03137	1354	536	560	70.1865235794056
rep2	rna	Ara-2	ECB_03138	1453	974	998	41.448280140241344
rep2	rna	Ara-2	ECB_03139	581	1316	1340	12.266484101482591
rep2	rna	Ara-2	ECB_03140	362	1403	1427	7.168870853425098
rep2	rna	Ara-2	ECB_03141	687	437	461	43.679248452236926
rep2	rna	Ara-2	ECB_03142	76	245	269	8.618811155248746
rep2	rna	Ara-2	ECB_03143	137	452	476	8.421355275556714
rep2	rna	Ara-2	ECB_03144	79	395	419	5.556865086936692
rep2	rna	Ara-2	ECB_03145	19489	410	434	1320.7041912110876
rep2	rna	Ara-2	ECB_03146	33416	1016	1040	913.8199003202583
rep2	rna	Ara-2	ECB_03147	23946	647	671	1028.3206442951007
rep2	rna	Ara-2	ECB_03148	9355	416	440	624.813376061211
rep2	rna	Ara-2	ECB_03149	13005	383	407	943.4338179583771
rep2	rna	Ara-2	ECB_03150	1588	143	167	308.5420195124289
rep2	rna	Ara-2	ECB_03151	32424	1358	1382	663.3865742961535
rep2	rna	Ara-2	ECB_03152	14357	461	485	865.2918877782006
rep2	rna	Ara-2	ECB_03153	3620	206	230	488.24882559977726
rep2	rna	Ara-2	ECB_03154	11707	530	554	613.7190525732816
rep2	rna	Ara-2	ECB_03155	11075	380	404	809.7668531292614
rep2	rna	Ara-2	ECB_03156	14464	560	584	717.6294340843957
rep2	rna	Ara-2	ECB_03157	8214	419	443	544.6788761825536
rep2	rna	Ara-2	ECB_03158	8310	332	356	695.4450131392155
rep2	rna	Ara-2	ECB_03159	20372	566	590	1000.0393599918223
rep2	rna	Ara-2	ECB_03160	6692	341	365	545.2572017856355
rep2	rna	Ara-2	ECB_03161	13660	398	422	953.6027272305931
rep2	rna	Ara-2	ECB_03162	15680	281	305	1550.3851345759313
rep2	rna	Ara-2	ECB_03163	6217	218	242	792.3630790248949
rep2	rna	Ara-2	ECB_03164	9768	437	461	621.0464321418491
rep2	rna	Ara-2	ECB_03165	18479	728	752	705.2562495982357
rep2	rna	Ara-2	ECB_03166	12529	359	383	969.6652183040364
rep2	rna	Ara-2	ECB_03167	3565	305	329	324.75777106441484
rep2	rna	Ara-2	ECB_03168	15852	848	872	519.3834042342007
rep2	rna	Ara-2	ECB_03169	5521	329	353	466.25307211211975
rep2	rna	Ara-2	ECB_03170	23631	632	656	1038.8787885237418
rep2	rna	Ara-2	ECB_03171	15776	656	680	668.1791433804362
rep2	rna	Ara-2	ECB_03172	13830	338	362	1136.855682726841
rep2	rna	Ara-2	ECB_03173	36	446	470	2.2426809767905933
rep2	rna	Ara-2	ECB_03174	30	1496	1520	0.557172301497663
rep2	rna	Ara-2	ECB_03175	17	842	866	0.5609661904864832
rep2	rna	Ara-2	ECB_03176	135	1979	2003	1.8953430690663298
rep2	rna	Ara-2	ECB_03177	51	1508	1532	0.939655568414361
rep2	rna	Ara-2	ECB_03178	117	1223	1247	2.6580262271937567
rep2	rna	Ara-2	ECB_03179	8	464	488	0.47904009370143896
rep2	rna	Ara-2	ECB_03180	10	536	560	0.5183642804978257
rep2	rna	Ara-2	ECB_03181	3	404	428	0.20631924827735243
rep2	rna	Ara-2	ECB_03182	23	614	638	1.0407809201917257
rep2	rna	Ara-2	ECB_03183	39	1010	1034	1.0728600910422326
rep2	rna	Ara-2	ECB_03184	90	1190	1214	2.1013355370769
rep2	rna	Ara-2	ECB_03185	20	488	512	1.138701862077191
rep2	rna	Ara-2	ECB_03186	84	704	728	3.3151751939110947
rep2	rna	Ara-2	ECB_03187	758	503	527	41.869818448290374
rep2	rna	Ara-2	ECB_03188	673	221	245	84.6101855997374
rep2	rna	Ara-2	ECB_03189	152	2720	2744	1.5526534801734877
rep2	rna	Ara-2	ECB_03190	59336	1211	1235	1361.3631164264061
rep2	rna	Ara-2	ECB_03191	53480	2141	2165	694.0241589196036
rep2	rna	Ara-2	ECB_03192	15363	497	521	858.8543091610503
rep2	rna	Ara-2	ECB_03193	7146	401	425	495.1291510130873
rep2	rna	Ara-2	ECB_03194	346	314	338	30.615849045861392
rep2	rna	Ara-2	ECB_03195	238	386	410	17.13126801413125
rep2	rna	Ara-2	ECB_03196	232	413	437	15.607659808345186
rep2	rna	Ara-2	ECB_03197	1144	749	773	42.4369403167929
rep2	rna	Ara-2	ECB_03198	3233	839	863	107.06403352840479
rep2	rna	Ara-2	ECB_03199	98	245	269	11.113730173873384
rep2	rna	Ara-2	ECB_03200	9929	617	641	447.1159922868267
rep2	rna	Ara-2	ECB_03201	608	1832	1856	9.22099883421809
rep2	rna	Ara-2	ECB_03202	214	581	605	10.23381349917773
rep2	rna	Ara-2	ECB_03203	635	1940	1964	9.094353943826803
rep2	rna	Ara-2	ECB_03204	324	1049	1073	8.581621964573346
rep2	rna	Ara-2	ECB_03205	129	245	269	14.629297881935372
rep2	rna	Ara-2	ECB_03206	299	896	920	9.271778242154413
rep2	rna	Ara-2	ECB_03207	504	431	455	32.49025526468785
rep2	rna	Ara-2	ECB_03208	3589	659	683	151.31706219283603
rep2	rna	Ara-2	ECB_03209	1088	2129	2153	14.198847380430063
rep2	rna	Ara-2	ECB_03210	3646	1247	1271	81.23628751792774
rep2	rna	Ara-2	ECB_03211	149	590	614	7.016719474182772
rep2	rna	Ara-2	ECB_03212	77	629	653	3.4012608242776254
rep2	rna	Ara-2	ECB_03213	47	194	218	6.7312541001552715
rep2	rna	Ara-2	ECB_03214	452	599	623	20.96580149662258
rep2	rna	Ara-2	ECB_03215	699	1208	1232	16.077188310301107
rep2	rna	Ara-2	ECB_03216	113	2570	2594	1.221645437400479
rep2	rna	Ara-2	ECB_03217	16	353	377	1.2593461953397602
rep2	rna	Ara-2	ECB_03218	58	833	857	1.9345628754041302
rep2	rna	Ara-2	ECB_03219	816	1400	1424	16.194292539072645
rep2	rna	Ara-2	ECB_03220	7	194	218	1.0025272064061042
rep2	rna	Ara-2	ECB_03221	13	1364	1388	0.2648066207117925
rep2	rna	Ara-2	ECB_03222	27	1049	1073	0.7151351637144456
rep2	rna	Ara-2	ECB_03223	46	857	881	1.491340688442753
rep2	rna	Ara-2	ECB_03224	27	812	836	0.9238630378527752
rep2	rna	Ara-2	ECB_03225	230	758	782	8.430600065932975
rep2	rna	Ara-2	ECB_03227	26	530	554	1.3630046439656036
rep2	rna	Ara-2	ECB_03228	54	302	326	4.968058190307638
rep2	rna	Ara-2	ECB_03229	28	1331	1355	0.5844936981000277
rep2	rna	Ara-2	ECB_03230	40	380	404	2.924665835229838
rep2	rna	Ara-2	ECB_03231	56	905	929	1.719251076621297
rep2	rna	Ara-2	ECB_03232	24	1253	1277	0.5321818119971293
rep2	rna	Ara-2	ECB_03233	5	1190	1214	0.1167408631709389
rep2	rna	Ara-2	ECB_03234	30	389	413	2.142750033523146
rep2	rna	Ara-2	ECB_03235	47	932	956	1.4011408749250243
rep2	rna	Ara-2	ECB_03236	2816	1031	1055	75.88812844235561
rep2	rna	Ara-2	ECB_03237	1236	785	809	43.747039792699056
rep2	rna	Ara-2	ECB_03238	1170	704	728	46.17565448661882
rep2	rna	Ara-2	ECB_03239	622	863	887	20.025319142958413
rep2	rna	Ara-2	ECB_03240	3581	1313	1337	75.77735672627682
rep2	rna	Ara-2	ECB_03241	2327	1115	1139	57.98576258879679
rep2	rna	Ara-2	ECB_03242	1776	548	572	90.04555104379165
rep2	rna	Ara-2	ECB_03243	54	1265	1289	1.1860502557098078
rep2	rna	Ara-2	ECB_03244	5	431	455	0.32232396095920485
rep2	rna	Ara-2	ECB_03245	5	467	491	0.297476717716097
rep2	rna	Ara-2	ECB_03246	9	566	590	0.4418002277599843
rep2	rna	Ara-2	ECB_03248	1192	2579	2603	12.841766544452378
rep2	rna	Ara-2	ECB_03249	913	587	611	43.21480259261669
rep2	rna	Ara-2	ECB_03250	799	2162	2186	10.268120269339539
rep2	rna	Ara-2	ECB_03251	425	695	719	16.990414834158948
rep2	rna	Ara-2	ECB_03252	218	428	452	14.151829310189239
rep2	rna	Ara-2	ECB_03253	915	905	929	28.091334555508688
rep2	rna	Ara-2	ECB_03254	200	1751	1775	3.1735380279478536
rep2	rna	Ara-2	ECB_03255	373	1649	1673	6.2847503863777625
rep2	rna	Ara-2	ECB_03256	522	1379	1403	10.517344363237685
rep2	rna	Ara-2	ECB_03257	794	746	770	29.572056829944593
rep2	rna	Ara-2	ECB_03258	94	503	527	5.192299385408042
rep2	rna	Ara-2	ECB_03259	2072	2345	2369	24.54973232437703
rep2	rna	Ara-2	ECB_03260	58	254	278	6.344452264612759
rep2	rna	Ara-2	ECB_03261	1141	2348	2372	13.501667513191581
rep2	rna	Ara-2	ECB_03262	162	263	287	17.114299317181448
rep2	rna	Ara-2	ECB_03263	60	905	929	1.8420547249513894
rep2	rna	Ara-2	ECB_03264	356	797	821	12.410564435065634
rep2	rna	Ara-2	ECB_03265	298	710	734	11.661590112022072
rep2	rna	Ara-2	ECB_03266	876	602	626	40.430347310270285
rep2	rna	Ara-2	ECB_03267	728	1343	1367	15.06104908149632
rep2	rna	Ara-2	ECB_03268	147	2111	2135	1.934768279914007
rep2	rna	Ara-2	ECB_03269	170	2420	2444	1.9517914561554497
rep2	rna	Ara-2	ECB_03270	771	2732	2756	7.8410376684264085
rep2	rna	Ara-2	ECB_03271	56	1043	1067	1.4917758622648836
rep2	rna	Ara-2	ECB_03272	64	1253	1277	1.4191514986590117
rep2	rna	Ara-2	ECB_03273	98	1625	1649	1.6756085492916792
rep2	rna	Ara-2	ECB_03274	385	785	809	13.626707378793798
rep2	rna	Ara-2	ECB_03275	445	857	881	14.427100138196197
rep2	rna	Ara-2	ECB_03276	484	353	377	38.09522240902775
rep2	rna	Ara-2	ECB_03277	85	1532	1556	1.5415585260757796
rep2	rna	Ara-2	ECB_03279	8	1019	1043	0.2181301309886827
rep2	rna	Ara-2	ECB_03280	2156	2474	2498	24.213017638309434
rep2	rna	Ara-2	ECB_03281	1481	1460	1484	28.183962992305624
rep2	rna	Ara-2	ECB_03282	1135	1343	1367	23.481168554255937
rep2	rna	Ara-2	ECB_03283	1135	2000	2024	15.767604684182862
rep2	rna	Ara-2	ECB_03284	2709	2213	2237	34.01163018642453
rep2	rna	Ara-2	ECB_03285	16352	1130	1154	402.06131814862295
rep2	rna	Ara-2	ECB_03286	89	620	644	3.9883951027206903
rep2	rna	Ara-2	ECB_03287	99	1367	1391	2.0121786525484
rep2	rna	Ara-2	ECB_03288	35	554	578	1.7553274191587023
rep2	rna	Ara-2	ECB_03289	1293	1022	1046	35.15179333370422
rep2	rna	Ara-2	ECB_03290	334	722	746	12.85313669693113
rep2	rna	Ara-2	ECB_03291	818	1064	1088	21.360505832303637
rep2	rna	Ara-2	ECB_03292	39	515	539	2.1040557125294272
rep2	rna	Ara-2	ECB_03293	7	1205	1229	0.1614027203674558
rep2	rna	Ara-2	ECB_03294	2	518	542	0.10727538777870062
rep2	rna	Ara-2	ECB_03295	2	311	335	0.17867733398510263
rep2	rna	Ara-2	ECB_03296	38	1769	1793	0.5968368380542519
rep2	rna	Ara-2	ECB_03297	79	467	491	4.700132139914333
rep2	rna	Ara-2	ECB_03298	179	770	794	6.458953575075766
rep2	rna	Ara-2	ECB_03299	109	1097	1121	2.760703256499997
rep2	rna	Ara-2	ECB_03300	19	872	896	0.6053924119942498
rep2	rna	Ara-2	ECB_03301	16	914	938	0.48637768813450255
rep2	rna	Ara-2	ECB_03302	69	1343	1367	1.4274895420648988
rep2	rna	Ara-2	ECB_03303	975	740	764	36.60772607948159
rep2	rna	Ara-2	ECB_03304	870	794	818	30.443782277298
rep2	rna	Ara-2	ECB_03305	1182	1304	1328	25.18487167469007
rep2	rna	Ara-2	ECB_03306	1155	953	977	33.67355286155236
rep2	rna	Ara-2	ECB_03307	1425	1136	1160	34.85269695811966
rep2	rna	Ara-2	ECB_03308	59	410	434	3.998232196698351
rep2	rna	Ara-2	ECB_03309	11817	1130	1154	290.55519793066765
rep2	rna	Ara-2	ECB_03310	884	881	905	27.87893721255412
rep2	rna	Ara-2	ECB_03311	800	1085	1109	20.486138569351862
rep2	rna	Ara-2	ECB_03312	782	695	719	31.262363294852467
rep2	rna	Ara-2	ECB_03313	1184	1523	1547	21.599895807396727
rep2	rna	Ara-2	ECB_03314	275	623	647	12.264349108407627
rep2	rna	Ara-2	ECB_03315	92	296	320	8.6356687161854
rep2	rna	Ara-2	ECB_03316	62	386	410	4.462767297798897
rep2	rna	Ara-2	ECB_03317	300	653	677	12.764621179793322
rep2	rna	Ara-2	ECB_03318	166	2225	2249	2.0728979874864963
rep2	rna	Ara-2	ECB_03319	64	272	296	6.537488337572579
rep2	rna	Ara-2	ECB_03320	192	692	716	7.7089457853456995
rep2	rna	Ara-2	ECB_03321	763	584	608	36.300411484012805
rep2	rna	Ara-2	ECB_03322	434	1244	1268	9.693245368691818
rep2	rna	Ara-2	ECB_03323	62	1076	1100	1.6009555547865932
rep2	rna	Ara-2	ECB_03324	278	614	638	12.57987373101303
rep2	rna	Ara-2	ECB_03325	38	1601	1625	0.6594655630967967
rep2	rna	Ara-2	ECB_03326	15	971	995	0.4292120304019072
rep2	rna	Ara-2	ECB_03327	12	860	884	0.3876882618793041
rep2	rna	Ara-2	ECB_03328	21	791	815	0.7376369584429237
rep2	rna	Ara-2	ECB_03329	20	833	857	0.6670906466910794
rep2	rna	Ara-2	ECB_03330	170	428	452	11.03583019601913
rep2	rna	Ara-2	ECB_03331	154	4262	4286	1.0039385539514905
rep2	rna	Ara-2	ECB_03332	4	410	434	0.2710665896066679
rep2	rna	Ara-2	ECB_03334	26	1163	1187	0.6211457104916337
rep2	rna	Ara-2	ECB_03335	100	1151	1175	2.4139292297726724
rep2	rna	Ara-2	ECB_03336	138	2762	2786	1.3882103222253142
rep2	rna	Ara-2	ECB_03337	106	1094	1118	2.6920827203623827
rep2	rna	Ara-2	ECB_03338	20	1649	1673	0.3369839349264216
rep2	rna	Ara-2	ECB_03339	5	1634	1658	0.08501935567528598
rep2	rna	Ara-2	ECB_03340	7	1079	1103	0.18025048938163504
rep2	rna	Ara-2	ECB_03341	287	1229	1253	6.488284295975714
rep2	rna	Ara-2	ECB_03342	1221	1526	1550	22.231101805864025
rep2	rna	Ara-2	ECB_03343	66	362	386	5.065650493616322
rep2	rna	Ara-2	ECB_03344	1826	461	485	110.05244738336658
rep2	rna	Ara-2	ECB_03345	79	1496	1520	1.467220393943846
rep2	rna	Ara-2	ECB_03346	356	779	803	12.69732972368076
rep2	rna	Ara-2	ECB_03347	1956	2069	2093	26.266863484891662
rep2	rna	Ara-2	ECB_03348	599	869	893	19.15168116844119
rep2	rna	Ara-2	ECB_03349	1159	1379	1403	23.351728193472177
rep2	rna	Ara-2	ECB_03350	24	380	404	1.7547995011379027
rep2	rna	Ara-2	ECB_03351	40	1316	1340	0.8445083718748773
rep2	rna	Ara-2	ECB_03352	42	452	476	2.5817293545502333
rep2	rna	Ara-2	ECB_03353	4	1250	1274	0.08890984139098707
rep2	rna	Ara-2	ECB_03354	50	593	617	2.3426918578991116
rep2	rna	Ara-2	ECB_03355	3	557	581	0.14964627702702044
rep2	rna	Ara-2	ECB_03356	6	674	698	0.24733820861736017
rep2	rna	Ara-2	ECB_03357	2	353	377	0.15741827441747003
rep2	rna	Ara-2	ECB_03358	8	359	383	0.6191493133077094
rep2	rna	Ara-2	ECB_03359	22	599	623	1.0204593648798599
rep2	rna	Ara-2	ECB_03360	2	554	578	0.10030442395192585
rep2	rna	Ara-2	ECB_03361	44	1184	1208	1.0325256073699933
rep2	rna	Ara-2	ECB_03362	95	3140	3164	0.8406085720684486
rep2	rna	Ara-2	ECB_03363	11	755	779	0.4048047414324743
rep2	rna	Ara-2	ECB_03364	33	851	875	1.0774180250817322
rep2	rna	Ara-2	ECB_03365	43	1427	1451	0.8372291476463832
rep2	rna	Ara-2	ECB_03366	30	1424	1448	0.5853439347194549
rep2	rna	Ara-2	ECB_03367	99	1676	1700	1.641198220783808
rep2	rna	Ara-2	ECB_03368	74	629	653	3.2687441687862897
rep2	rna	Ara-2	ECB_03369	145	998	1022	4.036800789608318
rep2	rna	Ara-2	ECB_03370	132	1040	1064	3.526472074402131
rep2	rna	Ara-2	ECB_03371	4865	1349	1373	100.20069921403635
rep2	rna	Ara-2	ECB_03372	174	2102	2126	2.2999394032516283
rep2	rna	Ara-2	ECB_03373	7	794	818	0.24494997234607582
rep2	rna	Ara-2	ECB_03374	127	956	980	3.6910139437288696
rep2	rna	Ara-2	ECB_03375	657	1523	1547	11.985752994476057
rep2	rna	Ara-2	ECB_03376	237	1313	1337	5.015144804280259
rep2	rna	Ara-2	ECB_03377	512	1976	2000	7.199177440565754
rep2	rna	Ara-2	ECB_03378	1161	3500	3524	9.216457665619286
rep2	rna	Ara-2	ECB_03379	287	1133	1157	7.038041835617081
rep2	rna	Ara-2	ECB_03380	854	2366	2390	10.028661843288113
rep2	rna	Ara-2	ECB_03381	848	2645	2669	8.907791292480747
rep2	rna	Ara-2	ECB_03383	167	215	239	21.581313244614595
rep2	rna	Ara-2	ECB_03384	2076	1598	1622	36.09528135319328
rep2	rna	Ara-2	ECB_03385	390	215	239	50.39947404430953
rep2	rna	Ara-2	ECB_03386	425	1706	1730	6.921651998675539
rep2	rna	Ara-2	ECB_03387	163	134	158	33.79735108845824
rep2	rna	Ara-2	ECB_03388	126	134	158	26.12555973709042
rep2	rna	Ara-2	ECB_03389	0	134	158	0
rep2	rna	Ara-2	ECB_03390	160	1298	1322	3.4248783278500414
rep2	rna	Ara-2	ECB_03391	459	1031	1055	12.369549344829979
rep2	rna	Ara-2	ECB_03392	388	1010	1034	10.673582444215032
rep2	rna	Ara-2	ECB_03393	331	929	953	9.899474401378068
rep2	rna	Ara-2	ECB_03394	352	1046	1070	9.349983320275888
rep2	rna	Ara-2	ECB_03395	4202	1634	1658	71.45026650951034
rep2	rna	Ara-2	ECB_03396	317	1718	1742	5.126677044700034
rep2	rna	Ara-2	ECB_03397	31	1235	1259	0.6974203145548075
rep2	rna	Ara-2	ECB_03398	85	725	749	3.2574726371697853
rep2	rna	Ara-2	ECB_03399	142	590	614	6.687074935127206
rep2	rna	Ara-2	ECB_03400	67	467	491	3.9861880173957
rep2	rna	Ara-2	ECB_03401	1422	2306	2330	17.133265727718943
rep2	rna	Ara-2	ECB_03402	43	686	710	1.7415830811827826
rep2	rna	Ara-2	ECB_03403	1484	1001	1025	41.19074819687338
rep2	rna	Ara-2	ECB_03404	1367	737	761	51.53483428658384
rep2	rna	Ara-2	ECB_03405	74	317	341	6.485930858569641
rep2	rna	Ara-2	ECB_03406	12925	239	263	1502.5623692187605
rep2	rna	Ara-2	ECB_03407	2	179	203	0.3104393903316588
rep2	rna	Ara-2	ECB_03408	50	548	572	2.5350661892959363
rep2	rna	Ara-2	ECB_03409	200	878	902	6.329003515873225
rep2	rna	Ara-2	ECB_03410	3731	2096	2120	49.45768997939122
rep2	rna	Ara-2	ECB_03411	1621	938	962	48.01534278211289
rep2	rna	Ara-2	ECB_03412	3	326	350	0.25568397639279256
rep2	rna	Ara-2	ECB_03413	128	1022	1046	3.47983723643785
rep2	rna	Ara-2	ECB_03414	8	464	488	0.47904009370143896
rep2	rna	Ara-2	ECB_03415	5	368	392	0.3775044216668948
rep2	rna	Ara-2	ECB_03416	87	1481	1505	1.632164964765335
rep2	rna	Ara-2	ECB_03417	138	1349	1373	2.842280882124772
rep2	rna	Ara-2	ECB_03418	10	1019	1043	0.2726626637358534
rep2	rna	Ara-2	ECB_03420	54	1208	1232	1.2420145475769095
rep2	rna	Ara-2	ECB_03421	223	1205	1229	5.14182952027752
rep2	rna	Ara-2	ECB_03422	469	851	875	15.31239556858583
rep2	rna	Ara-2	ECB_03423	79	2057	2081	1.0670693774137061
rep2	rna	Ara-2	ECB_03424	243	1280	1304	5.274680531740688
rep2	rna	Ara-2	ECB_03425	104	500	524	5.779139690414159
rep2	rna	Ara-2	ECB_03426	255	875	899	8.097146269536323
rep2	rna	Ara-2	ECB_03427	22	1025	1049	0.5963464971346695
rep2	rna	Ara-2	ECB_03428	4	494	518	0.22497429501767982
rep2	rna	Ara-2	ECB_03429	5	500	524	0.2778432543468346
rep2	rna	Ara-2	ECB_03430	15	1304	1328	0.3196049704909907
rep2	rna	Ara-2	ECB_03431	4	1013	1037	0.10971105798492975
rep2	rna	Ara-2	ECB_03432	32	1523	1547	0.5837809677674791
rep2	rna	Ara-2	ECB_03433	18	689	713	0.7258604612834576
rep2	rna	Ara-2	ECB_03434	23	887	911	0.7204503776749939
rep2	rna	Ara-2	ECB_03435	22	722	746	0.8466137944086373
rep2	rna	Ara-2	ECB_03436	20	842	866	0.6599602241017449
rep2	rna	Ara-2	ECB_03437	11	1427	1451	0.21417489823512129
rep2	rna	Ara-2	ECB_03438	137	2006	2030	1.8975336912022103
rep2	rna	Ara-2	ECB_03439	23	767	791	0.8331675162942889
rep2	rna	Ara-2	ECB_03440	30	1001	1025	0.8326970659745293
rep2	rna	Ara-2	ECB_03441	23	1163	1187	0.5494750515887529
rep2	rna	Ara-2	ECB_03442	3	350	374	0.23815136086871538
rep2	rna	Ara-2	ECB_03443	16	1565	1589	0.28405700124915995
rep2	rna	Ara-2	ECB_03444	14	1178	1202	0.3302042072033688
rep2	rna	Ara-2	ECB_03445	545	1871	1895	8.09324284441608
rep2	rna	Ara-2	ECB_03446	220	1418	1442	4.3106851873274765
rep2	rna	Ara-2	ECB_03447	127	635	659	5.556865086936692
rep2	rna	Ara-2	ECB_03448	137	4160	4184	0.9150126405172198
rep2	rna	Ara-2	ECB_03449	8	869	893	0.25578205233310436
rep2	rna	Ara-2	ECB_03450	48	971	995	1.373478497286103
rep2	rna	Ara-2	ECB_03451	3	488	512	0.17080527931157863
rep2	rna	Ara-2	ECB_03452	50	1163	1187	1.1945109817146802
rep2	rna	Ara-2	ECB_03453	16	389	413	1.142800017879011
rep2	rna	Ara-2	ECB_03454	881	1940	1964	12.61752098348254
rep2	rna	Ara-2	ECB_03455	578	1175	1199	13.667523490423013
rep2	rna	Ara-2	ECB_03456	344	614	638	15.566462458519725
rep2	rna	Ara-2	ECB_03457	63	236	260	7.417002128750246
rep2	rna	Ara-2	ECB_03458	338	389	413	24.141650377694113
rep2	rna	Ara-2	ECB_03459	0	710	734	0
rep2	rna	Ara-2	ECB_03461	90	1682	1706	1.4866761528665347
rep2	rna	Ara-2	ECB_03462	70	803	827	2.4220458037706627
rep2	rna	Ara-2	ECB_03463	130	1217	1241	2.967923012743509
rep2	rna	Ara-2	ECB_03464	192	500	524	10.669180966918448
rep2	rna	Ara-2	ECB_03465	1071	848	872	35.09081667517216
rep2	rna	Ara-2	ECB_03466	1579	1046	1070	41.94211267816939
rep2	rna	Ara-2	ECB_03467	2091	494	518	117.60531272049214
rep2	rna	Ara-2	ECB_03468	1116	278	302	111.53707620541994
rep2	rna	Ara-2	ECB_03469	1666	458	482	101.06700038031146
rep2	rna	Ara-2	ECB_03470	3176	1571	1595	56.169966633071084
rep2	rna	Ara-2	ECB_03471	706	1286	1310	15.25329219042498
rep2	rna	Ara-2	ECB_03472	204	986	1010	5.7484811244172676
rep2	rna	Ara-2	ECB_03473	13	1061	1085	0.3404300006134637
rep2	rna	Ara-2	ECB_03474	481	1052	1076	12.70366970920413
rep2	rna	Ara-2	ECB_03475	335	1223	1247	7.610587915469305
rep2	rna	Ara-2	ECB_03476	1361	959	983	39.43114381293451
rep2	rna	Ara-2	ECB_03477	833	1073	1097	21.56975124612425
rep2	rna	Ara-2	ECB_03478	277	1007	1031	7.642758833572312
rep2	rna	Ara-2	ECB_03479	83	1280	1304	1.8016398524052557
rep2	rna	Ara-2	ECB_03480	118	1010	1034	3.246089506230345
rep2	rna	Ara-2	ECB_03481	104	1052	1076	2.7467393965846765
rep2	rna	Ara-2	ECB_03482	55	575	599	2.65763112853494
rep2	rna	Ara-2	ECB_03484	72	530	554	3.7744743986739797
rep2	rna	Ara-2	ECB_03485	30	302	326	2.760032327948688
rep2	rna	Ara-2	ECB_03486	299	1043	1067	7.965017550307147
rep2	rna	Ara-2	ECB_03487	321	833	857	10.706804879391825
rep2	rna	Ara-2	ECB_03488	555	1151	1175	13.39730722523833
rep2	rna	Ara-2	ECB_03489	560	1085	1109	14.3402969985463
rep2	rna	Ara-2	ECB_03490	576	1304	1328	12.272830866854044
rep2	rna	Ara-2	ECB_03491	309	506	530	16.96710782473753
rep2	rna	Ara-2	ECB_03492	115	836	860	3.8220064892208105
rep2	rna	Ara-2	ECB_03493	3631	194	218	520.0251837800806
rep2	rna	Ara-2	ECB_03494	3533	263	287	373.2396264666793
rep2	rna	Ara-2	ECB_03495	1241	695	719	49.612011315744134
rep2	rna	Ara-2	ECB_03496	796	1247	1271	17.735623934248625
rep2	rna	Ara-2	ECB_03497	921	482	506	53.089966235152424
rep2	rna	Ara-2	ECB_03498	632	623	647	28.1857041327768
rep2	rna	Ara-2	ECB_03499	333	668	692	13.850569415792803
rep2	rna	Ara-2	ECB_03500	890	743	767	33.28135886523322
rep2	rna	Ara-2	ECB_03501	1201	890	914	37.49323016523015
rep2	rna	Ara-2	ECB_03502	80	863	887	2.5756037482904715
rep2	rna	Ara-2	ECB_03503	28	644	668	1.2080141493340635
rep2	rna	Ara-2	ECB_03504	56	1709	1733	0.910428451926433
rep2	rna	Ara-2	ECB_03505	1599	650	674	68.3494405693213
rep2	rna	Ara-2	ECB_03506	3102	302	326	285.3873427098943
rep2	rna	Ara-2	ECB_03507	3238	2135	2159	42.13847576463937
rep2	rna	Ara-2	ECB_03508	527	716	740	20.45019483809802
rep2	rna	Ara-2	ECB_03509	1041	2108	2132	13.720817256881158
rep2	rna	Ara-2	ECB_03510	584	821	845	19.763758896291282
rep2	rna	Ara-2	ECB_03512	1669	1418	1442	32.70242535295254
rep2	rna	Ara-2	ECB_03513	873	1736	1760	13.972186696128261
rep2	rna	Ara-2	ECB_03514	191	2345	2369	2.263030344573365
rep2	rna	Ara-2	ECB_03515	42	1409	1433	0.8282055842843898
rep2	rna	Ara-2	ECB_03516	62	1211	1235	1.422484043724504
rep2	rna	Ara-2	ECB_03517	141	1070	1094	3.6612989591498764
rep2	rna	Ara-2	ECB_03518	1	257	281	0.10811021569915744
rep2	rna	Ara-2	ECB_03520	14	1385	1409	0.2808523870653924
rep2	rna	Ara-2	ECB_03521	74	2414	2438	0.851715029895019
rep2	rna	Ara-2	ECB_03522	56	512	536	3.0389105944185033
rep2	rna	Ara-2	ECB_03524	51	374	398	3.788771650184108
rep2	rna	Ara-2	ECB_03525	55	365	389	4.186679175089288
rep2	rna	Ara-2	ECB_03526	608	182	206	92.8179662872942
rep2	rna	Ara-2	ECB_03527	20	329	353	1.6890167437497545
rep2	rna	Ara-2	ECB_03528	23	143	167	4.46880758739664
rep2	rna	Ara-2	ECB_03529	26	212	236	3.407511609914009
rep2	rna	Ara-2	ECB_03530	10	281	305	0.9887660297040378
rep2	rna	Ara-2	ECB_03531	168	3524	3548	1.3245648901892229
rep2	rna	Ara-2	ECB_03532	17	440	464	1.0734853008854974
rep2	rna	Ara-2	ECB_03533	18	209	233	2.3929084106425944
rep2	rna	Ara-2	ECB_03534	3	173	197	0.4818091115841062
rep2	rna	Ara-2	ECB_03535	1	383	407	0.07254393063886021
rep2	rna	Ara-2	ECB_03536	99	1151	1175	2.3897899374749456
rep2	rna	Ara-2	ECB_03537	6	392	416	0.42527028726556315
rep2	rna	Ara-2	ECB_03538	20	515	539	1.07900292950227
rep2	rna	Ara-2	ECB_03539	1	269	293	0.10328745514752216
rep2	rna	Ara-2	ECB_03540	71	872	896	2.262255855346933
rep2	rna	Ara-2	ECB_03541	6	176	200	0.947192912546027
rep2	rna	Ara-2	ECB_03542	12	1211	1235	0.275319492333775
rep2	rna	Ara-2	ECB_03543	127	950	974	3.714325610741894
rep2	rna	Ara-2	ECB_03544	606	845	869	19.925800252565885
rep2	rna	Ara-2	ECB_03545	17	320	344	1.4760422887175586
rep2	rna	Ara-2	ECB_03546	254	1382	1406	5.106525803480173
rep2	rna	Ara-2	ECB_03547	131	479	503	7.598635974829922
rep2	rna	Ara-2	ECB_03548	16	1361	1385	0.3266342446399231
rep2	rna	Ara-2	ECB_03549	65	1793	1817	1.0072399070019102
rep2	rna	Ara-2	ECB_03550	35	1418	1442	0.6857908252566439
rep2	rna	Ara-2	ECB_03551	131	1346	1370	2.704120826109609
rep2	rna	Ara-2	ECB_03552	154	1529	1553	2.7984212668026505
rep2	rna	Ara-2	ECB_03553	164	617	641	7.385136744389121
rep2	rna	Ara-2	ECB_03554	441	317	341	38.65264200850286
rep2	rna	Ara-2	ECB_03555	1337	1715	1739	21.660433298059353
rep2	rna	Ara-2	ECB_03556	300	125	149	66.68238104324031
rep2	rna	Ara-2	ECB_03557	28	1211	1235	0.6424121487788083
rep2	rna	Ara-2	ECB_03558	46	524	548	2.43908200380809
rep2	rna	Ara-2	ECB_03559	51	389	413	3.642675056989348
rep2	rna	Ara-2	ECB_03560	24	374	398	1.7829513647925217
rep2	rna	Ara-2	ECB_03561	28	476	500	1.6343720843931449
rep2	rna	Ara-2	ECB_03562	35	1520	1544	0.639770651456527
rep2	rna	Ara-2	ECB_03563	22	1742	1766	0.35089274372160506
rep2	rna	Ara-2	ECB_03564	27	950	974	0.7896597755120562
rep2	rna	Ara-2	ECB_03565	63	1349	1373	1.2975630114047871
rep2	rna	Ara-2	ECB_03566	23	1643	1667	0.38894673463038315
rep2	rna	Ara-2	ECB_03568	373	1688	1712	6.139545845460266
rep2	rna	Ara-2	ECB_03569	85	428	452	5.517915098009565
rep2	rna	Ara-2	ECB_03570	512	440	464	32.33085141490439
rep2	rna	Ara-2	ECB_03571	105	359	383	8.126334737163686
rep2	rna	Ara-2	ECB_03572	280	1241	1265	6.268824433288775
rep2	rna	Ara-2	ECB_03573	39	1091	1115	0.9932068670510127
rep2	rna	Ara-2	ECB_03574	48	1319	1343	1.011105095424417
rep2	rna	Ara-2	ECB_03575	51	1175	1199	1.2059579550373247
rep2	rna	Ara-2	ECB_03576	18	644	668	0.776580524571898
rep2	rna	Ara-2	ECB_03577	31	905	929	0.9517282745582178
rep2	rna	Ara-2	ECB_03578	69	716	740	2.677539741610557
rep2	rna	Ara-2	ECB_03579	145	683	707	5.8985756779342635
rep2	rna	Ara-2	ECB_03580	520	839	863	17.220320889195946
rep2	rna	Ara-2	ECB_03581	47	425	449	3.072619518659112
rep2	rna	Ara-2	ECB_03582	3822	2441	2465	43.50335592435894
rep2	rna	Ara-2	ECB_03583	389	1100	1124	9.825547812810788
rep2	rna	Ara-2	ECB_03584	1467	1127	1151	36.166464430062675
rep2	rna	Ara-2	ECB_03585	1949	1430	1454	37.86828690363501
rep2	rna	Ara-2	ECB_03586	3713	167	191	617.7437146046688
rep2	rna	Ara-2	ECB_03587	955	386	410	68.74101240964431
rep2	rna	Ara-2	ECB_03588	1096	284	308	107.22401646624321
rep2	rna	Ara-2	ECB_03589	6053	1673	1697	100.5251176665505
rep2	rna	Ara-2	ECB_03590	443	1391	1415	8.848638510111266
rep2	rna	Ara-2	ECB_03591	0	101	125	0
rep2	rna	Ara-2	ECB_03592	26	1442	1466	0.5009656458403398
rep2	rna	Ara-2	ECB_03593	25	1274	1298	0.5452183170071323
rep2	rna	Ara-2	ECB_03594	74	1202	1226	1.710515875346569
rep2	rna	Ara-2	ECB_03595	184	986	1010	5.184904543592045
rep2	rna	Ara-2	ECB_03596	263	788	812	9.273194910306788
rep2	rna	Ara-2	ECB_03597	186	593	617	8.714813711384695
rep2	rna	Ara-2	ECB_03598	3376	1364	1388	68.76824242484705
rep2	rna	Ara-2	ECB_03599	541	692	716	21.721560780583456
rep2	rna	Ara-2	ECB_03600	64	500	524	3.556393655639483
rep2	rna	Ara-2	ECB_03601	311	614	638	14.073168094766379
rep2	rna	Ara-2	ECB_03602	23	749	773	0.8531902336418151
rep2	rna	Ara-2	ECB_03603	24	1223	1247	0.5452361491679502
rep2	rna	Ara-2	ECB_03604	4	1643	1667	0.06764291037050142
rep2	rna	Ara-2	ECB_03605	10	1421	1445	0.19552656885773018
rep2	rna	Ara-2	ECB_03606	11	1904	1928	0.160518686860041
rep2	rna	Ara-2	ECB_03607	6	863	887	0.19317028112178536
rep2	rna	Ara-2	ECB_03608	259	752	776	9.569335488807202
rep2	rna	Ara-2	ECB_03609	238	800	824	8.265836816818329
rep2	rna	Ara-2	ECB_03610	168	917	941	5.09025809490384
rep2	rna	Ara-2	ECB_03611	117	986	1010	3.2969229978275507
rep2	rna	Ara-2	ECB_03612	207	1067	1091	5.390211213663989
rep2	rna	Ara-2	ECB_03613	3230	1856	1880	48.35310945798899
rep2	rna	Ara-2	ECB_03614	2131	1397	1421	42.38253221282065
rep2	rna	Ara-2	ECB_03615	4180	446	470	260.40018008290775
rep2	rna	Ara-2	ECB_03616	17118	1409	1433	337.5529331376235
rep2	rna	Ara-2	ECB_03617	7678	890	914	239.69443897471865
rep2	rna	Ara-2	ECB_03618	19036	1568	1592	337.3102161828025
rep2	rna	Ara-2	ECB_03619	4618	560	584	229.12145510244326
rep2	rna	Ara-2	ECB_03620	5752	497	521	321.5602412480871
rep2	rna	Ara-2	ECB_03621	7259	266	290	758.2196177833355
rep2	rna	Ara-2	ECB_03622	7653	842	866	252.53377975253267
rep2	rna	Ara-2	ECB_03623	1338	407	431	91.34011653957363
rep2	rna	Ara-2	ECB_03625	1908	1916	1940	27.668315725144073
rep2	rna	Ara-2	ECB_03626	1479	470	494	87.43195174020603
rep2	rna	Ara-2	ECB_03627	82	485	509	4.697556052874318
rep2	rna	Ara-2	ECB_03628	1099	1019	1043	29.965626744570283
rep2	rna	Ara-2	ECB_03629	182	1478	1502	3.4213445393182607
rep2	rna	Ara-2	ECB_03630	301	1523	1547	5.49118972806285
rep2	rna	Ara-2	ECB_03632	50	548	572	2.5350661892959363
rep2	rna	Ara-2	ECB_03633	200	878	902	6.329003515873225
rep2	rna	Ara-2	ECB_03639	160	1019	1043	4.3626026197736545
rep2	rna	Ara-2	ECB_03640	157	1454	1478	3.0000956624795756
rep2	rna	Ara-2	ECB_03641	212	719	743	8.192318486999852
rep2	rna	Ara-2	ECB_03642	242	866	890	7.76421103371062
rep2	rna	Ara-2	ECB_03643	1657	365	389	126.1332253295082
rep2	rna	Ara-2	ECB_03644	83	1577	1601	1.462332917614919
rep2	rna	Ara-2	ECB_03645	5163	125	149	1147.6037777541655
rep2	rna	Ara-2	ECB_03646	4097	1673	1697	68.04087346437426
rep2	rna	Ara-2	ECB_03647	533	290	314	51.065673988573394
rep2	rna	Ara-2	ECB_03648	2628	956	980	76.37783184346038
rep2	rna	Ara-2	ECB_03649	8429	1877	1901	124.77042039901274
rep2	rna	Ara-2	ECB_03650	3639	1571	1595	64.35847247410128
rep2	rna	Ara-2	ECB_03651	289	920	944	8.72790222893861
rep2	rna	Ara-2	ECB_03652	9338	1502	1526	172.7363721099029
rep2	rna	Ara-2	ECB_03653	327	308	332	29.4982935621477
rep2	rna	Ara-2	ECB_03654	48	302	326	4.416051724717901
rep2	rna	Ara-2	ECB_03656	806	2048	2072	10.934651513845152
rep2	rna	Ara-2	ECB_03657	1524	1511	1535	28.023369928826998
rep2	rna	Ara-2	ECB_03658	3494	1292	1316	75.13810609039011
rep2	rna	Ara-2	ECB_03659	3518	356	380	274.56532831240565
rep2	rna	Ara-2	ECB_03660	1684	128	152	365.5375315000543
rep2	rna	Ara-2	ECB_03661	11870	1286	1310	256.4540769126692
rep2	rna	Ara-2	ECB_03662	714	1130	1154	17.555759610941585
rep2	rna	Ara-2	ECB_03663	989	1073	1097	25.60922446868774
rep2	rna	Ara-2	ECB_03664	1204	1157	1181	28.91298861137328
rep2	rna	Ara-2	ECB_03665	1057	1289	1313	22.783577955361068
rep2	rna	Ara-2	ECB_03666	834	1094	1118	21.181103667756858
rep2	rna	Ara-2	ECB_03667	548	908	932	16.768513588333192
rep2	rna	Ara-2	ECB_03668	249	572	596	12.094924883280036
rep2	rna	Ara-2	ECB_03669	603	1157	1181	14.480508415828977
rep2	rna	Ara-2	ECB_03670	393	1277	1301	8.55069686439358
rep2	rna	Ara-2	ECB_03671	367	1106	1130	9.21957272561377
rep2	rna	Ara-2	ECB_03672	419	1379	1403	8.442082927579674
rep2	rna	Ara-2	ECB_03673	322	767	791	11.664345228120045
rep2	rna	Ara-2	ECB_03674	479	1412	1436	9.425419180746017
rep2	rna	Ara-2	ECB_03675	47	1262	1286	1.034756969437498
rep2	rna	Ara-2	ECB_03676	44	1682	1706	0.7268194525125281
rep2	rna	Ara-2	ECB_03677	693	1223	1247	15.743693807224561
rep2	rna	Ara-2	ECB_03678	785	1232	1256	17.703486579729315
rep2	rna	Ara-2	ECB_03679	414	767	791	14.997015293297197
rep2	rna	Ara-2	ECB_03680	627	968	992	17.996665338374513
rep2	rna	Ara-2	ECB_03681	5521	2573	2597	59.61805702482992
rep2	rna	Ara-2	ECB_03682	257	347	371	20.578016244131554
rep2	rna	Ara-2	ECB_03683	47	254	278	5.1411940764965465
rep2	rna	Ara-2	ECB_03684	215	230	254	25.972304210682367
rep2	rna	Ara-2	ECB_03685	1076	851	875	35.130357423877086
rep2	rna	Ara-2	ECB_03686	680	734	758	25.740246996709473
rep2	rna	Ara-2	ECB_03687	833	923	947	25.075127938343794
rep2	rna	Ara-2	ECB_03688	377	743	767	14.09783403617182
rep2	rna	Ara-2	ECB_03689	1175	2189	2213	14.9139252561686
rep2	rna	Ara-2	ECB_03690	258	929	953	7.716206633098312
rep2	rna	Ara-2	ECB_03691	44	791	815	1.5455250557851734
rep2	rna	Ara-2	ECB_03692	642	977	1001	18.257458473968047
rep2	rna	Ara-2	ECB_03693	4	449	473	0.24752183015308205
rep2	rna	Ara-2	ECB_03694	2	875	899	0.06350702956499077
rep2	rna	Ara-2	ECB_03695	7	203	227	0.9580801874028779
rep2	rna	Ara-2	ECB_03696	6	407	431	0.40959693515503875
rep2	rna	Ara-2	ECB_03697	0	233	257	0
rep2	rna	Ara-2	ECB_03698	91	917	941	2.75722313473958
rep2	rna	Ara-2	ECB_03699	116	494	518	6.524254555512715
rep2	rna	Ara-2	ECB_03700	280	896	920	8.682601698338582
rep2	rna	Ara-2	ECB_03701	703	1862	1886	10.490000419217223
rep2	rna	Ara-2	ECB_03702	311	647	671	13.355371267676286
rep2	rna	Ara-2	ECB_03703	500	647	671	21.471657986617824
rep2	rna	Ara-2	ECB_03704	450	1049	1073	11.91891939524076
rep2	rna	Ara-2	ECB_03705	519	827	851	17.436596010399896
rep2	rna	Ara-2	ECB_03706	876	926	950	26.284091879894934
rep2	rna	Ara-2	ECB_03707	863	980	1004	24.46721719401207
rep2	rna	Ara-2	ECB_03709	1071	923	947	32.23945020644202
rep2	rna	Ara-2	ECB_03710	55	1250	1274	1.2225103191260722
rep2	rna	Ara-2	ECB_03711	9	380	404	0.6580498129267135
rep2	rna	Ara-2	ECB_03712	12	1067	1091	0.3124760123863182
rep2	rna	Ara-2	ECB_03713	35	1502	1526	0.647437676573849
rep2	rna	Ara-2	ECB_03714	22	1586	1610	0.38540678408766466
rep2	rna	Ara-2	ECB_03715	36	887	911	1.127661460708686
rep2	rna	Ara-2	ECB_03716	30	695	719	1.1993234000582789
rep2	rna	Ara-2	ECB_03717	1158	836	860	38.485943604501735
rep2	rna	Ara-2	ECB_03718	1379	791	815	48.43816027108532
rep2	rna	Ara-2	ECB_03719	209	1517	1541	3.8278998126887553
rep2	rna	Ara-2	ECB_03720	6	536	560	0.3110185682986954
rep2	rna	Ara-2	ECB_03721	22	1001	1025	0.6106445150479881
rep2	rna	Ara-2	ECB_03722	23	656	680	0.9741455563989629
rep2	rna	Ara-2	ECB_03723	30	1031	1055	0.8084672774398679
rep2	rna	Ara-2	ECB_03724	17	794	818	0.5948785042690413
rep2	rna	Ara-2	ECB_03725	157	1454	1478	3.0000956624795756
rep2	rna	Ara-2	ECB_03726	996	782	806	35.38770860990374
rep2	rna	Ara-2	ECB_03727	427	632	656	18.772004684509238
rep2	rna	Ara-2	ECB_03728	1061	1667	1691	17.683964778763738
rep2	rna	Ara-2	ECB_03729	1055	296	320	99.028592343213
rep2	rna	Ara-2	ECB_03730	1314	542	566	67.35904727153886
rep2	rna	Ara-2	ECB_03731	879	803	827	30.413975164491607
rep2	rna	Ara-2	ECB_03732	121	809	833	4.155628402468108
rep2	rna	Ara-2	ECB_03733	226	515	539	12.192733103375655
rep2	rna	Ara-2	ECB_03734	1765	1520	1544	32.26271999487914
rep2	rna	Ara-2	ECB_03735	1005	728	752	38.35610860145176
rep2	rna	Ara-2	ECB_03736	251	1190	1214	5.860391331181133
rep2	rna	Ara-2	ECB_03737	93	2216	2240	1.166038928441138
rep2	rna	Ara-2	ECB_03738	1148	1358	1382	23.487780264371583
rep2	rna	Ara-2	ECB_03739	153	641	665	6.631828067872963
rep2	rna	Ara-2	ECB_03740	443	1478	1502	8.327778191857085
rep2	rna	Ara-2	ECB_03741	188	572	596	9.131911156854002
rep2	rna	Ara-2	ECB_03742	81	539	563	4.175381002243711
rep2	rna	Ara-2	ECB_03743	184	611	635	8.367129099806474
rep2	rna	Ara-2	ECB_03744	298	296	320	27.972057363296187
rep2	rna	Ara-2	ECB_03745	1116	1013	1037	30.6093851777954
rep2	rna	Ara-2	ECB_03746	854	653	677	36.336621625144986
rep2	rna	Ara-2	ECB_03747	25	1457	1481	0.4767385970261404
rep2	rna	Ara-2	ECB_03748	89	959	983	2.5785244668267238
rep2	rna	Ara-2	ECB_03749	1937	2813	2837	19.131972402055407
rep2	rna	Ara-2	ECB_03750	300	623	647	13.379289936444684
rep2	rna	Ara-2	ECB_03751	285	536	560	14.773381994188034
rep2	rna	Ara-2	ECB_03752	762	1400	1424	15.122611415163426
rep2	rna	Ara-2	ECB_03753	329	1436	1460	6.3656288774448875
rep2	rna	Ara-2	ECB_03754	243	1076	1100	6.274712900211971
rep2	rna	Ara-2	ECB_03755	2070	1436	1460	40.05122120459245
rep2	rna	Ara-2	ECB_03756	11265	1850	1874	169.18401406578874
rep2	rna	Ara-2	ECB_03757	68	737	761	2.563546987189247
rep2	rna	Ara-2	ECB_03758	30	1007	1031	0.8277356137442937
rep2	rna	Ara-2	ECB_03760	5	719	743	0.19321505865565688
rep2	rna	Ara-2	ECB_03761	10	1430	1454	0.1942959820607235
rep2	rna	Ara-2	ECB_03762	24	1433	1457	0.4653341314950475
rep2	rna	Ara-2	ECB_03763	21	2030	2054	0.28742405622086337
rep2	rna	Ara-2	ECB_03764	11	953	977	0.32070050344335577
rep2	rna	Ara-2	ECB_03765	67	1268	1292	1.4680992146086687
rep2	rna	Ara-2	ECB_03766	40	905	929	1.2280364833009263
rep2	rna	Ara-2	ECB_03767	31	923	947	0.9331680265169958
rep2	rna	Ara-2	ECB_03768	24	923	947	0.7224526656905775
rep2	rna	Ara-2	ECB_03769	228	812	836	7.801510097423434
rep2	rna	Ara-2	ECB_03770	236	626	650	10.474601921062774
rep2	rna	Ara-2	ECB_03771	265	899	923	8.190040311669764
rep2	rna	Ara-2	ECB_03772	443	464	488	26.526845188717182
rep2	rna	Ara-2	ECB_03774	2	245	269	0.22681081987496704
rep2	rna	Ara-2	ECB_03775	5	245	269	0.5670270496874176
rep2	rna	Ara-2	ECB_03776	715	956	980	20.780117872174348
rep2	rna	Ara-2	ECB_03777	115	662	686	4.826582212973713
rep2	rna	Ara-2	ECB_03778	179	929	953	5.35349219893255
rep2	rna	Ara-2	ECB_03779	588	3077	3101	5.309451854271653
rep2	rna	Ara-2	ECB_03780	143	860	884	4.61995178739504
rep2	rna	Ara-2	ECB_03781	15	1082	1106	0.3851801123107689
rep2	rna	Ara-2	ECB_03782	30	1775	1799	0.46959423269887535
rep2	rna	Ara-2	ECB_03783	24	1097	1121	0.607861267486238
rep2	rna	Ara-2	ECB_03784	41	1478	1502	0.7707424511651028
rep2	rna	Ara-2	ECB_03785	4	473	497	0.234962582957154
rep2	rna	Ara-2	ECB_03786	89	1421	1445	1.7401864628337986
rep2	rna	Ara-2	ECB_03787	18	341	365	1.4666212839422355
rep2	rna	Ara-2	ECB_03788	12	851	875	0.3917883727569936
rep2	rna	Ara-2	ECB_03789	34	1292	1316	0.7311664588074595
rep2	rna	Ara-2	ECB_03790	13	1496	1520	0.24144133064898732
rep2	rna	Ara-2	ECB_03791	41	863	887	1.3199969209988667
rep2	rna	Ara-2	ECB_03792	44	965	989	1.2668500716332354
rep2	rna	Ara-2	ECB_03793	69	1061	1085	1.8068976955637688
rep2	rna	Ara-2	ECB_03794	3425	647	671	147.08085720833208
rep2	rna	Ara-2	ECB_03795	19	1010	1034	0.5226754289692929
rep2	rna	Ara-2	ECB_03796	174	701	725	6.89653726909404
rep2	rna	Ara-2	ECB_03797	1024	1400	1424	20.322249460797043
rep2	rna	Ara-2	ECB_03798	1243	725	749	47.63574691767109
rep2	rna	Ara-2	ECB_03799	246	527	551	12.969533314861728
rep2	rna	Ara-2	ECB_03800	889	929	953	26.588014328776744
rep2	rna	Ara-2	ECB_03801	4678	989	1013	131.42070210662206
rep2	rna	Ara-2	ECB_03802	82	1016	1040	2.2424357142165783
rep2	rna	Ara-2	ECB_03803	175	782	806	6.217719886278267
rep2	rna	Ara-2	ECB_03804	4923	794	818	172.26981626567593
rep2	rna	Ara-2	ECB_03805	186	626	650	8.255406598803711
rep2	rna	Ara-2	ECB_03806	194	467	491	11.542096647384565
rep2	rna	Ara-2	ECB_03807	109	326	350	9.289851142271464
rep2	rna	Ara-2	ECB_03808	259	455	479	15.815692939742892
rep2	rna	Ara-2	ECB_03809	1006	773	797	36.15916091499555
rep2	rna	Ara-2	ECB_03810	159	1037	1061	4.260084613418196
rep2	rna	Ara-2	ECB_03811	231	1535	1559	4.181224218509368
rep2	rna	Ara-2	ECB_03812	52	872	896	1.6568634433526834
rep2	rna	Ara-2	ECB_03813	1528	272	296	156.0825340595453
rep2	rna	Ara-2	ECB_03814	1203	512	536	65.28231151938321
rep2	rna	Ara-2	ECB_03815	337	953	977	9.825097241855536
rep2	rna	Ara-2	ECB_03816	2396	1358	1382	49.021534419367875
rep2	rna	Ara-2	ECB_03817	831	557	581	41.45201873648465
rep2	rna	Ara-2	ECB_03818	942	986	1010	26.544456956867972
rep2	rna	Ara-2	ECB_03819	267	1052	1076	7.051725181616429
rep2	rna	Ara-2	ECB_03820	274	2225	2249	3.4215304130801205
rep2	rna	Ara-2	ECB_03821	354	239	263	41.15335231748094
rep2	rna	Ara-2	ECB_03822	28	650	674	1.1968632494940568
rep2	rna	Ara-2	ECB_03823	98	635	659	4.28797463401414
rep2	rna	Ara-2	ECB_03824	465	344	368	37.55730036955758
rep2	rna	Ara-2	ECB_03825	2703	1187	1211	63.26961385842409
rep2	rna	Ara-2	ECB_03826	4993	2459	2483	56.41607844464194
rep2	rna	Ara-2	ECB_03827	6140	917	941	186.03681370660462
rep2	rna	Ara-2	ECB_03828	5201	2207	2231	65.47633737462105
rep2	rna	Ara-2	ECB_03829	184	932	956	5.485317467791584
rep2	rna	Ara-2	ECB_03830	27	644	668	1.164870786857847
rep2	rna	Ara-2	ECB_03831	84	1130	1154	2.0653834836401863
rep2	rna	Ara-2	ECB_03832	19	689	713	0.7661860424658719
rep2	rna	Ara-2	ECB_03833	58	2528	2552	0.6374568335489085
rep2	rna	Ara-2	ECB_03834	8	1106	1130	0.20097161254743912
rep2	rna	Ara-2	ECB_03835	4	347	371	0.32028040846897354
rep2	rna	Ara-2	ECB_03836	115	2324	2348	1.3748698042119611
rep2	rna	Ara-2	ECB_03837	61	905	929	1.872755637033913
rep2	rna	Ara-2	ECB_03838	12	368	392	0.9060106120005476
rep2	rna	Ara-2	ECB_03839	69	878	902	2.1835062129762632
rep2	rna	Ara-2	ECB_03840	1607	1760	1784	25.36898350769109
rep2	rna	Ara-2	ECB_03841	14312	2678	2702	148.48740314458163
rep2	rna	Ara-2	ECB_03842	3745	1178	1202	88.32962542690116
rep2	rna	Ara-2	ECB_03843	8033	1031	1055	216.48058798914863
rep2	rna	Ara-2	ECB_03844	7307	800	824	253.77508243904006
rep2	rna	Ara-2	ECB_03845	15489	1400	1424	307.39386904129435
rep2	rna	Ara-2	ECB_03846	1691	944	968	49.77043888776454
rep2	rna	Ara-2	ECB_03847	572	1427	1451	11.137094708226307
rep2	rna	Ara-2	ECB_03848	1389	731	755	52.79401919121111
rep2	rna	Ara-2	ECB_03849	705	386	410	50.74598298303585
rep2	rna	Ara-2	ECB_03850	560	1127	1151	13.805875992389296
rep2	rna	Ara-2	ECB_03851	2150	1871	1895	31.927471771549676
rep2	rna	Ara-2	ECB_03852	425	884	908	13.35784876667474
rep2	rna	Ara-2	ECB_03853	588	1055	1079	15.485481853643481
rep2	rna	Ara-2	ECB_03854	442	992	1016	12.3797095182763
rep2	rna	Ara-2	ECB_03855	571	977	1001	16.23833144647314
rep2	rna	Ara-2	ECB_03856	40084	1211	1235	919.6588775589197
rep2	rna	Ara-2	ECB_03857	2962	410	434	200.72480960373758
rep2	rna	Ara-2	ECB_03858	2357	572	596	114.48890742928133
rep2	rna	Ara-2	ECB_03859	8377	455	479	511.53691025569964
rep2	rna	Ara-2	ECB_03860	20663	731	755	785.3727995305942
rep2	rna	Ara-2	ECB_03861	21104	524	548	1119.0084045296942
rep2	rna	Ara-2	ECB_03862	26950	392	416	1910.172373634488
rep2	rna	Ara-2	ECB_03863	22555	4055	4079	154.54388660401614
rep2	rna	Ara-2	ECB_03864	34727	4250	4274	227.02735749888296
rep2	rna	Ara-2	ECB_03865	58	566	590	2.8471570233421213
rep2	rna	Ara-2	ECB_03866	29	1160	1184	0.6946081358670865
rep2	rna	Ara-2	ECB_03867	39	797	821	1.359584306088651
rep2	rna	Ara-2	ECB_03868	4	227	251	0.4895916376155676
rep2	rna	Ara-2	ECB_03869	30	782	806	1.065894837647703
rep2	rna	Ara-2	ECB_03870	27	662	686	1.133197563046002
rep2	rna	Ara-2	ECB_03871	40	1922	1946	0.5782377821994477
rep2	rna	Ara-2	ECB_03872	715	503	527	39.49461766560373
rep2	rna	Ara-2	ECB_03873	379	800	824	13.16282417468129
rep2	rna	Ara-2	ECB_03874	904	1091	1115	23.022025841387578
rep2	rna	Ara-2	ECB_03875	257	698	722	10.230045324804655
rep2	rna	Ara-2	ECB_03876	658	617	641	29.630609620780742
rep2	rna	Ara-2	ECB_03877	4606	299	323	428.008705525592
rep2	rna	Ara-2	ECB_03878	281	722	746	10.813567101310321
rep2	rna	Ara-2	ECB_03879	4	446	470	0.24918677519895477
rep2	rna	Ara-2	ECB_03880	36	1403	1427	0.7129263832135456
rep2	rna	Ara-2	ECB_03881	649	1352	1376	13.337298230110624
rep2	rna	Ara-2	ECB_03882	3490	1316	1340	73.68335544608304
rep2	rna	Ara-2	ECB_03883	2888	1616	1640	49.65416575208282
rep2	rna	Ara-2	ECB_03884	22	470	494	1.3005428926873108
rep2	rna	Ara-2	ECB_03885	6647	956	980	193.1824384564236
rep2	rna	Ara-2	ECB_03886	2570	1628	1652	43.861005139518724
rep2	rna	Ara-2	ECB_03887	1745	1331	1355	36.426482256591015
rep2	rna	Ara-2	ECB_03888	871	1763	1787	13.726686020198125
rep2	rna	Ara-2	ECB_03890	405	851	875	13.222857580548533
rep2	rna	Ara-2	ECB_03891	3895	3710	3734	29.169797188164978
rep2	rna	Ara-2	ECB_03892	171	1658	1682	2.865572767992082
rep2	rna	Ara-2	ECB_03893	60	716	740	2.328295427487441
rep2	rna	Ara-2	ECB_03895	1210	299	323	112.4382400534013
rep2	rna	Ara-2	ECB_03896	15226	1376	1400	307.4448685090773
rep2	rna	Ara-2	ECB_03897	3226	1676	1700	53.47985313382389
rep2	rna	Ara-2	ECB_03898	10	269	293	1.0328745514752218
rep2	rna	Ara-2	ECB_03899	26	665	689	1.0863044530853685
rep2	rna	Ara-2	ECB_03900	6	764	788	0.2182015086493465
rep2	rna	Ara-2	ECB_03902	324	437	461	20.599820230749295
rep2	rna	Ara-2	ECB_03903	71	1502	1526	1.3133735724783793
rep2	rna	Ara-2	ECB_03904	15	917	941	0.4544873299021286
rep2	rna	Ara-2	ECB_03905	39	1571	1595	0.6897445524841852
rep2	rna	Ara-2	ECB_03906	29	1217	1241	0.6620751336120134
rep2	rna	Ara-2	ECB_03907	15	1142	1166	0.36494297856414354
rep2	rna	Ara-2	ECB_03908	48	1367	1391	0.9756017709325573
rep2	rna	Ara-2	ECB_03909	50	947	971	1.4669654400572048
rep2	rna	Ara-2	ECB_03910	20	1355	1379	0.41010074442337213
rep2	rna	Ara-2	ECB_03911	286	524	548	15.16472724106769
rep2	rna	Ara-2	ECB_03912	297	899	923	9.179026311569508
rep2	rna	Ara-2	ECB_03913	2155	2450	2474	24.438865841527697
rep2	rna	Ara-2	ECB_03914	129	395	419	9.073868306516877
rep2	rna	Ara-2	ECB_03915	979	635	659	42.835991496937176
rep2	rna	Ara-2	ECB_03916	428	1406	1430	8.457817415394395
rep2	rna	Ara-2	ECB_03917	42	236	260	4.944668085833497
rep2	rna	Ara-2	ECB_03918	242	542	566	12.405547518807007
rep2	rna	Ara-2	ECB_03919	0	281	305	0
rep2	rna	Ara-2	ECB_03920	8	734	758	0.30282643525540553
rep2	rna	Ara-2	ECB_03921	341	1064	1088	8.904562944762274
rep2	rna	Ara-2	ECB_03922	15	269	293	1.5493118272128321
rep2	rna	Ara-2	ECB_03923	303	1010	1034	8.335297630405039
rep2	rna	Ara-2	ECB_03924	1991	1442	1466	38.36240772569679
rep2	rna	Ara-2	ECB_03926	3007	1220	1244	68.48152998532227
rep2	rna	Ara-2	ECB_03927	51	740	764	1.9148656718498063
rep2	rna	Ara-2	ECB_03928	210	443	467	13.170899190256268
rep2	rna	Ara-2	ECB_03929	136	383	407	9.865974566884988
rep2	rna	Ara-2	ECB_03930	1317	2849	2873	12.84378960950443
rep2	rna	Ara-2	ECB_03931	926	563	587	45.698553024008675
rep2	rna	Ara-2	ECB_03932	160	308	332	14.433415810225172
rep2	rna	Ara-2	ECB_03934	105	350	374	8.335297630405039
rep2	rna	Ara-2	ECB_03935	27	491	515	1.5278549628033675
rep2	rna	Ara-2	ECB_03936	2246	1376	1400	45.35144980108942
rep2	rna	Ara-2	ECB_03937	588	1676	1700	9.747722765867467
rep2	rna	Ara-2	ECB_03938	6	1319	1343	0.12638813692805212
rep2	rna	Ara-2	ECB_03939	56	1676	1700	0.928354549130235
rep2	rna	Ara-2	ECB_03940	5	341	365	0.40739480109506543
rep2	rna	Ara-2	ECB_03941	112	1985	2009	1.5676798230148854
rep2	rna	Ara-2	ECB_03942	47	1463	1487	0.8925928198428725
rep2	rna	Ara-2	ECB_03943	18	593	617	0.84336906884368
rep2	rna	Ara-2	ECB_03944	10	698	722	0.3980562383192473
rep2	rna	Ara-2	ECB_03945	6	983	1007	0.16958896501332732
rep2	rna	Ara-2	ECB_03947	18	410	434	1.2197996532300055
rep2	rna	Ara-2	ECB_03948	23	623	647	1.0257455617940925
rep2	rna	Ara-2	ECB_03949	633	1340	1364	13.124983582204948
rep2	rna	Ara-2	ECB_03950	223	716	740	8.653498005494988
rep2	rna	Ara-2	ECB_03951	173	2174	2198	2.2109881785649668
rep2	rna	Ara-2	ECB_03952	32	1493	1517	0.595511328807683
rep2	rna	Ara-2	ECB_03953	58	2078	2102	0.7755009024117616
rep2	rna	Ara-2	ECB_03954	30	1058	1082	0.7878353147830849
rep2	rna	Ara-2	ECB_03955	24	2012	2036	0.33142336502604525
rep2	rna	Ara-2	ECB_03956	29	956	980	0.8428299556546237
rep2	rna	Ara-2	ECB_03957	25	722	746	0.9620611300098151
rep2	rna	Ara-2	ECB_03958	14	1007	1031	0.38627661974733707
rep2	rna	Ara-2	ECB_03959	21	1559	1583	0.3742596755153
rep2	rna	Ara-2	ECB_03961	158	917	941	4.787266541635755
rep2	rna	Ara-2	ECB_03962	50	476	500	2.918521579273473
rep2	rna	Ara-2	ECB_03963	53	356	380	4.136430472017482
rep2	rna	Ara-2	ECB_03964	44	785	809	1.5573379861478627
rep2	rna	Ara-2	ECB_03965	26	461	485	1.5670118466415834
rep2	rna	Ara-2	ECB_03966	22	584	608	1.046669793772322
rep2	rna	Ara-2	ECB_03967	13	1163	1187	0.31057285524581685
rep2	rna	Ara-2	ECB_03968	28	707	731	1.1003693241458796
rep2	rna	Ara-2	ECB_03969	2	785	809	0.0707880902794483
rep2	rna	Ara-2	ECB_03970	12	872	896	0.38235310231215774
rep2	rna	Ara-2	ECB_03971	11	1091	1115	0.2801352701938754
rep2	rna	Ara-2	ECB_03972	5	611	635	0.22736763858169773
rep2	rna	Ara-2	ECB_03973	5	479	503	0.29002427384847035
rep2	rna	Ara-2	ECB_03974	10	752	776	0.36947241269525877
rep2	rna	Ara-2	ECB_03975	12	845	869	0.39457030203100774
rep2	rna	Ara-2	ECB_03976	15	1043	1067	0.39958282024952246
rep2	rna	Ara-2	ECB_03977	13	815	839	0.4431855590808405
rep2	rna	Ara-2	ECB_03978	10	470	494	0.5911558603124141
rep2	rna	Ara-2	ECB_03979	170	362	386	13.047887635072344
rep2	rna	Ara-2	ECB_03980	51	2255	2279	0.6283816395427302
rep2	rna	Ara-2	ECB_03981	21	905	929	0.6447191537329864
rep2	rna	Ara-2	ECB_03982	1741	1529	1553	31.636697568203992
rep2	rna	Ara-2	ECB_03983	149	1118	1142	3.7029199371805332
rep2	rna	Ara-2	ECB_03984	155	695	719	6.196504233634441
rep2	rna	Ara-2	ECB_03985	32	1670	1694	0.5323942598262699
rep2	rna	Ara-2	ECB_03986	19	1364	1388	0.38702506104031215
rep2	rna	Ara-2	ECB_03987	14	788	812	0.49363014731671123
rep2	rna	Ara-2	ECB_03988	88	2297	2321	1.0644408525259663
rep2	rna	Ara-2	ECB_03989	96	935	959	2.8527221836680345
rep2	rna	Ara-2	ECB_03990	76	1382	1406	1.5279368545846186
rep2	rna	Ara-2	ECB_03991	122	1436	1460	2.3605067569856417
rep2	rna	Ara-2	ECB_03992	150	656	680	6.3531231939062796
rep2	rna	Ara-2	ECB_03993	80	1673	1697	1.3285989448742839
rep2	rna	Ara-2	ECB_03994	28	1367	1391	0.5691010330439918
rep2	rna	Ara-2	ECB_03995	73	746	770	2.7188414969596413
rep2	rna	Ara-2	ECB_03997	28	257	281	3.027086039576408
rep2	rna	Ara-2	ECB_03998	19	299	323	1.7655591413344003
rep2	rna	Ara-2	ECB_03999	2	323	347	0.17203916677822578
rep2	rna	Ara-2	ECB_04000	307	1544	1568	5.524474033968797
rep2	rna	Ara-2	ECB_04001	53	1484	1508	0.9922973369529805
rep2	rna	Ara-2	ECB_04002	69	2174	2198	0.8818392157282238
rep2	rna	Ara-2	ECB_04003	9	1361	1385	0.18373176260995674
rep2	rna	Ara-2	ECB_04005	762	602	626	35.16886375619401
rep2	rna	Ara-2	ECB_04006	1803	1724	1748	29.057505080472314
rep2	rna	Ara-2	ECB_04007	254	365	389	19.334845644957806
rep2	rna	Ara-2	ECB_04008	1546	1328	1352	32.34530656778662
rep2	rna	Ara-2	ECB_04009	915	1463	1487	17.377072982047412
rep2	rna	Ara-2	ECB_04010	255	503	527	14.085493013606923
rep2	rna	Ara-2	ECB_04011	570	1283	1307	12.34377669350707
rep2	rna	Ara-2	ECB_04012	5499	320	344	477.45626739163856
rep2	rna	Ara-2	ECB_04013	33715	1673	1697	559.921417830456
rep2	rna	Ara-2	ECB_04014	495	380	404	36.19273971096924
rep2	rna	Ara-2	ECB_04015	127	896	920	3.938180056032142
rep2	rna	Ara-2	ECB_04016	405	1055	1079	10.666020664499339
rep2	rna	Ara-2	ECB_04017	3469	593	617	162.53596110104033
rep2	rna	Ara-2	ECB_04018	120	152	176	21.934993764223783
rep2	rna	Ara-2	ECB_04019	110	173	197	17.66633409141723
rep2	rna	Ara-2	ECB_04020	510	344	368	41.19187782467606
rep2	rna	Ara-2	ECB_04021	72	563	587	3.553235224328968
rep2	rna	Ara-2	ECB_04022	48	1160	1184	1.1496962248834535
rep2	rna	Ara-2	ECB_04023	41	386	410	2.951184825963787
rep2	rna	Ara-2	ECB_04024	38	422	446	2.501906081796141
rep2	rna	Ara-2	ECB_04025	67	761	785	2.446188967311159
rep2	rna	Ara-2	ECB_04026	227	1835	1859	3.437080040148853
rep2	rna	Ara-2	ECB_04027	139	1004	1028	3.8466346966344624
rep2	rna	Ara-2	ECB_04028	42	1529	1553	0.7632058000370865
rep2	rna	Ara-2	ECB_04029	1021	3350	3374	8.467998886212483
rep2	rna	Ara-2	ECB_04030	837	995	1019	23.37234209932669
rep2	rna	Ara-2	ECB_04031	1429	1079	1103	36.796849903765214
rep2	rna	Ara-2	ECB_04032	471	572	596	22.878351887650194
rep2	rna	Ara-2	ECB_04033	174	1166	1190	4.146202937937326
rep2	rna	Ara-2	ECB_04034	463	1574	1598	8.172898777800789
rep2	rna	Ara-2	ECB_04035	132	488	512	7.515432289709461
rep2	rna	Ara-2	ECB_04036	497	1364	1388	10.123760807212376
rep2	rna	Ara-2	ECB_04038	3354	977	1001	95.38242324250596
rep2	rna	Ara-2	ECB_04039	2570	335	359	213.15139214070598
rep2	rna	Ara-2	ECB_04040	4575	1307	1331	97.25576806708251
rep2	rna	Ara-2	ECB_04041	4583	1286	1310	99.01676785937347
rep2	rna	Ara-2	ECB_04042	3461	1031	1055	93.27017490731276
rep2	rna	Ara-2	ECB_04043	72	224	248	8.930676032576827
rep2	rna	Ara-2	ECB_04044	8550	1325	1349	179.28753393701402
rep2	rna	Ara-2	ECB_04045	593	452	476	36.45155969638782
rep2	rna	Ara-2	ECB_04047	829	758	782	30.386815020254076
rep2	rna	Ara-2	ECB_04048	34	428	452	2.2071660392038264
rep2	rna	Ara-2	ECB_04049	47	725	749	1.8011907523174104
rep2	rna	Ara-2	ECB_04050	21	686	710	0.8505405745311263
rep2	rna	Ara-2	ECB_04051	4	425	449	0.2614995335029031
rep2	rna	Ara-2	ECB_04052	20	665	689	0.835618810065668
rep2	rna	Ara-2	ECB_04053	33	1190	1214	0.7704896969281968
rep2	rna	Ara-2	ECB_04054	69	1652	1676	1.160483326267045
rep2	rna	Ara-2	ECB_04055	30	302	326	2.760032327948688
rep2	rna	Ara-2	ECB_04056	18	356	380	1.4048254433266916
rep2	rna	Ara-2	ECB_04057	132	776	800	4.726199687343063
rep2	rna	Ara-2	ECB_04058	174	782	806	6.182190058356678
rep2	rna	Ara-2	ECB_04059	75	1091	1115	1.9100132058673325
rep2	rna	Ara-2	ECB_04060	19	1424	1448	0.3707178253223214
rep2	rna	Ara-2	ECB_04061	13	332	356	1.0879404537677257
rep2	rna	Ara-2	ECB_04062	12	491	515	0.67904665013483
rep2	rna	Ara-2	ECB_04063	34	677	701	1.3953723261140882
rep2	rna	Ara-2	ECB_04064	35	881	905	1.1038040751576859
rep2	rna	Ara-2	ECB_04065	21	713	737	0.8183321656779139
rep2	rna	Ara-2	ECB_04066	11	302	326	1.0120118535811857
rep2	rna	Ara-2	ECB_04067	10030	422	446	660.3715263267183
rep2	rna	Ara-2	ECB_04068	5988	341	365	487.8960137914503
rep2	rna	Ara-2	ECB_04069	2178	254	278	238.24512124701016
rep2	rna	Ara-2	ECB_04070	7882	476	500	460.07574175667025
rep2	rna	Ara-2	ECB_04071	31	1304	1328	0.6605169390147142
rep2	rna	Ara-2	ECB_04072	67	2099	2123	0.8868746089203392
rep2	rna	Ara-2	ECB_04073	26	1568	1592	0.4607094778710268
rep2	rna	Ara-2	ECB_04074	3	803	827	0.1038019630187427
rep2	rna	Ara-2	ECB_04075	7	869	893	0.22380929579146633
rep2	rna	Ara-2	ECB_04076	109	818	842	3.7023123134235907
rep2	rna	Ara-2	ECB_04077	86	353	377	6.768985799951211
rep2	rna	Ara-2	ECB_04078	282	665	689	11.78222522192592
rep2	rna	Ara-2	ECB_04079	838	647	671	35.98649878557147
rep2	rna	Ara-2	ECB_04080	1634	1439	1463	31.549400806304913
rep2	rna	Ara-2	ECB_04081	47	689	713	1.8953023155734727
rep2	rna	Ara-2	ECB_04082	56	1001	1025	1.554367856485788
rep2	rna	Ara-2	ECB_04083	202	887	911	6.3274337517542945
rep2	rna	Ara-2	ECB_04084	47	407	431	3.2085093253811365
rep2	rna	Ara-2	ECB_04085	602	1970	1994	8.490438533847433
rep2	rna	Ara-2	ECB_04086	855	767	791	30.972096801374658
rep2	rna	Ara-2	ECB_04087	33	584	608	1.570004690658483
rep2	rna	Ara-2	ECB_04088	53	233	257	6.320039691151173
rep2	rna	Ara-2	ECB_04089	847	1370	1394	17.17760849866926
rep2	rna	Ara-2	ECB_04090	595	665	689	24.85965959945362
rep2	rna	Ara-2	ECB_04091	550	1760	1784	8.682601698338582
rep2	rna	Ara-2	ECB_04092	1534	3806	3830	11.198411775303317
rep2	rna	Ara-2	ECB_04093	552	368	392	41.676488152025186
rep2	rna	Ara-2	ECB_04094	0	209	233	0
rep2	rna	Ara-2	ECB_04095	3068	557	581	153.03825930629955
rep2	rna	Ara-2	ECB_04096	21	983	1007	0.5935613775466456
rep2	rna	Ara-2	ECB_04097	30	1529	1553	0.5451470000264903
rep2	rna	Ara-2	ECB_04098	13	1049	1073	0.34432433808473306
rep2	rna	Ara-2	ECB_04099	26	1022	1046	0.7068419386514383
rep2	rna	Ara-2	ECB_04100	520	1025	1049	14.095462659546731
rep2	rna	Ara-2	ECB_04101	1356	1400	1424	26.911103778164833
rep2	rna	Ara-2	ECB_04102	729	578	602	35.04286028007654
rep2	rna	Ara-2	ECB_04103	570	1379	1403	11.484456488592873
rep2	rna	Ara-2	ECB_04105	35	491	515	1.9805527295599206
rep2	rna	Ara-2	ECB_04106	236	2165	2189	3.0286839734805064
rep2	rna	Ara-2	ECB_04107	46	1682	1706	0.7598567003540065
rep2	rna	Ara-2	ECB_04108	57	1448	1472	1.0937199929398875
rep2	rna	Ara-2	ECB_04109	154	974	998	4.393004226839069
rep2	rna	Ara-2	ECB_04110	633	2723	2747	6.458860815334054
rep2	rna	Ara-2	ECB_04111	332	413	437	22.335099380907767
rep2	rna	Ara-2	ECB_04112	160	488	512	9.109614896617527
rep2	rna	Ara-2	ECB_04113	103	962	986	2.974829022632429
rep2	rna	Ara-2	ECB_04114	52	161	185	8.973819395053043
rep2	rna	Ara-2	ECB_04115	36	422	446	2.3702268143331864
rep2	rna	Ara-2	ECB_04116	46	740	764	1.72713374323708
rep2	rna	Ara-2	ECB_04117	105	620	644	4.705409952648005
rep2	rna	Ara-2	ECB_04118	95	479	503	5.510461203120937
rep2	rna	Ara-2	ECB_04119	84	1679	1703	1.3900436786857717
rep2	rna	Ara-2	ECB_04120	4415	1031	1055	118.97943432990056
rep2	rna	Ara-2	ECB_04121	1331	443	467	83.47841343919566
rep2	rna	Ara-2	ECB_04122	238	530	554	12.476734817838988
rep2	rna	Ara-2	ECB_04123	5	1223	1247	0.11359086440998961
rep2	rna	Ara-2	ECB_04124	4696	2882	2906	45.272446995584154
rep2	rna	Ara-2	ECB_04125	465	470	494	27.488747504527254
rep2	rna	Ara-2	ECB_04126	2822	1538	1562	50.980082169490714
rep2	rna	Ara-2	ECB_04127	742	1127	1151	18.292785689915817
rep2	rna	Ara-2	ECB_04128	556	1109	1133	13.929742959137966
rep2	rna	Ara-2	ECB_04129	341	1529	1553	6.196504233634441
rep2	rna	Ara-2	ECB_04130	173	1025	1049	4.689452000195355
rep2	rna	Ara-2	ECB_04131	155	1346	1370	3.1995322751678574
rep2	rna	Ara-2	ECB_04132	15	791	815	0.5268835417449456
rep2	rna	Ara-2	ECB_04133	8	1058	1082	0.21008941727548933
rep2	rna	Ara-2	ECB_04134	15	590	614	0.7063811551190711
rep2	rna	Ara-2	ECB_04135	36	1046	1070	0.9562482941191247
rep2	rna	Ara-2	ECB_04136	141	1217	1241	3.2190549599756517
rep2	rna	Ara-2	ECB_04137	7	362	386	0.5372659614441553
rep2	rna	Ara-2	ECB_04139	7	356	380	0.5463210057381579
rep2	rna	Ara-2	ECB_04140	250	1355	1379	5.126259305292152
rep2	rna	Ara-2	ECB_04141	16	1244	1268	0.35735466797020526
rep2	rna	Ara-2	ECB_04142	46	1145	1169	1.1162261746685058
rep2	rna	Ara-2	ECB_04145	45	299	323	4.181587440002527
rep2	rna	Ara-2	ECB_04146	174	866	890	5.582531900271272
rep2	rna	Ara-2	ECB_04147	22	290	314	2.107776412286331
rep2	rna	Ara-2	ECB_04149	119	845	869	3.912822161807493
rep2	rna	Ara-2	ECB_04150	37	329	353	3.1246809759370455
rep2	rna	Ara-2	ECB_04152	125	440	464	7.8932742712168915
rep2	rna	Ara-2	ECB_04153	1668	794	818	58.36807912475064
rep2	rna	Ara-2	ECB_04154	1095	983	1007	30.949986114932237
rep2	rna	Ara-2	ECB_04155	1704	1025	1049	46.18974686897621
rep2	rna	Ara-2	ECB_04156	6476	929	953	193.68276804629716
rep2	rna	Ara-2	ECB_04157	28939	2351	2375	342.00365536125247
rep2	rna	Ara-2	ECB_04158	1336	980	1004	37.87740691911949
rep2	rna	Ara-2	ECB_04159	1798	548	572	91.16098016708186
rep2	rna	Ara-2	ECB_04160	124	302	326	11.40813362218791
rep2	rna	Ara-2	ECB_04162	3	320	344	0.26047805095015747
rep2	rna	Ara-2	ECB_04163	48	530	554	2.516316265782653
rep2	rna	Ara-2	ECB_04164	30	302	326	2.760032327948688
rep2	rna	Ara-2	ECB_04165	118	809	833	4.052596293316005
rep2	rna	Ara-2	ECB_04166	85	659	683	3.5837142062945277
rep2	rna	Ara-2	ECB_04167	67	458	482	4.064519222977712
rep2	rna	Ara-2	ECB_04168	211	833	857	7.037806322590889
rep2	rna	Ara-2	ECB_04169	98	1340	1364	2.0319879795514773
rep2	rna	Ara-2	ECB_04170	11	305	329	1.002057638627928
rep2	rna	Ara-2	ECB_04171	46	1148	1172	1.1133092073131003
rep2	rna	Ara-2	ECB_04172	29	773	797	1.0423614975495736
rep2	rna	Ara-2	ECB_04173	5	572	596	0.2428699775759044
rep2	rna	Ara-2	ECB_04174	51	284	308	4.989438722425551
rep2	rna	Ara-2	ECB_04176	20	1007	1031	0.5518237424961958
rep2	rna	Ara-2	ECB_04177	6	1133	1157	0.14713676311394597
rep2	rna	Ara-2	ECB_04178	4	743	767	0.1495791409673403
rep2	rna	Ara-2	ECB_04180	72	530	554	3.7744743986739797
rep2	rna	Ara-2	ECB_04181	30	302	326	2.760032327948688
rep2	rna	Ara-2	ECB_04182	84	623	647	3.7462011822045116
rep2	rna	Ara-2	ECB_04183	15	575	599	0.7248084896004381
rep2	rna	Ara-2	ECB_04184	2	566	590	0.09817782839110764
rep2	rna	Ara-2	ECB_04185	1	752	776	0.03694724126952588
rep2	rna	Ara-2	ECB_04186	10	2663	2687	0.104334680565841
rep2	rna	Ara-2	ECB_04187	1	557	581	0.049882092342340145
rep2	rna	Ara-2	ECB_04188	4	530	554	0.2096930221485544
rep2	rna	Ara-2	ECB_04190	29	1370	1394	0.5881353559166572
rep2	rna	Ara-2	ECB_04191	157	1211	1235	3.6020966913668895
rep2	rna	Ara-2	ECB_04192	230	1487	1511	4.297508305297375
rep2	rna	Ara-2	ECB_04193	246	800	824	8.543680071165163
rep2	rna	Ara-2	ECB_04194	2	857	881	0.06484089949751098
rep2	rna	Ara-2	ECB_04195	30	419	443	1.9893311767076463
rep2	rna	Ara-2	ECB_04196	63	938	962	1.8661114097921727
rep2	rna	Ara-2	ECB_04197	487	1199	1223	11.285209747031564
rep2	rna	Ara-2	ECB_04198	68	488	512	3.871586331062449
rep2	rna	Ara-2	ECB_04199	3	710	734	0.11739855817471884
rep2	rna	Ara-2	ECB_04200	61	581	605	2.917115062849726
rep2	rna	Ara-2	ECB_04201	48	1205	1229	1.1067615110911253
rep2	rna	Ara-2	ECB_04202	57	995	1019	1.5916648741476958
rep2	rna	Ara-2	ECB_04203	17	794	818	0.5948785042690413
rep2	rna	Ara-2	ECB_04204	18	1178	1202	0.4245482664043313
rep2	rna	Ara-2	ECB_04208	30	302	326	2.760032327948688
rep2	rna	Ara-2	ECB_04209	0	530	554	0
rep2	rna	Ara-2	ECB_04211	28	1073	1097	0.7250336553319076
rep2	rna	Ara-2	ECB_04212	78	1406	1430	1.5413779401886984
rep2	rna	Ara-2	ECB_04213	84	368	392	6.342074284003833
rep2	rna	Ara-2	ECB_04214	1640	1451	1475	31.403372648436168
rep2	rna	Ara-2	ECB_04215	688	1616	1640	11.828970234568205
rep2	rna	Ara-2	ECB_04217	334	941	965	9.861811578304225
rep2	rna	Ara-2	ECB_04218	779	983	1007	22.01830062423033
rep2	rna	Ara-2	ECB_04219	171	230	254	20.657041953612485
rep2	rna	Ara-2	ECB_04220	2466	2177	2201	31.47273611480451
rep2	rna	Ara-2	ECB_04221	53	539	563	2.7320394212211934
rep2	rna	Ara-2	ECB_04222	24	1589	1613	0.4196499750990579
rep2	rna	Ara-2	ECB_04223	50	917	941	1.5149577663404286
rep2	rna	Ara-2	ECB_04224	53	1403	1427	1.0495860641754977
rep2	rna	Ara-2	ECB_04225	20	815	839	0.6818239370474468
rep2	rna	Ara-2	ECB_04226	12	830	854	0.40170109062192955
rep2	rna	Ara-2	ECB_04227	25	407	431	1.706653896479328
rep2	rna	Ara-2	ECB_04228	16	878	902	0.5063202812698581
rep2	rna	Ara-2	ECB_04229	18	1493	1517	0.3349751224543217
rep2	rna	Ara-2	ECB_04230	28	1316	1340	0.5911558603124141
rep2	rna	Ara-2	ECB_04231	63	473	497	3.7006606815751755
rep2	rna	Ara-2	ECB_04232	69	1682	1706	1.1397850505310099
rep2	rna	Ara-2	ECB_04233	96	1388	1412	1.9216824508138417
rep2	rna	Ara-2	ECB_04235	12	1049	1073	0.31783785053975355
rep2	rna	Ara-2	ECB_04236	768	2318	2342	9.205505579739818
rep2	rna	Ara-2	ECB_04237	220	521	545	11.732344713302037
rep2	rna	Ara-2	ECB_04238	187	764	788	6.800613686237967
rep2	rna	Ara-2	ECB_04239	193	566	590	9.474160439741887
rep2	rna	Ara-2	ECB_04240	17	353	377	1.338055332548495
rep2	rna	Ara-2	ECB_04241	42	797	821	1.4641677142493166
rep2	rna	Ara-2	ECB_04242	6	752	776	0.22168344761715525
rep2	rna	Ara-2	ECB_04243	342	650	674	14.618829690248837
rep2	rna	Ara-2	ECB_04244	4996	815	839	170.31961947445222
rep2	rna	Ara-2	ECB_04245	11450	263	287	1209.6217727267135
rep2	rna	Ara-2	ECB_04246	593	1058	1082	15.572878055545644
rep2	rna	Ara-2	ECB_04247	185	440	464	11.682045921401
rep2	rna	Ara-2	ECB_04248	167	473	497	9.809687838461178
rep2	rna	Ara-2	ECB_04249	339	704	728	13.37909988971263
rep2	rna	Ara-2	ECB_04250	741	1616	1640	12.740213581126513
rep2	rna	Ara-2	ECB_04251	97	632	656	4.264366403740975
rep2	rna	Ara-2	ECB_04252	39	206	230	5.260139281323568
rep2	rna	Ara-2	ECB_04253	746	1100	1124	18.842824340248963
rep2	rna	Ara-2	ECB_04254	998	806	830	34.40292404939714
rep2	rna	Ara-2	ECB_04255	22	890	914	0.686803550070827
rep2	rna	Ara-2	ECB_04256	25	1577	1601	0.4404617221731683
rep2	rna	Ara-2	ECB_04257	212	806	830	7.308035970413019
rep2	rna	Ara-2	ECB_04258	413	1349	1373	8.506246408098049
rep2	rna	Ara-2	ECB_04259	1544	1250	1274	34.31919877692101
rep2	rna	Ara-2	ECB_04260	1609	746	770	59.926246145315936
rep2	rna	Ara-2	ECB_04261	48	290	314	4.598784899533814
rep2	rna	Ara-2	ECB_04262	343	1043	1067	9.137127156372413
rep2	rna	Ara-2	ECB_04263	344	671	695	14.24412511107468
rep2	rna	Ara-2	ECB_04264	1045	995	1019	29.180522692707754
rep2	rna	Ara-2	ECB_04265	1414	1409	1433	27.882921337574455
rep2	rna	Ara-2	ECB_04266	790	1259	1283	17.434167667513847
rep2	rna	Ara-2	ECB_04267	1988	1694	1718	32.60639844400869
rep2	rna	Ara-2	ECB_04268	565	1964	1988	7.992944944295394
rep2	rna	Ara-2	ECB_04269	610	353	377	48.01257369732836
rep2	rna	Ara-2	ECB_04270	208	548	572	10.545875347471094
rep2	rna	Ara-2	ECB_04271	467	674	698	19.251157237384533
rep2	rna	Ara-2	ECB_04272	895	896	920	27.753316142903678
rep2	rna	Ara-2	ECB_04273	450	500	524	25.00589289121511
rep2	rna	Ara-2	ECB_04274	344	716	740	13.348893784261326
rep2	rna	Ara-2	ECB_04275	250	1451	1475	4.7870994890908785
rep2	rna	Ara-2	ECB_04277	1729	743	767	64.65558368313285
rep2	rna	Ara-2	ECB_04278	330	167	191	54.90315804458409
rep2	rna	Ara-2	ECB_04279	102	713	737	3.974756233292725
rep2	rna	Ara-2	ERC_00002	8299	1037	1061	222.3549824324378
rep2	rna	Ara-2	ERC_00003	225	999	1023	6.2577309537575365
rep2	rna	Ara-2	ERC_00004	276	499	523	15.367683005957185
rep2	rna	Ara-2	ERC_00009	586	960	984	16.960015317421362
rep2	rna	Ara-2	ERC_00012	0	970	994	0
rep2	rna	Ara-2	ERC_00013	0	784	808	0
rep2	rna	Ara-2	ERC_00014	6	1933	1957	0.08624208619146444
rep2	rna	Ara-2	ERC_00016	0	820	844	0
rep2	rna	Ara-2	ERC_00017	0	1112	1136	0
rep2	rna	Ara-2	ERC_00019	7	620	644	0.3136939968432003
rep2	rna	Ara-2	ERC_00022	67	727	751	2.560591202371103
rep2	rna	Ara-2	ERC_00024	0	512	536	0
rep2	rna	Ara-2	ERC_00025	49	1970	1994	0.6910822062433958
rep2	rna	Ara-2	ERC_00028	1	1106	1130	0.02512145156842989
rep2	rna	Ara-2	ERC_00031	0	1114	1138	0
rep2	rna	Ara-2	ERC_00033	0	1998	2022	0
rep2	rna	Ara-2	ERC_00034	10	995	1019	0.2792394516048589
rep2	rna	Ara-2	ERC_00035	57	1106	1130	1.4319227394005039
rep2	rna	Ara-2	ERC_00039	0	716	740	0
rep2	rna	Ara-2	ERC_00040	0	720	744	0
rep2	rna	Ara-2	ERC_00041	0	1098	1122	0
rep2	rna	Ara-2	ERC_00042	108	999	1023	3.0037108578036174
rep2	rna	Ara-2	ERC_00043	150	999	1023	4.171820635838357
rep2	rna	Ara-2	ERC_00044	59	1132	1156	1.4481229687688377
rep2	rna	Ara-2	ERC_00046	752	498	522	41.955447242734856
rep2	rna	Ara-2	ERC_00048	0	968	992	0
rep2	rna	Ara-2	ERC_00051	2	250	274	0.2222746034774677
rep2	rna	Ara-2	ERC_00053	11	999	1023	0.3059335132948129
rep2	rna	Ara-2	ERC_00054	2	250	274	0.2222746034774677
rep2	rna	Ara-2	ERC_00057	0	997	1021	0
rep2	rna	Ara-2	ERC_00058	0	1112	1136	0
rep2	rna	Ara-2	ERC_00059	2	501	525	0.11091547079713955
rep2	rna	Ara-2	ERC_00060	43	499	523	2.394240468319416
rep2	rna	Ara-2	ERC_00061	0	1112	1136	0
rep2	rna	Ara-2	ERC_00062	9	999	1023	0.2503092381503014
rep2	rna	Ara-2	ERC_00067	3	620	644	0.13444028436137156
rep2	rna	Ara-2	ERC_00069	0	1113	1137	0
rep2	rna	Ara-2	ERC_00071	16	618	642	0.7193352863348469
rep2	rna	Ara-2	ERC_00073	0	579	603	0
rep2	rna	Ara-2	ERC_00074	1050	498	522	58.581409049031386
rep2	rna	Ara-2	ERC_00075	0	999	1023	0
rep2	rna	Ara-2	ERC_00076	85	618	642	3.821468708653874
rep2	rna	Ara-2	ERC_00077	0	249	273	0
rep2	rna	Ara-2	ERC_00078	14	969	993	0.40142472248252675
rep2	rna	Ara-2	ERC_00079	17	620	644	0.7618282780477723
rep2	rna	Ara-2	ERC_00081	0	510	534	0
rep2	rna	Ara-2	ERC_00083	0	998	1022	0
rep2	rna	Ara-2	ERC_00084	18	970	994	0.5155854204374251
rep2	rna	Ara-2	ERC_00085	1	820	844	0.03388332370083349
rep2	rna	Ara-2	ERC_00086	0	996	1020	0
rep2	rna	Ara-2	ERC_00092	170	1100	1124	4.29394120354199
rep2	rna	Ara-2	ERC_00095	14	497	521	0.7826570544981257
rep2	rna	Ara-2	ERC_00096	7494	1083	1107	192.25829622116146
rep2	rna	Ara-2	ERC_00097	0	499	523	0
rep2	rna	Ara-2	ERC_00098	0	1119	1143	0
rep2	rna	Ara-2	ERC_00099	8	1326	1350	0.1676279060916046
rep2	rna	Ara-2	ERC_00104	0	1998	2022	0
rep2	rna	Ara-2	ERC_00108	823	998	1022	22.912324481707905
rep2	rna	Ara-2	ERC_00109	0	512	536	0
rep2	rna	Ara-2	ERC_00111	109	970	994	3.122156157093296
rep2	rna	Ara-2	ERC_00112	75	1112	1136	1.8739428125910607
rep2	rna	Ara-2	ERC_00113	1302	816	840	44.33234278916405
rep2	rna	Ara-2	ERC_00116	561	1967	1991	7.924253466628073
rep2	rna	Ara-2	ERC_00117	0	1112	1136	0
rep2	rna	Ara-2	ERC_00120	0	512	536	0
rep2	rna	Ara-2	ERC_00123	0	998	1022	0
rep2	rna	Ara-2	ERC_00126	5	1094	1118	0.12698503397935768
rep2	rna	Ara-2	ERC_00130	11463	1035	1059	307.7214709736971
rep2	rna	Ara-2	ERC_00131	22	747	771	0.8182799994150416
rep2	rna	Ara-2	ERC_00134	0	250	274	0
rep2	rna	Ara-2	ERC_00136	990	1009	1033	27.26113199240498
rep2	rna	Ara-2	ERC_00137	0	513	537	0
rep2	rna	Ara-2	ERC_00138	0	1000	1024	0
rep2	rna	Ara-2	ERC_00142	0	469	493	0
rep2	rna	Ara-2	ERC_00143	1	760	784	0.03655832294037297
rep2	rna	Ara-2	ERC_00144	10	514	538	0.5405510784957872
rep2	rna	Ara-2	ERC_00145	192	1018	1042	5.240265700844032
rep2	rna	Ara-2	ERC_00147	0	999	1023	0
rep2	rna	Ara-2	ERC_00148	1	470	494	0.0591155860312414
rep2	rna	Ara-2	ERC_00150	1	719	743	0.038643011731131376
rep2	rna	Ara-2	ERC_00154	0	513	537	0
rep2	rna	Ara-2	ERC_00156	1	470	494	0.0591155860312414
rep2	rna	Ara-2	ERC_00157	7	995	1019	0.19546761612340124
rep2	rna	Ara-2	ERC_00158	1	1003	1027	0.027701221769375332
rep2	rna	Ara-2	ERC_00160	10	719	743	0.38643011731131377
rep2	rna	Ara-2	ERC_00162	15	499	523	0.8352001633672382
rep2	rna	Ara-2	ERC_00163	4	519	543	0.21413738292626944
rep2	rna	Ara-2	ERC_00164	0	998	1022	0
rep2	rna	Ara-2	ERC_00165	21	848	872	0.6880552289249442
rep2	rna	Ara-2	ERC_00168	0	1000	1024	0
rep2	rna	Ara-2	ERC_00170	8	999	1023	0.22249710057804573
rep2	rna	Ara-2	ERC_00171	690	481	505	39.85693253624031
rep2	rna	Ara-2	glnU	7502	50.9997	75	4087.043833806774
rep2	rna	Ara-2	glnV	13115	50.9997	75	7144.971991519041
rep2	rna	Ara-2	glnW	7502	50.9997	75	4087.043833806774
rep2	rna	Ara-2	glnX	13115	50.9997	75	7144.971991519041
rep2	rna	Ara-2	gltT	15910	51.9997	76	8500.983999250262
rep2	rna	Ara-2	gltU	15910	51.9997	76	8500.983999250262
rep2	rna	Ara-2	gltV	15910	51.9997	76	8500.983999250262
rep2	rna	Ara-2	gltW	15910	51.9997	76	8500.983999250262
rep2	rna	Ara-2	glyT	25511	50.9997	75	13898.237169320795
rep2	rna	Ara-2	glyU	20680	49.9997	74	11491.665949780778
rep2	rna	Ara-2	glyV	23095	51.9997	76	12340.051883261145
rep2	rna	Ara-2	glyW	23095	51.9997	76	12340.051883261145
rep2	rna	Ara-2	glyX	23095	51.9997	76	12340.051883261145
rep2	rna	Ara-2	glyY	23095	51.9997	76	12340.051883261145
rep2	rna	Ara-2	hisR	19222	51.9997	76	10270.6420134248
rep2	rna	Ara-2	ileT	3844	52.9997	77	2015.161349421284
rep2	rna	Ara-2	ileU	3844	52.9997	77	2015.161349421284
rep2	rna	Ara-2	ileV	3844	52.9997	77	2015.161349421284
rep2	rna	Ara-2	ileX	358	51.9997	76	191.28549790896253
rep2	rna	Ara-2	leuP	15142	62.9997	87	6677.972367042652
rep2	rna	Ara-2	leuQ	25889	62.9997	87	11417.648039252887
rep2	rna	Ara-2	leuT	25889	62.9997	87	11417.648039252887
rep2	rna	Ara-2	leuU	24115	62.9997	87	10635.272991099824
rep2	rna	Ara-2	leuV	25889	62.9997	87	11417.648039252887
rep2	rna	Ara-2	leuW	2262	60.9997	85	1030.3025118689761
rep2	rna	Ara-2	leuX	19331	60.9997	85	8804.941581317056
rep2	rna	Ara-2	leuZ	21171	62.9997	87	9336.900870602298
rep2	rna	Ara-2	lysQ	1987	51.9997	76	1061.6879450980687
rep2	rna	Ara-2	lysT	1987	51.9997	76	1061.6879450980687
rep2	rna	Ara-2	lysV	1987	51.9997	76	1061.6879450980687
rep2	rna	Ara-2	lysW	1987	51.9997	76	1061.6879450980687
rep2	rna	Ara-2	lysY	1987	51.9997	76	1061.6879450980687
rep2	rna	Ara-2	lysZ	1987	51.9997	76	1061.6879450980687
rep2	rna	Ara-2	metT	5184	52.9997	77	2717.6369498959252
rep2	rna	Ara-2	metU	5184	52.9997	77	2717.6369498959252
rep2	rna	Ara-2	metV	43244	52.9997	77	22670.040945466702
rep2	rna	Ara-2	metW	43244	52.9997	77	22670.040945466702
rep2	rna	Ara-2	metZ	86488	52.9997	77	45340.081890933405
rep2	rna	Ara-2	pheU	11986	51.9997	76	6404.323960717388
rep2	rna	Ara-2	pheV	11986	51.9997	76	6404.323960717388
rep2	rna	Ara-2	proK	8295	52.9997	77	4348.533661147126
rep2	rna	Ara-2	proL	6761	52.9997	77	3544.3563692604844
rep2	rna	Ara-2	proM	13710	52.9997	77	7187.269016796515
rep2	rna	Ara-2	selC	6384	66.9997	91	2647.401907396887
rep2	rna	Ara-2	serT	22473	63.9997	88	9756.251130765322
rep2	rna	Ara-2	serU	86669	65.9997	90	36485.61586035362
rep2	rna	Ara-2	serV	24663	68.9997	93	9931.127500490555
rep2	rna	Ara-2	serW	9816	63.9997	88	4261.440889048744
rep2	rna	Ara-2	serX	9816	63.9997	88	4261.440889048744
rep2	rna	Ara-2	thrT	18294	51.9997	76	9774.795806554639
rep2	rna	Ara-2	thrU	155958	51.9997	76	83331.01587398317
rep2	rna	Ara-2	thrV	50665	51.9997	76	27071.17249038432
rep2	rna	Ara-2	thrW	26524	51.9997	76	14172.224990327717
rep2	rna	Ara-2	trpT	8916	51.9997	76	4763.970668593045
rep2	rna	Ara-2	tyrT	20079	60.9997	85	9145.642854030579
rep2	rna	Ara-2	tyrU	87085	60.9997	85	39665.73574098576
rep2	rna	Ara-2	tyrV	20079	60.9997	85	9145.642854030579
rep2	rna	Ara-2	valT	12237	51.9997	76	6538.437536066968
rep2	rna	Ara-2	valU	12237	51.9997	76	6538.437536066968
rep2	rna	Ara-2	valV	8494	52.9997	77	4452.856530172837
rep2	rna	Ara-2	valW	2724	52.9997	77	1428.0175639499423
rep2	rna	Ara-2	valX	12237	51.9997	76	6538.437536066968
rep2	rna	Ara-2	valY	12237	51.9997	76	6538.437536066968
rep2	rna	Ara-2	valZ	12237	51.9997	76	6538.437536066968
rep2	rna	Ara-2	ECB_00018	0	1193	1217	0
rep2	rna	Ara-2	ECB_00116	0	1880	1904	0
rep2	rna	Ara-2	ECB_00126	0	953	977	0
rep2	rna	Ara-2	ECB_00148	0	2552	2576	0
rep2	rna	Ara-2	ECB_00212	0	398	422	0
rep2	rna	Ara-2	ECB_00250	0	2552	2576	0
rep2	rna	Ara-2	ECB_00300	0	974	998	0
rep2	rna	Ara-2	ECB_00336	0	218	242	0
rep2	rna	Ara-2	ECB_00343	0	935	959	0
rep2	rna	Ara-2	ECB_00413	0	3176	3200	0
rep2	rna	Ara-2	ECB_00448	0	4307	4331	0
rep2	rna	Ara-2	ECB_00451	0	287	311	0
rep2	rna	Ara-2	ECB_00547	0	179	203	0
rep2	rna	Ara-2	ECB_00548	0	1139	1163	0
rep2	rna	Ara-2	ECB_00549	0	656	680	0
rep2	rna	Ara-2	ECB_00550	0	2267	2291	0
rep2	rna	Ara-2	ECB_00551	0	1151	1175	0
rep2	rna	Ara-2	ECB_00552	0	245	269	0
rep2	rna	Ara-2	ECB_00553	0	3908	3932	0
rep2	rna	Ara-2	ECB_00554	0	1160	1184	0
rep2	rna	Ara-2	ECB_00555	0	842	866	0
rep2	rna	Ara-2	ECB_00556	0	1019	1043	0
rep2	rna	Ara-2	ECB_00557	0	1031	1055	0
rep2	rna	Ara-2	ECB_00558	0	1277	1301	0
rep2	rna	Ara-2	ECB_00559	0	983	1007	0
rep2	rna	Ara-2	ECB_00560	0	1202	1226	0
rep2	rna	Ara-2	ECB_00561	0	1637	1661	0
rep2	rna	Ara-2	ECB_00562	0	884	908	0
rep2	rna	Ara-2	ECB_00563	0	773	797	0
rep2	rna	Ara-2	ECB_00564	0	440	464	0
rep2	rna	Ara-2	ECB_00566	0	224	248	0
rep2	rna	Ara-2	ECB_00567	0	1115	1139	0
rep2	rna	Ara-2	ECB_00568	0	1187	1211	0
rep2	rna	Ara-2	ECB_00569	0	656	680	0
rep2	rna	Ara-2	ECB_00570	0	1088	1112	0
rep2	rna	Ara-2	ECB_00571	0	530	554	0
rep2	rna	Ara-2	ECB_00572	0	302	326	0
rep2	rna	Ara-2	ECB_00573	0	788	812	0
rep2	rna	Ara-2	ECB_00652	0	2714	2738	0
rep2	rna	Ara-2	ECB_00691	0	2660	2684	0
rep2	rna	Ara-2	ECB_00735	0	485	509	0
rep2	rna	Ara-2	ECB_00784	0	494	518	0
rep2	rna	Ara-2	ECB_00800	0	2123	2147	0
rep2	rna	Ara-2	ECB_00831	0	989	1013	0
rep2	rna	Ara-2	ECB_00924	0	806	830	0
rep2	rna	Ara-2	ECB_00929	0	1874	1898	0
rep2	rna	Ara-2	ECB_00945	0	1097	1121	0
rep2	rna	Ara-2	ECB_00948	0	737	761	0
rep2	rna	Ara-2	ECB_00971	0	1130	1154	0
rep2	rna	Ara-2	ECB_00986	0	1166	1190	0
rep2	rna	Ara-2	ECB_01000	0	2573	2597	0
rep2	rna	Ara-2	ECB_01052	0	602	626	0
rep2	rna	Ara-2	ECB_01130	0	668	692	0
rep2	rna	Ara-2	ECB_01149	0	293	317	0
rep2	rna	Ara-2	ECB_01177	0	2894	2918	0
rep2	rna	Ara-2	ECB_01248	0	1076	1100	0
rep2	rna	Ara-2	ECB_01292	0	1082	1106	0
rep2	rna	Ara-2	ECB_01294	0	686	710	0
rep2	rna	Ara-2	ECB_01364	0	923	947	0
rep2	rna	Ara-2	ECB_01375	0	200	224	0
rep2	rna	Ara-2	ECB_01391	0	1202	1226	0
rep2	rna	Ara-2	ECB_01445	0	1577	1601	0
rep2	rna	Ara-2	ECB_01450	0	1562	1586	0
rep2	rna	Ara-2	ECB_01503	0	293	317	0
rep2	rna	Ara-2	ECB_01504	0	617	641	0
rep2	rna	Ara-2	ECB_01513	0	233	257	0
rep2	rna	Ara-2	ECB_01514	0	200	224	0
rep2	rna	Ara-2	ECB_01515	0	182	206	0
rep2	rna	Ara-2	ECB_01516	0	281	305	0
rep2	rna	Ara-2	ECB_01517	0	239	263	0
rep2	rna	Ara-2	ECB_01518	0	524	548	0
rep2	rna	Ara-2	ECB_01519	0	560	584	0
rep2	rna	Ara-2	ECB_01520	0	578	602	0
rep2	rna	Ara-2	ECB_01521	0	242	266	0
rep2	rna	Ara-2	ECB_01522	0	740	764	0
rep2	rna	Ara-2	ECB_01523	0	749	773	0
rep2	rna	Ara-2	ECB_01524	0	335	359	0
rep2	rna	Ara-2	ECB_01525	0	893	917	0
rep2	rna	Ara-2	ECB_01526	0	176	200	0
rep2	rna	Ara-2	ECB_01578	0	1328	1352	0
rep2	rna	Ara-2	ECB_01620	0	1124	1148	0
rep2	rna	Ara-2	ECB_01631	0	1238	1262	0
rep2	rna	Ara-2	ECB_01657	0	1139	1163	0
rep2	rna	Ara-2	ECB_01658	0	383	407	0
rep2	rna	Ara-2	ECB_01692	0	956	980	0
rep2	rna	Ara-2	ECB_01695	0	563	587	0
rep2	rna	Ara-2	ECB_01740	0	1007	1031	0
rep2	rna	Ara-2	ECB_01752	0	1835	1859	0
rep2	rna	Ara-2	ECB_01754	0	1502	1526	0
rep2	rna	Ara-2	ECB_01824	0	896	920	0
rep2	rna	Ara-2	ECB_01848	0	515	539	0
rep2	rna	Ara-2	ECB_01851	0	1175	1199	0
rep2	rna	Ara-2	ECB_01895	0	743	767	0
rep2	rna	Ara-2	ECB_01899	0	959	983	0
rep2	rna	Ara-2	ECB_01902	0	572	596	0
rep2	rna	Ara-2	ECB_01906	0	434	458	0
rep2	rna	Ara-2	ECB_01932	0	1391	1415	0
rep2	rna	Ara-2	ECB_01933	0	1451	1475	0
rep2	rna	Ara-2	ECB_01934	0	530	554	0
rep2	rna	Ara-2	ECB_01935	0	302	326	0
rep2	rna	Ara-2	ECB_01936	0	794	818	0
rep2	rna	Ara-2	ECB_01937	0	1139	1163	0
rep2	rna	Ara-2	ECB_01938	0	1202	1226	0
rep2	rna	Ara-2	ECB_01939	0	848	872	0
rep2	rna	Ara-2	ECB_01940	0	773	797	0
rep2	rna	Ara-2	ECB_01941	0	464	488	0
rep2	rna	Ara-2	ECB_01942	0	1139	1163	0
rep2	rna	Ara-2	ECB_01943	0	1454	1478	0
rep2	rna	Ara-2	ECB_01944	0	572	596	0
rep2	rna	Ara-2	ECB_01945	0	905	929	0
rep2	rna	Ara-2	ECB_01946	0	926	950	0
rep2	rna	Ara-2	ECB_01947	0	1112	1136	0
rep2	rna	Ara-2	ECB_01948	0	920	944	0
rep2	rna	Ara-2	ECB_01949	0	1421	1445	0
rep2	rna	Ara-2	ECB_01950	0	1247	1271	0
rep2	rna	Ara-2	ECB_01951	0	1307	1331	0
rep2	rna	Ara-2	ECB_01952	0	1505	1529	0
rep2	rna	Ara-2	ECB_01953	0	1421	1445	0
rep2	rna	Ara-2	ECB_01954	0	1397	1421	0
rep2	rna	Ara-2	ECB_01987	0	245	269	0
rep2	rna	Ara-2	ECB_01988	0	806	830	0
rep2	rna	Ara-2	ECB_01989	0	1217	1241	0
rep2	rna	Ara-2	ECB_01990	0	338	362	0
rep2	rna	Ara-2	ECB_01991	0	173	197	0
rep2	rna	Ara-2	ECB_01992	0	242	266	0
rep2	rna	Ara-2	ECB_01993	0	1145	1169	0
rep2	rna	Ara-2	ECB_01994	0	2789	2813	0
rep2	rna	Ara-2	ECB_01995	0	557	581	0
rep2	rna	Ara-2	ECB_01996	0	896	920	0
rep2	rna	Ara-2	ECB_01997	0	374	398	0
rep2	rna	Ara-2	ECB_01998	0	680	704	0
rep2	rna	Ara-2	ECB_01999	0	812	836	0
rep2	rna	Ara-2	ECB_02000	0	977	1001	0
rep2	rna	Ara-2	ECB_02001	0	1994	2018	0
rep2	rna	Ara-2	ECB_02002	0	392	416	0
rep2	rna	Ara-2	ECB_02003	0	1244	1268	0
rep2	rna	Ara-2	ECB_02004	0	2318	2342	0
rep2	rna	Ara-2	ECB_02005	0	302	326	0
rep2	rna	Ara-2	ECB_02006	0	251	275	0
rep2	rna	Ara-2	ECB_02007	0	329	353	0
rep2	rna	Ara-2	ECB_02008	0	251	275	0
rep2	rna	Ara-2	ECB_02009	0	518	542	0
rep2	rna	Ara-2	ECB_02010	0	302	326	0
rep2	rna	Ara-2	ECB_02011	0	398	422	0
rep2	rna	Ara-2	ECB_02012	0	1040	1064	0
rep2	rna	Ara-2	ECB_02013	0	242	266	0
rep2	rna	Ara-2	ECB_02015	0	926	950	0
rep2	rna	Ara-2	ECB_02016	0	800	824	0
rep2	rna	Ara-2	ECB_02017	0	1067	1091	0
rep2	rna	Ara-2	ECB_02018	0	1382	1406	0
rep2	rna	Ara-2	ECB_02019	0	311	335	0
rep2	rna	Ara-2	ECB_02020	0	479	503	0
rep2	rna	Ara-2	ECB_02022	0	302	326	0
rep2	rna	Ara-2	ECB_02023	0	530	554	0
rep2	rna	Ara-2	ECB_02024	0	881	905	0
rep2	rna	Ara-2	ECB_02025	0	1079	1103	0
rep2	rna	Ara-2	ECB_02026	0	1304	1328	0
rep2	rna	Ara-2	ECB_02027	0	1031	1055	0
rep2	rna	Ara-2	ECB_02028	0	992	1016	0
rep2	rna	Ara-2	ECB_02029	0	773	797	0
rep2	rna	Ara-2	ECB_02030	0	845	869	0
rep2	rna	Ara-2	ECB_02031	0	827	851	0
rep2	rna	Ara-2	ECB_02032	0	815	839	0
rep2	rna	Ara-2	ECB_02033	0	272	296	0
rep2	rna	Ara-2	ECB_02034	0	458	482	0
rep2	rna	Ara-2	ECB_02035	0	692	716	0
rep2	rna	Ara-2	ECB_02036	0	290	314	0
rep2	rna	Ara-2	ECB_02037	0	278	302	0
rep2	rna	Ara-2	ECB_02038	0	425	449	0
rep2	rna	Ara-2	ECB_02039	0	218	242	0
rep2	rna	Ara-2	ECB_02046	0	3659	3683	0
rep2	rna	Ara-2	ECB_02063	0	1742	1766	0
rep2	rna	Ara-2	ECB_02083	0	863	887	0
rep2	rna	Ara-2	ECB_02114	0	1787	1811	0
rep2	rna	Ara-2	ECB_02119	0	2537	2561	0
rep2	rna	Ara-2	ECB_02166	0	1385	1409	0
rep2	rna	Ara-2	ECB_02191	0	1697	1721	0
rep2	rna	Ara-2	ECB_02342	0	1430	1454	0
rep2	rna	Ara-2	ECB_02428	0	1166	1190	0
rep2	rna	Ara-2	ECB_02455	0	875	899	0
rep2	rna	Ara-2	ECB_02537	0	764	788	0
rep2	rna	Ara-2	ECB_02699	0	2285	2309	0
rep2	rna	Ara-2	ECB_02789	0	353	377	0
rep2	rna	Ara-2	ECB_02798	0	929	953	0
rep2	rna	Ara-2	ECB_02801	0	2543	2567	0
rep2	rna	Ara-2	ECB_02821	0	1166	1190	0
rep2	rna	Ara-2	ECB_02882	0	686	710	0
rep2	rna	Ara-2	ECB_02987	0	566	590	0
rep2	rna	Ara-2	ECB_03085	0	920	944	0
rep2	rna	Ara-2	ECB_03128	0	1130	1154	0
rep2	rna	Ara-2	ECB_03247	0	806	830	0
rep2	rna	Ara-2	ECB_03460	0	4877	4901	0
rep2	rna	Ara-2	ECB_03511	0	1232	1256	0
rep2	rna	Ara-2	ECB_03519	0	1121	1145	0
rep2	rna	Ara-2	ECB_03523	0	1190	1214	0
rep2	rna	Ara-2	ECB_03631	0	1895	1919	0
rep2	rna	Ara-2	ECB_03634	0	446	470	0
rep2	rna	Ara-2	ECB_03635	0	1532	1556	0
rep2	rna	Ara-2	ECB_03636	0	992	1016	0
rep2	rna	Ara-2	ECB_03637	0	917	941	0
rep2	rna	Ara-2	ECB_03638	0	956	980	0
rep2	rna	Ara-2	ECB_03708	0	2288	2312	0
rep2	rna	Ara-2	ECB_03759	0	1292	1316	0
rep2	rna	Ara-2	ECB_03894	0	899	923	0
rep2	rna	Ara-2	ECB_03901	0	2123	2147	0
rep2	rna	Ara-2	ECB_03925	0	1106	1130	0
rep2	rna	Ara-2	ECB_03946	0	1685	1709	0
rep2	rna	Ara-2	ECB_03960	0	962	986	0
rep2	rna	Ara-2	ECB_04004	0	1565	1589	0
rep2	rna	Ara-2	ECB_04037	0	1874	1898	0
rep2	rna	Ara-2	ECB_04046	0	2468	2492	0
rep2	rna	Ara-2	ECB_04148	0	2030	2054	0
rep2	rna	Ara-2	ECB_04189	0	929	953	0
rep2	rna	Ara-2	ECB_04205	0	1307	1331	0
rep2	rna	Ara-2	ECB_04206	0	1259	1283	0
rep2	rna	Ara-2	ECB_04207	0	794	818	0
rep2	rna	Ara-2	ECB_04216	0	3539	3563	0
rep2	rna	Ara-3	alaT	4328	51.9997	76	6952.976625603954
rep2	rna	Ara-3	alaU	4328	51.9997	76	6952.976625603954
rep2	rna	Ara-3	alaV	4328	51.9997	76	6952.976625603954
rep2	rna	Ara-3	alaW	3485	51.9997	76	5598.688433509654
rep2	rna	Ara-3	alaX	3485	51.9997	76	5598.688433509654
rep2	rna	Ara-3	argQ	4470	52.9997	77	7045.607849418268
rep2	rna	Ara-3	argU	1030	52.9997	77	1623.4845827518604
rep2	rna	Ara-3	argV	4470	52.9997	77	7045.607849418268
rep2	rna	Ara-3	argW	501	50.9997	75	820.643359887218
rep2	rna	Ara-3	argX	4528	52.9997	77	7137.027369612061
rep2	rna	Ara-3	argY	4470	52.9997	77	7045.607849418268
rep2	rna	Ara-3	argZ	4470	52.9997	77	7045.607849418268
rep2	rna	Ara-3	asnT	9460	51.9997	76	15197.58754117685
rep2	rna	Ara-3	asnU	9460	51.9997	76	15197.58754117685
rep2	rna	Ara-3	asnV	9460	51.9997	76	15197.58754117685
rep2	rna	Ara-3	asnW	9460	51.9997	76	15197.58754117685
rep2	rna	Ara-3	aspT	9222	52.9997	77	14535.703710813257
rep2	rna	Ara-3	aspU	9222	52.9997	77	14535.703710813257
rep2	rna	Ara-3	aspV	9222	52.9997	77	14535.703710813257
rep2	rna	Ara-3	cysT	15823	49.9997	74	26436.611256246502
rep2	rna	Ara-3	ECB_00001	283	91.9997	116	256.9711568904765
rep2	rna	Ara-3	ECB_00002	878	2489	2513	29.468224829223715
rep2	rna	Ara-3	ECB_00003	294	959	983	25.610206401388268
rep2	rna	Ara-3	ECB_00004	425	1313	1337	27.040116558242335
rep2	rna	Ara-3	ECB_00005	32	323	347	8.2762158973674
rep2	rna	Ara-3	ECB_00006	92	803	827	9.57098504071333
rep2	rna	Ara-3	ECB_00007	24	1457	1481	1.3760558003687393
rep2	rna	Ara-3	ECB_00008	1882	980	1004	160.42716125596556
rep2	rna	Ara-3	ECB_00009	107	614	638	14.557934529158935
rep2	rna	Ara-3	ECB_00010	110	593	617	15.49609774628287
rep2	rna	Ara-3	ECB_00011	3	740	764	0.3386677873542657
rep2	rna	Ara-3	ECB_00012	9	512	536	1.4684423592313864
rep2	rna	Ara-3	ECB_00013	9	431	455	1.7444141251194194
rep2	rna	Ara-3	ECB_00014	1353	1943	1967	58.17137794730449
rep2	rna	Ara-3	ECB_00015	206	1157	1181	14.873672573979908
rep2	rna	Ara-3	ECB_00016	436	1139	1163	31.97769239449233
rep2	rna	Ara-3	ECB_00017	11	236	260	3.8937228659092127
rep2	rna	Ara-3	ECB_00018	80	1193	1217	5.601881254923869
rep2	rna	Ara-3	ECB_00019	34	932	956	3.0475255829160677
rep2	rna	Ara-3	ECB_00020	4	986	1010	0.338896771659441
rep2	rna	Ara-3	ECB_00021	2	1172	1196	0.1425564065086215
rep2	rna	Ara-3	ECB_00022	0	731	755	0
rep2	rna	Ara-3	ECB_00023	5	302	326	1.3830803677823214
rep2	rna	Ara-3	ECB_00024	0	530	554	0
rep2	rna	Ara-3	ECB_00025	1	377	401	0.22158635070040372
rep2	rna	Ara-3	ECB_00026	4	191	215	1.7494880463675857
rep2	rna	Ara-3	ECB_00027	939	290	314	270.49045829998283
rep2	rna	Ara-3	ECB_00028	12	245	269	4.0916597982392915
rep2	rna	Ara-3	ECB_00029	389	968	992	33.57056104263049
rep2	rna	Ara-3	ECB_00030	2037	2843	2867	59.85473669856642
rep2	rna	Ara-3	ECB_00031	362	521	545	58.04371521206698
rep2	rna	Ara-3	ECB_00032	133	476	500	23.341515148044
rep2	rna	Ara-3	ECB_00033	129	977	1001	11.030101324066258
rep2	rna	Ara-3	ECB_00034	15	941	965	1.3316374210529045
rep2	rna	Ara-3	ECB_00035	301	848	872	29.652068771733152
rep2	rna	Ara-3	ECB_00036	1523	1175	1199	108.27953750468212
rep2	rna	Ara-3	ECB_00037	3646	3248	3272	93.77455223658691
rep2	rna	Ara-3	ECB_00038	11	422	446	2.177532218849702
rep2	rna	Ara-3	ECB_00039	6	617	641	0.8123635742047217
rep2	rna	Ara-3	ECB_00040	4	920	944	0.36320893136544435
rep2	rna	Ara-3	ECB_00041	3	1595	1619	0.1571248668602863
rep2	rna	Ara-3	ECB_00043	13	1169	1193	0.9289946148696994
rep2	rna	Ara-3	ECB_00044	0	1541	1565	0
rep2	rna	Ara-3	ECB_00045	4	797	821	0.41926250546575755
rep2	rna	Ara-3	ECB_00046	3	968	992	0.2588989283493353
rep2	rna	Ara-3	ECB_00047	6	1313	1337	0.38174282199871534
rep2	rna	Ara-3	ECB_00048	1	314	338	0.2660447586434784
rep2	rna	Ara-3	ECB_00049	7	1358	1382	0.4306085268765577
rep2	rna	Ara-3	ECB_00050	7	557	581	1.0498498734261497
rep2	rna	Ara-3	ECB_00051	36	1889	1913	1.5920433836452512
rep2	rna	Ara-3	ECB_00052	73	506	530	12.051932722580654
rep2	rna	Ara-3	ECB_00053	182	869	893	17.495887073598965
rep2	rna	Ara-3	ECB_00054	73	404	428	15.094747419865868
rep2	rna	Ara-3	ECB_00055	289	848	872	28.469926495119207
rep2	rna	Ara-3	ECB_00056	135	1016	1040	11.100036731197882
rep2	rna	Ara-3	ECB_00057	856	1313	1337	54.461975938483384
rep2	rna	Ara-3	ECB_00058	848	2381	2405	29.752318342509984
rep2	rna	Ara-3	ECB_00059	115	842	866	11.409591727572453
rep2	rna	Ara-3	ECB_00060	61	686	710	7.428310943232047
rep2	rna	Ara-3	ECB_00061	178	2933	2957	5.069817132663243
rep2	rna	Ara-3	ECB_00062	64	2378	2402	2.2482907778382426
rep2	rna	Ara-3	ECB_00063	1	722	746	0.1157036761967482
rep2	rna	Ara-3	ECB_00064	18	1529	1553	0.9834434112838062
rep2	rna	Ara-3	ECB_00065	12	1727	1751	0.5804612915857709
rep2	rna	Ara-3	ECB_00066	36	905	929	3.3230607201169935
rep2	rna	Ara-3	ECB_00067	45	791	815	4.75248096034431
rep2	rna	Ara-3	ECB_00068	20	725	749	2.3044980472841985
rep2	rna	Ara-3	ECB_00069	12	1637	1661	0.6123742520272611
rep2	rna	Ara-3	ECB_00070	22	1010	1034	1.819640784860543
rep2	rna	Ara-3	ECB_00071	55	1682	1706	2.731624840530839
rep2	rna	Ara-3	ECB_00072	64	1205	1229	4.436875908464184
rep2	rna	Ara-3	ECB_00073	154	632	656	20.355791691398796
rep2	rna	Ara-3	ECB_00074	259	1427	1451	15.162127569333933
rep2	rna	Ara-3	ECB_00075	218	1118	1142	16.289173361952933
rep2	rna	Ara-3	ECB_00076	247	1598	1622	12.912327528705191
rep2	rna	Ara-3	ECB_00077	999	113	137	738.5355412375056
rep2	rna	Ara-3	ECB_00078	9	971	995	0.7742971039407517
rep2	rna	Ara-3	ECB_00079	636	1751	1775	30.34277697323655
rep2	rna	Ara-3	ECB_00080	181	518	542	29.18993786243909
rep2	rna	Ara-3	ECB_00081	258	1031	1055	20.904770113700746
rep2	rna	Ara-3	ECB_00082	341	485	509	58.735003065962474
rep2	rna	Ara-3	ECB_00083	624	968	992	53.850977096661744
rep2	rna	Ara-3	ECB_00084	228	392	416	48.58846010409159
rep2	rna	Ara-3	ECB_00085	1327	1793	1817	61.826546537672755
rep2	rna	Ara-3	ECB_00086	970	1514	1538	53.521738829346525
rep2	rna	Ara-3	ECB_00087	442	1385	1409	26.6597978069394
rep2	rna	Ara-3	ECB_00088	695	1109	1133	52.35252270402731
rep2	rna	Ara-3	ECB_00089	773	1343	1367	48.08258816639043
rep2	rna	Ara-3	ECB_00090	459	1271	1295	30.168345306254885
rep2	rna	Ara-3	ECB_00091	282	1094	1118	21.53357521788183
rep2	rna	Ara-3	ECB_00092	757	1502	1526	42.10273438085055
rep2	rna	Ara-3	ECB_00093	446	947	971	39.343159640408956
rep2	rna	Ara-3	ECB_00094	398	857	881	38.795969168252945
rep2	rna	Ara-3	ECB_00095	865	1289	1313	56.059283859701445
rep2	rna	Ara-3	ECB_00096	2021	1178	1202	143.31953104125594
rep2	rna	Ara-3	ECB_00097	3990	944	968	353.0898689767672
rep2	rna	Ara-3	ECB_00098	102	539	563	15.808685584106353
rep2	rna	Ara-3	ECB_00099	1117	2732	2756	34.15520005750231
rep2	rna	Ara-3	ECB_00100	40	416	440	8.032505212889635
rep2	rna	Ara-3	ECB_00101	64	224	248	23.8680154897292
rep2	rna	Ara-3	ECB_00102	245	770	794	26.58028997719843
rep2	rna	Ara-3	ECB_00103	86	647	671	11.10397629429442
rep2	rna	Ara-3	ECB_00104	451	1070	1094	35.21089948648368
rep2	rna	Ara-3	ECB_00105	12	1229	1253	0.8156685521306969
rep2	rna	Ara-3	ECB_00106	42	1412	1436	2.4848429723726575
rep2	rna	Ara-3	ECB_00107	0	467	491	0
rep2	rna	Ara-3	ECB_00108	176	920	944	15.981192980079554
rep2	rna	Ara-3	ECB_00109	64	578	602	9.249888355881213
rep2	rna	Ara-3	ECB_00110	135	881	905	12.800950418725366
rep2	rna	Ara-3	ECB_00111	627	1400	1424	37.41311428015052
rep2	rna	Ara-3	ECB_00112	629	791	815	66.42912275681269
rep2	rna	Ara-3	ECB_00113	5278	2690	2714	163.9084944764935
rep2	rna	Ara-3	ECB_00114	2689	1919	1943	117.05775288253588
rep2	rna	Ara-3	ECB_00115	1979	1451	1475	113.93646401764941
rep2	rna	Ara-3	ECB_00116	36	1880	1904	1.5996648679286591
rep2	rna	Ara-3	ECB_00117	2597	2624	2648	82.67847819889238
rep2	rna	Ara-3	ECB_00118	36	389	413	7.731028153485551
rep2	rna	Ara-3	ECB_00119	174	821	845	17.704776410773547
rep2	rna	Ara-3	ECB_00120	260	893	917	24.322389804763237
rep2	rna	Ara-3	ECB_00121	174	374	398	38.865297949853165
rep2	rna	Ara-3	ECB_00122	179	1577	1601	9.482125367352786
rep2	rna	Ara-3	ECB_00123	176	2417	2441	6.083035805408849
rep2	rna	Ara-3	ECB_00124	262	563	587	38.87561315112199
rep2	rna	Ara-3	ECB_00125	1047	689	713	126.94389370408226
rep2	rna	Ara-3	ECB_00126	69	953	977	6.048400567439247
rep2	rna	Ara-3	ECB_00127	62	797	821	6.498568834719243
rep2	rna	Ara-3	ECB_00128	32	467	491	5.724234978264819
rep2	rna	Ara-3	ECB_00130	589	407	431	120.89413742525
rep2	rna	Ara-3	ECB_00131	66	929	953	5.934888673980027
rep2	rna	Ara-3	ECB_00132	715	878	902	68.02928105130675
rep2	rna	Ara-3	ECB_00133	159	821	845	16.178502582258584
rep2	rna	Ara-3	ECB_00134	26	1373	1397	1.5819296500840185
rep2	rna	Ara-3	ECB_00135	1	623	647	0.1340899746614
rep2	rna	Ara-3	ECB_00136	3	629	653	0.39843269100501844
rep2	rna	Ara-3	ECB_00137	2	596	620	0.2803290409867523
rep2	rna	Ara-3	ECB_00139	0	767	791	0
rep2	rna	Ara-3	ECB_00140	0	611	635	0
rep2	rna	Ara-3	ECB_00141	49	506	530	8.089653471321261
rep2	rna	Ara-3	ECB_00142	415	1391	1415	24.92328720261083
rep2	rna	Ara-3	ECB_00143	31	953	977	2.717397356385748
rep2	rna	Ara-3	ECB_00144	372	482	506	64.47335304487017
rep2	rna	Ara-3	ECB_00145	218	731	755	24.91285337710449
rep2	rna	Ara-3	ECB_00146	66	557	581	9.898584520875128
rep2	rna	Ara-3	ECB_00147	194	2456	2480	6.598689950132788
rep2	rna	Ara-3	ECB_00148	475	2552	2576	15.548814949715831
rep2	rna	Ara-3	ECB_00149	3032	2270	2294	111.58034377841686
rep2	rna	Ara-3	ECB_00150	302	824	848	30.617102393985153
rep2	rna	Ara-3	ECB_00151	200	917	941	18.219859152465038
rep2	rna	Ara-3	ECB_00153	844	1307	1331	53.94500210915077
rep2	rna	Ara-3	ECB_00154	70	1448	1472	4.038441847364402
rep2	rna	Ara-3	ECB_00155	283	371	395	63.723097958427964
rep2	rna	Ara-3	ECB_00156	53	650	674	6.811564420530409
rep2	rna	Ara-3	ECB_00157	53	827	851	5.353708432097663
rep2	rna	Ara-3	ECB_00158	448	725	749	51.62075625916605
rep2	rna	Ara-3	ECB_00159	143	1544	1568	7.737008907130483
rep2	rna	Ara-3	ECB_00160	177	1451	1475	10.190376013705885
rep2	rna	Ara-3	ECB_00161	52	1184	1208	3.6689010296712117
rep2	rna	Ara-3	ECB_00162	196	413	437	39.64517827107562
rep2	rna	Ara-3	ECB_00163	62	839	863	6.173253112361427
rep2	rna	Ara-3	ECB_00164	1286	851	875	126.23964479350309
rep2	rna	Ara-3	ECB_00165	430	2699	2723	13.30913794443959
rep2	rna	Ara-3	ECB_00166	528	821	845	53.72483876372663
rep2	rna	Ara-3	ECB_00167	1964	752	776	218.17651393138104
rep2	rna	Ara-3	ECB_00168	1109	878	902	105.51674501524361
rep2	rna	Ara-3	ECB_00169	252	752	776	27.99413518875154
rep2	rna	Ara-3	ECB_00170	1168	584	608	167.07610842810442
rep2	rna	Ara-3	ECB_00171	235	1223	1247	16.05187468544748
rep2	rna	Ara-3	ECB_00172	236	788	812	25.019011160553706
rep2	rna	Ara-3	ECB_00173	170	884	908	16.06501042577927
rep2	rna	Ara-3	ECB_00174	505	1379	1403	30.59225335612499
rep2	rna	Ara-3	ECB_00175	1151	2459	2483	39.10219617745998
rep2	rna	Ara-3	ECB_00176	983	512	536	160.38653768049477
rep2	rna	Ara-3	ECB_00177	1041	1052	1076	82.66455744945661
rep2	rna	Ara-3	ECB_00178	408	482	506	70.71270979114792
rep2	rna	Ara-3	ECB_00179	467	815	839	47.867817568052004
rep2	rna	Ara-3	ECB_00180	276	1175	1199	19.62255571325822
rep2	rna	Ara-3	ECB_00181	116	623	647	15.554437060722401
rep2	rna	Ara-3	ECB_00182	776	3509	3533	18.474075255088206
rep2	rna	Ara-3	ECB_00183	922	986	1010	78.11570586750115
rep2	rna	Ara-3	ECB_00184	100	2168	2192	3.853231282935987
rep2	rna	Ara-3	ECB_00185	54	416	440	10.843882037401007
rep2	rna	Ara-3	ECB_00186	153	1325	1349	9.646280977169802
rep2	rna	Ara-3	ECB_00187	39	281	305	11.594249517252797
rep2	rna	Ara-3	ECB_00188	50	227	251	18.40045247005555
rep2	rna	Ara-3	ECB_00189	77	572	596	11.245507298045489
rep2	rna	Ara-3	ECB_00190	22	449	473	4.093178602915698
rep2	rna	Ara-3	ECB_00191	95	737	761	10.768134532340515
rep2	rna	Ara-3	ECB_00192	17	851	875	1.6687977927601496
rep2	rna	Ara-3	ECB_00193	887	1745	1769	42.463182858374964
rep2	rna	Ara-3	ECB_00194	122	734	758	13.885071681354727
rep2	rna	Ara-3	ECB_00195	225	431	455	43.6103531279855
rep2	rna	Ara-3	ECB_00196	568	842	866	56.353461750096976
rep2	rna	Ara-3	ECB_00197	125	680	704	15.35625996581842
rep2	rna	Ara-3	ECB_00198	80	1058	1082	6.316677067225119
rep2	rna	Ara-3	ECB_00199	190	599	623	26.497880301619233
rep2	rna	Ara-3	ECB_00200	70	830	854	7.045378066245366
rep2	rna	Ara-3	ECB_00201	25	941	965	2.2193957017548405
rep2	rna	Ara-3	ECB_00202	530	827	851	53.537084320976625
rep2	rna	Ara-3	ECB_00203	82	650	674	10.5386468393112
rep2	rna	Ara-3	ECB_00204	263	1385	1409	15.863182857975255
rep2	rna	Ara-3	ECB_00205	29	782	806	3.0979585322346725
rep2	rna	Ara-3	ECB_00206	135	749	773	15.05692565940861
rep2	rna	Ara-3	ECB_00207	77	494	518	13.021113713526356
rep2	rna	Ara-3	ECB_00208	135	758	782	14.878149497225657
rep2	rna	Ara-3	ECB_00209	2	812	836	0.20575875422180345
rep2	rna	Ara-3	ECB_00210	5	302	326	1.3830803677823214
rep2	rna	Ara-3	ECB_00211	0	530	554	0
rep2	rna	Ara-3	ECB_00212	1	398	422	0.20989460857802061
rep2	rna	Ara-3	ECB_00213	3	1163	1187	0.21548939178173399
rep2	rna	Ara-3	ECB_00214	63	797	821	6.603384461085682
rep2	rna	Ara-3	ECB_00215	35	500	524	5.847663794983655
rep2	rna	Ara-3	ECB_00216	96	2471	2495	3.2455091884051037
rep2	rna	Ara-3	ECB_00217	351	605	629	48.46587938699558
rep2	rna	Ara-3	ECB_00218	171	794	818	17.991193036023837
rep2	rna	Ara-3	ECB_00219	336	767	791	36.595549173300576
rep2	rna	Ara-3	ECB_00220	34	305	329	9.312438830418934
rep2	rna	Ara-3	ECB_00221	65	287	311	18.919768376004853
rep2	rna	Ara-3	ECB_00222	2	776	800	0.21530426343827885
rep2	rna	Ara-3	ECB_00223	6	524	548	0.9565426055044146
rep2	rna	Ara-3	ECB_00226	47	1082	1106	3.6287324843442272
rep2	rna	Ara-3	ECB_00227	23	320	344	6.004297646635002
rep2	rna	Ara-3	ECB_00228	15	425	449	2.948401913437136
rep2	rna	Ara-3	ECB_00229	5	479	503	0.8720047412740314
rep2	rna	Ara-3	ECB_00230	88	293	317	25.089927545517387
rep2	rna	Ara-3	ECB_00231	8	527	551	1.2681298552417792
rep2	rna	Ara-3	ECB_00232	1205	1484	1508	67.8324496818955
rep2	rna	Ara-3	ECB_00233	187	485	509	32.20951781036652
rep2	rna	Ara-3	ECB_00234	352	1271	1295	23.135637359045145
rep2	rna	Ara-3	ECB_00235	93	428	452	18.151960378287043
rep2	rna	Ara-3	ECB_00236	18	302	326	4.979089324016356
rep2	rna	Ara-3	ECB_00237	0	530	554	0
rep2	rna	Ara-3	ECB_00238	5	1064	1088	0.39256604423896707
rep2	rna	Ara-3	ECB_00239	435	1130	1154	32.158454498329824
rep2	rna	Ara-3	ECB_00240	378	1280	1304	24.669831635087288
rep2	rna	Ara-3	ECB_00241	17	437	461	3.2497641227434495
rep2	rna	Ara-3	ECB_00242	20	983	1007	1.69965522307329
rep2	rna	Ara-3	ECB_00243	12	2225	2249	0.450542314862304
rep2	rna	Ara-3	ECB_00244	2	983	1007	0.169965522307329
rep2	rna	Ara-3	ECB_00245	5	716	740	0.5833663003774595
rep2	rna	Ara-3	ECB_00246	72	641	665	9.383369584105708
rep2	rna	Ara-3	ECB_00247	10	356	380	2.3465745565744998
rep2	rna	Ara-3	ECB_00248	16	737	761	1.8135805528152444
rep2	rna	Ara-3	ECB_00249	40	1670	1694	2.000911478180891
rep2	rna	Ara-3	ECB_00251	4	695	719	0.4807945566276386
rep2	rna	Ara-3	ECB_00252	22	662	686	2.776189112853699
rep2	rna	Ara-3	ECB_00253	25	617	641	3.384848225853007
rep2	rna	Ara-3	ECB_00254	285	254	278	93.73364350789322
rep2	rna	Ara-3	ECB_00255	1178	290	314	339.3373374625982
rep2	rna	Ara-3	ECB_00256	74	4283	4307	1.4433378500676775
rep2	rna	Ara-3	ECB_00257	16	878	902	1.5223335619872838
rep2	rna	Ara-3	ECB_00258	1	620	644	0.13473879711943904
rep2	rna	Ara-3	ECB_00259	0	263	287	0
rep2	rna	Ara-3	ECB_00260	16	1352	1376	0.9886160262018012
rep2	rna	Ara-3	ECB_00261	5	881	905	0.47410927476760617
rep2	rna	Ara-3	ECB_00262	12	746	770	1.3437756710035207
rep2	rna	Ara-3	ECB_00263	39	1454	1478	2.2407043427428035
rep2	rna	Ara-3	ECB_00264	10	722	746	1.157036761967482
rep2	rna	Ara-3	ECB_00265	5	239	263	1.7476580379508828
rep2	rna	Ara-3	ECB_00266	4	695	719	0.4807945566276386
rep2	rna	Ara-3	ECB_00267	87	1697	1721	4.282740551928428
rep2	rna	Ara-3	ECB_00268	111	1499	1523	6.185939971821077
rep2	rna	Ara-3	ECB_00269	40	614	638	5.442218515573433
rep2	rna	Ara-3	ECB_00270	50	2060	2084	2.0276226750983546
rep2	rna	Ara-3	ECB_00271	22	1115	1139	1.6482844777660521
rep2	rna	Ara-3	ECB_00272	33	959	983	2.8746150042374583
rep2	rna	Ara-3	ECB_00273	0	524	548	0
rep2	rna	Ara-3	ECB_00274	5	632	656	0.6609023276428181
rep2	rna	Ara-3	ECB_00275	4	890	914	0.37545192905192004
rep2	rna	Ara-3	ECB_00276	5	1574	1598	0.26536866014629035
rep2	rna	Ara-3	ECB_00277	20	1445	1469	1.1562360444851516
rep2	rna	Ara-3	ECB_00278	12	977	1001	1.0260559371224425
rep2	rna	Ara-3	ECB_00279	48	1409	1433	2.8458669994851
rep2	rna	Ara-3	ECB_00280	32	1076	1100	2.4844030993026673
rep2	rna	Ara-3	ECB_00281	3	842	866	0.29764152332797694
rep2	rna	Ara-3	ECB_00282	4	272	296	1.2285007972654736
rep2	rna	Ara-3	ECB_00283	5	698	722	0.5984101304731533
rep2	rna	Ara-3	ECB_00284	18	302	326	4.979089324016356
rep2	rna	Ara-3	ECB_00285	14	1613	1637	0.725066806569579
rep2	rna	Ara-3	ECB_00286	5	917	941	0.45549647881162597
rep2	rna	Ara-3	ECB_00287	7	1196	1220	0.48893509991502127
rep2	rna	Ara-3	ECB_00288	7	1478	1502	0.39564707679185757
rep2	rna	Ara-3	ECB_00289	16	1913	1937	0.6986977874672426
rep2	rna	Ara-3	ECB_00290	61	1286	1310	3.9625360085981214
rep2	rna	Ara-3	ECB_00291	104	1310	1334	6.632028731497274
rep2	rna	Ara-3	ECB_00292	19	926	950	1.7140637473725615
rep2	rna	Ara-3	ECB_00293	10	686	710	1.2177558923331224
rep2	rna	Ara-3	ECB_00294	7	497	521	1.1765923128739746
rep2	rna	Ara-3	ECB_00295	8	1181	1205	0.5658801301544603
rep2	rna	Ara-3	ECB_00296	4	638	662	0.5237495562009543
rep2	rna	Ara-3	ECB_00297	1	1280	1304	0.06526410485472828
rep2	rna	Ara-3	ECB_00298	14	3101	3125	0.37714697162100314
rep2	rna	Ara-3	ECB_00299	70	1109	1133	5.272915955801311
rep2	rna	Ara-3	ECB_00300	6	974	998	0.5146081368422106
rep2	rna	Ara-3	ECB_00301	5	1691	1715	0.2470078480604737
rep2	rna	Ara-3	ECB_00302	8	971	995	0.6882640923917792
rep2	rna	Ara-3	ECB_00303	4	908	932	0.36800904940111107
rep2	rna	Ara-3	ECB_00304	1	836	860	0.09992590216991891
rep2	rna	Ara-3	ECB_00305	12	977	1001	1.0260559371224425
rep2	rna	Ara-3	ECB_00306	8	1040	1064	0.6426004170311709
rep2	rna	Ara-3	ECB_00307	14	1238	1262	0.9446952819036597
rep2	rna	Ara-3	ECB_00308	40	566	590	5.903749414420651
rep2	rna	Ara-3	ECB_00309	42	860	884	4.079765438360689
rep2	rna	Ara-3	ECB_00310	65	1136	1160	4.779906271050522
rep2	rna	Ara-3	ECB_00311	25	302	326	6.915401838911606
rep2	rna	Ara-3	ECB_00312	31	800	824	3.2370996007945227
rep2	rna	Ara-3	ECB_00313	0	530	554	0
rep2	rna	Ara-3	ECB_00314	5	302	326	1.3830803677823214
rep2	rna	Ara-3	ECB_00315	373	989	1013	31.506263116118777
rep2	rna	Ara-3	ECB_00316	137	794	818	14.413996759855355
rep2	rna	Ara-3	ECB_00317	114	854	878	11.151449859955447
rep2	rna	Ara-3	ECB_00318	122	878	902	11.60779341015304
rep2	rna	Ara-3	ECB_00319	246	1001	1025	20.529831505151687
rep2	rna	Ara-3	ECB_00320	0	224	248	0
rep2	rna	Ara-3	ECB_00322	15	695	719	1.802979587353645
rep2	rna	Ara-3	ECB_00323	90	1184	1208	6.350021012892482
rep2	rna	Ara-3	ECB_00324	29	1247	1271	1.9427454468384233
rep2	rna	Ara-3	ECB_00325	51	1121	1145	3.8005716011745427
rep2	rna	Ara-3	ECB_00326	7	335	359	1.745571282084673
rep2	rna	Ara-3	ECB_00327	45	239	263	15.728922341557947
rep2	rna	Ara-3	ECB_00328	209	1121	1145	15.57489146363685
rep2	rna	Ara-3	ECB_00329	39	287	311	11.351861025602911
rep2	rna	Ara-3	ECB_00330	30	1442	1466	1.7379622929414467
rep2	rna	Ara-3	ECB_00331	12	347	371	2.88892406503927
rep2	rna	Ara-3	ECB_00332	38	1142	1166	2.7797250964395652
rep2	rna	Ara-3	ECB_00333	53	836	860	5.296072815005702
rep2	rna	Ara-3	ECB_00334	77	485	509	13.262742627797978
rep2	rna	Ara-3	ECB_00335	71	551	575	10.764431668235403
rep2	rna	Ara-3	ECB_00336	60	218	242	22.992125013041893
rep2	rna	Ara-3	ECB_00337	16	704	728	1.8985921412284592
rep2	rna	Ara-3	ECB_00338	165	311	335	44.32083262160326
rep2	rna	Ara-3	ECB_00339	9	308	332	2.4410470387223047
rep2	rna	Ara-3	ECB_00340	375	530	554	59.10711383069731
rep2	rna	Ara-3	ECB_00341	5	302	326	1.3830803677823214
rep2	rna	Ara-3	ECB_00342	164	938	962	14.60580052356563
rep2	rna	Ara-3	ECB_00343	66	935	959	5.896803826874272
rep2	rna	Ara-3	ECB_00344	31	1211	1235	2.1384638155537723
rep2	rna	Ara-3	ECB_00345	95	3173	3197	2.5011393477261135
rep2	rna	Ara-3	ECB_00346	63	1229	1253	4.282259898686158
rep2	rna	Ara-3	ECB_00347	36	716	740	4.200237362717709
rep2	rna	Ara-3	ECB_00348	33	1322	1346	2.0852918222872336
rep2	rna	Ara-3	ECB_00349	196	1346	1370	12.164530925671793
rep2	rna	Ara-3	ECB_00350	124	1400	1424	7.399084801816051
rep2	rna	Ara-3	ECB_00351	95	1844	1868	4.30375008152655
rep2	rna	Ara-3	ECB_00353	137	1097	1121	10.432737855355654
rep2	rna	Ara-3	ECB_00354	365	1154	1178	26.422348169955853
rep2	rna	Ara-3	ECB_00355	318	359	383	73.99749649044178
rep2	rna	Ara-3	ECB_00356	938	1874	1898	41.81360451055548
rep2	rna	Ara-3	ECB_00357	389	998	1022	32.561425941148606
rep2	rna	Ara-3	ECB_00358	76	374	398	16.975647380395635
rep2	rna	Ara-3	ECB_00359	137	800	824	14.305891784156442
rep2	rna	Ara-3	ECB_00360	15	566	590	2.213906030407744
rep2	rna	Ara-3	ECB_00361	183	476	500	32.11652084279738
rep2	rna	Ara-3	ECB_00362	268	1130	1154	19.81256507023539
rep2	rna	Ara-3	ECB_00363	258	497	521	43.36583096021221
rep2	rna	Ara-3	ECB_00364	374	446	470	70.05209030505723
rep2	rna	Ara-3	ECB_00365	149	1004	1028	12.397579758858345
rep2	rna	Ara-3	ECB_00366	484	545	569	74.18792337541518
rep2	rna	Ara-3	ECB_00367	108	1001	1025	9.013096758359278
rep2	rna	Ara-3	ECB_00368	170	1889	1913	7.517982644991464
rep2	rna	Ara-3	ECB_00369	269	926	950	24.267534107537845
rep2	rna	Ara-3	ECB_00370	102	269	293	31.676139516109014
rep2	rna	Ara-3	ECB_00371	355	1475	1499	20.10576898033121
rep2	rna	Ara-3	ECB_00372	110	617	641	14.893332193753228
rep2	rna	Ara-3	ECB_00373	93	938	962	8.282557613973193
rep2	rna	Ara-3	ECB_00374	331	518	542	53.3804941020295
rep2	rna	Ara-3	ECB_00375	119	1391	1415	7.146677535206479
rep2	rna	Ara-3	ECB_00376	7	962	986	0.6078652593538102
rep2	rna	Ara-3	ECB_00377	31	569	593	4.551282391275252
rep2	rna	Ara-3	ECB_00378	13	404	428	2.6881057049076205
rep2	rna	Ara-3	ECB_00379	477	917	941	43.45436407862912
rep2	rna	Ara-3	ECB_00380	286	356	380	67.1120323180307
rep2	rna	Ara-3	ECB_00381	500	641	665	65.16228877851185
rep2	rna	Ara-3	ECB_00382	1393	2018	2042	57.66526735390224
rep2	rna	Ara-3	ECB_00383	683	974	998	58.57955957720498
rep2	rna	Ara-3	ECB_00384	126	1502	1526	7.007852750313301
rep2	rna	Ara-3	ECB_00385	191	605	629	26.373170834518962
rep2	rna	Ara-3	ECB_00386	148	344	368	35.94079076651083
rep2	rna	Ara-3	ECB_00387	1431	1325	1349	90.2210985511764
rep2	rna	Ara-3	ECB_00388	838	650	674	107.69982989442421
rep2	rna	Ara-3	ECB_00389	1287	1301	1325	82.63910512950437
rep2	rna	Ara-3	ECB_00390	73	1139	1163	5.354063176142064
rep2	rna	Ara-3	ECB_00391	436	2381	2405	15.29718254402636
rep2	rna	Ara-3	ECB_00392	303	299	323	84.6556201567151
rep2	rna	Ara-3	ECB_00393	933	1898	1922	41.06480747192345
rep2	rna	Ara-3	ECB_00394	7	398	422	1.4692622600461442
rep2	rna	Ara-3	ECB_00395	3	425	449	0.5896803826874273
rep2	rna	Ara-3	ECB_00396	135	722	746	15.619996286561006
rep2	rna	Ara-3	ECB_00397	45	1727	1751	2.176729843446641
rep2	rna	Ara-3	ECB_00398	101	845	869	9.985021864638192
rep2	rna	Ara-3	ECB_00399	48	485	509	8.267683716029909
rep2	rna	Ara-3	ECB_00400	90	1799	1823	4.179224502092662
rep2	rna	Ara-3	ECB_00401	75	1808	1832	3.4653507002510593
rep2	rna	Ara-3	ECB_00402	0	365	389	0
rep2	rna	Ara-3	ECB_00403	32	1313	1337	2.0359617173264817
rep2	rna	Ara-3	ECB_00404	47	887	911	4.426480888455979
rep2	rna	Ara-3	ECB_00405	60	599	623	8.367751674195546
rep2	rna	Ara-3	ECB_00406	26	416	440	5.221128388378263
rep2	rna	Ara-3	ECB_00407	7	380	404	1.5388588934167509
rep2	rna	Ara-3	ECB_00408	52	1577	1601	2.754583905599692
rep2	rna	Ara-3	ECB_00410	149	578	602	21.53489632853595
rep2	rna	Ara-3	ECB_00411	89	245	269	30.346476836941413
rep2	rna	Ara-3	ECB_00412	397	401	425	82.70475691515891
rep2	rna	Ara-3	ECB_00413	669	3176	3200	17.59664932909349
rep2	rna	Ara-3	ECB_00414	437	1220	1244	29.92305712421378
rep2	rna	Ara-3	ECB_00415	123	674	698	15.245075175561455
rep2	rna	Ara-3	ECB_00416	263	3389	3413	6.482888243816976
rep2	rna	Ara-3	ECB_00417	26	188	212	11.55313515726254
rep2	rna	Ara-3	ECB_00418	53	554	578	7.991907713618712
rep2	rna	Ara-3	ECB_00419	117	404	428	24.19295134416858
rep2	rna	Ara-3	ECB_00420	201	578	602	29.050430617689432
rep2	rna	Ara-3	ECB_00421	569	1958	1982	24.276380412561647
rep2	rna	Ara-3	ECB_00422	226	356	380	53.03258497858371
rep2	rna	Ara-3	ECB_00423	513	632	656	67.80857881615313
rep2	rna	Ara-3	ECB_00424	470	1901	1925	20.653806144452677
rep2	rna	Ara-3	ECB_00425	392	671	695	48.80315536797088
rep2	rna	Ara-3	ECB_00426	67	989	1013	5.659301953833668
rep2	rna	Ara-3	ECB_00427	32	986	1010	2.711174173275528
rep2	rna	Ara-3	ECB_00428	159	1331	1355	9.979376874556198
rep2	rna	Ara-3	ECB_00430	44	1247	1271	2.9476137814100216
rep2	rna	Ara-3	ECB_00431	141	1679	1703	7.0154053866476245
rep2	rna	Ara-3	ECB_00432	76	506	530	12.547217628988076
rep2	rna	Ara-3	ECB_00433	94	821	845	9.564649325360422
rep2	rna	Ara-3	ECB_00434	162	368	392	36.774904300751246
rep2	rna	Ara-3	ECB_00435	649	2531	2555	21.420860207396238
rep2	rna	Ara-3	ECB_00436	20	959	983	1.7421909116590657
rep2	rna	Ara-3	ECB_00437	29	1319	1343	1.8366971737737028
rep2	rna	Ara-3	ECB_00438	99	434	458	19.05591559260638
rep2	rna	Ara-3	ECB_00439	52	482	506	9.012404189067874
rep2	rna	Ara-3	ECB_00440	33	944	968	2.9202921494319094
rep2	rna	Ara-3	ECB_00441	13	704	728	1.5426061147481231
rep2	rna	Ara-3	ECB_00442	9	806	830	0.9328070569807317
rep2	rna	Ara-3	ECB_00443	345	881	905	32.71353995896482
rep2	rna	Ara-3	ECB_00444	122	836	860	12.190960064730106
rep2	rna	Ara-3	ECB_00445	128	653	677	16.37499378162126
rep2	rna	Ara-3	ECB_00446	58	713	737	6.795521941676055
rep2	rna	Ara-3	ECB_00447	126	2441	2465	4.312083093392289
rep2	rna	Ara-3	ECB_00448	60	4307	4331	1.1637527868221806
rep2	rna	Ara-3	ECB_00449	7	395	419	1.4804212139199124
rep2	rna	Ara-3	ECB_00450	22	737	761	2.4936732601209615
rep2	rna	Ara-3	ECB_00451	0	287	311	0
rep2	rna	Ara-3	ECB_00452	36	398	422	7.556205908808742
rep2	rna	Ara-3	ECB_00453	23	1121	1145	1.713983271117931
rep2	rna	Ara-3	ECB_00454	2	953	977	0.17531595847649992
rep2	rna	Ara-3	ECB_00455	7	509	533	1.1488533978356883
rep2	rna	Ara-3	ECB_00456	203	842	866	20.140409745193107
rep2	rna	Ara-3	ECB_00457	17	1808	1832	0.7854794920569068
rep2	rna	Ara-3	ECB_00458	1	803	827	0.10403244609471009
rep2	rna	Ara-3	ECB_00459	1	905	929	0.09230724222547206
rep2	rna	Ara-3	ECB_00460	0	305	329	0
rep2	rna	Ara-3	ECB_00461	1	1481	1505	0.05640651871306698
rep2	rna	Ara-3	ECB_00462	14	1388	1412	0.8426028523031203
rep2	rna	Ara-3	ECB_00463	5	1328	1352	0.314525806528811
rep2	rna	Ara-3	ECB_00464	6	1172	1196	0.4276692195258645
rep2	rna	Ara-3	ECB_00465	8	812	836	0.8230350168872138
rep2	rna	Ara-3	ECB_00466	22	1262	1286	1.456289376156219
rep2	rna	Ara-3	ECB_00467	6	1076	1100	0.46582558111925015
rep2	rna	Ara-3	ECB_00468	0	1694	1718	0
rep2	rna	Ara-3	ECB_00469	7	1286	1310	0.45471724688830906
rep2	rna	Ara-3	ECB_00470	2	746	770	0.2239626118339201
rep2	rna	Ara-3	ECB_00471	8	920	944	0.7264178627308887
rep2	rna	Ara-3	ECB_00472	281	1094	1118	21.457215022073736
rep2	rna	Ara-3	ECB_00473	106	536	560	16.52058534830137
rep2	rna	Ara-3	ECB_00474	160	749	773	17.84524522596576
rep2	rna	Ara-3	ECB_00475	842	521	545	135.00775748221105
rep2	rna	Ara-3	ECB_00476	332	1412	1436	19.64209206732672
rep2	rna	Ara-3	ECB_00477	9	548	572	1.3719753429315145
rep2	rna	Ara-3	ECB_00478	83	239	263	29.011123429984657
rep2	rna	Ara-3	ECB_00479	323	893	917	30.215891949763567
rep2	rna	Ara-3	ECB_00480	1	569	593	0.14681556100887908
rep2	rna	Ara-3	ECB_00481	1	719	743	0.11618644536029513
rep2	rna	Ara-3	ECB_00482	5	2636	2660	0.15845609676413544
rep2	rna	Ara-3	ECB_00483	0	1004	1028	0
rep2	rna	Ara-3	ECB_00484	2	542	566	0.308258502634879
rep2	rna	Ara-3	ECB_00485	2	659	683	0.25352975482261675
rep2	rna	Ara-3	ECB_00486	98	1190	1214	6.879604464686651
rep2	rna	Ara-3	ECB_00487	3	428	452	0.5855471089770015
rep2	rna	Ara-3	ECB_00488	3	245	269	1.0229149495598229
rep2	rna	Ara-3	ECB_00489	2	341	365	0.4899592622525056
rep2	rna	Ara-3	ECB_00490	4	392	416	0.8524291246331857
rep2	rna	Ara-3	ECB_00492	5	212	236	1.9702371276899107
rep2	rna	Ara-3	ECB_00493	16	359	383	3.723144477506505
rep2	rna	Ara-3	ECB_00494	1	1553	1577	0.05379140644819846
rep2	rna	Ara-3	ECB_00495	89	578	602	12.863125994897311
rep2	rna	Ara-3	ECB_00496	47	824	848	4.764913286481133
rep2	rna	Ara-3	ECB_00497	1	482	506	0.17331546517438218
rep2	rna	Ara-3	ECB_00498	0	197	221	0
rep2	rna	Ara-3	ECB_00499	2	317	341	0.5270539698047457
rep2	rna	Ara-3	ECB_00500	0	389	413	0
rep2	rna	Ara-3	ECB_00501	1	167	191	0.5002278695452228
rep2	rna	Ara-3	ECB_00504	0	530	554	0
rep2	rna	Ara-3	ECB_00505	5	302	326	1.3830803677823214
rep2	rna	Ara-3	ECB_00574	1198	590	614	169.624727031245
rep2	rna	Ara-3	ECB_00575	526	1592	1616	27.60114102800971
rep2	rna	Ara-3	ECB_00576	89	455	479	16.340410604506914
rep2	rna	Ara-3	ECB_00577	13	1265	1289	0.8584938377728685
rep2	rna	Ara-3	ECB_00579	166	833	857	16.647439375189276
rep2	rna	Ara-3	ECB_00580	1379	1490	1514	77.3147495041463
rep2	rna	Ara-3	ECB_00581	40	905	929	3.6922896890188817
rep2	rna	Ara-3	ECB_00582	2	578	602	0.2890590111212879
rep2	rna	Ara-3	ECB_00583	14	1559	1583	0.7501813720312578
rep2	rna	Ara-3	ECB_00584	11	935	959	0.9828006378123789
rep2	rna	Ara-3	ECB_00585	0	323	347	0
rep2	rna	Ara-3	ECB_00586	24	1085	1109	1.847846360495164
rep2	rna	Ara-3	ECB_00587	0	530	554	0
rep2	rna	Ara-3	ECB_00588	5	302	326	1.3830803677823214
rep2	rna	Ara-3	ECB_00590	10	707	731	1.1815849252341188
rep2	rna	Ara-3	ECB_00591	15	1412	1436	0.8874439187045206
rep2	rna	Ara-3	ECB_00592	7	587	611	0.996194854341338
rep2	rna	Ara-3	ECB_00593	37	236	260	13.097067821694624
rep2	rna	Ara-3	ECB_00594	21	410	434	4.278778386573405
rep2	rna	Ara-3	ECB_00595	36	815	839	3.690024480620711
rep2	rna	Ara-3	ECB_00596	162	230	254	58.83984688120199
rep2	rna	Ara-3	ECB_00597	554	992	1016	46.65330850260577
rep2	rna	Ara-3	ECB_00599	60	668	692	7.503418043178342
rep2	rna	Ara-3	ECB_00600	48	290	314	13.826988283705193
rep2	rna	Ara-3	ECB_00601	377	1238	1262	25.439294376977124
rep2	rna	Ara-3	ECB_00602	164	1115	1139	12.287211561528753
rep2	rna	Ara-3	ECB_00603	97	1139	1163	7.114303124462743
rep2	rna	Ara-3	ECB_00604	163	1928	1952	7.062605205856073
rep2	rna	Ara-3	ECB_00605	95	494	518	16.06501042577927
rep2	rna	Ara-3	ECB_00606	134	344	368	32.540986234543595
rep2	rna	Ara-3	ECB_00607	45	638	662	5.892182507260735
rep2	rna	Ara-3	ECB_00608	66	668	692	8.253759847496177
rep2	rna	Ara-3	ECB_00609	203	1058	1082	16.02856805808374
rep2	rna	Ara-3	ECB_00610	330	608	632	45.341378109600704
rep2	rna	Ara-3	ECB_00611	1326	2609	2633	42.45743958905068
rep2	rna	Ara-3	ECB_00612	127	509	533	20.84348307501892
rep2	rna	Ara-3	ECB_00614	2	734	758	0.22762412592384795
rep2	rna	Ara-3	ECB_00615	31	1166	1190	2.2209945803049895
rep2	rna	Ara-3	ECB_00616	20	1697	1721	0.984538057914581
rep2	rna	Ara-3	ECB_00617	100	962	986	8.683789419340147
rep2	rna	Ara-3	ECB_00619	736	548	572	112.19709471084383
rep2	rna	Ara-3	ECB_00620	1147	878	902	109.13228722496342
rep2	rna	Ara-3	ECB_00621	29	701	725	3.4559252099964533
rep2	rna	Ara-3	ECB_00622	43	767	791	4.683358971583108
rep2	rna	Ara-3	ECB_00623	228	935	959	20.370776856474762
rep2	rna	Ara-3	ECB_00624	21	1904	1928	0.9213755979491053
rep2	rna	Ara-3	ECB_00625	177	1565	1589	9.448073863186734
rep2	rna	Ara-3	ECB_00626	382	905	929	35.261366530130324
rep2	rna	Ara-3	ECB_00627	134	494	518	22.660119968993918
rep2	rna	Ara-3	ECB_00628	432	1106	1130	32.62969206190827
rep2	rna	Ara-3	ECB_00629	329	1451	1475	18.941433381408117
rep2	rna	Ara-3	ECB_00630	168	1202	1226	11.675867810283503
rep2	rna	Ara-3	ECB_00631	905	1691	1715	44.70842049894574
rep2	rna	Ara-3	ECB_00632	247	779	803	26.4876757264068
rep2	rna	Ara-3	ECB_00633	366	1247	1271	24.518787363547
rep2	rna	Ara-3	ECB_00634	208	1175	1199	14.788013001296049
rep2	rna	Ara-3	ECB_00635	66	827	851	6.6668821984612405
rep2	rna	Ara-3	ECB_00636	187	1973	1997	7.917696978219848
rep2	rna	Ara-3	ECB_00637	964	1691	1715	47.62311310605932
rep2	rna	Ara-3	ECB_00638	5	1433	1457	0.29147960297994485
rep2	rna	Ara-3	ECB_00639	11	353	377	2.603168828199927
rep2	rna	Ara-3	ECB_00640	463	473	497	81.77192198965363
rep2	rna	Ara-3	ECB_00641	481	557	581	72.13968415971115
rep2	rna	Ara-3	ECB_00642	116	320	344	30.282544652593923
rep2	rna	Ara-3	ECB_00643	91	791	815	9.610572608696272
rep2	rna	Ara-3	ECB_00644	272	572	596	39.72438941647238
rep2	rna	Ara-3	ECB_00645	1031	1667	1691	51.66630707539762
rep2	rna	Ara-3	ECB_00646	7	521	545	1.1223922831062676
rep2	rna	Ara-3	ECB_00647	2	677	701	0.24678893416263578
rep2	rna	Ara-3	ECB_00648	22	1346	1370	1.3654065324733644
rep2	rna	Ara-3	ECB_00649	18	2225	2249	0.675813472293456
rep2	rna	Ara-3	ECB_00650	0	284	308	0
rep2	rna	Ara-3	ECB_00651	40	704	728	4.7464803530711475
rep2	rna	Ara-3	ECB_00652	132	2714	2738	4.0630151644270045
rep2	rna	Ara-3	ECB_00653	13	599	623	1.8130128627423683
rep2	rna	Ara-3	ECB_00655	9	1700	1724	0.44226028701557046
rep2	rna	Ara-3	ECB_00656	0	116	140	0
rep2	rna	Ara-3	ECB_00657	254	233	257	91.06723506596249
rep2	rna	Ara-3	ECB_00658	19	1691	1715	0.9386298226298
rep2	rna	Ara-3	ECB_00659	2	353	377	0.47330342330907765
rep2	rna	Ara-3	ECB_00660	23	1460	1484	1.3160104430980826
rep2	rna	Ara-3	ECB_00661	0	596	620	0
rep2	rna	Ara-3	ECB_00662	2	302	326	0.5532321471129286
rep2	rna	Ara-3	ECB_00663	1	305	329	0.27389525971820394
rep2	rna	Ara-3	ECB_00664	0	269	293	0
rep2	rna	Ara-3	ECB_00666	3	788	812	0.3180382774646658
rep2	rna	Ara-3	ECB_00667	21	536	560	3.272946153908762
rep2	rna	Ara-3	ECB_00668	46	1448	1472	2.6538332139823213
rep2	rna	Ara-3	ECB_00669	21	1508	1532	1.1633283411771196
rep2	rna	Ara-3	ECB_00670	285	770	794	30.91992915714919
rep2	rna	Ara-3	ECB_00671	197	683	707	24.09516351415561
rep2	rna	Ara-3	ECB_00672	398	959	983	34.66959914201541
rep2	rna	Ara-3	ECB_00673	172	761	785	18.88113708911561
rep2	rna	Ara-3	ECB_00674	140	818	842	14.297466491402579
rep2	rna	Ara-3	ECB_00675	25	1073	1097	1.9463665939900323
rep2	rna	Ara-3	ECB_00676	9	1088	1112	0.6910316984618289
rep2	rna	Ara-3	ECB_00677	3	758	782	0.33062554438279235
rep2	rna	Ara-3	ECB_00678	11	2477	2501	0.3709804587624441
rep2	rna	Ara-3	ECB_00679	3	593	617	0.4226208476258964
rep2	rna	Ara-3	ECB_00680	845	1310	1334	53.88523344341535
rep2	rna	Ara-3	ECB_00681	51	416	440	10.241444146434283
rep2	rna	Ara-3	ECB_00682	58	374	398	12.955099316617723
rep2	rna	Ara-3	ECB_00683	286	1793	1817	13.325088402241455
rep2	rna	Ara-3	ECB_00684	234	743	767	26.30942757212411
rep2	rna	Ara-3	ECB_00685	1100	2828	2852	32.49358544393827
rep2	rna	Ara-3	ECB_00686	531	1244	1268	35.658124427380805
rep2	rna	Ara-3	ECB_00687	561	1193	1217	39.28319230015364
rep2	rna	Ara-3	ECB_00688	349	896	920	32.538817991857385
rep2	rna	Ara-3	ECB_00689	18	749	773	2.0075900879211477
rep2	rna	Ara-3	ECB_00690	3	2003	2027	0.12511940221775167
rep2	rna	Ara-3	ECB_00691	52	2660	2684	1.6330747440341031
rep2	rna	Ara-3	ECB_00692	1752	1595	1619	91.76092224640718
rep2	rna	Ara-3	ECB_00693	1248	1166	1190	89.41294310389121
rep2	rna	Ara-3	ECB_00694	378	140	164	225.55274637794096
rep2	rna	Ara-3	ECB_00695	318	320	344	83.01594137521438
rep2	rna	Ara-3	ECB_00696	314	431	455	60.860670587499754
rep2	rna	Ara-3	ECB_00697	273	719	743	31.71889958336057
rep2	rna	Ara-3	ECB_00698	119	455	479	21.84841417905981
rep2	rna	Ara-3	ECB_00699	242	1292	1316	15.647220680960242
rep2	rna	Ara-3	ECB_00700	938	1319	1343	59.4076534137839
rep2	rna	Ara-3	ECB_00701	1793	548	572	273.3279766529117
rep2	rna	Ara-3	ECB_00702	574	818	842	58.619612614750565
rep2	rna	Ara-3	ECB_00703	195	1070	1094	15.224224833402037
rep2	rna	Ara-3	ECB_00704	189	746	770	21.16446681830545
rep2	rna	Ara-3	ECB_00705	39	968	992	3.365686068541359
rep2	rna	Ara-3	ECB_00706	11	407	431	2.257785249028438
rep2	rna	Ara-3	ECB_00707	1880	1079	1103	145.55286554440977
rep2	rna	Ara-3	ECB_00708	17170	779	803	1841.268794422691
rep2	rna	Ara-3	ECB_00709	352	1067	1091	27.558945720099693
rep2	rna	Ara-3	ECB_00710	196	1175	1199	13.934858405067432
rep2	rna	Ara-3	ECB_00711	116	1073	1097	9.031140996113752
rep2	rna	Ara-3	ECB_00712	160	1043	1067	12.815041873680109
rep2	rna	Ara-3	ECB_00713	619	1499	1523	34.49636795096619
rep2	rna	Ara-3	ECB_00714	77	815	839	7.892552361327631
rep2	rna	Ara-3	ECB_00715	164	176	200	77.84227779036682
rep2	rna	Ara-3	ECB_00716	23	800	824	2.401719058654001
rep2	rna	Ara-3	ECB_00717	57	716	740	6.650375824303038
rep2	rna	Ara-3	ECB_00718	73	1085	1109	5.620532679839457
rep2	rna	Ara-3	ECB_00719	38	845	869	3.7567408995668443
rep2	rna	Ara-3	ECB_00720	216	1022	1046	17.655792280073655
rep2	rna	Ara-3	ECB_00721	7	1043	1067	0.5606580819735046
rep2	rna	Ara-3	ECB_00722	0	1079	1103	0
rep2	rna	Ara-3	ECB_00723	4	1460	1484	0.2288713814083622
rep2	rna	Ara-3	ECB_00724	21	2288	2312	0.7667391339576469
rep2	rna	Ara-3	ECB_00725	154	1310	1334	9.820504083178655
rep2	rna	Ara-3	ECB_00726	32	1097	1121	2.4368438786232183
rep2	rna	Ara-3	ECB_00727	4	311	335	1.0744444271903821
rep2	rna	Ara-3	ECB_00728	3	365	389	0.6866141442250865
rep2	rna	Ara-3	ECB_00729	1	398	422	0.20989460857802061
rep2	rna	Ara-3	ECB_00730	0	371	395	0
rep2	rna	Ara-3	ECB_00731	1	212	236	0.39404742553798205
rep2	rna	Ara-3	ECB_00732	11	578	602	1.5898245611670834
rep2	rna	Ara-3	ECB_00733	11	1649	1673	0.557258093604957
rep2	rna	Ara-3	ECB_00734	10	788	812	1.060127591548886
rep2	rna	Ara-3	ECB_00736	4	425	449	0.7862405102499029
rep2	rna	Ara-3	ECB_00737	9	1019	1043	0.7378238350603238
rep2	rna	Ara-3	ECB_00738	3	1364	1388	0.1837347233446896
rep2	rna	Ara-3	ECB_00739	13	1172	1196	0.9266166423060398
rep2	rna	Ara-3	ECB_00740	52	503	527	8.636140793500427
rep2	rna	Ara-3	ECB_00741	9	1316	1340	0.57130888140309255
rep2	rna	Ara-3	ECB_00742	25	1067	1091	1.9573114858025353
rep2	rna	Ara-3	ECB_00743	17	1181	1205	1.202495276578228
rep2	rna	Ara-3	ECB_00744	14	782	806	1.495566187975359
rep2	rna	Ara-3	ECB_00745	10	704	728	1.1866200882677869
rep2	rna	Ara-3	ECB_00746	363	2048	2072	14.80679378891648
rep2	rna	Ara-3	ECB_00747	100	935	959	8.934551252839807
rep2	rna	Ara-3	ECB_00748	267	1016	1040	21.95340597948025
rep2	rna	Ara-3	ECB_00749	56	539	563	8.679278359901527
rep2	rna	Ara-3	ECB_00750	43	512	536	7.015891271883291
rep2	rna	Ara-3	ECB_00751	29	272	296	8.906630780174682
rep2	rna	Ara-3	ECB_00752	35	479	503	6.104033188918219
rep2	rna	Ara-3	ECB_00753	494	731	755	56.453897102245946
rep2	rna	Ara-3	ECB_00754	5	740	764	0.5644463122571095
rep2	rna	Ara-3	ECB_00755	10	983	1007	0.849827611536645
rep2	rna	Ara-3	ECB_00756	22	1268	1292	1.449398416963051
rep2	rna	Ara-3	ECB_00757	7	788	812	0.7420893140842201
rep2	rna	Ara-3	ECB_00758	22	437	461	4.2055771000209345
rep2	rna	Ara-3	ECB_00759	32	1133	1157	2.3594154764780852
rep2	rna	Ara-3	ECB_00760	42	1160	1184	3.024653687060511
rep2	rna	Ara-3	ECB_00761	107	1763	1787	5.070091775895397
rep2	rna	Ara-3	ECB_00762	71	1025	1049	5.786538389461177
rep2	rna	Ara-3	ECB_00763	45	698	722	5.385691174258379
rep2	rna	Ara-3	ECB_00764	134	1391	1415	8.047519241324942
rep2	rna	Ara-3	ECB_00765	25	509	533	4.103047849413173
rep2	rna	Ara-3	ECB_00766	125	2177	2201	4.7966269070999195
rep2	rna	Ara-3	ECB_00767	101	989	1013	8.531186527420903
rep2	rna	Ara-3	ECB_00768	602	1112	1136	45.224737982787254
rep2	rna	Ara-3	ECB_00769	39	287	311	11.351861025602911
rep2	rna	Ara-3	ECB_00771	56	704	728	6.645072494299607
rep2	rna	Ara-3	ECB_00772	210	2309	2333	7.597657594175384
rep2	rna	Ara-3	ECB_00773	14	287	311	4.075027034831814
rep2	rna	Ara-3	ECB_00774	27	953	977	2.366765439432749
rep2	rna	Ara-3	ECB_00776	101	749	773	11.264811048890886
rep2	rna	Ara-3	ECB_00777	59	686	710	7.184759764765422
rep2	rna	Ara-3	ECB_00778	178	773	797	19.236447154076703
rep2	rna	Ara-3	ECB_00779	234	530	554	36.88283903035512
rep2	rna	Ara-3	ECB_00780	7	914	938	0.6397881613767674
rep2	rna	Ara-3	ECB_00781	3690	542	566	568.7369373613518
rep2	rna	Ara-3	ECB_00782	30	1610	1634	1.5566097058519044
rep2	rna	Ara-3	ECB_00783	214	296	320	60.39575541151071
rep2	rna	Ara-3	ECB_00784	60	494	518	10.14632237417638
rep2	rna	Ara-3	ECB_00785	75	1145	1169	5.471924948518703
rep2	rna	Ara-3	ECB_00786	383	947	971	33.78571780779514
rep2	rna	Ara-3	ECB_00787	302	1619	1643	15.582762429057297
rep2	rna	Ara-3	ECB_00788	24	1292	1316	1.5517904807563876
rep2	rna	Ara-3	ECB_00789	82	842	866	8.135534970964704
rep2	rna	Ara-3	ECB_00790	32	2459	2483	1.0871157929441524
rep2	rna	Ara-3	ECB_00791	7	953	977	0.6136058546677496
rep2	rna	Ara-3	ECB_00792	48	689	713	5.819777361791735
rep2	rna	Ara-3	ECB_00793	188	776	800	20.238600763198214
rep2	rna	Ara-3	ECB_00794	286	1262	1286	18.93176189003085
rep2	rna	Ara-3	ECB_00795	695	992	1016	58.52716499875633
rep2	rna	Ara-3	ECB_00796	688	1865	1889	30.817255388347405
rep2	rna	Ara-3	ECB_00797	405	1508	1532	22.435618008415876
rep2	rna	Ara-3	ECB_00798	120	947	971	10.585603490692993
rep2	rna	Ara-3	ECB_00799	52	938	962	4.631107483081786
rep2	rna	Ara-3	ECB_00800	3	2123	2147	0.11804717976550005
rep2	rna	Ara-3	ECB_00801	11	1355	1379	0.6781687057967337
rep2	rna	Ara-3	ECB_00802	115	1352	1376	7.105677688325447
rep2	rna	Ara-3	ECB_00803	127	410	434	25.876421671182023
rep2	rna	Ara-3	ECB_00804	34	1142	1166	2.487122454709085
rep2	rna	Ara-3	ECB_00805	735	653	677	94.02828460540331
rep2	rna	Ara-3	ECB_00806	213	1229	1253	14.478116800319867
rep2	rna	Ara-3	ECB_00807	156	785	809	16.60119293935305
rep2	rna	Ara-3	ECB_00808	310	623	647	41.56789214503401
rep2	rna	Ara-3	ECB_00809	25	1259	1283	1.6588175975784791
rep2	rna	Ara-3	ECB_00810	19	311	335	5.103611029154314
rep2	rna	Ara-3	ECB_00811	55	842	866	5.45676126101291
rep2	rna	Ara-3	ECB_00812	84	1235	1259	5.681940529538773
rep2	rna	Ara-3	ECB_00813	4	563	587	0.5935208114675112
rep2	rna	Ara-3	ECB_00814	25	359	383	5.817413246103914
rep2	rna	Ara-3	ECB_00815	15	971	995	1.2904951732345862
rep2	rna	Ara-3	ECB_00816	5	179	203	2.333465201509838
rep2	rna	Ara-3	ECB_00817	98	590	614	13.875812394876467
rep2	rna	Ara-3	ECB_00818	3	248	272	1.0105409783957928
rep2	rna	Ara-3	ECB_00819	8	536	560	1.2468366300604807
rep2	rna	Ara-3	ECB_00820	0	266	290	0
rep2	rna	Ara-3	ECB_00821	0	368	392	0
rep2	rna	Ara-3	ECB_00822	2	260	284	0.6426004170311709
rep2	rna	Ara-3	ECB_00823	0	254	278	0
rep2	rna	Ara-3	ECB_00824	0	884	908	0
rep2	rna	Ara-3	ECB_00825	8	2441	2465	0.27378305354871674
rep2	rna	Ara-3	ECB_00826	0	215	239	0
rep2	rna	Ara-3	ECB_00827	3	332	356	0.7548619356691464
rep2	rna	Ara-3	ECB_00828	38	362	386	8.769188011419843
rep2	rna	Ara-3	ECB_00829	0	191	215	0
rep2	rna	Ara-3	ECB_00830	173	950	974	15.212719346348454
rep2	rna	Ara-3	ECB_00831	142	989	1013	11.994341454393744
rep2	rna	Ara-3	ECB_00832	9	1055	1079	0.7126469079871751
rep2	rna	Ara-3	ECB_00833	4	1793	1817	0.18636487275862176
rep2	rna	Ara-3	ECB_00834	1	779	803	0.10723755354820565
rep2	rna	Ara-3	ECB_00835	0	173	197	0
rep2	rna	Ara-3	ECB_00836	0	455	479	0
rep2	rna	Ara-3	ECB_00837	2	317	341	0.5270539698047457
rep2	rna	Ara-3	ECB_00838	0	458	482	0
rep2	rna	Ara-3	ECB_00839	20	473	497	3.5322644487971333
rep2	rna	Ara-3	ECB_00840	17	833	857	1.7048582492663713
rep2	rna	Ara-3	ECB_00841	0	848	872	0
rep2	rna	Ara-3	ECB_00842	1	386	410	0.21641982957008343
rep2	rna	Ara-3	ECB_00843	4	935	959	0.3573820501135923
rep2	rna	Ara-3	ECB_00844	8	632	656	1.057443724228509
rep2	rna	Ara-3	ECB_00846	3	464	488	0.540116729832234
rep2	rna	Ara-3	ECB_00847	7	629	653	0.9296762790117097
rep2	rna	Ara-3	ECB_00848	3	566	590	0.4427812060815488
rep2	rna	Ara-3	ECB_00849	0	302	326	0
rep2	rna	Ara-3	ECB_00850	2	395	419	0.42297748969140353
rep2	rna	Ara-3	ECB_00851	2	278	302	0.6009931957845482
rep2	rna	Ara-3	ECB_00852	53	1712	1736	2.5861663979817564
rep2	rna	Ara-3	ECB_00853	2	404	428	0.4135547238319416
rep2	rna	Ara-3	ECB_00854	21	284	308	6.177109642588366
rep2	rna	Ara-3	ECB_00855	22	314	338	5.852984690156524
rep2	rna	Ara-3	ECB_00856	76	749	773	8.476491482333735
rep2	rna	Ara-3	ECB_00857	76	929	953	6.834114230643667
rep2	rna	Ara-3	ECB_00858	60	503	527	9.964777838654339
rep2	rna	Ara-3	ECB_00859	137	1139	1163	10.048036371663875
rep2	rna	Ara-3	ECB_00860	99	1160	1184	7.12954083378549
rep2	rna	Ara-3	ECB_00861	41	980	1004	3.4949594109960613
rep2	rna	Ara-3	ECB_00862	81	872	896	7.759842191901638
rep2	rna	Ara-3	ECB_00863	44	515	539	7.137231816346207
rep2	rna	Ara-3	ECB_00864	36	1154	1178	2.6060398195024947
rep2	rna	Ara-3	ECB_00865	237	758	782	26.119418006240597
rep2	rna	Ara-3	ECB_00866	115	695	719	13.82284350304461
rep2	rna	Ara-3	ECB_00867	65	743	767	7.308174325590031
rep2	rna	Ara-3	ECB_00868	212	758	782	23.364205136383994
rep2	rna	Ara-3	ECB_00869	168	755	779	18.588600142994398
rep2	rna	Ara-3	ECB_00870	32	542	566	4.932136042158064
rep2	rna	Ara-3	ECB_00871	68	350	374	16.23025053301586
rep2	rna	Ara-3	ECB_00872	107	857	881	10.43007211307303
rep2	rna	Ara-3	ECB_00873	156	1040	1064	12.53070813210783
rep2	rna	Ara-3	ECB_00874	153	1457	1481	8.772355727350712
rep2	rna	Ara-3	ECB_00875	242	1028	1052	19.665573073736024
rep2	rna	Ara-3	ECB_00876	90	1745	1769	4.308552939406704
rep2	rna	Ara-3	ECB_00877	14	995	1019	1.1754098080369153
rep2	rna	Ara-3	ECB_00878	5	1679	1703	0.24877324066126325
rep2	rna	Ara-3	ECB_00879	27	926	950	2.4357747988978504
rep2	rna	Ara-3	ECB_00880	28	722	746	3.2397029335089496
rep2	rna	Ara-3	ECB_00881	189	1685	1709	9.37014376644265
rep2	rna	Ara-3	ECB_00882	895	1019	1043	73.3724813754433
rep2	rna	Ara-3	ECB_00883	55	1142	1166	4.023286323794108
rep2	rna	Ara-3	ECB_00884	88	1973	1997	3.7259750485740466
rep2	rna	Ara-3	ECB_00885	374	251	275	124.475028988269
rep2	rna	Ara-3	ECB_00886	95	347	371	22.870648848227546
rep2	rna	Ara-3	ECB_00887	1354	2159	2183	52.390238724329166
rep2	rna	Ara-3	ECB_00888	256	245	269	87.28874236243823
rep2	rna	Ara-3	ECB_00889	93	731	755	10.627960385645492
rep2	rna	Ara-3	ECB_00890	393	1748	1772	18.781725003502586
rep2	rna	Ara-3	ECB_00891	312	1793	1817	14.536460075172496
rep2	rna	Ara-3	ECB_00892	512	992	1016	43.11641507822049
rep2	rna	Ara-3	ECB_00893	884	521	545	141.74211118084867
rep2	rna	Ara-3	ECB_00894	784	4055	4079	16.15137718959727
rep2	rna	Ara-3	ECB_00895	201	641	665	26.195240088961764
rep2	rna	Ara-3	ECB_00896	277	1370	1394	16.89054088853464
rep2	rna	Ara-3	ECB_00897	1585	1319	1343	100.38500070452824
rep2	rna	Ara-3	ECB_00899	7	644	668	0.9080223284136109
rep2	rna	Ara-3	ECB_00900	18	890	914	1.6895336807336399
rep2	rna	Ara-3	ECB_00901	25	653	677	3.1982409729729016
rep2	rna	Ara-3	ECB_00902	72	1175	1199	5.118927577371709
rep2	rna	Ara-3	ECB_00903	5	1457	1481	0.2866782917434873
rep2	rna	Ara-3	ECB_00904	21	935	959	1.8762557630963597
rep2	rna	Ara-3	ECB_00905	3	617	641	0.40618178710236086
rep2	rna	Ara-3	ECB_00906	170	767	791	18.51560523649136
rep2	rna	Ara-3	ECB_00907	7901	2309	2333	285.8528221503796
rep2	rna	Ara-3	ECB_00908	309	884	908	29.200518950387025
rep2	rna	Ara-3	ECB_00909	202	1787	1811	9.443025714179376
rep2	rna	Ara-3	ECB_00910	31	719	743	3.6017798061691493
rep2	rna	Ara-3	ECB_00911	2907	1115	1139	217.79831713026883
rep2	rna	Ara-3	ECB_00912	728	1310	1334	46.424201120480916
rep2	rna	Ara-3	ECB_00913	20	791	815	2.1122137601530264
rep2	rna	Ara-3	ECB_00914	348	710	734	40.94541248801432
rep2	rna	Ara-3	ECB_00915	7554	1700	1724	371.20380090173546
rep2	rna	Ara-3	ECB_00916	809	311	335	217.30638539925476
rep2	rna	Ara-3	ECB_00917	40	2291	2315	1.4585430679013915
rep2	rna	Ara-3	ECB_00918	357	1775	1799	16.80173822784036
rep2	rna	Ara-3	ECB_00919	96	1013	1037	7.916735641213239
rep2	rna	Ara-3	ECB_00920	36	1259	1283	2.38869734051301
rep2	rna	Ara-3	ECB_00921	442	209	233	176.66899503641662
rep2	rna	Ara-3	ECB_00922	396	773	797	42.795691421429076
rep2	rna	Ara-3	ECB_00923	46	920	944	4.17690271070261
rep2	rna	Ara-3	ECB_00924	11	806	830	1.140097514087561
rep2	rna	Ara-3	ECB_00925	100	812	836	10.287937711090173
rep2	rna	Ara-3	ECB_00926	305	1349	1373	18.88740291718749
rep2	rna	Ara-3	ECB_00927	121	704	728	14.358103068040222
rep2	rna	Ara-3	ECB_00928	1098	4487	4511	20.44234087965886
rep2	rna	Ara-3	ECB_00930	611	575	599	88.7682628257146
rep2	rna	Ara-3	ECB_00931	743	674	698	92.09016955644033
rep2	rna	Ara-3	ECB_00932	3962	1217	1241	271.96201380121187
rep2	rna	Ara-3	ECB_00933	9680	1115	1139	725.2451702170631
rep2	rna	Ara-3	ECB_00934	1038	1427	1451	60.76559234350819
rep2	rna	Ara-3	ECB_00935	614	1229	1253	41.73504091735399
rep2	rna	Ara-3	ECB_00936	989	2639	2663	31.306985834671323
rep2	rna	Ara-3	ECB_00937	46	794	818	4.839736138345594
rep2	rna	Ara-3	ECB_00938	59	818	842	6.025360878519658
rep2	rna	Ara-3	ECB_00939	156	1172	1196	11.119399707672478
rep2	rna	Ara-3	ECB_00940	165	986	1010	13.979491830951941
rep2	rna	Ara-3	ECB_00941	218	602	626	30.25132195791259
rep2	rna	Ara-3	ECB_00942	10	566	590	1.4759373536051628
rep2	rna	Ara-3	ECB_00943	8	728	752	0.9180005957588155
rep2	rna	Ara-3	ECB_00946	1	569	593	0.14681556100887908
rep2	rna	Ara-3	ECB_00947	2	542	566	0.308258502634879
rep2	rna	Ara-3	ECB_00948	34	737	761	3.853858674732395
rep2	rna	Ara-3	ECB_00949	95	1037	1061	7.6529557862439335
rep2	rna	Ara-3	ECB_00950	139	569	593	20.407362980234193
rep2	rna	Ara-3	ECB_00951	167	1136	1160	12.28068226562211
rep2	rna	Ara-3	ECB_00952	249	2135	2159	9.742845667118969
rep2	rna	Ara-3	ECB_00953	152	1934	1958	6.565555450121993
rep2	rna	Ara-3	ECB_00954	80	1280	1304	5.221128388378263
rep2	rna	Ara-3	ECB_00955	110	1667	1691	5.512409096308184
rep2	rna	Ara-3	ECB_00956	34	575	599	4.939641466570043
rep2	rna	Ara-3	ECB_00957	1033	194	218	444.8186082634841
rep2	rna	Ara-3	ECB_00958	240	545	569	36.787400020867025
rep2	rna	Ara-3	ECB_00959	296	1787	1811	13.837305006916313
rep2	rna	Ara-3	ECB_00960	62	479	503	10.812858791797987
rep2	rna	Ara-3	ECB_00961	13131	1067	1091	1028.0582848029235
rep2	rna	Ara-3	ECB_00962	40	536	560	6.234183150302402
rep2	rna	Ara-3	ECB_00963	36	656	680	4.584405414185792
rep2	rna	Ara-3	ECB_00964	153	2180	2204	5.8629918783256825
rep2	rna	Ara-3	ECB_00965	33	473	497	5.82823634051527
rep2	rna	Ara-3	ECB_00966	194	2081	2105	7.787785928652632
rep2	rna	Ara-3	ECB_00967	293	485	509	50.46731934993256
rep2	rna	Ara-3	ECB_00968	11	689	713	1.3336989787439393
rep2	rna	Ara-3	ECB_00969	58	440	464	11.011834419125062
rep2	rna	Ara-3	ECB_00970	95	344	368	23.070102181206277
rep2	rna	Ara-3	ECB_00971	158	1130	1154	11.680542093646237
rep2	rna	Ara-3	ECB_00972	22	305	329	6.025695713800487
rep2	rna	Ara-3	ECB_00973	57	356	380	13.37547497247465
rep2	rna	Ara-3	ECB_00974	908	686	710	110.57223502384753
rep2	rna	Ara-3	ECB_00975	3	1145	1169	0.2188769979407481
rep2	rna	Ara-3	ECB_00976	6	1820	1844	0.2754001787276446
rep2	rna	Ara-3	ECB_00977	8	734	758	0.9104965036953918
rep2	rna	Ara-3	ECB_00978	7	614	638	0.9523882402253508
rep2	rna	Ara-3	ECB_00979	1	425	449	0.19656012756247573
rep2	rna	Ara-3	ECB_00980	6	884	908	0.5670003679686801
rep2	rna	Ara-3	ECB_00981	24	1571	1595	1.2762019739893398
rep2	rna	Ara-3	ECB_00982	16	1163	1187	1.1492767561692478
rep2	rna	Ara-3	ECB_00983	44	1325	1349	2.774093875787394
rep2	rna	Ara-3	ECB_00984	40	2207	2231	1.5140562612424504
rep2	rna	Ara-3	ECB_00985	7	473	497	1.2362925570789964
rep2	rna	Ara-3	ECB_00986	6	1166	1190	0.4298699187687077
rep2	rna	Ara-3	ECB_00987	25	2123	2147	0.9837264980458338
rep2	rna	Ara-3	ECB_00988	0	773	797	0
rep2	rna	Ara-3	ECB_00989	4	671	695	0.4979913813058254
rep2	rna	Ara-3	ECB_00990	4	332	356	1.0064825808921951
rep2	rna	Ara-3	ECB_00991	0	239	263	0
rep2	rna	Ara-3	ECB_00992	12	239	263	4.194379291082119
rep2	rna	Ara-3	ECB_00993	8	257	281	2.6004063568576563
rep2	rna	Ara-3	ECB_00994	28	200	224	11.69532758996731
rep2	rna	Ara-3	ECB_00995	16	1100	1124	1.2150989703862138
rep2	rna	Ara-3	ECB_00996	34	2771	2795	1.0250068001724197
rep2	rna	Ara-3	ECB_00997	14	1055	1079	1.108561856868939
rep2	rna	Ara-3	ECB_00998	34	719	743	3.950339142250035
rep2	rna	Ara-3	ECB_00999	8	1199	1223	0.5573848488010155
rep2	rna	Ara-3	ECB_01000	11	2573	2597	0.3571389803165854
rep2	rna	Ara-3	ECB_01001	22	626	650	2.935842160877234
rep2	rna	Ara-3	ECB_01002	58	332	356	14.593997422936832
rep2	rna	Ara-3	ECB_01003	95	947	971	8.380269430131953
rep2	rna	Ara-3	ECB_01004	1	1286	1310	0.06495960669832986
rep2	rna	Ara-3	ECB_01005	79	1268	1292	5.204657951821864
rep2	rna	Ara-3	ECB_01006	59	254	278	19.40450865602
rep2	rna	Ara-3	ECB_01007	77	623	647	10.324928048927799
rep2	rna	Ara-3	ECB_01008	3	200	224	1.2530708132107828
rep2	rna	Ara-3	ECB_01009	19	1355	1379	1.17138231001254
rep2	rna	Ara-3	ECB_01010	5	521	545	0.801708773647334
rep2	rna	Ara-3	ECB_01011	22	617	641	2.978666438750646
rep2	rna	Ara-3	ECB_01012	7	827	851	0.7070935665034649
rep2	rna	Ara-3	ECB_01013	1	413	437	0.20227131770956952
rep2	rna	Ara-3	ECB_01014	1	719	743	0.11618644536029513
rep2	rna	Ara-3	ECB_01015	3	1175	1199	0.21328864905715456
rep2	rna	Ara-3	ECB_01016	37	665	689	4.647981963789372
rep2	rna	Ara-3	ECB_01017	232	3989	4013	4.858568206984234
rep2	rna	Ara-3	ECB_01018	157	1535	1559	8.544283069450291
rep2	rna	Ara-3	ECB_01019	247	866	890	23.826673661513734
rep2	rna	Ara-3	ECB_01020	605	1154	1178	43.79594696663916
rep2	rna	Ara-3	ECB_01021	433	1298	1322	27.867471089895687
rep2	rna	Ara-3	ECB_01022	405	1091	1115	31.010918383768235
rep2	rna	Ara-3	ECB_01023	10	440	464	1.8985921412284592
rep2	rna	Ara-3	ECB_01024	6	1352	1376	0.3707310098256755
rep2	rna	Ara-3	ECB_01025	9	2045	2069	0.36764913835035196
rep2	rna	Ara-3	ECB_01026	9	2450	2474	0.30687448486794683
rep2	rna	Ara-3	ECB_01027	27	1385	1409	1.6285396850392848
rep2	rna	Ara-3	ECB_01028	25	842	866	2.4803460277331415
rep2	rna	Ara-3	ECB_01029	43	335	359	10.722795018520133
rep2	rna	Ara-3	ECB_01030	173	965	989	14.976252206249773
rep2	rna	Ara-3	ECB_01031	194	764	788	21.212542562206973
rep2	rna	Ara-3	ECB_01032	152	581	605	21.85505032794481
rep2	rna	Ara-3	ECB_01033	42	518	542	6.773355747085314
rep2	rna	Ara-3	ECB_01034	25	860	884	2.428431808548029
rep2	rna	Ara-3	ECB_01035	0	443	467	0
rep2	rna	Ara-3	ECB_01036	0	416	440	0
rep2	rna	Ara-3	ECB_01037	2	677	701	0.24678893416263578
rep2	rna	Ara-3	ECB_01038	2	482	506	0.34663093034876435
rep2	rna	Ara-3	ECB_01039	38	482	506	6.585987676626522
rep2	rna	Ara-3	ECB_01040	2	359	383	0.4653930596883131
rep2	rna	Ara-3	ECB_01041	1	338	362	0.2471540065504503
rep2	rna	Ara-3	ECB_01042	35	560	584	5.221128388378263
rep2	rna	Ara-3	ECB_01043	88	1448	1472	5.076898322400963
rep2	rna	Ara-3	ECB_01044	8	1184	1208	0.5644463122571095
rep2	rna	Ara-3	ECB_01045	440	1562	1586	23.531846257479497
rep2	rna	Ara-3	ECB_01046	374	2570	2594	12.156899718309543
rep2	rna	Ara-3	ECB_01047	26	254	278	8.551139407737628
rep2	rna	Ara-3	ECB_01048	30	401	425	6.249729741699666
rep2	rna	Ara-3	ECB_01049	30	1253	1277	2.0001130298655756
rep2	rna	Ara-3	ECB_01050	54	947	971	4.763521570811847
rep2	rna	Ara-3	ECB_01051	57	1079	1103	4.413039008527318
rep2	rna	Ara-3	ECB_01052	20	602	626	2.7753506383406052
rep2	rna	Ara-3	ECB_01053	13	593	617	1.8313570063788847
rep2	rna	Ara-3	ECB_01054	1	167	191	0.5002278695452228
rep2	rna	Ara-3	ECB_01055	134	1145	1169	9.776505908020082
rep2	rna	Ara-3	ECB_01056	31	281	305	9.215941923970172
rep2	rna	Ara-3	ECB_01057	44	272	296	13.51350876992021
rep2	rna	Ara-3	ECB_01058	198	1073	1097	15.415223424401058
rep2	rna	Ara-3	ECB_01059	71	587	611	10.10426209403357
rep2	rna	Ara-3	ECB_01060	215	674	698	26.64789563207897
rep2	rna	Ara-3	ECB_01061	104	1235	1259	7.034783512762291
rep2	rna	Ara-3	ECB_01062	191	611	635	26.114187160202896
rep2	rna	Ara-3	ECB_01063	192	674	698	23.79719051794959
rep2	rna	Ara-3	ECB_01064	159	950	974	13.981632231615054
rep2	rna	Ara-3	ECB_01065	110	1562	1586	5.882961564369874
rep2	rna	Ara-3	ECB_01066	26	443	467	4.902910631073041
rep2	rna	Ara-3	ECB_01067	22	320	344	5.743241227216089
rep2	rna	Ara-3	ECB_01068	14	686	710	1.7048582492663713
rep2	rna	Ara-3	ECB_01069	9	443	467	1.6971613722945142
rep2	rna	Ara-3	ECB_01070	11	431	455	2.1320617084792906
rep2	rna	Ara-3	ECB_01071	39	722	746	4.5124433716731795
rep2	rna	Ara-3	ECB_01072	31	1232	1256	2.1020127277886513
rep2	rna	Ara-3	ECB_01073	14	782	806	1.495566187975359
rep2	rna	Ara-3	ECB_01074	26	809	833	2.684782953727265
rep2	rna	Ara-3	ECB_01075	7	725	749	0.8065743165494695
rep2	rna	Ara-3	ECB_01076	12	1124	1148	0.8918653474809844
rep2	rna	Ara-3	ECB_01077	8	968	992	0.6903971422648943
rep2	rna	Ara-3	ECB_01079	30	980	1004	2.557287373899557
rep2	rna	Ara-3	ECB_01080	1202	3212	3236	31.261750051460385
rep2	rna	Ara-3	ECB_01081	262	347	371	63.074842086690715
rep2	rna	Ara-3	ECB_01082	113	986	1010	9.573833799379209
rep2	rna	Ara-3	ECB_01083	110	611	635	15.039584228389105
rep2	rna	Ara-3	ECB_01084	998	548	572	152.13682136062792
rep2	rna	Ara-3	ECB_01085	497	200	224	207.5920647219197
rep2	rna	Ara-3	ECB_01086	456	1097	1121	34.725025270380854
rep2	rna	Ara-3	ECB_01087	877	980	1004	74.75803423033038
rep2	rna	Ara-3	ECB_01088	847	956	980	74.01331790721989
rep2	rna	Ara-3	ECB_01089	1140	761	785	125.14242024181274
rep2	rna	Ara-3	ECB_01090	1718	263	287	545.6972514819075
rep2	rna	Ara-3	ECB_01091	1925	1268	1292	126.82236148426696
rep2	rna	Ara-3	ECB_01092	67	836	860	6.695035445384566
rep2	rna	Ara-3	ECB_01093	60	1049	1073	4.778153720536827
rep2	rna	Ara-3	ECB_01094	110	668	692	13.756266412493625
rep2	rna	Ara-3	ECB_01095	140	1031	1055	11.343673705108932
rep2	rna	Ara-3	ECB_01096	188	824	848	19.059653145924532
rep2	rna	Ara-3	ECB_01097	1120	1460	1484	64.0839867943414
rep2	rna	Ara-3	ECB_01098	419	2216	2240	15.795327037765285
rep2	rna	Ara-3	ECB_01099	186	386	410	40.25408830003551
rep2	rna	Ara-3	ECB_01100	87	404	428	17.989630486689457
rep2	rna	Ara-3	ECB_01101	143	668	692	17.883146336241712
rep2	rna	Ara-3	ECB_01102	124	851	875	12.172407429544622
rep2	rna	Ara-3	ECB_01103	261	1052	1076	20.725695959950215
rep2	rna	Ara-3	ECB_01104	144	569	593	21.14144078527859
rep2	rna	Ara-3	ECB_01105	1308	1331	1355	82.09449655295288
rep2	rna	Ara-3	ECB_01106	39	566	590	5.756155679060134
rep2	rna	Ara-3	ECB_01107	35	659	683	4.436770709395792
rep2	rna	Ara-3	ECB_01108	9	284	308	2.6473327039664434
rep2	rna	Ara-3	ECB_01109	35	989	1013	2.9563517669280355
rep2	rna	Ara-3	ECB_01110	423	3473	3497	10.174660792555164
rep2	rna	Ara-3	ECB_01111	8	1100	1124	0.6075494851931069
rep2	rna	Ara-3	ECB_01112	198	1226	1250	13.491463894275968
rep2	rna	Ara-3	ECB_01113	121	728	752	13.884759010852083
rep2	rna	Ara-3	ECB_01114	208	1271	1295	13.671058439435766
rep2	rna	Ara-3	ECB_01116	72	302	326	19.916357296065424
rep2	rna	Ara-3	ECB_01117	0	530	554	0
rep2	rna	Ara-3	ECB_01118	16	866	890	1.5434282533774077
rep2	rna	Ara-3	ECB_01119	1	815	839	0.10250068001724197
rep2	rna	Ara-3	ECB_01120	4	434	458	0.7699359835396516
rep2	rna	Ara-3	ECB_01121	246	1073	1097	19.15224728486192
rep2	rna	Ara-3	ECB_01122	54	821	845	5.49458578265386
rep2	rna	Ara-3	ECB_01123	68	854	878	6.65174202172781
rep2	rna	Ara-3	ECB_01124	153	1163	1187	10.989958980868433
rep2	rna	Ara-3	ECB_01125	92	1253	1277	6.133679958254431
rep2	rna	Ara-3	ECB_01126	784	1148	1172	57.05037848764541
rep2	rna	Ara-3	ECB_01127	228	1487	1511	12.808793786687223
rep2	rna	Ara-3	ECB_01128	506	698	722	60.559105203883114
rep2	rna	Ara-3	ECB_01129	313	1397	1421	18.7168296127404
rep2	rna	Ara-3	ECB_01130	106	668	692	13.256038542948405
rep2	rna	Ara-3	ECB_01131	359	1133	1157	26.46969237673852
rep2	rna	Ara-3	ECB_01132	19	488	512	3.252506209153672
rep2	rna	Ara-3	ECB_01133	40	680	704	4.914003189061894
rep2	rna	Ara-3	ECB_01134	2701	1277	1301	176.69247018962804
rep2	rna	Ara-3	ECB_01135	8	350	374	1.9094412391783362
rep2	rna	Ara-3	ECB_01136	4	431	455	0.775295166719742
rep2	rna	Ara-3	ECB_01137	83	758	782	9.147306727923922
rep2	rna	Ara-3	ECB_01138	36	1238	1262	2.4292164391808395
rep2	rna	Ara-3	ECB_01139	7	263	287	2.2234463098797166
rep2	rna	Ara-3	ECB_01140	0	299	323	0
rep2	rna	Ara-3	ECB_01141	0	293	317	0
rep2	rna	Ara-3	ECB_01142	0	275	299	0
rep2	rna	Ara-3	ECB_01143	8	1550	1574	0.43116415078220494
rep2	rna	Ara-3	ECB_01144	2	245	269	0.6819432997065487
rep2	rna	Ara-3	ECB_01146	2	356	380	0.4693149113149
rep2	rna	Ara-3	ECB_01147	1	302	326	0.2766160735564643
rep2	rna	Ara-3	ECB_01148	1	239	263	0.34953160759017654
rep2	rna	Ara-3	ECB_01149	115	293	317	32.78797349698294
rep2	rna	Ara-3	ECB_01150	502	839	863	49.983436490410256
rep2	rna	Ara-3	ECB_01151	289	722	746	33.43836242086023
rep2	rna	Ara-3	ECB_01152	47	395	419	9.939971007747983
rep2	rna	Ara-3	ECB_01153	1413	428	452	275.7926883281676
rep2	rna	Ara-3	ECB_01154	129	353	377	30.528070803435504
rep2	rna	Ara-3	ECB_01155	249	686	710	30.32212171909475
rep2	rna	Ara-3	ECB_01156	66	473	497	11.65647268103054
rep2	rna	Ara-3	ECB_01158	9	446	470	1.6857454886243717
rep2	rna	Ara-3	ECB_01159	47	1295	1319	3.031883048695331
rep2	rna	Ara-3	ECB_01160	125	557	581	18.747319168324104
rep2	rna	Ara-3	ECB_01161	160	1568	1592	8.524291246331858
rep2	rna	Ara-3	ECB_01162	222	746	770	24.85984991356513
rep2	rna	Ara-3	ECB_01163	70	1559	1583	3.7509068601562885
rep2	rna	Ara-3	ECB_01164	202	1325	1349	12.735612793387581
rep2	rna	Ara-3	ECB_01165	232	1097	1121	17.667118120018333
rep2	rna	Ara-3	ECB_01166	316	1763	1787	14.973355151242483
rep2	rna	Ara-3	ECB_01167	107	941	965	9.499013603510718
rep2	rna	Ara-3	ECB_01168	39	638	662	5.1065581729593035
rep2	rna	Ara-3	ECB_01169	10	761	785	1.097740528436954
rep2	rna	Ara-3	ECB_01170	4	281	305	1.1891537966413124
rep2	rna	Ara-3	ECB_01171	2	467	491	0.3577646861415512
rep2	rna	Ara-3	ECB_01172	16	1724	1748	0.775295166719742
rep2	rna	Ara-3	ECB_01173	533	1445	1469	30.81369058552929
rep2	rna	Ara-3	ECB_01174	251	659	683	31.817984230238398
rep2	rna	Ara-3	ECB_01175	419	1097	1121	31.907424535722765
rep2	rna	Ara-3	ECB_01176	32	1946	1970	1.3736987332218247
rep2	rna	Ara-3	ECB_01177	75	2894	2918	2.1649461181941656
rep2	rna	Ara-3	ECB_01178	197	1118	1142	14.720032808737283
rep2	rna	Ara-3	ECB_01179	50	611	635	6.836174649267774
rep2	rna	Ara-3	ECB_01180	39	305	329	10.681915129009953
rep2	rna	Ara-3	ECB_01181	114	1706	1730	5.5822615359917656
rep2	rna	Ara-3	ECB_01182	1459	974	998	125.13554527546422
rep2	rna	Ara-3	ECB_01183	442	878	902	42.054464649898726
rep2	rna	Ara-3	ECB_01184	150	650	674	19.278012510935127
rep2	rna	Ara-3	ECB_01185	369	1283	1307	24.026143417759364
rep2	rna	Ara-3	ECB_01186	190	1109	1133	14.312200451460702
rep2	rna	Ara-3	ECB_01187	100	860	884	9.713727234192117
rep2	rna	Ara-3	ECB_01188	26	419	443	5.183745607554552
rep2	rna	Ara-3	ECB_01189	187	836	860	18.686143705774835
rep2	rna	Ara-3	ECB_01190	302	881	905	28.636200195963408
rep2	rna	Ara-3	ECB_01191	14	134	158	8.727856410423366
rep2	rna	Ara-3	ECB_01192	2	134	158	1.2468366300604807
rep2	rna	Ara-3	ECB_01194	27	1127	1151	2.001355336095306
rep2	rna	Ara-3	ECB_01195	3	257	281	0.9751523838216211
rep2	rna	Ara-3	ECB_01196	124	743	767	13.94174794420252
rep2	rna	Ara-3	ECB_01197	56	380	404	12.310871147334007
rep2	rna	Ara-3	ECB_01198	90	1280	1304	5.873769436925546
rep2	rna	Ara-3	ECB_01199	119	677	701	14.683941582676828
rep2	rna	Ara-3	ECB_01200	73	1823	1847	3.3451881281545863
rep2	rna	Ara-3	ECB_01201	22	1418	1442	1.2960770047314163
rep2	rna	Ara-3	ECB_01202	79	3770	3794	1.7505321705331895
rep2	rna	Ara-3	ECB_01203	58	1565	1589	3.095979006015992
rep2	rna	Ara-3	ECB_01204	20	737	761	2.2669756910190557
rep2	rna	Ara-3	ECB_01205	23	704	728	2.7292262030159096
rep2	rna	Ara-3	ECB_01206	133	593	617	18.736190911414745
rep2	rna	Ara-3	ECB_01208	277	869	893	26.628355601026996
rep2	rna	Ara-3	ECB_01209	119	485	509	20.496965879324147
rep2	rna	Ara-3	ECB_01210	70	971	995	6.0223108084280685
rep2	rna	Ara-3	ECB_01211	74	1040	1064	5.9440538575383295
rep2	rna	Ara-3	ECB_01212	288	935	959	25.731507608178646
rep2	rna	Ara-3	ECB_01213	1756	440	464	333.39277999971745
rep2	rna	Ara-3	ECB_01214	33	644	668	4.280676691092737
rep2	rna	Ara-3	ECB_01215	16012	2702	2726	495.0449015823108
rep2	rna	Ara-3	ECB_01216	35	674	698	4.338029521501227
rep2	rna	Ara-3	ECB_01217	210	1658	1682	10.580815069331098
rep2	rna	Ara-3	ECB_01218	25	947	971	2.20533406056104
rep2	rna	Ara-3	ECB_01219	20	935	959	1.7869102505679615
rep2	rna	Ara-3	ECB_01220	40	1040	1064	3.2130020851558543
rep2	rna	Ara-3	ECB_01221	68	1031	1055	5.509784371052909
rep2	rna	Ara-3	ECB_01222	119	356	380	27.92423722323655
rep2	rna	Ara-3	ECB_01223	126	1487	1511	7.078543934748202
rep2	rna	Ara-3	ECB_01224	75	1280	1304	4.894807864104621
rep2	rna	Ara-3	ECB_01225	633	323	347	163.7138957197989
rep2	rna	Ara-3	ECB_01226	424	746	770	47.48007370879107
rep2	rna	Ara-3	ECB_01227	116	425	449	22.80097479724719
rep2	rna	Ara-3	ECB_01228	44	566	590	6.4941243558627155
rep2	rna	Ara-3	ECB_01229	17	770	794	1.8443466514790747
rep2	rna	Ara-3	ECB_01230	12	665	689	1.5074536098776339
rep2	rna	Ara-3	ECB_01231	6	533	557	0.9403908541919572
rep2	rna	Ara-3	ECB_01232	7	527	551	1.1096136233365568
rep2	rna	Ara-3	ECB_01233	0	206	230	0
rep2	rna	Ara-3	ECB_01234	359	833	857	36.00259479333102
rep2	rna	Ara-3	ECB_01235	603	1220	1244	41.28971040251925
rep2	rna	Ara-3	ECB_01236	651	1385	1409	39.26590129483609
rep2	rna	Ara-3	ECB_01237	455	1622	1646	23.433917797406753
rep2	rna	Ara-3	ECB_01238	259	1589	1613	13.616334827841106
rep2	rna	Ara-3	ECB_01239	12	70.9997	95	14.119167412941554
rep2	rna	Ara-3	ECB_01240	87	908	932	8.004196824474164
rep2	rna	Ara-3	ECB_01241	118	647	671	15.235688403799319
rep2	rna	Ara-3	ECB_01243	5	302	326	1.3830803677823214
rep2	rna	Ara-3	ECB_01244	0	530	554	0
rep2	rna	Ara-3	ECB_01245	193	902	926	17.874550402785005
rep2	rna	Ara-3	ECB_01246	96	617	641	12.997817187275547
rep2	rna	Ara-3	ECB_01247	69	785	809	7.342835338560001
rep2	rna	Ara-3	ECB_01248	265	1076	1100	20.573963166100214
rep2	rna	Ara-3	ECB_01249	41	278	302	12.320360513583239
rep2	rna	Ara-3	ECB_01250	439	2624	2648	13.97606928352474
rep2	rna	Ara-3	ECB_01251	210	1001	1025	17.52546591903193
rep2	rna	Ara-3	ECB_01253	168	2702	2726	5.1940759096820015
rep2	rna	Ara-3	ECB_01254	221	617	641	29.92205831654058
rep2	rna	Ara-3	ECB_01255	112	791	815	11.82839705685695
rep2	rna	Ara-3	ECB_01256	148	335	359	36.90636424979023
rep2	rna	Ara-3	ECB_01257	192	1196	1220	13.410791311954869
rep2	rna	Ara-3	ECB_01258	111	764	788	12.137073321675125
rep2	rna	Ara-3	ECB_01259	30	353	377	7.099551349636164
rep2	rna	Ara-3	ECB_01260	8	245	269	2.7277731988261946
rep2	rna	Ara-3	ECB_01261	185	776	800	19.915644368040795
rep2	rna	Ara-3	ECB_01262	104	2012	2036	4.318070396750214
rep2	rna	Ara-3	ECB_01263	903	1961	1985	38.46754867684301
rep2	rna	Ara-3	ECB_01264	700	1154	1178	50.67299649032629
rep2	rna	Ara-3	ECB_01265	959	815	839	98.29815213653507
rep2	rna	Ara-3	ECB_01266	22	380	404	4.836413665024075
rep2	rna	Ara-3	ECB_01267	63	833	857	6.318004100222436
rep2	rna	Ara-3	ECB_01268	47	1019	1043	3.853080027537246
rep2	rna	Ara-3	ECB_01269	37	917	941	3.370673943206032
rep2	rna	Ara-3	ECB_01270	55	992	1016	4.631646150980717
rep2	rna	Ara-3	ECB_01271	131	1670	1694	6.5529850910424186
rep2	rna	Ara-3	ECB_01272	34	272	296	10.442256776756526
rep2	rna	Ara-3	ECB_01273	24	1412	1436	1.419910269927233
rep2	rna	Ara-3	ECB_01274	46	1445	1469	2.659342902315849
rep2	rna	Ara-3	ECB_01275	33	791	815	3.485152704252494
rep2	rna	Ara-3	ECB_01276	41	584	608	5.864829148589282
rep2	rna	Ara-3	ECB_01277	11	1514	1538	0.6069475537348575
rep2	rna	Ara-3	ECB_01278	16	1307	1331	1.0226540684199197
rep2	rna	Ara-3	ECB_01279	15	1292	1316	0.9698690504727424
rep2	rna	Ara-3	ECB_01280	19	1004	1028	1.5808994323376413
rep2	rna	Ara-3	ECB_01281	56	695	719	6.73112379278694
rep2	rna	Ara-3	ECB_01282	15	251	275	4.99231399685571
rep2	rna	Ara-3	ECB_01283	51	386	410	11.037411308074255
rep2	rna	Ara-3	ECB_01284	7	248	272	2.357928949590183
rep2	rna	Ara-3	ECB_01285	70	341	365	17.1485741788377
rep2	rna	Ara-3	ECB_01286	1	1706	1730	0.04896720645606811
rep2	rna	Ara-3	ECB_01287	5	1319	1343	0.3166719265127073
rep2	rna	Ara-3	ECB_01288	1	908	932	0.09200226235027777
rep2	rna	Ara-3	ECB_01289	3	869	893	0.2883937429714115
rep2	rna	Ara-3	ECB_01290	4	1079	1103	0.3096869479668293
rep2	rna	Ara-3	ECB_01291	10	815	839	1.0250068001724197
rep2	rna	Ara-3	ECB_01292	7	1082	1106	0.5404495189448848
rep2	rna	Ara-3	ECB_01293	5	2294	2318	0.1820794555668095
rep2	rna	Ara-3	ECB_01294	2	686	710	0.2435511784666245
rep2	rna	Ara-3	ECB_01295	4	1109	1133	0.3013094831886463
rep2	rna	Ara-3	ECB_01296	3	932	956	0.268899316139653
rep2	rna	Ara-3	ECB_01297	34	1025	1049	2.771018383685634
rep2	rna	Ara-3	ECB_01298	55	1424	1448	3.2265400152899373
rep2	rna	Ara-3	ECB_01299	32	1088	1112	2.457001594530947
rep2	rna	Ara-3	ECB_01300	255	1568	1592	13.585589173841397
rep2	rna	Ara-3	ECB_01301	1449	533	557	227.10439128735769
rep2	rna	Ara-3	ECB_01302	206	992	1016	17.347620129127776
rep2	rna	Ara-3	ECB_01303	80	815	839	8.200054401379358
rep2	rna	Ara-3	ECB_01305	11	959	983	0.9582050014124862
rep2	rna	Ara-3	ECB_01306	59	926	950	5.322619004999006
rep2	rna	Ara-3	ECB_01307	41	1640	1664	2.088451355351305
rep2	rna	Ara-3	ECB_01308	25	1058	1082	1.9739615835078497
rep2	rna	Ara-3	ECB_01309	639	284	308	187.96062198161746
rep2	rna	Ara-3	ECB_01310	407	977	1001	34.80039720073618
rep2	rna	Ara-3	ECB_01311	882	779	803	94.58352222951738
rep2	rna	Ara-3	ECB_01312	36	542	566	5.5486530474278215
rep2	rna	Ara-3	ECB_01313	24	1553	1577	1.290993754756763
rep2	rna	Ara-3	ECB_01314	22	1472	1496	1.248530701568715
rep2	rna	Ara-3	ECB_01315	8	1337	1361	0.49985372753359586
rep2	rna	Ara-3	ECB_01316	14	935	959	1.250837175397573
rep2	rna	Ara-3	ECB_01317	18	590	614	2.5486186031405755
rep2	rna	Ara-3	ECB_01318	53	1259	1283	3.5166933068663755
rep2	rna	Ara-3	ECB_01319	60	1010	1034	4.962656685983299
rep2	rna	Ara-3	ECB_01320	69	1400	1424	4.117232671978288
rep2	rna	Ara-3	ECB_01321	89	962	986	7.728572583212731
rep2	rna	Ara-3	ECB_01322	22	1262	1286	1.456289376156219
rep2	rna	Ara-3	ECB_01323	1	242	266	0.3451985711324472
rep2	rna	Ara-3	ECB_01324	0	236	260	0
rep2	rna	Ara-3	ECB_01325	0	221	245	0
rep2	rna	Ara-3	ECB_01326	9	836	860	0.8993331195292702
rep2	rna	Ara-3	ECB_01327	29	2627	2651	0.9221939749552774
rep2	rna	Ara-3	ECB_01328	7	302	326	1.9363125148952498
rep2	rna	Ara-3	ECB_01329	0	197	221	0
rep2	rna	Ara-3	ECB_01330	0	248	272	0
rep2	rna	Ara-3	ECB_01331	2	515	539	0.32441962801573665
rep2	rna	Ara-3	ECB_01332	0	182	206	0
rep2	rna	Ara-3	ECB_01333	2	161	185	1.0377398039012697
rep2	rna	Ara-3	ECB_01334	3	164	188	1.5281351380619304
rep2	rna	Ara-3	ECB_01335	8	371	395	1.801359659602204
rep2	rna	Ara-3	ECB_01336	30	299	323	8.381744569971792
rep2	rna	Ara-3	ECB_01337	1	560	584	0.1491750968108075
rep2	rna	Ara-3	ECB_01338	3	326	350	0.7687551001293148
rep2	rna	Ara-3	ECB_01339	17	1484	1508	0.9569723191636709
rep2	rna	Ara-3	ECB_01340	3	458	482	0.5471924948518703
rep2	rna	Ara-3	ECB_01341	31	863	887	3.0007875789520493
rep2	rna	Ara-3	ECB_01342	64	2252	2276	2.374083245870045
rep2	rna	Ara-3	ECB_01343	3	305	329	0.8216857791546118
rep2	rna	Ara-3	ECB_01344	15	320	344	3.915846291283697
rep2	rna	Ara-3	ECB_01346	27	293	317	7.698045951465562
rep2	rna	Ara-3	ECB_01347	67	461	485	12.141105493148585
rep2	rna	Ara-3	ECB_01348	4	1160	1184	0.2880622559105248
rep2	rna	Ara-3	ECB_01349	612	3551	3575	14.397434294283284
rep2	rna	Ara-3	ECB_01350	142	293	317	40.48601944844851
rep2	rna	Ara-3	ECB_01351	121	449	473	22.51248231603634
rep2	rna	Ara-3	ECB_01352	385	1016	1040	31.65566030749025
rep2	rna	Ara-3	ECB_01353	103	2666	2690	3.2274642100702837
rep2	rna	Ara-3	ECB_01354	15	212	236	5.9107113830697315
rep2	rna	Ara-3	ECB_01355	9	353	377	2.129865404890849
rep2	rna	Ara-3	ECB_01356	10	932	956	0.8963310537988434
rep2	rna	Ara-3	ECB_01359	43	335	359	10.722795018520133
rep2	rna	Ara-3	ECB_01360	19	893	917	1.7774054088096212
rep2	rna	Ara-3	ECB_01361	44	560	584	6.5637042596755295
rep2	rna	Ara-3	ECB_01362	33	2333	2357	1.1816355718232845
rep2	rna	Ara-3	ECB_01363	2	632	656	0.26436093105712727
rep2	rna	Ara-3	ECB_01364	0	923	947	0
rep2	rna	Ara-3	ECB_01365	20	1784	1808	0.9365252714579843
rep2	rna	Ara-3	ECB_01366	21	1319	1343	1.3300220913533711
rep2	rna	Ara-3	ECB_01379	46	950	974	4.045000519838317
rep2	rna	Ara-3	ECB_01380	9	1370	1394	0.5487901371726057
rep2	rna	Ara-3	ECB_01381	255	1652	1676	12.894796503985056
rep2	rna	Ara-3	ECB_01382	6	230	254	2.179253588192666
rep2	rna	Ara-3	ECB_01383	53	251	275	17.63950945555684
rep2	rna	Ara-3	ECB_01384	55	566	590	8.117655444828394
rep2	rna	Ara-3	ECB_01386	41	1019	1043	3.3611974708303634
rep2	rna	Ara-3	ECB_01387	43	620	644	5.793768276135879
rep2	rna	Ara-3	ECB_01388	94	695	719	11.298672080749506
rep2	rna	Ara-3	ECB_01390	238	1235	1259	16.098831500359857
rep2	rna	Ara-3	ECB_01391	44	1202	1226	3.0579653788837744
rep2	rna	Ara-3	ECB_01392	17	563	587	2.522463448736923
rep2	rna	Ara-3	ECB_01393	326	1988	2012	13.698896214175562
rep2	rna	Ara-3	ECB_01394	963	257	281	313.02391520674036
rep2	rna	Ara-3	ECB_01395	8	464	488	1.440311279552624
rep2	rna	Ara-3	ECB_01396	49	1433	1457	2.8565001092034596
rep2	rna	Ara-3	ECB_01397	7	1172	1196	0.49894742278017534
rep2	rna	Ara-3	ECB_01398	2	1040	1064	0.16065010425779272
rep2	rna	Ara-3	ECB_01399	14	968	992	1.208194998963565
rep2	rna	Ara-3	ECB_01400	6	821	845	0.6105095314059843
rep2	rna	Ara-3	ECB_01401	32	1451	1475	1.8423278668846796
rep2	rna	Ara-3	ECB_01402	7	200	224	2.9238318974918274
rep2	rna	Ara-3	ECB_01403	104	260	284	33.41522168562088
rep2	rna	Ara-3	ECB_01404	118	476	500	20.709013439617983
rep2	rna	Ara-3	ECB_01405	306	545	569	46.90393502660546
rep2	rna	Ara-3	ECB_01406	110	1064	1088	8.636452973257276
rep2	rna	Ara-3	ECB_01407	15	692	716	1.8107959728479524
rep2	rna	Ara-3	ECB_01408	66	2129	2153	2.5897189188010543
rep2	rna	Ara-3	ECB_01409	2145	1088	1112	164.69588813340255
rep2	rna	Ara-3	ECB_01410	34	1526	1550	1.861267262960534
rep2	rna	Ara-3	ECB_01411	9	644	668	1.1674572793889282
rep2	rna	Ara-3	ECB_01412	0	239	263	0
rep2	rna	Ara-3	ECB_01413	23	2153	2177	0.892417671585323
rep2	rna	Ara-3	ECB_01414	45	4250	4274	0.8845205740311409
rep2	rna	Ara-3	ECB_01415	7	509	533	1.1488533978356883
rep2	rna	Ara-3	ECB_01416	5	773	797	0.540349639159458
rep2	rna	Ara-3	ECB_01417	0	227	251	0
rep2	rna	Ara-3	ECB_01418	2	818	842	0.2042495213057511
rep2	rna	Ara-3	ECB_01419	10	254	278	3.2888997722067796
rep2	rna	Ara-3	ECB_01420	9	596	620	1.2614806844403856
rep2	rna	Ara-3	ECB_01421	50	872	896	4.790026044383728
rep2	rna	Ara-3	ECB_01423	9	707	731	1.063426432710707
rep2	rna	Ara-3	ECB_01424	6	722	746	0.6942220571804893
rep2	rna	Ara-3	ECB_01425	10	1571	1595	0.5317508224955583
rep2	rna	Ara-3	ECB_01426	43	3767	3791	0.9535801250874024
rep2	rna	Ara-3	ECB_01427	3	1415	1439	0.17711248243261948
rep2	rna	Ara-3	ECB_01428	0	362	386	0
rep2	rna	Ara-3	ECB_01429	1	983	1007	0.0849827611536645
rep2	rna	Ara-3	ECB_01430	0	317	341	0
rep2	rna	Ara-3	ECB_01431	36	851	875	3.533924737609729
rep2	rna	Ara-3	ECB_01432	16	3074	3098	0.4348109523177734
rep2	rna	Ara-3	ECB_01433	6	911	935	0.5501957467445809
rep2	rna	Ara-3	ECB_01434	17	680	704	2.088451355351305
rep2	rna	Ara-3	ECB_01435	68	389	413	14.603053178806041
rep2	rna	Ara-3	ECB_01436	53	1037	1061	4.269543754430827
rep2	rna	Ara-3	ECB_01437	536	1724	1748	25.97238808511136
rep2	rna	Ara-3	ECB_01438	59	164	188	30.053324381884632
rep2	rna	Ara-3	ECB_01439	1	242	266	0.3451985711324472
rep2	rna	Ara-3	ECB_01440	112	458	482	20.428519807803156
rep2	rna	Ara-3	ECB_01441	28	953	977	2.4544234186709986
rep2	rna	Ara-3	ECB_01442	9	1013	1037	0.7421939663637411
rep2	rna	Ara-3	ECB_01443	20	923	947	1.8101420198061149
rep2	rna	Ara-3	ECB_01444	13	1049	1073	1.035266639449646
rep2	rna	Ara-3	ECB_01445	18	1577	1601	0.9535098134768165
rep2	rna	Ara-3	ECB_01446	3	608	632	0.41219434645091546
rep2	rna	Ara-3	ECB_01447	81	2426	2450	2.7891930714502178
rep2	rna	Ara-3	ECB_01448	45	1070	1094	3.5132826538620083
rep2	rna	Ara-3	ECB_01449	70	1346	1370	4.344475330597069
rep2	rna	Ara-3	ECB_01450	23	1562	1586	1.2300737816409735
rep2	rna	Ara-3	ECB_01451	21	1427	1451	1.2293616948108594
rep2	rna	Ara-3	ECB_01452	68	2822	2846	2.0129651617843902
rep2	rna	Ara-3	ECB_01453	102	2399	2423	3.551847240447405
rep2	rna	Ara-3	ECB_01454	60	1712	1736	2.9277355448850066
rep2	rna	Ara-3	ECB_01455	1	1184	1208	0.07055578903213869
rep2	rna	Ara-3	ECB_01456	2	1709	1733	0.09776249761738116
rep2	rna	Ara-3	ECB_01457	0	788	812	0
rep2	rna	Ara-3	ECB_01458	1	224	248	0.37293774202701874
rep2	rna	Ara-3	ECB_01459	22	2306	2330	0.796980569258087
rep2	rna	Ara-3	ECB_01460	1	941	965	0.08877582807019362
rep2	rna	Ara-3	ECB_01461	0	530	554	0
rep2	rna	Ara-3	ECB_01462	1	557	581	0.14997855334659282
rep2	rna	Ara-3	ECB_01463	2	1175	1199	0.1421924327047697
rep2	rna	Ara-3	ECB_01464	1	1037	1061	0.0805574293288835
rep2	rna	Ara-3	ECB_01465	0	377	401	0
rep2	rna	Ara-3	ECB_01466	1	308	332	0.27122744874692273
rep2	rna	Ara-3	ECB_01468	0	563	587	0
rep2	rna	Ara-3	ECB_01469	54	1349	1373	3.3439992050102436
rep2	rna	Ara-3	ECB_01470	13	293	317	3.706466569224159
rep2	rna	Ara-3	ECB_01472	10	824	848	1.0138113375491773
rep2	rna	Ara-3	ECB_01473	4	1049	1073	0.3185435813691218
rep2	rna	Ara-3	ECB_01474	4	902	926	0.37045700316652863
rep2	rna	Ara-3	ECB_01475	5	317	341	1.3176349245118644
rep2	rna	Ara-3	ECB_01476	25	785	809	2.660447586434784
rep2	rna	Ara-3	ECB_01477	64	941	965	5.681652996492391
rep2	rna	Ara-3	ECB_01478	19	1478	1502	1.0738992084350418
rep2	rna	Ara-3	ECB_01479	31	974	998	2.6588087070180886
rep2	rna	Ara-3	ECB_01480	17	386	410	3.679137102691418
rep2	rna	Ara-3	ECB_01481	109	953	977	9.554719736969245
rep2	rna	Ara-3	ECB_01482	132	1415	1439	7.792949227035259
rep2	rna	Ara-3	ECB_01483	20	908	932	1.840045247005555
rep2	rna	Ara-3	ECB_01484	10	1142	1166	0.7315066043262014
rep2	rna	Ara-3	ECB_01485	100	1217	1241	6.8642608228473465
rep2	rna	Ara-3	ECB_01486	45	692	716	5.432387918543856
rep2	rna	Ara-3	ECB_01487	29	311	335	7.7897220971302685
rep2	rna	Ara-3	ECB_01488	22	347	371	5.2963607859053266
rep2	rna	Ara-3	ECB_01489	9	461	485	1.630894767736377
rep2	rna	Ara-3	ECB_01490	39	410	434	7.9463027179220385
rep2	rna	Ara-3	ECB_01491	7	245	269	2.38680154897292
rep2	rna	Ara-3	ECB_01492	82	926	950	7.397538278134212
rep2	rna	Ara-3	ECB_01493	43	1214	1238	2.9589261377300202
rep2	rna	Ara-3	ECB_01494	61	917	941	5.557057041501837
rep2	rna	Ara-3	ECB_01495	0	419	443	0
rep2	rna	Ara-3	ECB_01496	8	545	569	1.2262466673622343
rep2	rna	Ara-3	ECB_01497	222	2072	2096	8.950505808648451
rep2	rna	Ara-3	ECB_01498	439	773	797	47.44269831820041
rep2	rna	Ara-3	ECB_01499	163	713	737	19.09775993953788
rep2	rna	Ara-3	ECB_01500	43	230	254	15.617984048714106
rep2	rna	Ara-3	ECB_01501	18	1487	1511	1.011220562106886
rep2	rna	Ara-3	ECB_01502	11	1310	1334	0.7014645773699041
rep2	rna	Ara-3	ECB_01503	0	293	317	0
rep2	rna	Ara-3	ECB_01504	36	617	641	4.87418144522833
rep2	rna	Ara-3	ECB_01505	12	320	344	3.1326770330269573
rep2	rna	Ara-3	ECB_01506	3	731	755	0.34283743179501586
rep2	rna	Ara-3	ECB_01507	2	308	332	0.5424548974938455
rep2	rna	Ara-3	ECB_01508	21	2405	2429	0.7294383112245723
rep2	rna	Ara-3	ECB_01509	10	626	650	1.3344737094896517
rep2	rna	Ara-3	ECB_01511	0	335	359	0
rep2	rna	Ara-3	ECB_01526	6	176	200	2.8478882118426885
rep2	rna	Ara-3	ECB_01527	17	551	575	2.5773991318310117
rep2	rna	Ara-3	ECB_01528	8	407	431	1.6420256356570455
rep2	rna	Ara-3	ECB_01529	3	605	629	0.4142382853589366
rep2	rna	Ara-3	ECB_01530	4	305	329	1.0955810388728158
rep2	rna	Ara-3	ECB_01531	2	278	302	0.6009931957845482
rep2	rna	Ara-3	ECB_01532	71	182	206	32.58902114943795
rep2	rna	Ara-3	ECB_01533	1	116	140	0.720155639776312
rep2	rna	Ara-3	ECB_01534	81	806	830	8.395263512826586
rep2	rna	Ara-3	ECB_01535	3	449	473	0.5581607185794134
rep2	rna	Ara-3	ECB_01536	13	1046	1070	1.038235855432771
rep2	rna	Ara-3	ECB_01537	5	488	512	0.8559226866193873
rep2	rna	Ara-3	ECB_01538	1	257	281	0.32505079460720704
rep2	rna	Ara-3	ECB_01539	72	434	458	13.85884770371373
rep2	rna	Ara-3	ECB_01540	7	233	257	2.5097269506367614
rep2	rna	Ara-3	ECB_01541	30	392	416	6.393218434748893
rep2	rna	Ara-3	ECB_01542	62	314	338	16.49477503589566
rep2	rna	Ara-3	ECB_01543	0	215	239	0
rep2	rna	Ara-3	ECB_01544	0	218	242	0
rep2	rna	Ara-3	ECB_01545	13	2498	2522	0.4347456784558361
rep2	rna	Ara-3	ECB_01546	0	278	302	0
rep2	rna	Ara-3	ECB_01549	12	1046	1070	0.9583715588610195
rep2	rna	Ara-3	ECB_01550	15	1241	1265	1.0097266826839508
rep2	rna	Ara-3	ECB_01551	24	353	377	5.679641079708932
rep2	rna	Ara-3	ECB_01552	79	368	392	17.933440986168815
rep2	rna	Ara-3	ECB_01553	167	587	611	23.76636295357192
rep2	rna	Ara-3	ECB_01554	85	737	761	9.634646686830987
rep2	rna	Ara-3	ECB_01555	40	332	356	10.064825808921952
rep2	rna	Ara-3	ECB_01556	17	2453	2477	0.5789428950831176
rep2	rna	Ara-3	ECB_01557	39	2450	2474	1.3297894344277699
rep2	rna	Ara-3	ECB_01558	7	644	668	0.9080223284136109
rep2	rna	Ara-3	ECB_01559	75	881	905	7.111639121514092
rep2	rna	Ara-3	ECB_01560	80	641	665	10.425966204561897
rep2	rna	Ara-3	ECB_01561	45	1283	1307	2.9300174899706537
rep2	rna	Ara-3	ECB_01562	37	722	746	4.281036019279684
rep2	rna	Ara-3	ECB_01563	303	1247	1271	20.298340358346284
rep2	rna	Ara-3	ECB_01564	16	920	944	1.4528357254617774
rep2	rna	Ara-3	ECB_01565	1120	1280	1304	73.09579743729567
rep2	rna	Ara-3	ECB_01566	37	335	359	9.226591062447557
rep2	rna	Ara-3	ECB_01567	61	848	872	6.009223239454227
rep2	rna	Ara-3	ECB_01568	7	356	380	1.6426021896021499
rep2	rna	Ara-3	ECB_01569	6	392	416	1.2786436869497786
rep2	rna	Ara-3	ECB_01570	46	1061	1085	3.621819504096514
rep2	rna	Ara-3	ECB_01571	1169	1415	1439	69.01483065457741
rep2	rna	Ara-3	ECB_01572	1095	1559	1583	58.67490016958766
rep2	rna	Ara-3	ECB_01573	433	971	995	37.25229400070505
rep2	rna	Ara-3	ECB_01574	22	1409	1433	1.3043557080973374
rep2	rna	Ara-3	ECB_01575	52	749	773	5.799704698438871
rep2	rna	Ara-3	ECB_01576	34	362	386	7.846115589165124
rep2	rna	Ara-3	ECB_01577	525	755	779	58.089375446857495
rep2	rna	Ara-3	ECB_01578	492	1328	1352	30.949339362435
rep2	rna	Ara-3	ECB_01579	34	956	980	2.9710186645165013
rep2	rna	Ara-3	ECB_01580	99	1430	1454	5.783403753280537
rep2	rna	Ara-3	ECB_01581	117	1673	1697	5.842171155435809
rep2	rna	Ara-3	ECB_01582	185	1202	1226	12.857354433943144
rep2	rna	Ara-3	ECB_01583	325	1535	1559	17.68721017561366
rep2	rna	Ara-3	ECB_01584	8	1292	1316	0.5172634935854625
rep2	rna	Ara-3	ECB_01585	12	1400	1424	0.716040464691876
rep2	rna	Ara-3	ECB_01586	36	1838	1862	1.6362186897202824
rep2	rna	Ara-3	ECB_01587	111	617	641	15.028726122787349
rep2	rna	Ara-3	ECB_01588	71	794	818	7.470027517881242
rep2	rna	Ara-3	ECB_01589	32	1055	1079	2.5338556728432895
rep2	rna	Ara-3	ECB_01590	167	1619	1643	8.616958031962149
rep2	rna	Ara-3	ECB_01591	103	1199	1223	7.176329928313074
rep2	rna	Ara-3	ECB_01592	209	1028	1052	16.983904018226568
rep2	rna	Ara-3	ECB_01593	380	1067	1091	29.751134584198535
rep2	rna	Ara-3	ECB_01594	38	152	176	20.884513553513052
rep2	rna	Ara-3	ECB_01595	16	242	266	5.523177138119155
rep2	rna	Ara-3	ECB_01596	62	467	491	11.090705270388089
rep2	rna	Ara-3	ECB_01597	133	608	632	18.273949359323918
rep2	rna	Ara-3	ECB_01598	60	605	629	8.28476570717873
rep2	rna	Ara-3	ECB_01599	127	2249	2273	4.717355662598768
rep2	rna	Ara-3	ECB_01600	33	1085	1109	2.5407887456808504
rep2	rna	Ara-3	ECB_01601	16	647	671	2.0658560547524503
rep2	rna	Ara-3	ECB_01602	34	722	746	3.933924990689439
rep2	rna	Ara-3	ECB_01603	21	662	686	2.649998698633076
rep2	rna	Ara-3	ECB_01604	26	1529	1553	1.4205293718543865
rep2	rna	Ara-3	ECB_01605	342	632	656	45.20571921076875
rep2	rna	Ara-3	ECB_01606	231	890	914	21.68234890274838
rep2	rna	Ara-3	ECB_01607	1163	1301	1325	74.67698466636642
rep2	rna	Ara-3	ECB_01608	251	683	707	30.699929147477455
rep2	rna	Ara-3	ECB_01609	20	356	380	4.6931491131489995
rep2	rna	Ara-3	ECB_01610	148	1136	1160	10.883478894084265
rep2	rna	Ara-3	ECB_01611	1112	494	518	188.04517466806894
rep2	rna	Ara-3	ECB_01612	195	461	485	35.33605330095483
rep2	rna	Ara-3	ECB_01613	16	263	287	5.082162994010781
rep2	rna	Ara-3	ECB_01614	21	884	908	1.9845012878903803
rep2	rna	Ara-3	ECB_01616	63	548	572	9.6038274005206
rep2	rna	Ara-3	ECB_01617	152	923	947	13.757079350526473
rep2	rna	Ara-3	ECB_01618	13	266	290	4.082686860085258
rep2	rna	Ara-3	ECB_01619	15	542	566	2.3119387697615923
rep2	rna	Ara-3	ECB_01621	187	434	458	35.99450723047872
rep2	rna	Ara-3	ECB_01622	109	674	698	13.509863366960964
rep2	rna	Ara-3	ECB_01623	311	4643	4667	5.595592259437915
rep2	rna	Ara-3	ECB_01624	400	374	398	89.34551252839807
rep2	rna	Ara-3	ECB_01625	154	842	866	15.27893153083615
rep2	rna	Ara-3	ECB_01626	80	608	632	10.991849238691078
rep2	rna	Ara-3	ECB_01627	103	1193	1217	7.212422115714482
rep2	rna	Ara-3	ECB_01628	119	146	170	68.08923596898777
rep2	rna	Ara-3	ECB_01629	288	1052	1076	22.869733473048512
rep2	rna	Ara-3	ECB_01630	41	959	983	3.571491368901085
rep2	rna	Ara-3	ECB_01631	51	1238	1262	3.441389955506189
rep2	rna	Ara-3	ECB_01633	257	668	692	32.13964061828056
rep2	rna	Ara-3	ECB_01634	68	1400	1424	4.057562633253965
rep2	rna	Ara-3	ECB_01635	184	1283	1307	11.980515958991118
rep2	rna	Ara-3	ECB_01636	377	332	356	94.86098324908939
rep2	rna	Ara-3	ECB_01637	42	1631	1655	2.151194529117224
rep2	rna	Ara-3	ECB_01638	11	839	863	1.0952545844512207
rep2	rna	Ara-3	ECB_01639	14	812	836	1.440311279552624
rep2	rna	Ara-3	ECB_01641	38	674	698	4.709860623344189
rep2	rna	Ara-3	ECB_01644	4	236	260	1.4158992239669865
rep2	rna	Ara-3	ECB_01645	1588	1439	1463	92.18792918131683
rep2	rna	Ara-3	ECB_01646	26829	263	287	8521.834435394701
rep2	rna	Ara-3	ECB_01647	105	1031	1055	8.507755278831699
rep2	rna	Ara-3	ECB_01648	125	443	467	23.571685726312698
rep2	rna	Ara-3	ECB_01649	526	1247	1271	35.237382932310716
rep2	rna	Ara-3	ECB_01650	579	1298	1322	37.263893212585685
rep2	rna	Ara-3	ECB_01651	384	773	797	41.498852287446375
rep2	rna	Ara-3	ECB_01652	691	1514	1538	38.12734178461695
rep2	rna	Ara-3	ECB_01653	239	395	419	50.54581001812272
rep2	rna	Ara-3	ECB_01654	422	296	320	119.0981718862501
rep2	rna	Ara-3	ECB_01655	35	437	461	6.690690840942397
rep2	rna	Ara-3	ECB_01656	410	3083	3107	11.109504452728318
rep2	rna	Ara-3	ECB_01657	117	1139	1163	8.581169748063306
rep2	rna	Ara-3	ECB_01658	1	383	407	0.21811502405757757
rep2	rna	Ara-3	ECB_01660	2	1292	1316	0.12931587339636563
rep2	rna	Ara-3	ECB_01661	17	893	917	1.5903101026191349
rep2	rna	Ara-3	ECB_01662	109	785	809	11.599551476855655
rep2	rna	Ara-3	ECB_01663	1	1622	1646	0.0515031160382566
rep2	rna	Ara-3	ECB_01664	8	1178	1202	0.5673212510292169
rep2	rna	Ara-3	ECB_01665	20	938	962	1.7811951858006867
rep2	rna	Ara-3	ECB_01666	7	791	815	0.7392748160535594
rep2	rna	Ara-3	ECB_01667	9	965	989	0.7791113864523003
rep2	rna	Ara-3	ECB_01668	15	1316	1340	0.9521814690051543
rep2	rna	Ara-3	ECB_01669	3	320	344	0.7831692582567393
rep2	rna	Ara-3	ECB_01670	16	1727	1751	0.7739483887810279
rep2	rna	Ara-3	ECB_01671	569	2405	2429	19.764304718418174
rep2	rna	Ara-3	ECB_01672	101	860	884	9.810864506534037
rep2	rna	Ara-3	ECB_01673	159	1073	1097	12.378891537776608
rep2	rna	Ara-3	ECB_01674	96	218	242	36.787400020867025
rep2	rna	Ara-3	ECB_01675	351	1463	1487	20.042280949509447
rep2	rna	Ara-3	ECB_01676	8	569	593	1.1745244880710326
rep2	rna	Ara-3	ECB_01677	146	491	515	24.8402360799422
rep2	rna	Ara-3	ECB_01678	92	776	800	9.903996118160828
rep2	rna	Ara-3	ECB_01679	117	578	602	16.90995215059534
rep2	rna	Ara-3	ECB_01680	127	1007	1031	10.53558379859447
rep2	rna	Ara-3	ECB_01681	931	326	350	238.57033274013068
rep2	rna	Ara-3	ECB_01682	786	2414	2438	27.200045821145416
rep2	rna	Ara-3	ECB_01683	185	1010	1034	15.30152478178184
rep2	rna	Ara-3	ECB_01684	11	70.9997	95	12.942570128529757
rep2	rna	Ara-3	ECB_01685	1998	383	407	435.79381806704
rep2	rna	Ara-3	ECB_01686	419	224	248	156.26091390932086
rep2	rna	Ara-3	ECB_01687	2167	461	485	392.6832179649699
rep2	rna	Ara-3	ECB_01688	3090	1955	1979	132.03712916696742
rep2	rna	Ara-3	ECB_01690	5	149	173	2.8032904098675235
rep2	rna	Ara-3	ECB_01691	43	785	809	4.575969848667827
rep2	rna	Ara-3	ECB_01692	184	956	980	16.078453949148123
rep2	rna	Ara-3	ECB_01693	38	317	341	10.014025426290171
rep2	rna	Ara-3	ECB_01694	100	887	911	9.41804444352336
rep2	rna	Ara-3	ECB_01695	81	563	587	12.018796432217103
rep2	rna	Ara-3	ECB_01696	109	695	719	13.10165166810315
rep2	rna	Ara-3	ECB_01697	11	617	641	1.489333219375323
rep2	rna	Ara-3	ECB_01698	824	1418	1442	48.54397508630396
rep2	rna	Ara-3	ECB_01699	32	821	845	3.25605083416525
rep2	rna	Ara-3	ECB_01700	14	290	314	4.032871582747347
rep2	rna	Ara-3	ECB_01702	30	776	800	3.229563951574183
rep2	rna	Ara-3	ECB_01703	11	1379	1403	0.6663659146878711
rep2	rna	Ara-3	ECB_01704	11	869	893	1.057443724228509
rep2	rna	Ara-3	ECB_01705	14	377	401	3.1022089098056522
rep2	rna	Ara-3	ECB_01706	5	1385	1409	0.30158142315542313
rep2	rna	Ara-3	ECB_01707	11	347	371	2.6481803929526633
rep2	rna	Ara-3	ECB_01708	80	365	389	18.309710512668975
rep2	rna	Ara-3	ECB_01709	519	854	878	50.768442783481376
rep2	rna	Ara-3	ECB_01710	74	914	938	6.763474848840112
rep2	rna	Ara-3	ECB_01711	11	602	626	1.5264428510873327
rep2	rna	Ara-3	ECB_01712	10	512	536	1.631602621368207
rep2	rna	Ara-3	ECB_01713	5	995	1019	0.41978921715604123
rep2	rna	Ara-3	ECB_01714	11	1370	1394	0.6707435009887404
rep2	rna	Ara-3	ECB_01715	9	1505	1529	0.4995631149013089
rep2	rna	Ara-3	ECB_01716	3	1061	1085	0.23620561983238136
rep2	rna	Ara-3	ECB_01717	14	1247	1271	0.937877112266825
rep2	rna	Ara-3	ECB_01718	79	833	857	7.922576570120198
rep2	rna	Ara-3	ECB_01719	10	737	761	1.1334878455095279
rep2	rna	Ara-3	ECB_01721	19	734	758	2.162429196276556
rep2	rna	Ara-3	ECB_01722	24	575	599	3.4868057411082662
rep2	rna	Ara-3	ECB_01723	23	1193	1217	1.6105408607906124
rep2	rna	Ara-3	ECB_01724	24	1517	1541	1.3216303896751833
rep2	rna	Ara-3	ECB_01725	20	680	704	2.457001594530947
rep2	rna	Ara-3	ECB_01726	42	1334	1358	2.630133640922183
rep2	rna	Ara-3	ECB_01727	39	647	671	5.035524133459098
rep2	rna	Ara-3	ECB_01728	12	434	458	2.3098079506189553
rep2	rna	Ara-3	ECB_01729	8	299	323	2.2351318853258118
rep2	rna	Ara-3	ECB_01730	1328	1370	1394	80.97703357391337
rep2	rna	Ara-3	ECB_01731	52	1067	1091	4.071207890469274
rep2	rna	Ara-3	ECB_01732	355	1988	2012	14.917509681080752
rep2	rna	Ara-3	ECB_01733	659	1070	1094	51.450072642112524
rep2	rna	Ara-3	ECB_01734	266	578	602	38.44484847913129
rep2	rna	Ara-3	ECB_01735	437	1883	1907	19.387217042772605
rep2	rna	Ara-3	ECB_01736	117	1043	1067	9.37099937012858
rep2	rna	Ara-3	ECB_01737	92	668	692	11.505240999540124
rep2	rna	Ara-3	ECB_01738	5	1385	1409	0.30158142315542313
rep2	rna	Ara-3	ECB_01739	33	785	809	3.5117908140939145
rep2	rna	Ara-3	ECB_01740	9	1007	1031	0.7466161747035451
rep2	rna	Ara-3	ECB_01741	1	974	998	0.08576802280703512
rep2	rna	Ara-3	ECB_01742	1	863	887	0.09679959932103384
rep2	rna	Ara-3	ECB_01743	5	1070	1094	0.3903647393180009
rep2	rna	Ara-3	ECB_01744	2	1406	1430	0.11883080258044411
rep2	rna	Ara-3	ECB_01745	11	1103	1127	0.8331084282453075
rep2	rna	Ara-3	ECB_01746	42	299	323	11.734442397960509
rep2	rna	Ara-3	ECB_01747	222	440	464	42.14874553527179
rep2	rna	Ara-3	ECB_01748	14132	1022	1046	1155.1465578796337
rep2	rna	Ara-3	ECB_01749	326	911	935	29.893968906455566
rep2	rna	Ara-3	ECB_01750	60	881	905	5.689311297211273
rep2	rna	Ara-3	ECB_01751	141	773	797	15.237859824296715
rep2	rna	Ara-3	ECB_01752	31	1835	1859	1.4112695807278575
rep2	rna	Ara-3	ECB_01753	12	1310	1334	0.7652340844035317
rep2	rna	Ara-3	ECB_01754	4	1502	1526	0.22247151588296193
rep2	rna	Ara-3	ECB_01755	33	1517	1541	1.817241785803377
rep2	rna	Ara-3	ECB_01756	139	530	554	21.909036859911804
rep2	rna	Ara-3	ECB_01757	17	131	155	10.840816195716698
rep2	rna	Ara-3	ECB_01758	17	473	497	3.002424781477563
rep2	rna	Ara-3	ECB_01759	10	848	872	0.9851185638449553
rep2	rna	Ara-3	ECB_01760	10	1208	1232	0.6915401838911607
rep2	rna	Ara-3	ECB_01761	51	374	398	11.391552847370754
rep2	rna	Ara-3	ECB_01762	13	281	305	3.864749839084265
rep2	rna	Ara-3	ECB_01763	267	1052	1076	21.202148740638723
rep2	rna	Ara-3	ECB_01764	68	275	299	20.656682496565637
rep2	rna	Ara-3	ECB_01765	1	209	233	0.39970360867967564
rep2	rna	Ara-3	ECB_01766	0	251	275	0
rep2	rna	Ara-3	ECB_01767	73	1139	1163	5.354063176142064
rep2	rna	Ara-3	ECB_01768	34	665	689	4.271118561319962
rep2	rna	Ara-3	ECB_01769	20	950	974	1.7586958781905728
rep2	rna	Ara-3	ECB_01770	12	1112	1136	0.9014897936768225
rep2	rna	Ara-3	ECB_01771	5	1472	1496	0.2837569776292534
rep2	rna	Ara-3	ECB_01772	9	1151	1175	0.6532080694408947
rep2	rna	Ara-3	ECB_01773	8	992	1016	0.6736939855971952
rep2	rna	Ara-3	ECB_01774	108	1154	1178	7.818119458507486
rep2	rna	Ara-3	ECB_01775	56	1712	1736	2.732553175226006
rep2	rna	Ara-3	ECB_01776	59	608	632	8.106488813534671
rep2	rna	Ara-3	ECB_01777	225	722	746	26.033327144268345
rep2	rna	Ara-3	ECB_01778	171	1937	1961	7.374810155189946
rep2	rna	Ara-3	ECB_01779	110	371	395	24.768695319530302
rep2	rna	Ara-3	ECB_01780	22	386	410	4.7612362505418355
rep2	rna	Ara-3	ECB_01781	30	206	230	12.165736050590127
rep2	rna	Ara-3	ECB_01782	121	1388	1412	7.282496080619826
rep2	rna	Ara-3	ECB_01783	23	605	629	3.1758268544185135
rep2	rna	Ara-3	ECB_01784	162	1391	1415	9.729090426079408
rep2	rna	Ara-3	ECB_01785	25	1625	1649	1.2852008340623418
rep2	rna	Ara-3	ECB_01786	184	1583	1607	9.710045467710426
rep2	rna	Ara-3	ECB_01787	1820	998	1022	152.3439465627004
rep2	rna	Ara-3	ECB_01788	1935	827	851	195.46086445488635
rep2	rna	Ara-3	ECB_01789	1888	887	911	177.81267909372104
rep2	rna	Ara-3	ECB_01790	61	485	509	10.506848055788009
rep2	rna	Ara-3	ECB_01791	7	593	617	0.9861153111270917
rep2	rna	Ara-3	ECB_01792	76	836	860	7.594368564913837
rep2	rna	Ara-3	ECB_01793	2317	236	260	820.1596254828769
rep2	rna	Ara-3	ECB_01794	411	170	194	201.96553107044386
rep2	rna	Ara-3	ECB_01795	568	314	338	151.1134229094957
rep2	rna	Ara-3	ECB_01796	352	170	194	172.9729122549787
rep2	rna	Ara-3	ECB_01797	14	266	290	4.396739695476432
rep2	rna	Ara-3	ECB_01798	148	818	842	15.114464576625583
rep2	rna	Ara-3	ECB_01799	10	1400	1424	0.59670038724323
rep2	rna	Ara-3	ECB_01800	486	908	932	44.713099502234996
rep2	rna	Ara-3	ECB_01801	946	2075	2099	38.08530086096067
rep2	rna	Ara-3	ECB_01802	607	725	749	69.94151573507543
rep2	rna	Ara-3	ECB_01803	372	578	602	53.76497606855955
rep2	rna	Ara-3	ECB_01804	132	1310	1334	8.417574928438848
rep2	rna	Ara-3	ECB_01805	128	2660	2684	4.019876293007023
rep2	rna	Ara-3	ECB_01806	63	1466	1490	3.5899709518999243
rep2	rna	Ara-3	ECB_01807	47	263	287	14.928853794906667
rep2	rna	Ara-3	ECB_01808	40	218	242	15.328083342027927
rep2	rna	Ara-3	ECB_01809	16	683	707	1.956967595058324
rep2	rna	Ara-3	ECB_01810	81	368	392	18.387452150375623
rep2	rna	Ara-3	ECB_01811	272	899	923	25.275139873439596
rep2	rna	Ara-3	ECB_01812	140	401	425	29.16540546126511
rep2	rna	Ara-3	ECB_01813	187	257	281	60.78449859154771
rep2	rna	Ara-3	ECB_01814	29	683	707	3.547003766043212
rep2	rna	Ara-3	ECB_01815	170	689	713	20.611711489679063
rep2	rna	Ara-3	ECB_01816	90	2087	2111	3.602503535824005
rep2	rna	Ara-3	ECB_01817	109	686	710	13.273539226431035
rep2	rna	Ara-3	ECB_01818	97	395	419	20.514408250033075
rep2	rna	Ara-3	ECB_01819	123	317	341	32.41381914299186
rep2	rna	Ara-3	ECB_01820	151	1205	1229	10.468254096532682
rep2	rna	Ara-3	ECB_01821	380	668	692	47.521647606796165
rep2	rna	Ara-3	ECB_01822	178	1838	1862	8.090192410283619
rep2	rna	Ara-3	ECB_01823	736	1502	1526	40.934758922464994
rep2	rna	Ara-3	ECB_01824	154	896	920	14.358103068040222
rep2	rna	Ara-3	ECB_01825	526	1469	1493	29.91219640339786
rep2	rna	Ara-3	ECB_01826	997	998	1022	83.45434874890786
rep2	rna	Ara-3	ECB_01827	1166	1286	1310	75.74290141025261
rep2	rna	Ara-3	ECB_01828	2643	959	983	230.23052897574556
rep2	rna	Ara-3	ECB_01829	458	782	806	48.926379578051034
rep2	rna	Ara-3	ECB_01830	540	812	836	55.55486363988693
rep2	rna	Ara-3	ECB_01831	229	1037	1061	18.447651316314325
rep2	rna	Ara-3	ECB_01832	159	638	662	20.819044858987933
rep2	rna	Ara-3	ECB_01833	7	629	653	0.9296762790117097
rep2	rna	Ara-3	ECB_01834	212	548	572	32.31764141127567
rep2	rna	Ara-3	ECB_01835	551	767	791	60.01234403121612
rep2	rna	Ara-3	ECB_01836	289	479	503	50.401874045639005
rep2	rna	Ara-3	ECB_01837	1326	1799	1823	61.573907664165226
rep2	rna	Ara-3	ECB_01838	35	593	617	4.930576555635459
rep2	rna	Ara-3	ECB_01839	28	845	869	2.768124873365043
rep2	rna	Ara-3	ECB_01840	139	422	446	27.5160889472826
rep2	rna	Ara-3	ECB_01841	104	770	794	11.283061867871984
rep2	rna	Ara-3	ECB_01842	126	998	1022	10.54688860818695
rep2	rna	Ara-3	ECB_01843	51	2456	2480	1.7347071518390318
rep2	rna	Ara-3	ECB_01844	4	1127	1151	0.29649708682893416
rep2	rna	Ara-3	ECB_01845	114	467	491	20.39258711006842
rep2	rna	Ara-3	ECB_01846	81	593	617	11.410762885899203
rep2	rna	Ara-3	ECB_01847	421	1760	1784	19.982682286429533
rep2	rna	Ara-3	ECB_01848	3	515	539	0.4866294420236051
rep2	rna	Ara-3	ECB_01849	3	395	419	0.6344662345371054
rep2	rna	Ara-3	ECB_01850	52	2105	2129	2.0636478950739736
rep2	rna	Ara-3	ECB_01851	10	1175	1199	0.7109621635238484
rep2	rna	Ara-3	ECB_01852	15	671	695	1.867467679896845
rep2	rna	Ara-3	ECB_01853	5	416	440	1.0040631516112044
rep2	rna	Ara-3	ECB_01854	2	1076	1100	0.1552751937064167
rep2	rna	Ara-3	ECB_01855	7	887	911	0.6592631110466352
rep2	rna	Ara-3	ECB_01856	6	1628	1652	0.3078798066856961
rep2	rna	Ara-3	ECB_01857	15	1688	1712	0.7423405291533075
rep2	rna	Ara-3	ECB_01858	15	530	554	2.364284553227893
rep2	rna	Ara-3	ECB_01859	14	1991	2015	0.587409723253004
rep2	rna	Ara-3	ECB_01860	9	953	977	0.7889218131442496
rep2	rna	Ara-3	ECB_01861	9	914	938	0.8225847789129868
rep2	rna	Ara-3	ECB_01862	57	605	629	7.870527421819794
rep2	rna	Ara-3	ECB_01863	50	386	410	10.82099147850417
rep2	rna	Ara-3	ECB_01864	55	455	479	10.09800655334697
rep2	rna	Ara-3	ECB_01865	60	1451	1475	3.4543647504087747
rep2	rna	Ara-3	ECB_01866	30	827	851	3.030400999300564
rep2	rna	Ara-3	ECB_01867	34	1016	1040	2.7955648063757628
rep2	rna	Ara-3	ECB_01868	36	1541	1565	1.9515703774859696
rep2	rna	Ara-3	ECB_01869	7	1016	1040	0.5755574601361864
rep2	rna	Ara-3	ECB_01870	89	530	554	14.028088349152162
rep2	rna	Ara-3	ECB_01871	51	278	302	15.325326492505981
rep2	rna	Ara-3	ECB_01872	3	350	374	0.716040464691876
rep2	rna	Ara-3	ECB_01873	23	524	548	3.666746654433589
rep2	rna	Ara-3	ECB_01874	11	266	290	3.454581189302911
rep2	rna	Ara-3	ECB_01875	24	1238	1262	1.6194776261205595
rep2	rna	Ara-3	ECB_01876	305	692	716	36.81951811457503
rep2	rna	Ara-3	ECB_01877	247	575	599	35.8850424189059
rep2	rna	Ara-3	ECB_01878	215	1793	1817	10.01711191077592
rep2	rna	Ara-3	ECB_01879	76	536	560	11.844947985574565
rep2	rna	Ara-3	ECB_01880	5	302	326	1.3830803677823214
rep2	rna	Ara-3	ECB_01881	0	530	554	0
rep2	rna	Ara-3	ECB_01882	11	686	710	1.3395314815664348
rep2	rna	Ara-3	ECB_01883	42	1385	1409	2.533283954505554
rep2	rna	Ara-3	ECB_01884	29	698	722	3.4707787567442896
rep2	rna	Ara-3	ECB_01885	22	440	464	4.17690271070261
rep2	rna	Ara-3	ECB_01886	14	1031	1055	1.1343673705108932
rep2	rna	Ara-3	ECB_01887	23	662	686	2.9023795270743213
rep2	rna	Ara-3	ECB_01888	5002	677	701	617.219124340752
rep2	rna	Ara-3	ECB_01889	93	557	581	13.948005461233132
rep2	rna	Ara-3	ECB_01890	65	824	848	6.5897736940696525
rep2	rna	Ara-3	ECB_01891	199	7178	7202	2.3159755904982426
rep2	rna	Ara-3	ECB_01893	480	1343	1367	29.857234566452018
rep2	rna	Ara-3	ECB_01895	151	743	767	16.97745112560146
rep2	rna	Ara-3	ECB_01896	237	1670	1694	11.855400508221779
rep2	rna	Ara-3	ECB_01897	484	977	1001	41.38425613060519
rep2	rna	Ara-3	ECB_01898	14	944	968	1.2389118209711132
rep2	rna	Ara-3	ECB_01899	73	959	983	6.35899682755559
rep2	rna	Ara-3	ECB_01900	97	1106	1130	7.326574375011811
rep2	rna	Ara-3	ECB_01901	50	770	794	5.424548974938454
rep2	rna	Ara-3	ECB_01902	35	572	596	5.111594226384313
rep2	rna	Ara-3	ECB_01904	15	932	956	1.344496580698265
rep2	rna	Ara-3	ECB_01907	2	461	485	0.3624210594969727
rep2	rna	Ara-3	ECB_01908	5	437	461	0.9558129772774853
rep2	rna	Ara-3	ECB_01909	3	185	209	1.354671149417063
rep2	rna	Ara-3	ECB_01910	1247	422	446	246.85297062777985
rep2	rna	Ara-3	ECB_01911	51	1085	1109	3.9266735160522233
rep2	rna	Ara-3	ECB_01912	33	500	524	5.513511578127446
rep2	rna	Ara-3	ECB_01913	19	1193	1217	1.330446798044419
rep2	rna	Ara-3	ECB_01914	131	1454	1478	7.52646843331557
rep2	rna	Ara-3	ECB_01915	45	254	278	14.800048974930508
rep2	rna	Ara-3	ECB_01916	201	1085	1109	15.475713269146997
rep2	rna	Ara-3	ECB_01917	88	1385	1409	5.307833047535447
rep2	rna	Ara-3	ECB_01918	274	956	980	23.942915119927097
rep2	rna	Ara-3	ECB_01919	481	851	875	47.21716107750776
rep2	rna	Ara-3	ECB_01920	95	76.9997	101	103.06683208291668
rep2	rna	Ara-3	ECB_01921	2182	926	950	196.84668930352257
rep2	rna	Ara-3	ECB_01922	2826	1268	1292	186.18181483352643
rep2	rna	Ara-3	ECB_01923	2231	1097	1121	169.8937091627625
rep2	rna	Ara-3	ECB_01924	2674	1094	1118	204.18716359083692
rep2	rna	Ara-3	ECB_01925	1560	617	641	211.21452929322766
rep2	rna	Ara-3	ECB_01926	1059	764	788	115.79424006895457
rep2	rna	Ara-3	ECB_01927	751	803	827	78.12836701712727
rep2	rna	Ara-3	ECB_01928	1103	638	662	144.42394012241311
rep2	rna	Ara-3	ECB_01929	302	1010	1034	24.978705319449272
rep2	rna	Ara-3	ECB_01930	7	1193	1217	0.4901646098058386
rep2	rna	Ara-3	ECB_01931	748	1433	1457	43.60534860579976
rep2	rna	Ara-3	ECB_01955	8	1463	1487	0.4568041242053436
rep2	rna	Ara-3	ECB_01956	6	1250	1274	0.40098266022745055
rep2	rna	Ara-3	ECB_01957	4	506	530	0.6603798752098988
rep2	rna	Ara-3	ECB_01958	8	992	1016	0.6736939855971952
rep2	rna	Ara-3	ECB_01959	2	1148	1172	0.14553667981542195
rep2	rna	Ara-3	ECB_01960	1	575	599	0.14528357254617774
rep2	rna	Ara-3	ECB_01961	0	773	797	0
rep2	rna	Ara-3	ECB_01962	2	1244	1268	0.13430555339879777
rep2	rna	Ara-3	ECB_01963	5	1244	1268	0.3357638834969943
rep2	rna	Ara-3	ECB_01964	2	515	539	0.32441962801573665
rep2	rna	Ara-3	ECB_01965	6	866	890	0.5787855950165279
rep2	rna	Ara-3	ECB_01966	13	2189	2213	0.49611452936623057
rep2	rna	Ara-3	ECB_01967	0	470	494	0
rep2	rna	Ara-3	ECB_01968	7	1166	1190	0.5015149052301591
rep2	rna	Ara-3	ECB_01969	98	1610	1634	5.0849250391162215
rep2	rna	Ara-3	ECB_01970	401	1880	1904	17.818489223316455
rep2	rna	Ara-3	ECB_01971	163	608	632	22.395892823833076
rep2	rna	Ara-3	ECB_01972	116	668	692	14.506608216811461
rep2	rna	Ara-3	ECB_01973	193	3332	3356	4.838788854535436
rep2	rna	Ara-3	ECB_01974	48	875	899	4.582658974028006
rep2	rna	Ara-3	ECB_01975	43	1379	1403	2.604884939234405
rep2	rna	Ara-3	ECB_01976	65	1967	1991	2.760535599345904
rep2	rna	Ara-3	ECB_01977	10	788	812	1.060127591548886
rep2	rna	Ara-3	ECB_01978	10	686	710	1.2177558923331224
rep2	rna	Ara-3	ECB_02014	3	344	368	0.7285295425644087
rep2	rna	Ara-3	ECB_02015	14	926	950	1.2629943401692558
rep2	rna	Ara-3	ECB_02016	65	800	824	6.787466904891742
rep2	rna	Ara-3	ECB_02017	2	1067	1091	0.1565849188642028
rep2	rna	Ara-3	ECB_02018	3	1382	1406	0.18134165169475877
rep2	rna	Ara-3	ECB_02019	0	311	335	0
rep2	rna	Ara-3	ECB_02020	2	479	503	0.3488018965096125
rep2	rna	Ara-3	ECB_02022	5	302	326	1.3830803677823214
rep2	rna	Ara-3	ECB_02023	0	530	554	0
rep2	rna	Ara-3	ECB_02024	6	881	905	0.5689311297211274
rep2	rna	Ara-3	ECB_02025	93	1079	1103	7.200221540228782
rep2	rna	Ara-3	ECB_02026	14	1304	1328	0.8968809501508672
rep2	rna	Ara-3	ECB_02027	31	1031	1055	2.5118134632741205
rep2	rna	Ara-3	ECB_02028	22	992	1016	1.8526584603922869
rep2	rna	Ara-3	ECB_02029	26	773	797	2.809818123629181
rep2	rna	Ara-3	ECB_02030	19	845	869	1.8783704497834222
rep2	rna	Ara-3	ECB_02031	102	827	851	10.303363397621917
rep2	rna	Ara-3	ECB_02032	136	815	839	13.940092482344907
rep2	rna	Ara-3	ECB_02033	15	272	296	4.606877989745525
rep2	rna	Ara-3	ECB_02034	42	458	482	7.660694927926186
rep2	rna	Ara-3	ECB_02035	28	692	716	3.3801524826495113
rep2	rna	Ara-3	ECB_02036	10	290	314	2.880622559105248
rep2	rna	Ara-3	ECB_02037	35	278	302	10.517380926229594
rep2	rna	Ara-3	ECB_02038	19	425	449	3.7346424236870397
rep2	rna	Ara-3	ECB_02039	0	218	242	0
rep2	rna	Ara-3	ECB_02040	0	530	554	0
rep2	rna	Ara-3	ECB_02041	18	302	326	4.979089324016356
rep2	rna	Ara-3	ECB_02042	18	215	239	6.993883608618324
rep2	rna	Ara-3	ECB_02043	363	1136	1160	26.6939380983283
rep2	rna	Ara-3	ECB_02044	845	2060	2084	34.26682320916219
rep2	rna	Ara-3	ECB_02045	27	3821	3845	0.5902976874586259
rep2	rna	Ara-3	ECB_02046	63	3659	3683	1.4383431034395433
rep2	rna	Ara-3	ECB_02047	0	344	368	0
rep2	rna	Ara-3	ECB_02048	4	1115	1139	0.299688086866555
rep2	rna	Ara-3	ECB_02049	15	2306	2330	0.5433958426759684
rep2	rna	Ara-3	ECB_02050	5	1163	1187	0.35914898630288994
rep2	rna	Ara-3	ECB_02051	27	2027	2051	1.1127417186874244
rep2	rna	Ara-3	ECB_02052	5	488	512	0.8559226866193873
rep2	rna	Ara-3	ECB_02053	86	497	521	14.455276986737402
rep2	rna	Ara-3	ECB_02054	65	746	770	7.278784884602405
rep2	rna	Ara-3	ECB_02055	93	1712	1736	4.537990094571761
rep2	rna	Ara-3	ECB_02056	89	758	782	9.808557816689508
rep2	rna	Ara-3	ECB_02057	14	134	158	8.727856410423366
rep2	rna	Ara-3	ECB_02058	26	758	782	2.865421384650867
rep2	rna	Ara-3	ECB_02059	23	953	977	2.0161335224797488
rep2	rna	Ara-3	ECB_02060	8	1184	1208	0.5644463122571095
rep2	rna	Ara-3	ECB_02061	16	944	968	1.4158992239669865
rep2	rna	Ara-3	ECB_02062	254	2324	2348	9.130234840950628
rep2	rna	Ara-3	ECB_02063	768	1742	1766	36.829635841786505
rep2	rna	Ara-3	ECB_02064	337	959	983	29.35591686145526
rep2	rna	Ara-3	ECB_02065	15	614	638	2.0408319433400375
rep2	rna	Ara-3	ECB_02066	51	605	629	7.04205085110192
rep2	rna	Ara-3	ECB_02067	19	788	812	2.0142424239428833
rep2	rna	Ara-3	ECB_02068	5	1391	1415	0.30028056870615455
rep2	rna	Ara-3	ECB_02069	29	974	998	2.487272661404018
rep2	rna	Ara-3	ECB_02070	30	425	449	5.896803826874272
rep2	rna	Ara-3	ECB_02071	33	722	746	3.8182213144926904
rep2	rna	Ara-3	ECB_02072	120	911	935	11.003914934891617
rep2	rna	Ara-3	ECB_02073	117	746	770	13.101812792284326
rep2	rna	Ara-3	ECB_02074	7	266	290	2.198369847738216
rep2	rna	Ara-3	ECB_02075	9	1265	1289	0.5943418876889089
rep2	rna	Ara-3	ECB_02076	9	1262	1286	0.5957547447911806
rep2	rna	Ara-3	ECB_02077	10	1037	1061	0.8055742932888351
rep2	rna	Ara-3	ECB_02079	194	1025	1049	15.811104895147441
rep2	rna	Ara-3	ECB_02080	23	1067	1091	1.8007265669383326
rep2	rna	Ara-3	ECB_02081	537	1184	1208	37.888458710258476
rep2	rna	Ara-3	ECB_02082	1699	695	719	204.21748792758947
rep2	rna	Ara-3	ECB_02084	4244	2018	2042	175.6865718951623
rep2	rna	Ara-3	ECB_02085	337	1496	1520	18.818398576293845
rep2	rna	Ara-3	ECB_02086	45	908	932	4.140101805762499
rep2	rna	Ara-3	ECB_02087	38	1076	1100	2.950228680421918
rep2	rna	Ara-3	ECB_02088	183	884	908	17.293511223044742
rep2	rna	Ara-3	ECB_02089	119	1115	1139	8.915720584280011
rep2	rna	Ara-3	ECB_02090	24	1277	1301	1.570018246779368
rep2	rna	Ara-3	ECB_02091	3	968	992	0.2588989283493353
rep2	rna	Ara-3	ECB_02092	3	686	710	0.36532676769993677
rep2	rna	Ara-3	ECB_02093	15	1277	1301	0.9812614042371051
rep2	rna	Ara-3	ECB_02094	2	965	989	0.17313586365606673
rep2	rna	Ara-3	ECB_02095	0	968	992	0
rep2	rna	Ara-3	ECB_02096	149	1718	1742	7.2451513841058075
rep2	rna	Ara-3	ECB_02097	80	965	989	6.92543454624267
rep2	rna	Ara-3	ECB_02098	53	1157	1181	3.8267215845676463
rep2	rna	Ara-3	ECB_02099	27	1208	1232	1.8671584965061336
rep2	rna	Ara-3	ECB_02100	18	281	305	5.351192084885906
rep2	rna	Ara-3	ECB_02101	65	599	623	9.06506431371184
rep2	rna	Ara-3	ECB_02102	24	1493	1517	1.3428756203196603
rep2	rna	Ara-3	ECB_02103	30	1013	1037	2.4739798878791377
rep2	rna	Ara-3	ECB_02104	76	740	764	8.579583946308064
rep2	rna	Ara-3	ECB_02105	438	593	617	61.70264375338088
rep2	rna	Ara-3	ECB_02106	45	1583	1607	2.37473938069005
rep2	rna	Ara-3	ECB_02107	69	1841	1865	3.1309754159530705
rep2	rna	Ara-3	ECB_02108	75	1121	1145	5.58907588408021
rep2	rna	Ara-3	ECB_02109	51	1052	1076	4.0498486358523405
rep2	rna	Ara-3	ECB_02110	124	1616	1640	6.410098219395095
rep2	rna	Ara-3	ECB_02111	73	371	395	16.437406893870108
rep2	rna	Ara-3	ECB_02112	92	1217	1241	6.315119957019559
rep2	rna	Ara-3	ECB_02113	125	722	746	14.462959524593527
rep2	rna	Ara-3	ECB_02114	72	1787	1811	3.365830947628292
rep2	rna	Ara-3	ECB_02115	678	311	335	182.11833040876976
rep2	rna	Ara-3	ECB_02116	239	1034	1058	19.30908603206816
rep2	rna	Ara-3	ECB_02117	45	254	278	14.800048974930508
rep2	rna	Ara-3	ECB_02118	313	1787	1811	14.632015091772995
rep2	rna	Ara-3	ECB_02119	72	2537	2561	2.370808002921466
rep2	rna	Ara-3	ECB_02120	49	674	698	6.073241330101718
rep2	rna	Ara-3	ECB_02121	31	1079	1103	2.400073846742927
rep2	rna	Ara-3	ECB_02122	4	584	608	0.5721784535209055
rep2	rna	Ara-3	ECB_02123	25	1970	1994	1.060127591548886
rep2	rna	Ara-3	ECB_02124	16	506	530	2.6415195008395953
rep2	rna	Ara-3	ECB_02125	0	236	260	0
rep2	rna	Ara-3	ECB_02126	9	764	788	0.9840870260817668
rep2	rna	Ara-3	ECB_02127	5	689	713	0.6062268085199725
rep2	rna	Ara-3	ECB_02129	20	629	653	2.6562179400334562
rep2	rna	Ara-3	ECB_02130	4	476	500	0.7020004555802706
rep2	rna	Ara-3	ECB_02131	9	890	914	0.8447668403668199
rep2	rna	Ara-3	ECB_02132	5	722	746	0.578518380983741
rep2	rna	Ara-3	ECB_02133	56	2513	2537	1.8615722387532525
rep2	rna	Ara-3	ECB_02134	3	290	314	0.8641867677315745
rep2	rna	Ara-3	ECB_02135	1	521	545	0.1603417547294668
rep2	rna	Ara-3	ECB_02136	66	515	539	10.705847724519312
rep2	rna	Ara-3	ECB_02137	141	1673	1697	7.040565238602129
rep2	rna	Ara-3	ECB_02138	144	1670	1694	7.203281321451208
rep2	rna	Ara-3	ECB_02139	12	677	701	1.4807336049758146
rep2	rna	Ara-3	ECB_02140	34	1091	1115	2.6033857408595553
rep2	rna	Ara-3	ECB_02141	17	1082	1106	1.3125202602947204
rep2	rna	Ara-3	ECB_02142	14	962	986	1.2157305187076204
rep2	rna	Ara-3	ECB_02143	0	530	554	0
rep2	rna	Ara-3	ECB_02144	5	302	326	1.3830803677823214
rep2	rna	Ara-3	ECB_02145	287	2828	2852	8.477871838554803
rep2	rna	Ara-3	ECB_02146	20	1853	1877	0.9016519612957604
rep2	rna	Ara-3	ECB_02147	27	1412	1436	1.597399053668137
rep2	rna	Ara-3	ECB_02148	3	689	713	0.36373608511198346
rep2	rna	Ara-3	ECB_02149	2	677	701	0.24678893416263578
rep2	rna	Ara-3	ECB_02150	6	1349	1373	0.3715554672233604
rep2	rna	Ara-3	ECB_02151	9	1211	1235	0.6208443335478693
rep2	rna	Ara-3	ECB_02152	22	803	827	2.288713814083622
rep2	rna	Ara-3	ECB_02153	19	1676	1700	0.9470304475340047
rep2	rna	Ara-3	ECB_02154	99	4631	4655	1.7858491399678618
rep2	rna	Ara-3	ECB_02155	4	650	674	0.5140803336249367
rep2	rna	Ara-3	ECB_02156	17	1715	1739	0.8280740067865232
rep2	rna	Ara-3	ECB_02157	2293	2654	2678	72.17511616911142
rep2	rna	Ara-3	ECB_02158	134	749	773	14.945392876746324
rep2	rna	Ara-3	ECB_02159	112	3779	3803	2.475856594859446
rep2	rna	Ara-3	ECB_02160	547	2312	2336	19.764409885418058
rep2	rna	Ara-3	ECB_02161	348	1157	1181	25.126398328859263
rep2	rna	Ara-3	ECB_02162	41	281	305	12.188826415573454
rep2	rna	Ara-3	ECB_02163	68	677	701	8.390823761529616
rep2	rna	Ara-3	ECB_02164	3	233	257	1.075597264558612
rep2	rna	Ara-3	ECB_02165	63	1103	1127	4.771439179950398
rep2	rna	Ara-3	ECB_02166	19	1385	1409	1.1460094079906078
rep2	rna	Ara-3	ECB_02167	9	1655	1679	0.45428549119424155
rep2	rna	Ara-3	ECB_02168	16	1286	1310	1.0393537071732777
rep2	rna	Ara-3	ECB_02169	20	1217	1241	1.3728521645694693
rep2	rna	Ara-3	ECB_02170	30	929	953	2.6976766699909214
rep2	rna	Ara-3	ECB_02171	31	830	854	3.1200960007658054
rep2	rna	Ara-3	ECB_02172	20	1316	1340	1.2695752920068724
rep2	rna	Ara-3	ECB_02173	3	1244	1268	0.20145833009819664
rep2	rna	Ara-3	ECB_02174	4	809	833	0.4130435313426561
rep2	rna	Ara-3	ECB_02175	184	1229	1253	12.506917799337353
rep2	rna	Ara-3	ECB_02176	4	569	593	0.5872622440355163
rep2	rna	Ara-3	ECB_02177	11	452	476	2.033005744147288
rep2	rna	Ara-3	ECB_02178	1	629	653	0.1328108970016728
rep2	rna	Ara-3	ECB_02179	11	1184	1208	0.7761136793535256
rep2	rna	Ara-3	ECB_02180	3	995	1019	0.2518735302936247
rep2	rna	Ara-3	ECB_02181	22	2009	2033	0.9148019874112239
rep2	rna	Ara-3	ECB_02182	13	917	941	1.1842908449102274
rep2	rna	Ara-3	ECB_02183	12	1679	1703	0.5970557775870318
rep2	rna	Ara-3	ECB_02184	16	362	386	3.6922896890188817
rep2	rna	Ara-3	ECB_02185	18	413	437	3.6408837187722507
rep2	rna	Ara-3	ECB_02186	86	293	317	24.5197019194829
rep2	rna	Ara-3	ECB_02187	9	1382	1406	0.5440249550842763
rep2	rna	Ara-3	ECB_02189	154	884	908	14.553009444529456
rep2	rna	Ara-3	ECB_02190	32	785	809	3.4053729106365225
rep2	rna	Ara-3	ECB_02191	90	1697	1721	4.430421260615614
rep2	rna	Ara-3	ECB_02192	119	1322	1346	7.519688692490328
rep2	rna	Ara-3	ECB_02193	117	332	356	29.43961549109671
rep2	rna	Ara-3	ECB_02194	38	488	512	6.505012418307344
rep2	rna	Ara-3	ECB_02195	26	944	968	2.3008362389463533
rep2	rna	Ara-3	ECB_02196	4	1238	1262	0.26991293768675995
rep2	rna	Ara-3	ECB_02198	5	530	554	0.7880948510759641
rep2	rna	Ara-3	ECB_02199	16	548	572	2.439067276322692
rep2	rna	Ara-3	ECB_02200	61	866	890	5.884320216001369
rep2	rna	Ara-3	ECB_02201	166	1304	1328	10.634445551788854
rep2	rna	Ara-3	ECB_02202	241	1556	1580	12.938734617986235
rep2	rna	Ara-3	ECB_02203	277	1868	1892	12.38760225765121
rep2	rna	Ara-3	ECB_02204	36	329	353	9.14094210244948
rep2	rna	Ara-3	ECB_02205	84	581	605	12.077790970706342
rep2	rna	Ara-3	ECB_02206	59	569	593	8.662118099523866
rep2	rna	Ara-3	ECB_02207	193	1004	1028	16.0586100232192
rep2	rna	Ara-3	ECB_02208	582	2759	2783	17.622017960340116
rep2	rna	Ara-3	ECB_02209	242	1364	1388	14.821267683138295
rep2	rna	Ara-3	ECB_02210	88	527	551	13.949428407659571
rep2	rna	Ara-3	ECB_02211	421	1829	1853	19.228824944841975
rep2	rna	Ara-3	ECB_02212	320	689	713	38.79851574527824
rep2	rna	Ara-3	ECB_02213	291	470	494	51.72249739635998
rep2	rna	Ara-3	ECB_02214	297	965	989	25.710675752925912
rep2	rna	Ara-3	ECB_02215	123	1244	1268	8.259791534026062
rep2	rna	Ara-3	ECB_02216	115	626	650	15.346447659130995
rep2	rna	Ara-3	ECB_02217	89	1859	1883	3.9994011969072867
rep2	rna	Ara-3	ECB_02218	560	677	701	69.10090156553802
rep2	rna	Ara-3	ECB_02219	1155	521	545	185.19472671253416
rep2	rna	Ara-3	ECB_02220	122	482	506	21.144486751274624
rep2	rna	Ara-3	ECB_02221	531	1229	1253	36.093333431783336
rep2	rna	Ara-3	ECB_02222	1158	2171	2195	44.55875945641292
rep2	rna	Ara-3	ECB_02223	26	1547	1571	1.4040009111605412
rep2	rna	Ara-3	ECB_02224	218	569	593	32.00579229993564
rep2	rna	Ara-3	ECB_02225	132	581	605	18.979385811109967
rep2	rna	Ara-3	ECB_02226	80	671	695	9.959827626116507
rep2	rna	Ara-3	ECB_02227	10	674	698	1.2394370061432078
rep2	rna	Ara-3	ECB_02228	143	389	413	30.709361831900942
rep2	rna	Ara-3	ECB_02229	226	920	944	20.521304622147607
rep2	rna	Ara-3	ECB_02230	17	917	941	1.5486880279595283
rep2	rna	Ara-3	ECB_02231	122	800	824	12.739553267642961
rep2	rna	Ara-3	ECB_02232	120	743	767	13.492014139550825
rep2	rna	Ara-3	ECB_02233	152	713	737	17.808954054047593
rep2	rna	Ara-3	ECB_02234	512	809	833	52.86957201185998
rep2	rna	Ara-3	ECB_02235	82	809	833	8.46739239252445
rep2	rna	Ara-3	ECB_02236	77	596	620	10.792668077989966
rep2	rna	Ara-3	ECB_02237	296	1544	1568	16.01506738818617
rep2	rna	Ara-3	ECB_02239	115	689	713	13.943216595959367
rep2	rna	Ara-3	ECB_02240	203	1295	1319	13.09515444436494
rep2	rna	Ara-3	ECB_02241	763	941	965	67.73595681755774
rep2	rna	Ara-3	ECB_02242	141	686	710	17.170358081897028
rep2	rna	Ara-3	ECB_02243	136	839	863	13.54132940776055
rep2	rna	Ara-3	ECB_02244	317	1040	1064	25.463041524860145
rep2	rna	Ara-3	ECB_02245	352	1163	1187	25.284088635723453
rep2	rna	Ara-3	ECB_02246	110	1022	1046	8.991375698185657
rep2	rna	Ara-3	ECB_02247	167	1205	1229	11.57747307364873
rep2	rna	Ara-3	ECB_02248	251	1247	1271	16.814796798498076
rep2	rna	Ara-3	ECB_02249	60	2033	2057	2.4654615114821112
rep2	rna	Ara-3	ECB_02250	49	305	329	13.420867726191993
rep2	rna	Ara-3	ECB_02251	115	575	599	16.70761084281044
rep2	rna	Ara-3	ECB_02252	85	836	860	8.493701684443106
rep2	rna	Ara-3	ECB_02253	163	851	875	16.000825895288497
rep2	rna	Ara-3	ECB_02254	498	1112	1136	37.411826437588125
rep2	rna	Ara-3	ECB_02255	404	959	983	35.19225641551313
rep2	rna	Ara-3	ECB_02256	60	578	602	8.671770333638635
rep2	rna	Ara-3	ECB_02257	54	824	848	5.474581222765557
rep2	rna	Ara-3	ECB_02258	11	578	602	1.5898245611670834
rep2	rna	Ara-3	ECB_02259	11	506	530	1.8160446568272217
rep2	rna	Ara-3	ECB_02260	2	533	557	0.31346361806398576
rep2	rna	Ara-3	ECB_02261	4	779	803	0.4289502141928226
rep2	rna	Ara-3	ECB_02262	35	2672	2696	1.0942484646301749
rep2	rna	Ara-3	ECB_02263	1	590	614	0.14158992239669863
rep2	rna	Ara-3	ECB_02264	89	512	536	14.521263330177042
rep2	rna	Ara-3	ECB_02265	18	2171	2195	0.6926232039856931
rep2	rna	Ara-3	ECB_02266	13	1337	1361	0.8122623072420931
rep2	rna	Ara-3	ECB_02267	73	311	335	19.608610796224472
rep2	rna	Ara-3	ECB_02268	77	1373	1397	4.684945502171901
rep2	rna	Ara-3	ECB_02270	109	530	554	17.180467753456018
rep2	rna	Ara-3	ECB_02271	5	302	326	1.3830803677823214
