## Supplemental Table 1 - read counts for "The landscape of transcriptional and translational changes over 22 years of bacterial adaptation" (part 11 of 13)

repl	seqtype	line	target_id	est_counts	eff_length	length	tpm
rep2	rna	Ara-3	ECB_02272	210	782	806	22.433492819630388
rep2	rna	Ara-3	ECB_02273	15	959	983	1.3066431837442996
rep2	rna	Ara-3	ECB_02274	35	962	986	3.039326296769051
rep2	rna	Ara-3	ECB_02275	14	1364	1388	0.8574287089418847
rep2	rna	Ara-3	ECB_02276	80	1355	1379	4.932136042158064
rep2	rna	Ara-3	ECB_02277	2	1565	1589	0.10675789675917215
rep2	rna	Ara-3	ECB_02278	0	1190	1214	0
rep2	rna	Ara-3	ECB_02279	33	641	665	4.300711059381783
rep2	rna	Ara-3	ECB_02280	36	3620	3644	0.8307651800292484
rep2	rna	Ara-3	ECB_02281	4	1172	1196	0.285112813017243
rep2	rna	Ara-3	ECB_02282	2	971	995	0.1720660230979448
rep2	rna	Ara-3	ECB_02283	9	1721	1745	0.4368637349950435
rep2	rna	Ara-3	ECB_02284	2	1277	1301	0.13083485389828065
rep2	rna	Ara-3	ECB_02285	4	659	683	0.5070595096452335
rep2	rna	Ara-3	ECB_02286	20	302	326	5.532321471129285
rep2	rna	Ara-3	ECB_02287	41	269	293	12.732565883926172
rep2	rna	Ara-3	ECB_02288	126	947	971	11.114883665227643
rep2	rna	Ara-3	ECB_02289	284	1265	1289	18.75478845596113
rep2	rna	Ara-3	ECB_02290	152	1724	1748	7.3653040838375485
rep2	rna	Ara-3	ECB_02291	98	761	785	10.757857178682151
rep2	rna	Ara-3	ECB_02292	60	884	908	5.6700036796868005
rep2	rna	Ara-3	ECB_02293	38	2522	2546	1.258701847793015
rep2	rna	Ara-3	ECB_02294	5	1064	1088	0.39256604423896707
rep2	rna	Ara-3	ECB_02295	3	1112	1136	0.22537244841920562
rep2	rna	Ara-3	ECB_02296	6	1274	1298	0.393428826753778
rep2	rna	Ara-3	ECB_02297	1	353	377	0.23665171165453883
rep2	rna	Ara-3	ECB_02298	311	992	1016	26.189853690090967
rep2	rna	Ara-3	ECB_02300	121	353	377	28.6348571101992
rep2	rna	Ara-3	ECB_02301	2619	1265	1289	172.9534893174725
rep2	rna	Ara-3	ECB_02302	295	1229	1253	20.051851906546297
rep2	rna	Ara-3	ECB_02303	78	2216	2240	2.9404188757653755
rep2	rna	Ara-3	ECB_02304	47	371	395	10.582988000162945
rep2	rna	Ara-3	ECB_02305	69	419	443	13.756863343125541
rep2	rna	Ara-3	ECB_02306	429	1442	1466	24.852860789062685
rep2	rna	Ara-3	ECB_02307	17	368	392	3.859094895757846
rep2	rna	Ara-3	ECB_02308	37	953	977	3.243345231815248
rep2	rna	Ara-3	ECB_02309	128	1025	1049	10.432069209169446
rep2	rna	Ara-3	ECB_02310	12	245	269	4.0916597982392915
rep2	rna	Ara-3	ECB_02311	124	2042	2066	5.072829932684854
rep2	rna	Ara-3	ECB_02312	593	1013	1037	48.902335783744284
rep2	rna	Ara-3	ECB_02313	60	788	812	6.3607655492933155
rep2	rna	Ara-3	ECB_02314	5449	998	1022	456.1110795715135
rep2	rna	Ara-3	ECB_02315	1601	284	308	470.9310732278084
rep2	rna	Ara-3	ECB_02316	6919	1754	1778	329.53238147493
rep2	rna	Ara-3	ECB_02317	4830	536	560	752.7776153990151
rep2	rna	Ara-3	ECB_02318	76	878	902	7.231084419439598
rep2	rna	Ara-3	ECB_02319	5	401	425	1.0416216236166111
rep2	rna	Ara-3	ECB_02320	32	761	785	3.512769690998253
rep2	rna	Ara-3	ECB_02321	80	938	962	7.124780743202747
rep2	rna	Ara-3	ECB_02322	502	1124	1148	37.30970036962118
rep2	rna	Ara-3	ECB_02323	211	476	500	37.03052403185927
rep2	rna	Ara-3	ECB_02324	499	860	884	48.47149889861866
rep2	rna	Ara-3	ECB_02325	1147	1043	1067	91.86783143194427
rep2	rna	Ara-3	ECB_02326	103	818	842	10.51885034724618
rep2	rna	Ara-3	ECB_02327	4	884	908	0.3780002453124534
rep2	rna	Ara-3	ECB_02328	38	923	947	3.439269837631618
rep2	rna	Ara-3	ECB_02329	27	1451	1475	1.5544641376839485
rep2	rna	Ara-3	ECB_02330	4	203	227	1.6460700337744276
rep2	rna	Ara-3	ECB_02331	154	926	950	13.892937741861815
rep2	rna	Ara-3	ECB_02332	43	602	626	5.9670038724323
rep2	rna	Ara-3	ECB_02333	85	476	500	14.917509681080752
rep2	rna	Ara-3	ECB_02334	95	452	476	17.557776881272034
rep2	rna	Ara-3	ECB_02335	145	896	920	13.518993148479431
rep2	rna	Ara-3	ECB_02336	70	926	950	6.314971700846279
rep2	rna	Ara-3	ECB_02337	24	1079	1103	1.8581216878009759
rep2	rna	Ara-3	ECB_02338	14	527	551	2.2192272466731136
rep2	rna	Ara-3	ECB_02339	10	686	710	1.2177558923331224
rep2	rna	Ara-3	ECB_02340	20	914	938	1.8279661753621925
rep2	rna	Ara-3	ECB_02341	16	1388	1412	0.962974688346423
rep2	rna	Ara-3	ECB_02342	5	1430	1454	0.2920910986505322
rep2	rna	Ara-3	ECB_02343	10	1253	1277	0.6667043432885251
rep2	rna	Ara-3	ECB_02344	11	1214	1238	0.7569345933727959
rep2	rna	Ara-3	ECB_02345	4	863	887	0.38719839728413535
rep2	rna	Ara-3	ECB_02346	6	1430	1454	0.3505093183806386
rep2	rna	Ara-3	ECB_02347	0	314	338	0
rep2	rna	Ara-3	ECB_02348	5	320	344	1.3052820970945658
rep2	rna	Ara-3	ECB_02349	9	1043	1067	0.7208461053945061
rep2	rna	Ara-3	ECB_02350	5	836	860	0.49962951084959456
rep2	rna	Ara-3	ECB_02351	6	728	752	0.6885004468191116
rep2	rna	Ara-3	ECB_02352	1	506	530	0.1650949688024747
rep2	rna	Ara-3	ECB_02353	0	362	386	0
rep2	rna	Ara-3	ECB_02354	382	2306	2330	13.83848079348133
rep2	rna	Ara-3	ECB_02355	62	977	1001	5.301289008465953
rep2	rna	Ara-3	ECB_02356	131	2030	2054	5.39087936061125
rep2	rna	Ara-3	ECB_02357	33	1070	1094	2.576407279498806
rep2	rna	Ara-3	ECB_02358	127	602	626	17.62347655346284
rep2	rna	Ara-3	ECB_02359	47	2006	2030	1.957272456660246
rep2	rna	Ara-3	ECB_02360	110	1727	1751	5.320895172869568
rep2	rna	Ara-3	ECB_02361	37	3140	3164	0.9843656069808698
rep2	rna	Ara-3	ECB_02362	8	383	407	1.7449201924606206
rep2	rna	Ara-3	ECB_02363	138	1154	1178	9.989819308092898
rep2	rna	Ara-3	ECB_02364	32	227	251	11.776289580835554
rep2	rna	Ara-3	ECB_02365	70	725	749	8.065743165494695
rep2	rna	Ara-3	ECB_02366	103	2042	2066	4.2137216376333875
rep2	rna	Ara-3	ECB_02367	141	890	914	13.234680499080179
rep2	rna	Ara-3	ECB_02368	499	740	764	56.33174196325953
rep2	rna	Ara-3	ECB_02369	1539	1061	1085	121.17348297401165
rep2	rna	Ara-3	ECB_02370	1256	905	929	115.93789623519288
rep2	rna	Ara-3	ECB_02371	468	599	623	65.26846305872526
rep2	rna	Ara-3	ECB_02372	1253	497	521	210.6100240044415
rep2	rna	Ara-3	ECB_02373	7	644	668	0.9080223284136109
rep2	rna	Ara-3	ECB_02374	22	2045	2069	0.8986978937453048
rep2	rna	Ara-3	ECB_02376	4	1376	1400	0.24284318085480291
rep2	rna	Ara-3	ECB_02377	2	677	701	0.24678893416263578
rep2	rna	Ara-3	ECB_02378	7	1607	1631	0.36388698164179556
rep2	rna	Ara-3	ECB_02379	29	1694	1718	1.4301083661201381
rep2	rna	Ara-3	ECB_02380	4	566	590	0.590374941442065
rep2	rna	Ara-3	ECB_02381	9	785	809	0.957761131116522
rep2	rna	Ara-3	ECB_02382	3	440	464	0.5695776423685377
rep2	rna	Ara-3	ECB_02383	30	2033	2057	1.2327307557410556
rep2	rna	Ara-3	ECB_02384	32	875	899	3.0551059826853377
rep2	rna	Ara-3	ECB_02385	154	1088	1112	11.824320173680183
rep2	rna	Ara-3	ECB_02386	195	1490	1514	10.932832598483342
rep2	rna	Ara-3	ECB_02387	138	386	410	29.86593648067151
rep2	rna	Ara-3	ECB_02388	452	773	797	48.847607380015006
rep2	rna	Ara-3	ECB_02389	44	1316	1340	2.7930656424151192
rep2	rna	Ara-3	ECB_02390	230	653	677	29.423816951350698
rep2	rna	Ara-3	ECB_02391	358	1064	1088	28.107728767510046
rep2	rna	Ara-3	ECB_02392	120	665	689	15.074536098776337
rep2	rna	Ara-3	ECB_02393	419	2093	2117	16.723576070562768
rep2	rna	Ara-3	ECB_02394	191	1568	1592	10.175872675308655
rep2	rna	Ara-3	ECB_02395	25	2270	2294	0.9200226235027775
rep2	rna	Ara-3	ECB_02396	267	218	242	102.31495630803641
rep2	rna	Ara-3	ECB_02397	6	545	569	0.9196850005216757
rep2	rna	Ara-3	ECB_02398	9	566	590	1.3283436182446462
rep2	rna	Ara-3	ECB_02399	995	1604	1628	51.82067577492639
rep2	rna	Ara-3	ECB_02400	772	1493	1517	43.19583245361574
rep2	rna	Ara-3	ECB_02401	315	1397	1421	18.836425968093376
rep2	rna	Ara-3	ECB_02402	86	242	266	29.68707711739045
rep2	rna	Ara-3	ECB_02403	341	1499	1523	19.00365342694583
rep2	rna	Ara-3	ECB_02404	625	1205	1229	43.328866293595546
rep2	rna	Ara-3	ECB_02405	196	647	671	25.306736670717516
rep2	rna	Ara-3	ECB_02406	948	1301	1325	60.87169515366755
rep2	rna	Ara-3	ECB_02407	1067	1145	1169	77.84725226759275
rep2	rna	Ara-3	ECB_02408	505	1040	1064	40.56415132509265
rep2	rna	Ara-3	ECB_02409	432	1181	1205	30.557527028340857
rep2	rna	Ara-3	ECB_02410	151	458	482	27.542022240877472
rep2	rna	Ara-3	ECB_02411	49	2339	2363	1.7500490194478657
rep2	rna	Ara-3	ECB_02412	503	4988	5012	8.424146204825233
rep2	rna	Ara-3	ECB_02413	144	872	896	13.795275007825136
rep2	rna	Ara-3	ECB_02414	78	803	827	8.114530795387386
rep2	rna	Ara-3	ECB_02415	199	1310	1334	12.690131899691899
rep2	rna	Ara-3	ECB_02416	47	227	251	17.29642532185222
rep2	rna	Ara-3	ECB_02417	49	362	386	11.307637172620325
rep2	rna	Ara-3	ECB_02418	354	1877	1901	15.755179111227745
rep2	rna	Ara-3	ECB_02419	46	542	566	7.089945560602216
rep2	rna	Ara-3	ECB_02420	138	350	374	32.9378613758263
rep2	rna	Ara-3	ECB_02421	89	413	437	18.002147276151685
rep2	rna	Ara-3	ECB_02422	126	1241	1265	8.481704134545188
rep2	rna	Ara-3	ECB_02423	145	515	539	23.52042303114091
rep2	rna	Ara-3	ECB_02424	370	767	791	40.29867022059885
rep2	rna	Ara-3	ECB_02425	245	830	854	24.658823231858783
rep2	rna	Ara-3	ECB_02426	13	908	932	1.196029410553611
rep2	rna	Ara-3	ECB_02427	44	1307	1331	2.8122986881547796
rep2	rna	Ara-3	ECB_02428	48	1166	1190	3.438959350149662
rep2	rna	Ara-3	ECB_02429	26	917	941	2.368581689820455
rep2	rna	Ara-3	ECB_02430	9	1388	1412	0.541673262194863
rep2	rna	Ara-3	ECB_02431	4	545	569	0.6131233336811172
rep2	rna	Ara-3	ECB_02432	2	347	371	0.4814873441732115
rep2	rna	Ara-3	ECB_02433	8	839	863	0.7965487886917969
rep2	rna	Ara-3	ECB_02434	27	1229	1253	1.835254242294068
rep2	rna	Ara-3	ECB_02435	17	521	545	2.7258098304009355
rep2	rna	Ara-3	ECB_02436	10	899	923	0.9292330835823382
rep2	rna	Ara-3	ECB_02437	14	1088	1112	1.0749381976072894
rep2	rna	Ara-3	ECB_02438	1	1025	1049	0.0815005406966363
rep2	rna	Ara-3	ECB_02439	11	1538	1562	0.5974763305296321
rep2	rna	Ara-3	ECB_02440	1	1010	1034	0.08271094476638832
rep2	rna	Ara-3	ECB_02441	108	3308	3332	2.7273608993705074
rep2	rna	Ara-3	ECB_02442	117	1220	1244	8.011436346757465
rep2	rna	Ara-3	ECB_02443	2761	1280	1304	180.19419350390478
rep2	rna	Ara-3	ECB_02444	94	1217	1241	6.452405173476506
rep2	rna	Ara-3	ECB_02445	154	365	389	35.24619273688778
rep2	rna	Ara-3	ECB_02446	69	1361	1385	4.235213622901985
rep2	rna	Ara-3	ECB_02447	70	740	764	7.9022483715995335
rep2	rna	Ara-3	ECB_02449	853	3914	3938	18.205917282725224
rep2	rna	Ara-3	ECB_02451	18	302	326	4.979089324016356
rep2	rna	Ara-3	ECB_02452	37	530	554	5.831901897962135
rep2	rna	Ara-3	ECB_02453	267	563	587	39.61751416545638
rep2	rna	Ara-3	ECB_02454	176	599	623	24.545404910973602
rep2	rna	Ara-3	ECB_02455	23	875	899	2.1958574250550864
rep2	rna	Ara-3	ECB_02456	14	287	311	4.075027034831814
rep2	rna	Ara-3	ECB_02457	66	407	431	13.546711494170628
rep2	rna	Ara-3	ECB_02458	360	758	782	39.67506532593508
rep2	rna	Ara-3	ECB_02459	55	755	779	6.085553618242213
rep2	rna	Ara-3	ECB_02460	251	932	956	22.49790945035097
rep2	rna	Ara-3	ECB_02461	175	707	731	20.67773619159708
rep2	rna	Ara-3	ECB_02462	313	1001	1025	26.12128967931902
rep2	rna	Ara-3	ECB_02463	609	1826	1850	27.86126780742486
rep2	rna	Ara-3	ECB_02464	105	506	530	17.334971724259844
rep2	rna	Ara-3	ECB_02465	517	983	1007	43.936087516444545
rep2	rna	Ara-3	ECB_02466	325	677	701	40.10320180142831
rep2	rna	Ara-3	ECB_02467	354	602	626	49.123706298628704
rep2	rna	Ara-3	ECB_02468	303	1649	1673	15.349927487482
rep2	rna	Ara-3	ECB_02469	60	764	788	6.560580173878446
rep2	rna	Ara-3	ECB_02470	255	1361	1385	15.651876432463858
rep2	rna	Ara-3	ECB_02471	21	908	932	1.9320475093558327
rep2	rna	Ara-3	ECB_02472	18	614	638	2.4489983320080446
rep2	rna	Ara-3	ECB_02473	2432	410	434	495.52328743554864
rep2	rna	Ara-3	ECB_02474	117	716	740	13.650771428832552
rep2	rna	Ara-3	ECB_02475	328	1064	1088	25.75233250207624
rep2	rna	Ara-3	ECB_02476	148	446	470	27.72114803515634
rep2	rna	Ara-3	ECB_02477	101	725	749	11.637715138785204
rep2	rna	Ara-3	ECB_02478	244	2687	2711	7.585889552746088
rep2	rna	Ara-3	ECB_02479	308	1382	1406	18.617742907328566
rep2	rna	Ara-3	ECB_02480	55	299	323	15.366531711614952
rep2	rna	Ara-3	ECB_02482	1260	2600	2624	40.48382627296376
rep2	rna	Ara-3	ECB_02484	145	1007	1031	12.028816148001559
rep2	rna	Ara-3	ECB_02485	459	764	788	50.1884383301701
rep2	rna	Ara-3	ECB_02486	2362	368	392	536.1871849282372
rep2	rna	Ara-3	ECB_02487	23	73.9997	98	25.964635625863355
rep2	rna	Ara-3	ECB_02488	543	1187	1211	38.21496498587224
rep2	rna	Ara-3	ECB_02489	143	1148	1172	10.40587260680267
rep2	rna	Ara-3	ECB_02490	67	1097	1121	5.102141870867363
rep2	rna	Ara-3	ECB_02491	3	392	416	0.6393218434748893
rep2	rna	Ara-3	ECB_02492	22	545	569	3.3721783352461445
rep2	rna	Ara-3	ECB_02493	55	1253	1277	3.6668738880868883
rep2	rna	Ara-3	ECB_02494	28	509	533	4.595413591342753
rep2	rna	Ara-3	ECB_02495	636	374	398	142.05936492015294
rep2	rna	Ara-3	ECB_02496	1624	794	818	170.86372801463574
rep2	rna	Ara-3	ECB_02497	1496	575	599	217.3442245290819
rep2	rna	Ara-3	ECB_02498	467	275	299	141.86280479259048
rep2	rna	Ara-3	ECB_02499	562	1388	1412	33.824485928168116
rep2	rna	Ara-3	ECB_02500	160	893	917	14.967624495238917
rep2	rna	Ara-3	ECB_02501	180	1223	1247	12.295052950555515
rep2	rna	Ara-3	ECB_02502	454	620	644	61.17141389222533
rep2	rna	Ara-3	ECB_02503	102	905	929	9.41533870699815
rep2	rna	Ara-3	ECB_02504	118	1688	1712	5.839745496006019
rep2	rna	Ara-3	ECB_02505	70	179	203	32.66851282113773
rep2	rna	Ara-3	ECB_02506	39	317	341	10.277552411192543
rep2	rna	Ara-3	ECB_02507	129	503	527	21.424272353106826
rep2	rna	Ara-3	ECB_02508	101	509	533	16.57631331162922
rep2	rna	Ara-3	ECB_02510	86	1583	1607	4.538390816429874
rep2	rna	Ara-3	ECB_02511	39	923	947	3.5297769386219238
rep2	rna	Ara-3	ECB_02512	22	923	947	1.9911562217867262
rep2	rna	Ara-3	ECB_02513	12	302	326	3.319392882677571
rep2	rna	Ara-3	ECB_02514	0	530	554	0
rep2	rna	Ara-3	ECB_02515	32	1004	1028	2.6625674649897118
rep2	rna	Ara-3	ECB_02516	54	1295	1319	3.4834400985010188
rep2	rna	Ara-3	ECB_02517	95	1475	1499	5.380417051074549
rep2	rna	Ara-3	ECB_02518	147	1307	1331	9.395634253608014
rep2	rna	Ara-3	ECB_02519	32	1427	1451	1.8733130587594045
rep2	rna	Ara-3	ECB_02520	33	689	713	4.001096936231818
rep2	rna	Ara-3	ECB_02521	90	476	500	15.795010250556087
rep2	rna	Ara-3	ECB_02522	20	185	209	9.031140996113752
rep2	rna	Ara-3	ECB_02523	16	326	350	4.100027200689679
rep2	rna	Ara-3	ECB_02524	40	551	575	6.064468545484734
rep2	rna	Ara-3	ECB_02526	47	476	500	8.248505353068179
rep2	rna	Ara-3	ECB_02527	20	371	395	4.50339914900551
rep2	rna	Ara-3	ECB_02528	59	368	392	13.39332934410076
rep2	rna	Ara-3	ECB_02529	862	272	296	264.7419218107096
rep2	rna	Ara-3	ECB_02530	837	437	461	160.003092396251
rep2	rna	Ara-3	ECB_02531	1650	2171	2195	63.490460365355204
rep2	rna	Ara-3	ECB_02532	661	986	1010	56.00269151672263
rep2	rna	Ara-3	ECB_02533	19	1229	1253	1.29147520754027
rep2	rna	Ara-3	ECB_02534	32	1091	1115	2.4502454031619343
rep2	rna	Ara-3	ECB_02535	25	1019	1043	2.0495106529453437
rep2	rna	Ara-3	ECB_02536	48	1211	1235	3.31116977892197
rep2	rna	Ara-3	ECB_02537	201	764	788	21.97794358249279
rep2	rna	Ara-3	ECB_02538	24	362	386	5.5384345335283225
rep2	rna	Ara-3	ECB_02539	106	557	581	15.89772665473884
rep2	rna	Ara-3	ECB_02540	33	1199	1223	2.299212501304189
rep2	rna	Ara-3	ECB_02541	57	1565	1589	3.042600057636406
rep2	rna	Ara-3	ECB_02542	1450	542	566	223.48741441028724
rep2	rna	Ara-3	ECB_02543	785	1583	1607	41.42600919648198
rep2	rna	Ara-3	ECB_02544	120	455	479	22.03201429821157
rep2	rna	Ara-3	ECB_02545	152	593	617	21.412789613045422
rep2	rna	Ara-3	ECB_02546	261	212	236	102.84637806541332
rep2	rna	Ara-3	ECB_02547	2112	2657	2681	66.40284926611902
rep2	rna	Ara-3	ECB_02548	20	527	551	3.170324638104448
rep2	rna	Ara-3	ECB_02549	714	1088	1112	54.82184807797176
rep2	rna	Ara-3	ECB_02550	96	524	548	15.304681688070634
rep2	rna	Ara-3	ECB_02551	105	1112	1136	7.888035694672195
rep2	rna	Ara-3	ECB_02552	0	590	614	0
rep2	rna	Ara-3	ECB_02553	7	986	1010	0.5930693504040216
rep2	rna	Ara-3	ECB_02554	0	398	422	0
rep2	rna	Ara-3	ECB_02555	19	806	830	1.9692593425148783
rep2	rna	Ara-3	ECB_02556	6	386	410	1.2985189774205004
rep2	rna	Ara-3	ECB_02557	50	800	824	5.221128388378263
rep2	rna	Ara-3	ECB_02558	64	992	1016	5.389551884777561
rep2	rna	Ara-3	ECB_02559	61	1541	1565	3.306827584073449
rep2	rna	Ara-3	ECB_02560	44	1466	1490	2.50728129973963
rep2	rna	Ara-3	ECB_02561	21	1160	1184	1.5123268435302555
rep2	rna	Ara-3	ECB_02562	36	2279	2303	1.3196006808713818
rep2	rna	Ara-3	ECB_02563	7	554	578	1.0555349810439807
rep2	rna	Ara-3	ECB_02564	69	1040	1064	5.542428596893848
rep2	rna	Ara-3	ECB_02565	8	1484	1508	0.450339914900551
rep2	rna	Ara-3	ECB_02566	9	1451	1475	0.5181547125613163
rep2	rna	Ara-3	ECB_02567	28	497	521	4.706369251495898
rep2	rna	Ara-3	ECB_02568	12	437	461	2.2939511454659645
rep2	rna	Ara-3	ECB_02569	20	794	818	2.1042331036285193
rep2	rna	Ara-3	ECB_02570	5	569	593	0.7340778050443955
rep2	rna	Ara-3	ECB_02571	15	1736	1760	0.7218149845684234
rep2	rna	Ara-3	ECB_02572	7	950	974	0.6155435573667005
rep2	rna	Ara-3	ECB_02573	27	1853	1877	1.2172301477492766
rep2	rna	Ara-3	ECB_02574	5	638	662	0.6546869452511928
rep2	rna	Ara-3	ECB_02575	1	488	512	0.17118453732387748
rep2	rna	Ara-3	ECB_02576	2	377	401	0.44317270140080745
rep2	rna	Ara-3	ECB_02577	9	899	923	0.8363097752241044
rep2	rna	Ara-3	ECB_02578	8	299	323	2.2351318853258118
rep2	rna	Ara-3	ECB_02580	37	995	1019	3.1064402069547046
rep2	rna	Ara-3	ECB_02581	69	2105	2129	2.738302014617388
rep2	rna	Ara-3	ECB_02582	7	380	404	1.5388588934167509
rep2	rna	Ara-3	ECB_02583	212	2588	2612	6.843148181367491
rep2	rna	Ara-3	ECB_02584	7	683	707	0.8561733228380167
rep2	rna	Ara-3	ECB_02585	60	824	848	6.082868025295063
rep2	rna	Ara-3	ECB_02586	10	935	959	0.8934551252839807
rep2	rna	Ara-3	ECB_02587	38	1289	1313	2.4627199845880403
rep2	rna	Ara-3	ECB_02588	9	665	689	1.1305902074082255
rep2	rna	Ara-3	ECB_02589	7	803	827	0.7282271226629706
rep2	rna	Ara-3	ECB_02590	23	1391	1415	1.381290616048311
rep2	rna	Ara-3	ECB_02591	1961	1019	1043	160.76361561703274
rep2	rna	Ara-3	ECB_02592	892	1166	1190	63.90732792361455
rep2	rna	Ara-3	ECB_02593	152	653	677	19.445305115675243
rep2	rna	Ara-3	ECB_02594	205	788	812	21.732615626752157
rep2	rna	Ara-3	ECB_02595	374	1076	1100	29.03646122309993
rep2	rna	Ara-3	ECB_02596	64	506	530	10.566078003358381
rep2	rna	Ara-3	ECB_02597	117	737	761	13.261807792461475
rep2	rna	Ara-3	ECB_02598	61	338	362	15.07639439957747
rep2	rna	Ara-3	ECB_02599	69	350	374	16.46893068791315
rep2	rna	Ara-3	ECB_02600	586	632	656	77.45775279973827
rep2	rna	Ara-3	ECB_02601	2017	1454	1478	115.88463229005728
rep2	rna	Ara-3	ECB_02602	1518	935	959	135.6264880181083
rep2	rna	Ara-3	ECB_02603	151	1064	1088	11.855494536016808
rep2	rna	Ara-3	ECB_02604	73	1139	1163	5.354063176142064
rep2	rna	Ara-3	ECB_02605	48	878	902	4.567000685961852
rep2	rna	Ara-3	ECB_02606	31	548	572	4.725692847875216
rep2	rna	Ara-3	ECB_02607	172	761	785	18.88113708911561
rep2	rna	Ara-3	ECB_02608	941	1739	1763	45.20374296459064
rep2	rna	Ara-3	ECB_02609	1245	1826	1850	56.95776423685377
rep2	rna	Ara-3	ECB_02610	19	392	416	4.0490383420076315
rep2	rna	Ara-3	ECB_02611	14	1298	1322	0.9010267788880824
rep2	rna	Ara-3	ECB_02612	5	287	311	1.4553667981542193
rep2	rna	Ara-3	ECB_02613	3	602	626	0.4163025957510907
rep2	rna	Ara-3	ECB_02614	15	887	911	1.412706666528504
rep2	rna	Ara-3	ECB_02615	3	806	830	0.31093568566024393
rep2	rna	Ara-3	ECB_02616	3	1364	1388	0.1837347233446896
rep2	rna	Ara-3	ECB_02617	12	1481	1505	0.6768782245568038
rep2	rna	Ara-3	ECB_02618	1	812	836	0.10287937711090173
rep2	rna	Ara-3	ECB_02619	2	1304	1328	0.12812585002155247
rep2	rna	Ara-3	ECB_02620	19	1505	1529	1.0546332425694298
rep2	rna	Ara-3	ECB_02621	10	875	899	0.9547206195891681
rep2	rna	Ara-3	ECB_02622	196	698	722	23.45767711454761
rep2	rna	Ara-3	ECB_02623	3	899	923	0.2787699250747015
rep2	rna	Ara-3	ECB_02624	12553	1325	1349	791.4363732445263
rep2	rna	Ara-3	ECB_02625	2615	1664	1688	131.28125707316497
rep2	rna	Ara-3	ECB_02626	157	818	842	16.03358742250146
rep2	rna	Ara-3	ECB_02627	126	362	386	29.076781301023697
rep2	rna	Ara-3	ECB_02628	47	275	299	14.277412902038012
rep2	rna	Ara-3	ECB_02629	767	2261	2285	28.338649970003555
rep2	rna	Ara-3	ECB_02630	298	1328	1352	18.745738069117134
rep2	rna	Ara-3	ECB_02631	168	2783	2807	5.042900865239227
rep2	rna	Ara-3	ECB_02632	53	1367	1391	3.2388565276845407
rep2	rna	Ara-3	ECB_02633	23	1367	1391	1.405541512014046
rep2	rna	Ara-3	ECB_02634	14	1379	1403	0.8481020732391086
rep2	rna	Ara-3	ECB_02635	165	476	500	28.957518792686162
rep2	rna	Ara-3	ECB_02636	46	809	833	4.750000610440546
rep2	rna	Ara-3	ECB_02637	30	356	380	7.0397236697235
rep2	rna	Ara-3	ECB_02638	119	572	596	17.379420369706665
rep2	rna	Ara-3	ECB_02639	185	875	899	17.66233146239961
rep2	rna	Ara-3	ECB_02640	762	1391	1415	45.76275867081795
rep2	rna	Ara-3	ECB_02642	35	1394	1418	2.0974403855751986
rep2	rna	Ara-3	ECB_02643	42	872	896	4.023621877282331
rep2	rna	Ara-3	ECB_02644	11	1178	1202	0.7800667201651734
rep2	rna	Ara-3	ECB_02646	0	530	554	0
rep2	rna	Ara-3	ECB_02647	18	302	326	4.979089324016356
rep2	rna	Ara-3	ECB_02648	34	971	995	2.925122392665062
rep2	rna	Ara-3	ECB_02649	24	1655	1679	1.2114279765179776
rep2	rna	Ara-3	ECB_02650	9	1100	1124	0.6834931708422453
rep2	rna	Ara-3	ECB_02651	8	1010	1034	0.6616875581311066
rep2	rna	Ara-3	ECB_02652	6	1526	1550	0.32845892875774124
rep2	rna	Ara-3	ECB_02653	10	1802	1826	0.463585206515273
rep2	rna	Ara-3	ECB_02654	16	1475	1499	0.9061755033388714
rep2	rna	Ara-3	ECB_02655	56	449	473	10.41900008014905
rep2	rna	Ara-3	ECB_02656	90	758	782	9.91876633148377
rep2	rna	Ara-3	ECB_02657	174	1127	1151	12.897623277058635
rep2	rna	Ara-3	ECB_02658	68	422	446	13.461108261979977
rep2	rna	Ara-3	ECB_02659	96	944	968	8.49539534380192
rep2	rna	Ara-3	ECB_02660	47	254	278	15.457828929371864
rep2	rna	Ara-3	ECB_02661	194	1232	1256	13.154531264225753
rep2	rna	Ara-3	ECB_02662	60	470	494	10.664432452857728
rep2	rna	Ara-3	ECB_02663	151	833	857	15.143152684660125
rep2	rna	Ara-3	ECB_02664	208	1124	1148	15.45899935633706
rep2	rna	Ara-3	ECB_02665	145	1280	1304	9.463295203935601
rep2	rna	Ara-3	ECB_02666	831	1358	1382	51.11938369063136
rep2	rna	Ara-3	ECB_02667	238	1853	1877	10.729658339419549
rep2	rna	Ara-3	ECB_02668	482	3569	3593	11.281967534652049
rep2	rna	Ara-3	ECB_02669	274	2915	2939	7.852290516175062
rep2	rna	Ara-3	ECB_02670	412	3395	3419	10.13775503275096
rep2	rna	Ara-3	ECB_02671	68	350	374	16.23025053301586
rep2	rna	Ara-3	ECB_02672	2	434	458	0.3849679917698258
rep2	rna	Ara-3	ECB_02673	11	590	614	1.557489146363685
rep2	rna	Ara-3	ECB_02674	1	497	521	0.16808461612485356
rep2	rna	Ara-3	ECB_02675	322	821	845	32.76401151878783
rep2	rna	Ara-3	ECB_02676	234	902	926	21.671734685241923
rep2	rna	Ara-3	ECB_02677	969	2273	2297	35.613011233355294
rep2	rna	Ara-3	ECB_02678	199	557	581	29.845732115971973
rep2	rna	Ara-3	ECB_02679	34	716	740	3.966890842566725
rep2	rna	Ara-3	ECB_02680	62	740	764	6.999134271988158
rep2	rna	Ara-3	ECB_02681	113	245	269	38.529796433419996
rep2	rna	Ara-3	ECB_02682	497	1067	1091	38.9113523377544
rep2	rna	Ara-3	ECB_02684	188	2186	2210	7.18442552252599
rep2	rna	Ara-3	ECB_02685	123	1058	1082	9.71189099085862
rep2	rna	Ara-3	ECB_02686	460	1289	1313	29.811873497644697
rep2	rna	Ara-3	ECB_02687	32	962	986	2.7788126141888467
rep2	rna	Ara-3	ECB_02688	32	719	743	3.717966251529444
rep2	rna	Ara-3	ECB_02689	57	1445	1469	3.2952727267826822
rep2	rna	Ara-3	ECB_02695	0	335	359	0
rep2	rna	Ara-3	ECB_02696	124	833	857	12.43543664170765
rep2	rna	Ara-3	ECB_02716	25	1346	1370	1.5515983323560958
rep2	rna	Ara-3	ECB_02717	24	1394	1418	1.4382448358229936
rep2	rna	Ara-3	ECB_02718	6	359	383	1.3961791790649394
rep2	rna	Ara-3	ECB_02719	21	1946	1970	0.9014897936768225
rep2	rna	Ara-3	ECB_02720	6	1475	1499	0.33981581375207676
rep2	rna	Ara-3	ECB_02721	19	575	599	2.760387878377377
rep2	rna	Ara-3	ECB_02722	1086	1544	1568	58.757983728277644
rep2	rna	Ara-3	ECB_02723	664	1125	1149	49.30601599833837
rep2	rna	Ara-3	ECB_02724	300	1760	1784	14.239441059213442
rep2	rna	Ara-3	ECB_02725	94	737	761	10.654785747789562
rep2	rna	Ara-3	ECB_02726	146	923	947	13.21403674458464
rep2	rna	Ara-3	ECB_02727	341	548	572	51.982621326627374
rep2	rna	Ara-3	ECB_02728	96	434	458	18.478463604951642
rep2	rna	Ara-3	ECB_02729	117	293	317	33.358199123017435
rep2	rna	Ara-3	ECB_02730	457	1007	1031	37.91151020439112
rep2	rna	Ara-3	ECB_02731	61	686	710	7.428310943232047
rep2	rna	Ara-3	ECB_02732	151	338	362	37.320254989118
rep2	rna	Ara-3	ECB_02733	292	1466	1490	16.639230443726632
rep2	rna	Ara-3	ECB_02734	12	770	794	1.301891753985229
rep2	rna	Ara-3	ECB_02735	307	2900	2924	8.843511256453112
rep2	rna	Ara-3	ECB_02736	63	416	440	12.651195710301174
rep2	rna	Ara-3	ECB_02737	210	1121	1145	15.64941247542459
rep2	rna	Ara-3	ECB_02738	248	1229	1253	16.857150077367734
rep2	rna	Ara-3	ECB_02739	548	1205	1229	37.99074996622457
rep2	rna	Ara-3	ECB_02740	715	1352	1376	44.178778670892996
rep2	rna	Ara-3	ECB_02741	259	605	629	35.76257196932152
rep2	rna	Ara-3	ECB_02742	366	356	380	85.8846287706267
rep2	rna	Ara-3	ECB_02743	121	575	599	17.57931227808751
rep2	rna	Ara-3	ECB_02744	3214	1259	1283	213.25759034468928
rep2	rna	Ara-3	ECB_02745	740	686	710	90.11393603265107
rep2	rna	Ara-3	ECB_02746	11	257	281	3.575558740679277
rep2	rna	Ara-3	ECB_02747	196	920	944	17.797237636906775
rep2	rna	Ara-3	ECB_02748	37	2171	2195	1.42372547485948
rep2	rna	Ara-3	ECB_02749	6	1022	1046	0.4904386744464904
rep2	rna	Ara-3	ECB_02750	7	812	836	0.720155639776312
rep2	rna	Ara-3	ECB_02751	13	1505	1529	0.7215911659685572
rep2	rna	Ara-3	ECB_02752	7	923	947	0.6335497069321402
rep2	rna	Ara-3	ECB_02753	144	767	791	15.683806788557387
rep2	rna	Ara-3	ECB_02754	29	662	686	3.659522012398057
rep2	rna	Ara-3	ECB_02755	366	887	911	34.470042663295494
rep2	rna	Ara-3	ECB_02756	7557	1106	1130	570.7930159996315
rep2	rna	Ara-3	ECB_02757	8699	1190	1214	610.6701963092775
rep2	rna	Ara-3	ECB_02758	1682	1046	1070	134.33174683368625
rep2	rna	Ara-3	ECB_02759	87	740	764	9.821365833273704
rep2	rna	Ara-3	ECB_02760	61	536	560	9.507129304211166
rep2	rna	Ara-3	ECB_02761	13	992	1016	1.0947527265954422
rep2	rna	Ara-3	ECB_02762	6	1304	1328	0.3843775500646574
rep2	rna	Ara-3	ECB_02763	3	1415	1439	0.17711248243261948
rep2	rna	Ara-3	ECB_02764	1	443	467	0.18857348581050157
rep2	rna	Ara-3	ECB_02765	2294	2018	2042	94.96347689149442
rep2	rna	Ara-3	ECB_02766	81	785	809	8.619850180048699
rep2	rna	Ara-3	ECB_02767	244	947	971	21.52406043107575
rep2	rna	Ara-3	ECB_02768	1342	2003	2027	55.97007925874092
rep2	rna	Ara-3	ECB_02769	50	173	197	24.143946304639368
rep2	rna	Ara-3	ECB_02770	151	242	266	52.12498424099952
rep2	rna	Ara-3	ECB_02771	19	278	302	5.709435359953209
rep2	rna	Ara-3	ECB_02772	404	1181	1205	28.576946572800242
rep2	rna	Ara-3	ECB_02773	16	1421	1445	0.9406114478711014
rep2	rna	Ara-3	ECB_02774	27	524	548	4.304441724769866
rep2	rna	Ara-3	ECB_02775	8	734	758	0.9104965036953918
rep2	rna	Ara-3	ECB_02776	163	758	782	17.963987911465054
rep2	rna	Ara-3	ECB_02777	549	977	1001	46.94205912335175
rep2	rna	Ara-3	ECB_02778	287	590	614	40.63630772785251
rep2	rna	Ara-3	ECB_02779	134	443	467	25.26884709860721
rep2	rna	Ara-3	ECB_02780	28	1007	1031	2.3228058768554734
rep2	rna	Ara-3	ECB_02781	76	731	755	8.68521493880707
rep2	rna	Ara-3	ECB_02782	112	593	617	15.777844978033468
rep2	rna	Ara-3	ECB_02783	21	317	341	5.534066682949831
rep2	rna	Ara-3	ECB_02784	128	620	644	17.246566031288197
rep2	rna	Ara-3	ECB_02785	57	1163	1187	4.094298443852946
rep2	rna	Ara-3	ECB_02786	11	1034	1058	0.8887027044048106
rep2	rna	Ara-3	ECB_02787	11	1073	1097	0.8564013013556144
rep2	rna	Ara-3	ECB_02788	74	746	770	8.286616637855044
rep2	rna	Ara-3	ECB_02789	148	353	377	35.02445332487175
rep2	rna	Ara-3	ECB_02790	230	746	770	25.75570036090081
rep2	rna	Ara-3	ECB_02791	118	1079	1103	9.135764965021464
rep2	rna	Ara-3	ECB_02792	80	302	326	22.12928588451714
rep2	rna	Ara-3	ECB_02793	118	1106	1130	8.912739961354575
rep2	rna	Ara-3	ECB_02794	44	1283	1307	2.8649059901935288
rep2	rna	Ara-3	ECB_02795	358	2162	2186	13.832850790300967
rep2	rna	Ara-3	ECB_02796	27	734	758	3.0729256999719476
rep2	rna	Ara-3	ECB_02797	59	911	935	5.410258176321712
rep2	rna	Ara-3	ECB_02798	81	929	953	7.283727008975488
rep2	rna	Ara-3	ECB_02800	222	2873	2897	6.45508111225882
rep2	rna	Ara-3	ECB_02801	107	2543	2567	3.514971215455598
rep2	rna	Ara-3	ECB_02802	9	482	506	1.5598391865694394
rep2	rna	Ara-3	ECB_02803	1	845	869	0.09886160262018012
rep2	rna	Ara-3	ECB_02804	2	938	962	0.17811951858006866
rep2	rna	Ara-3	ECB_02805	3	473	497	0.52983966731957
rep2	rna	Ara-3	ECB_02806	3	248	272	1.0105409783957928
rep2	rna	Ara-3	ECB_02807	20	1088	1112	1.535625996581842
rep2	rna	Ara-3	ECB_02808	11	401	425	2.291567571956544
rep2	rna	Ara-3	ECB_02809	12	515	539	1.9465177680944203
rep2	rna	Ara-3	ECB_02810	2	224	248	0.7458754840540375
rep2	rna	Ara-3	ECB_02811	6	596	620	0.840987122960257
rep2	rna	Ara-3	ECB_02812	29	320	344	7.570636163148481
rep2	rna	Ara-3	ECB_02813	3	182	206	1.3770008936382232
rep2	rna	Ara-3	ECB_02814	115	1046	1070	9.184394105751437
rep2	rna	Ara-3	ECB_02815	136	1163	1187	9.768852427438606
rep2	rna	Ara-3	ECB_02837	10	1520	1544	0.549592461934554
rep2	rna	Ara-3	ECB_02838	7	2087	2111	0.28019471945297814
rep2	rna	Ara-3	ECB_02839	2	857	881	0.19495461893594443
rep2	rna	Ara-3	ECB_02840	2	437	461	0.3823251909109941
rep2	rna	Ara-3	ECB_02841	19	836	860	1.8985921412284592
rep2	rna	Ara-3	ECB_02842	98	4580	4604	1.7874954831827763
rep2	rna	Ara-3	ECB_02843	11	1709	1733	0.5376937368955964
rep2	rna	Ara-3	ECB_02844	63	2198	2222	2.394402827791305
rep2	rna	Ara-3	ECB_02845	8	431	455	1.550590333439484
rep2	rna	Ara-3	ECB_02847	3	1079	1103	0.23226521097512198
rep2	rna	Ara-3	ECB_02848	15	1526	1550	0.8211473218943532
rep2	rna	Ara-3	ECB_02849	14	791	815	1.4785496321071188
rep2	rna	Ara-3	ECB_02850	4	1169	1193	0.28584449688298447
rep2	rna	Ara-3	ECB_02851	17	1757	1781	0.8082794090147339
rep2	rna	Ara-3	ECB_02852	8	941	965	0.7102066245615489
rep2	rna	Ara-3	ECB_02853	5	275	299	1.5188737129827674
rep2	rna	Ara-3	ECB_02854	9	1199	1223	0.6270579549011425
rep2	rna	Ara-3	ECB_02855	11	1187	1211	0.7741521452018316
rep2	rna	Ara-3	ECB_02856	11	1097	1121	0.8376650832767313
rep2	rna	Ara-3	ECB_02857	4	587	611	0.5692542024807645
rep2	rna	Ara-3	ECB_02858	6	851	875	0.5889874562682882
rep2	rna	Ara-3	ECB_02859	9	1376	1400	0.5463971569233066
rep2	rna	Ara-3	ECB_02860	3	785	809	0.319253710372174
rep2	rna	Ara-3	ECB_02861	6	740	764	0.6773355747085315
rep2	rna	Ara-3	ECB_02862	2	719	743	0.23237289072059025
rep2	rna	Ara-3	ECB_02863	3	1526	1550	0.16422946437887062
rep2	rna	Ara-3	ECB_02864	424	1886	1910	18.780559377920536
rep2	rna	Ara-3	ECB_02865	259	893	917	24.228842151667994
rep2	rna	Ara-3	ECB_02866	21	275	299	6.379269594527623
rep2	rna	Ara-3	ECB_02867	13	368	392	2.951072567344235
rep2	rna	Ara-3	ECB_02868	58	515	539	9.408169212456365
rep2	rna	Ara-3	ECB_02869	60	521	545	9.620505283768008
rep2	rna	Ara-3	ECB_02870	117	1730	1754	5.649683435285611
rep2	rna	Ara-3	ECB_02871	6	1205	1229	0.4159571164185172
rep2	rna	Ara-3	ECB_02872	5	1013	1037	0.41232998131318954
rep2	rna	Ara-3	ECB_02874	6	314	338	1.5962685518608701
rep2	rna	Ara-3	ECB_02875	8	791	815	0.8448855040612108
rep2	rna	Ara-3	ECB_02876	33	1067	1091	2.583651161259347
rep2	rna	Ara-3	ECB_02877	171	521	545	27.41844005873882
rep2	rna	Ara-3	ECB_02878	17	911	935	1.5588879491096457
rep2	rna	Ara-3	ECB_02879	954	452	476	176.3170436287739
rep2	rna	Ara-3	ECB_02880	1506	761	785	165.31972358260526
rep2	rna	Ara-3	ECB_02881	84	1214	1238	5.780227803937714
rep2	rna	Ara-3	ECB_02883	15	983	1007	1.2747414173049676
rep2	rna	Ara-3	ECB_02884	137	1190	1214	9.617406241449707
rep2	rna	Ara-3	ECB_02885	77	854	878	7.532119642250608
rep2	rna	Ara-3	ECB_02886	5	953	977	0.43828989619124975
rep2	rna	Ara-3	ECB_02887	2	284	308	0.5882961564369873
rep2	rna	Ara-3	ECB_02888	137	2246	2270	5.095598142175046
rep2	rna	Ara-3	ECB_02889	255	1439	1463	14.803477292969639
rep2	rna	Ara-3	ECB_02890	158	764	788	17.276194457879907
rep2	rna	Ara-3	ECB_02891	315	2285	2309	11.516186904781813
rep2	rna	Ara-3	ECB_02892	61	1634	1658	3.1186176909774694
rep2	rna	Ara-3	ECB_02893	13	422	446	2.573447167731466
rep2	rna	Ara-3	ECB_02894	24	323	347	6.20716192302555
rep2	rna	Ara-3	ECB_02895	12	509	533	1.9694629677183229
rep2	rna	Ara-3	ECB_02896	49	419	443	9.769366721929732
rep2	rna	Ara-3	ECB_02897	18	686	710	2.1919606061996206
rep2	rna	Ara-3	ECB_02898	41	1376	1400	2.48914260376173
rep2	rna	Ara-3	ECB_02899	1	359	383	0.23269652984415656
rep2	rna	Ara-3	ECB_02900	76	608	632	10.442256776756526
rep2	rna	Ara-3	ECB_02901	368	341	365	90.15250425446102
rep2	rna	Ara-3	ECB_02902	471	1919	1943	20.503607886825737
rep2	rna	Ara-3	ECB_02903	234	608	632	32.1511590231714
rep2	rna	Ara-3	ECB_02904	494	854	878	48.32294939314026
rep2	rna	Ara-3	ECB_02905	191	449	473	35.53623241622265
rep2	rna	Ara-3	ECB_02906	86	656	680	10.951635156110502
rep2	rna	Ara-3	ECB_02907	1191	1508	1532	65.97733592104521
rep2	rna	Ara-3	ECB_02908	75	287	311	21.830501972313293
rep2	rna	Ara-3	ECB_02909	276	602	626	38.29983880910034
rep2	rna	Ara-3	ECB_02910	674	1187	1211	47.43441326054859
rep2	rna	Ara-3	ECB_02911	39	842	866	3.869339803263701
rep2	rna	Ara-3	ECB_02912	87	800	824	9.084763395778177
rep2	rna	Ara-3	ECB_02913	280	680	704	34.39802232343326
rep2	rna	Ara-3	ECB_02914	97	317	341	25.562117535530167
rep2	rna	Ara-3	ECB_02915	1	578	602	0.14452950556064395
rep2	rna	Ara-3	ECB_02916	4	2495	2519	0.13392874423094542
rep2	rna	Ara-3	ECB_02917	2	776	800	0.21530426343827885
rep2	rna	Ara-3	ECB_02918	13	1091	1115	0.9954121950345359
rep2	rna	Ara-3	ECB_02919	36	227	251	13.248325778439996
rep2	rna	Ara-3	ECB_02920	2	656	680	0.2546891896769884
rep2	rna	Ara-3	ECB_02921	16	1688	1712	0.791829897763528
rep2	rna	Ara-3	ECB_02922	490	1460	1484	28.03674422252437
rep2	rna	Ara-3	ECB_02923	491	2867	2891	14.3066566512381
rep2	rna	Ara-3	ECB_02924	233	1328	1352	14.656902584242593
rep2	rna	Ara-3	ECB_02925	143	647	671	18.463588489350023
rep2	rna	Ara-3	ECB_02926	264	1265	1289	17.434028705541326
rep2	rna	Ara-3	ECB_02927	198	848	872	19.505347564130112
rep2	rna	Ara-3	ECB_02928	13	395	419	2.749353682994123
rep2	rna	Ara-3	ECB_02929	138	644	668	17.901011617296902
rep2	rna	Ara-3	ECB_02930	23	959	983	2.003519548407925
rep2	rna	Ara-3	ECB_02931	3	938	962	0.26717927787010304
rep2	rna	Ara-3	ECB_02932	6	632	656	0.7930827931713816
rep2	rna	Ara-3	ECB_02934	86	1040	1064	6.907954483085086
rep2	rna	Ara-3	ECB_02935	962	242	266	332.0810254294141
rep2	rna	Ara-3	ECB_02936	276	1772	1796	13.011570520924609
rep2	rna	Ara-3	ECB_02937	913	1868	1892	40.82989480590454
rep2	rna	Ara-3	ECB_02938	89	533	557	13.949131003847366
rep2	rna	Ara-3	ECB_02939	243	791	815	25.663397185859274
rep2	rna	Ara-3	ECB_02940	38	650	674	4.883763169436898
rep2	rna	Ara-3	ECB_02941	38	1547	1571	2.0520013316961756
rep2	rna	Ara-3	ECB_02942	31	1433	1457	1.8071735384756582
rep2	rna	Ara-3	ECB_02943	0	359	383	0
rep2	rna	Ara-3	ECB_02944	25	1010	1034	2.0677736191597083
rep2	rna	Ara-3	ECB_02945	20	3119	3143	0.5356720372815146
rep2	rna	Ara-3	ECB_02946	1	476	500	0.17550011389506764
rep2	rna	Ara-3	ECB_02947	3	1460	1484	0.17165353605627162
rep2	rna	Ara-3	ECB_02948	2	1097	1121	0.15230274241395114
rep2	rna	Ara-3	ECB_02949	12	2378	2402	0.42155452084467054
rep2	rna	Ara-3	ECB_02950	20	2045	2069	0.8169980852230044
rep2	rna	Ara-3	ECB_02951	18	443	467	3.3943227445890285
rep2	rna	Ara-3	ECB_02952	5	341	365	1.2248981556312641
rep2	rna	Ara-3	ECB_02953	41	1163	1187	2.9450216876836977
rep2	rna	Ara-3	ECB_02954	20	530	554	3.1523794043038564
rep2	rna	Ara-3	ECB_02955	6	719	743	0.6971186721617708
rep2	rna	Ara-3	ECB_02956	110	1031	1055	8.91288648258559
rep2	rna	Ara-3	ECB_02957	34	992	1016	2.8631994387880795
rep2	rna	Ara-3	ECB_02958	883	1271	1295	58.036272125104716
rep2	rna	Ara-3	ECB_02959	21	578	602	3.0351196167735233
rep2	rna	Ara-3	ECB_02960	46	1514	1538	2.538144315618495
rep2	rna	Ara-3	ECB_02961	40	1439	1463	2.3221140851717084
rep2	rna	Ara-3	ECB_02962	58	1445	1469	3.3530845290069395
rep2	rna	Ara-3	ECB_02963	154	803	827	16.02099669858535
rep2	rna	Ara-3	ECB_02964	150	689	713	18.18680425559917
rep2	rna	Ara-3	ECB_02965	89	410	434	18.133870305001576
rep2	rna	Ara-3	ECB_02966	55	395	419	11.631880966513597
rep2	rna	Ara-3	ECB_02967	184	332	356	46.29819872104098
rep2	rna	Ara-3	ECB_02968	63	431	455	12.210898875835937
rep2	rna	Ara-3	ECB_02969	101	326	350	25.881421704353595
rep2	rna	Ara-3	ECB_02970	4	419	443	0.7974993242391618
rep2	rna	Ara-3	ECB_02971	30	1013	1037	2.4739798878791377
rep2	rna	Ara-3	ECB_02972	77	392	416	16.409260649188827
rep2	rna	Ara-3	ECB_02973	5	383	407	1.0905751202878877
rep2	rna	Ara-3	ECB_02974	109	923	947	9.865274007943327
rep2	rna	Ara-3	ECB_02975	14	728	752	1.6065010425779271
rep2	rna	Ara-3	ECB_02976	16	191	215	6.997952185470343
rep2	rna	Ara-3	ECB_02977	32	1337	1361	1.9994149101343834
rep2	rna	Ara-3	ECB_02978	18	1295	1319	1.1611466995003394
rep2	rna	Ara-3	ECB_02979	26	1391	1415	1.5614589572720037
rep2	rna	Ara-3	ECB_02985	1	965	989	0.08656793182803336
rep2	rna	Ara-3	ECB_02986	0	245	269	0
rep2	rna	Ara-3	ECB_02987	0	566	590	0
rep2	rna	Ara-3	ECB_02988	1	1130	1154	0.07392748160535592
rep2	rna	Ara-3	ECB_02989	14	1253	1277	0.9333860806039352
rep2	rna	Ara-3	ECB_02990	23	917	941	2.0952838025334795
rep2	rna	Ara-3	ECB_02991	6	797	821	0.6288937581986364
rep2	rna	Ara-3	ECB_02992	2	1361	1385	0.12275981515657927
rep2	rna	Ara-3	ECB_02993	18	1598	1622	0.9409793340756818
rep2	rna	Ara-3	ECB_02994	60	362	386	13.846086333820807
rep2	rna	Ara-3	ECB_02995	17	347	371	4.092642425472299
rep2	rna	Ara-3	ECB_02996	107	836	860	10.692071532181322
rep2	rna	Ara-3	ECB_02997	17	1307	1331	1.0865699476961648
rep2	rna	Ara-3	ECB_02998	4	500	524	0.6683044337124177
rep2	rna	Ara-3	ECB_02999	1	806	830	0.10364522855341465
rep2	rna	Ara-3	ECB_03000	10	905	929	0.9230724222547204
rep2	rna	Ara-3	ECB_03001	5	461	485	0.9060526487424316
rep2	rna	Ara-3	ECB_03002	22	1160	1184	1.5843424075078867
rep2	rna	Ara-3	ECB_03003	20	1181	1205	1.4147003253861508
rep2	rna	Ara-3	ECB_03004	6	887	911	0.5650826666114015
rep2	rna	Ara-3	ECB_03005	2	503	527	0.33215926128847795
rep2	rna	Ara-3	ECB_03006	5	830	854	0.5032412904460976
rep2	rna	Ara-3	ECB_03007	5	818	842	0.5106238032643778
rep2	rna	Ara-3	ECB_03008	8	782	806	0.8546092502716338
rep2	rna	Ara-3	ECB_03009	21	611	635	2.8711933526924653
rep2	rna	Ara-3	ECB_03010	1	722	746	0.1157036761967482
rep2	rna	Ara-3	ECB_03011	43	2543	2567	1.4125585258372966
rep2	rna	Ara-3	ECB_03012	51	1118	1142	3.810769914952292
rep2	rna	Ara-3	ECB_03013	247	887	911	23.262569775502698
rep2	rna	Ara-3	ECB_03014	280	2063	2087	11.338175075101608
rep2	rna	Ara-3	ECB_03015	42	422	446	8.314213926517043
rep2	rna	Ara-3	ECB_03016	144	617	641	19.49672578091332
rep2	rna	Ara-3	ECB_03017	98	602	626	13.599218127868964
rep2	rna	Ara-3	ECB_03018	29	1067	1091	2.270481323530941
rep2	rna	Ara-3	ECB_03019	40	662	686	5.047616568824907
rep2	rna	Ara-3	ECB_03020	12	545	569	1.8393700010433514
rep2	rna	Ara-3	ECB_03021	15	470	494	2.666108113214432
rep2	rna	Ara-3	ECB_03022	36	329	353	9.14094210244948
rep2	rna	Ara-3	ECB_03023	124	530	554	19.544752306683915
rep2	rna	Ara-3	ECB_03024	180	551	575	27.2901084546813
rep2	rna	Ara-3	ECB_03025	6	1022	1046	0.4904386744464904
rep2	rna	Ara-3	ECB_03026	22	905	929	2.030759328960385
rep2	rna	Ara-3	ECB_03027	45	1034	1058	3.6356019725651345
rep2	rna	Ara-3	ECB_03029	781	1916	1940	34.05178514675093
rep2	rna	Ara-3	ECB_03030	2165	911	935	198.5289652836696
rep2	rna	Ara-3	ECB_03031	3739	2231	2255	140.0039375644739
rep2	rna	Ara-3	ECB_03032	890	296	320	251.1786089544137
rep2	rna	Ara-3	ECB_03033	225	971	995	19.357427598518793
rep2	rna	Ara-3	ECB_03034	61	428	452	11.906124549199028
rep2	rna	Ara-3	ECB_03035	1411	2699	2723	43.67254334791688
rep2	rna	Ara-3	ECB_03036	842	1514	1538	46.45907638588636
rep2	rna	Ara-3	ECB_03037	218	479	503	38.01940671954777
rep2	rna	Ara-3	ECB_03038	958	1370	1394	58.41566126792847
rep2	rna	Ara-3	ECB_03039	23	1652	1676	1.1630600768300248
rep2	rna	Ara-3	ECB_03040	1107	359	383	257.5950585374813
rep2	rna	Ara-3	ECB_03041	443	1364	1388	27.131494147232495
rep2	rna	Ara-3	ECB_03042	118	875	899	11.265703311152183
rep2	rna	Ara-3	ECB_03044	344	656	680	43.80654062444201
rep2	rna	Ara-3	ECB_03045	344	320	344	89.80340828010611
rep2	rna	Ara-3	ECB_03046	223	503	527	37.03575763366529
rep2	rna	Ara-3	ECB_03047	138	1460	1484	7.896062658588496
rep2	rna	Ara-3	ECB_03048	91	1199	1223	6.340252655111552
rep2	rna	Ara-3	ECB_03049	5	992	1016	0.42105874099824697
rep2	rna	Ara-3	ECB_03050	1024	284	308	301.2076320957375
rep2	rna	Ara-3	ECB_03051	1923	338	362	475.27715459651597
rep2	rna	Ara-3	ECB_03052	264	998	1022	22.098242798105993
rep2	rna	Ara-3	ECB_03053	18	305	329	4.930114674927672
rep2	rna	Ara-3	ECB_03054	452	1286	1310	29.3617422276451
rep2	rna	Ara-3	ECB_03055	108	281	305	32.10715250931543
rep2	rna	Ara-3	ECB_03056	85	320	344	22.189795650607614
rep2	rna	Ara-3	ECB_03057	160	662	686	20.190466275299627
rep2	rna	Ara-3	ECB_03058	103	578	602	14.886539072746327
rep2	rna	Ara-3	ECB_03059	217	809	833	22.407611575339097
rep2	rna	Ara-3	ECB_03060	333	836	860	33.275325422582995
rep2	rna	Ara-3	ECB_03061	165	1004	1028	13.7288634913532
rep2	rna	Ara-3	ECB_03062	178	1013	1037	14.678947334749548
rep2	rna	Ara-3	ECB_03063	343	593	617	48.31965024522749
rep2	rna	Ara-3	ECB_03064	208	602	626	28.86364663874229
rep2	rna	Ara-3	ECB_03065	150	584	608	21.456692007033958
rep2	rna	Ara-3	ECB_03066	301	752	776	33.437439253231005
rep2	rna	Ara-3	ECB_03067	833	1460	1484	47.66246517829143
rep2	rna	Ara-3	ECB_03068	601	314	338	159.8928999447305
rep2	rna	Ara-3	ECB_03069	351	518	542	56.605901600641545
rep2	rna	Ara-3	ECB_03070	417	881	905	39.54071351561835
rep2	rna	Ara-3	ECB_03071	55	299	323	15.366531711614952
rep2	rna	Ara-3	ECB_03072	981	659	683	124.35634474049347
rep2	rna	Ara-3	ECB_03073	166	755	779	18.367307284149224
rep2	rna	Ara-3	ECB_03075	341	2363	2387	12.055216456619466
rep2	rna	Ara-3	ECB_03076	13	956	980	1.135977724668074
rep2	rna	Ara-3	ECB_03077	2985	4580	4604	54.4456532377611
rep2	rna	Ara-3	ECB_03078	684	1445	1469	39.543272721392185
rep2	rna	Ara-3	ECB_03079	33	506	530	5.448133970481665
rep2	rna	Ara-3	ECB_03080	49	368	392	11.123273523066734
rep2	rna	Ara-3	ECB_03081	30	491	515	5.104158098618261
rep2	rna	Ara-3	ECB_03082	13	902	926	1.203985260291218
rep2	rna	Ara-3	ECB_03083	14	716	740	1.6334256410568866
rep2	rna	Ara-3	ECB_03084	12	1517	1541	0.6608151948375917
rep2	rna	Ara-3	ECB_03085	9	920	944	0.8172200955722498
rep2	rna	Ara-3	ECB_03086	174	818	842	17.769708353600347
rep2	rna	Ara-3	ECB_03087	18	1394	1418	1.078683626867245
rep2	rna	Ara-3	ECB_03088	442	524	548	70.46530527215855
rep2	rna	Ara-3	ECB_03089	1018	665	689	127.8823145712859
rep2	rna	Ara-3	ECB_03090	1438	419	443	286.7010070639787
rep2	rna	Ara-3	ECB_03091	1343	455	479	246.57496002081783
rep2	rna	Ara-3	ECB_03092	172	1154	1178	12.451079137623031
rep2	rna	Ara-3	ECB_03093	512	425	449	100.63878531198758
rep2	rna	Ara-3	ECB_03094	107	1394	1418	6.412174893044178
rep2	rna	Ara-3	ECB_03095	141	1094	1118	10.766787608940914
rep2	rna	Ara-3	ECB_03096	739	965	989	63.97370162091666
rep2	rna	Ara-3	ECB_03097	211	497	521	35.465854002344095
rep2	rna	Ara-3	ECB_03098	13	290	314	3.7448093268368225
rep2	rna	Ara-3	ECB_03099	4	299	323	1.1175659426629059
rep2	rna	Ara-3	ECB_03100	51	1994	2018	2.1366302732781657
rep2	rna	Ara-3	ECB_03101	52	959	983	4.529696370313571
rep2	rna	Ara-3	ECB_03102	23	230	254	8.35380542140522
rep2	rna	Ara-3	ECB_03103	101	956	980	8.825673091651959
rep2	rna	Ara-3	ECB_03104	391	1472	1496	22.189795650607614
rep2	rna	Ara-3	ECB_03105	315	3827	3851	6.876009165776442
rep2	rna	Ara-3	ECB_03106	347	1496	1520	19.376808029596333
rep2	rna	Ara-3	ECB_03107	155	620	644	20.884513553513052
rep2	rna	Ara-3	ECB_03108	61	515	539	9.89479865447997
rep2	rna	Ara-3	ECB_03109	295	1130	1154	21.808607073580003
rep2	rna	Ara-3	ECB_03110	601	1070	1094	46.92184166602371
rep2	rna	Ara-3	ECB_03111	100	1967	1991	4.246977845147545
rep2	rna	Ara-3	ECB_03112	167	1001	1025	13.936918135611108
rep2	rna	Ara-3	ECB_03113	464	497	521	77.99126188193203
rep2	rna	Ara-3	ECB_03114	1404	1376	1400	85.23795648003582
rep2	rna	Ara-3	ECB_03115	11	269	293	3.416054261541168
rep2	rna	Ara-3	ECB_03116	46	1478	1502	2.5999665046322065
rep2	rna	Ara-3	ECB_03117	79	908	932	7.268178725671943
rep2	rna	Ara-3	ECB_03118	808	992	1016	68.04309254531672
rep2	rna	Ara-3	ECB_03119	264	323	347	68.27878115328106
rep2	rna	Ara-3	ECB_03120	17	911	935	1.5588879491096457
rep2	rna	Ara-3	ECB_03121	11	206	230	4.460769885216379
rep2	rna	Ara-3	ECB_03122	0	689	713	0
rep2	rna	Ara-3	ECB_03123	15	1184	1208	1.0583368354820804
rep2	rna	Ara-3	ECB_03124	50	3131	3155	1.3340474962320696
rep2	rna	Ara-3	ECB_03125	1	248	272	0.3368469927985976
rep2	rna	Ara-3	ECB_03126	5	944	968	0.44246850748968325
rep2	rna	Ara-3	ECB_03127	15	1208	1232	1.0373102758367407
rep2	rna	Ara-3	ECB_03128	10	1130	1154	0.7392748160535594
rep2	rna	Ara-3	ECB_03129	11	785	809	1.1705969380313048
rep2	rna	Ara-3	ECB_03130	234	581	605	33.645274846967666
rep2	rna	Ara-3	ECB_03131	96	284	308	28.23821550897539
rep2	rna	Ara-3	ECB_03132	118	845	869	11.665669109181254
rep2	rna	Ara-3	ECB_03133	150	599	623	20.919379185488864
rep2	rna	Ara-3	ECB_03134	203	569	593	29.803558884802452
rep2	rna	Ara-3	ECB_03135	458	500	524	76.52085766007183
rep2	rna	Ara-3	ECB_03137	557	536	560	86.81100036796097
rep2	rna	Ara-3	ECB_03138	603	974	998	51.71811775264217
rep2	rna	Ara-3	ECB_03139	219	1316	1340	13.901849447475254
rep2	rna	Ara-3	ECB_03140	99	1403	1427	5.894702328717867
rep2	rna	Ara-3	ECB_03141	140	437	461	26.762763363769587
rep2	rna	Ara-3	ECB_03142	15	245	269	5.114574747799114
rep2	rna	Ara-3	ECB_03143	51	452	476	9.42575390468288
rep2	rna	Ara-3	ECB_03144	37	395	419	7.825083559290965
rep2	rna	Ara-3	ECB_03145	2095	410	434	426.85908189863255
rep2	rna	Ara-3	ECB_03146	3874	1016	1040	318.5299429382266
rep2	rna	Ara-3	ECB_03147	2978	647	671	384.5074581907998
rep2	rna	Ara-3	ECB_03148	1258	416	440	252.62228894537904
rep2	rna	Ara-3	ECB_03149	1721	383	407	375.3759564030909
rep2	rna	Ara-3	ECB_03150	215	143	167	125.59917241972883
rep2	rna	Ara-3	ECB_03151	4169	1358	1382	256.45813550690985
rep2	rna	Ara-3	ECB_03152	1647	461	485	298.453742495757
rep2	rna	Ara-3	ECB_03153	484	206	230	196.2738749495207
rep2	rna	Ara-3	ECB_03154	1266	530	554	199.54561629243415
rep2	rna	Ara-3	ECB_03155	1267	380	404	278.53345970843196
rep2	rna	Ara-3	ECB_03156	2308	560	584	344.29612343934366
rep2	rna	Ara-3	ECB_03157	1376	419	443	274.33976753827164
rep2	rna	Ara-3	ECB_03158	1325	332	356	333.39735492053967
rep2	rna	Ara-3	ECB_03159	3424	566	590	505.3609498744077
rep2	rna	Ara-3	ECB_03160	1385	341	365	339.29678910986013
rep2	rna	Ara-3	ECB_03161	2845	398	422	597.1501614044687
rep2	rna	Ara-3	ECB_03162	2110	281	305	627.2786277282923
rep2	rna	Ara-3	ECB_03163	688	218	242	263.64303348288036
rep2	rna	Ara-3	ECB_03164	1120	437	461	214.1021069101567
rep2	rna	Ara-3	ECB_03165	2046	728	752	234.77865236531704
rep2	rna	Ara-3	ECB_03166	1408	359	383	327.6367140205724
rep2	rna	Ara-3	ECB_03167	435	305	329	119.14443797741872
rep2	rna	Ara-3	ECB_03168	2070	848	872	203.91954271590572
rep2	rna	Ara-3	ECB_03169	614	329	353	155.90384585844393
rep2	rna	Ara-3	ECB_03170	3257	632	656	430.5117762265317
rep2	rna	Ara-3	ECB_03171	2347	656	680	298.8777640859459
rep2	rna	Ara-3	ECB_03172	2064	338	362	510.12586952012947
rep2	rna	Ara-3	ECB_03173	8	446	470	1.4984404343327749
rep2	rna	Ara-3	ECB_03174	5	1496	1520	0.27920472665124396
rep2	rna	Ara-3	ECB_03175	7	842	866	0.6944968877652795
rep2	rna	Ara-3	ECB_03177	13	1508	1532	0.720155639776312
rep2	rna	Ara-3	ECB_03178	37	1223	1247	2.5273164398364116
rep2	rna	Ara-3	ECB_03179	3	464	488	0.540116729832234
rep2	rna	Ara-3	ECB_03180	5	536	560	0.7792728937878003
rep2	rna	Ara-3	ECB_03181	1	404	428	0.2067773619159708
rep2	rna	Ara-3	ECB_03182	6	614	638	0.816332777336015
rep2	rna	Ara-3	ECB_03183	19	1010	1034	1.571507950561378
rep2	rna	Ara-3	ECB_03184	15	1190	1214	1.053000683370406
rep2	rna	Ara-3	ECB_03185	5	488	512	0.8559226866193873
rep2	rna	Ara-3	ECB_03186	31	704	728	3.67852227363014
rep2	rna	Ara-3	ECB_03187	321	503	527	53.311561436800716
rep2	rna	Ara-3	ECB_03188	352	221	245	133.0560863499836
rep2	rna	Ara-3	ECB_03189	50	2720	2744	1.535625996581842
rep2	rna	Ara-3	ECB_03190	7012	1211	1235	483.7067185375178
rep2	rna	Ara-3	ECB_03191	6229	2141	2165	243.04462386703932
rep2	rna	Ara-3	ECB_03192	2038	497	521	342.5564476624515
rep2	rna	Ara-3	ECB_03193	1092	401	425	227.49016259786785
rep2	rna	Ara-3	ECB_03194	71	314	338	18.889177863686964
rep2	rna	Ara-3	ECB_03195	61	386	410	13.20160960377509
rep2	rna	Ara-3	ECB_03196	57	413	437	11.52946510944546
rep2	rna	Ara-3	ECB_03197	318	749	773	35.46742488660694
rep2	rna	Ara-3	ECB_03198	608	839	863	60.53770794057656
rep2	rna	Ara-3	ECB_03199	34	245	269	11.593036095011326
rep2	rna	Ara-3	ECB_03200	1957	617	641	264.9659191197734
rep2	rna	Ara-3	ECB_03201	189	1832	1856	8.618281793916958
rep2	rna	Ara-3	ECB_03202	71	581	605	10.208609034763695
rep2	rna	Ara-3	ECB_03203	196	1940	1964	8.439927126780532
rep2	rna	Ara-3	ECB_03204	75	1049	1073	5.972692150671034
rep2	rna	Ara-3	ECB_03205	53	245	269	18.07149744222354
rep2	rna	Ara-3	ECB_03206	110	896	920	10.255787905743015
rep2	rna	Ara-3	ECB_03207	218	431	455	42.25358658622594
rep2	rna	Ara-3	ECB_03208	1273	659	683	161.37168894459555
rep2	rna	Ara-3	ECB_03209	295	2129	2153	11.575258803731987
rep2	rna	Ara-3	ECB_03210	828	1247	1271	55.468732068352224
rep2	rna	Ara-3	ECB_03211	43	590	614	6.088366663058042
rep2	rna	Ara-3	ECB_03212	29	629	653	3.8515160130485118
rep2	rna	Ara-3	ECB_03213	15	194	218	6.459127903148366
rep2	rna	Ara-3	ECB_03214	121	599	623	16.87496587629435
rep2	rna	Ara-3	ECB_03215	73	1208	1232	5.048243342405473
rep2	rna	Ara-3	ECB_03216	293	2570	2594	9.523988281991166
rep2	rna	Ara-3	ECB_03217	64	353	377	15.145709545890485
rep2	rna	Ara-3	ECB_03218	54	833	857	5.4154320859049445
rep2	rna	Ara-3	ECB_03219	185	1400	1424	11.038957163999756
rep2	rna	Ara-3	ECB_03220	3	194	218	1.2918255806296735
rep2	rna	Ara-3	ECB_03221	1	1364	1388	0.0612449077815632
rep2	rna	Ara-3	ECB_03222	7	1049	1073	0.5574512673959632
rep2	rna	Ara-3	ECB_03223	9	857	881	0.8772957852117501
rep2	rna	Ara-3	ECB_03224	16	812	836	1.6460700337744276
rep2	rna	Ara-3	ECB_03225	96	758	782	10.580017420249355
rep2	rna	Ara-3	ECB_03227	0	530	554	0
rep2	rna	Ara-3	ECB_03228	5	302	326	1.3830803677823214
rep2	rna	Ara-3	ECB_03229	16	1331	1355	1.0042140251125735
rep2	rna	Ara-3	ECB_03230	14	380	404	3.0777177868335017
rep2	rna	Ara-3	ECB_03231	12	905	929	1.1076869067056645
rep2	rna	Ara-3	ECB_03232	5	1253	1277	0.33335217164426256
rep2	rna	Ara-3	ECB_03233	3	1190	1214	0.2106001366740812
rep2	rna	Ara-3	ECB_03234	13	389	413	2.7917601665364487
rep2	rna	Ara-3	ECB_03235	13	932	956	1.1652303699384965
rep2	rna	Ara-3	ECB_03236	499	1031	1055	40.43209413463826
rep2	rna	Ara-3	ECB_03237	328	785	809	34.90507233402436
rep2	rna	Ara-3	ECB_03238	271	704	728	32.15740439205703
rep2	rna	Ara-3	ECB_03239	184	863	887	17.811126275070226
rep2	rna	Ara-3	ECB_03240	836	1313	1337	53.18949986515434
rep2	rna	Ara-3	ECB_03241	692	1115	1139	51.84603902791401
rep2	rna	Ara-3	ECB_03242	528	548	572	80.48922011864884
rep2	rna	Ara-3	ECB_03243	18	1265	1289	1.1886837753778179
rep2	rna	Ara-3	ECB_03244	4	431	455	0.775295166719742
rep2	rna	Ara-3	ECB_03245	1	467	491	0.1788823430707756
rep2	rna	Ara-3	ECB_03246	3	566	590	0.4427812060815488
rep2	rna	Ara-3	ECB_03247	16	806	830	1.6583236568546345
rep2	rna	Ara-3	ECB_03248	194	2579	2603	6.283979262321104
rep2	rna	Ara-3	ECB_03249	314	587	611	44.68645489474002
rep2	rna	Ara-3	ECB_03250	173	2162	2186	6.684589907044879
rep2	rna	Ara-3	ECB_03251	93	695	719	11.178473441592597
rep2	rna	Ara-3	ECB_03252	28	428	452	5.465106350452012
rep2	rna	Ara-3	ECB_03253	134	905	929	12.369170458213253
rep2	rna	Ara-3	ECB_03254	86	1751	1775	4.102954119022552
rep2	rna	Ara-3	ECB_03255	577	1649	1673	29.230720000914566
rep2	rna	Ara-3	ECB_03256	132	1379	1403	7.996390976254453
rep2	rna	Ara-3	ECB_03257	211	746	770	23.628055548478574
rep2	rna	Ara-3	ECB_03258	21	503	527	3.487672243529018
rep2	rna	Ara-3	ECB_03259	313	2345	2369	11.150281863112298
rep2	rna	Ara-3	ECB_03260	30	254	278	9.86669931662034
rep2	rna	Ara-3	ECB_03261	426	2348	2372	15.156393141050359
rep2	rna	Ara-3	ECB_03262	44	263	287	13.975948233529646
rep2	rna	Ara-3	ECB_03263	20	905	929	1.8461448445094408
rep2	rna	Ara-3	ECB_03264	117	797	821	12.26342828487341
rep2	rna	Ara-3	ECB_03265	88	710	734	10.354012353290976
rep2	rna	Ara-3	ECB_03266	67	602	626	9.297424638441026
rep2	rna	Ara-3	ECB_03267	163	1343	1367	10.139019238190997
rep2	rna	Ara-3	ECB_03268	57	2111	2135	2.2556461819995146
rep2	rna	Ara-3	ECB_03269	62	2420	2444	2.140231141021172
rep2	rna	Ara-3	ECB_03270	465	2732	2756	14.218592682845635
rep2	rna	Ara-3	ECB_03271	23	1043	1067	1.8421622693415156
rep2	rna	Ara-3	ECB_03272	27	1253	1277	1.800101726879018
rep2	rna	Ara-3	ECB_03273	19	1625	1649	0.9767526338873795
rep2	rna	Ara-3	ECB_03274	76	785	809	8.087760662761742
rep2	rna	Ara-3	ECB_03275	106	857	881	10.332594803605057
rep2	rna	Ara-3	ECB_03276	82	353	377	19.405440355672184
rep2	rna	Ara-3	ECB_03277	46	1532	1556	2.508322776662142
rep2	rna	Ara-3	ECB_03279	3	1019	1043	0.24594127835344123
rep2	rna	Ara-3	ECB_03280	1123	2474	2498	37.919658400315534
rep2	rna	Ara-3	ECB_03281	794	1460	1484	45.430969209559905
rep2	rna	Ara-3	ECB_03282	702	1343	1367	43.66620555343607
rep2	rna	Ara-3	ECB_03283	644	2000	2024	26.89925345692481
rep2	rna	Ara-3	ECB_03284	1145	2213	2237	43.22235520790319
rep2	rna	Ara-3	ECB_03285	1671	1130	1154	123.53282176254976
rep2	rna	Ara-3	ECB_03286	27	620	644	3.637947522224854
rep2	rna	Ara-3	ECB_03287	28	1367	1391	1.711094014625795
rep2	rna	Ara-3	ECB_03288	15	554	578	2.2618606736656734
rep2	rna	Ara-3	ECB_03289	274	1022	1046	22.39669946638973
rep2	rna	Ara-3	ECB_03290	108	722	746	12.495997029248805
rep2	rna	Ara-3	ECB_03291	240	1064	1088	18.843170123470422
rep2	rna	Ara-3	ECB_03292	15	515	539	2.4331472101180256
rep2	rna	Ara-3	ECB_03293	2	1205	1229	0.13865237213950574
rep2	rna	Ara-3	ECB_03294	1	518	542	0.16127037493060273
rep2	rna	Ara-3	ECB_03295	0	311	335	0
rep2	rna	Ara-3	ECB_03297	61	467	491	10.91182292731731
rep2	rna	Ara-3	ECB_03298	146	770	794	15.83968300682029
rep2	rna	Ara-3	ECB_03299	67	1097	1121	5.102141870867363
rep2	rna	Ara-3	ECB_03300	57	872	896	5.4606296905974485
rep2	rna	Ara-3	ECB_03301	17	914	938	1.553771249057864
rep2	rna	Ara-3	ECB_03302	17	1343	1367	1.057443724228509
rep2	rna	Ara-3	ECB_03303	8	740	764	0.9031140996113752
rep2	rna	Ara-3	ECB_03304	61	794	818	6.417910966066984
rep2	rna	Ara-3	ECB_03305	67	1304	1328	4.292215975722008
rep2	rna	Ara-3	ECB_03306	54	953	977	4.733530878865498
rep2	rna	Ara-3	ECB_03307	120	1136	1160	8.824442346554811
rep2	rna	Ara-3	ECB_03308	0	410	434	0
rep2	rna	Ara-3	ECB_03309	490	1130	1154	36.22446598662441
rep2	rna	Ara-3	ECB_03310	997	881	905	94.53738938866067
rep2	rna	Ara-3	ECB_03311	48	1085	1109	3.695692720990328
rep2	rna	Ara-3	ECB_03312	486	695	719	58.41653863025809
rep2	rna	Ara-3	ECB_03313	632	1523	1547	34.66582420438674
rep2	rna	Ara-3	ECB_03314	139	623	647	18.6385064779346
rep2	rna	Ara-3	ECB_03315	31	296	320	8.748917839985197
rep2	rna	Ara-3	ECB_03316	4	386	410	0.8656793182803337
rep2	rna	Ara-3	ECB_03317	221	653	677	28.272450201080456
rep2	rna	Ara-3	ECB_03318	105	2225	2249	3.94224525504516
rep2	rna	Ara-3	ECB_03319	56	272	296	17.19901116171663
rep2	rna	Ara-3	ECB_03320	29	692	716	3.5008722141727078
rep2	rna	Ara-3	ECB_03321	545	584	608	77.95931429222338
rep2	rna	Ara-3	ECB_03322	333	1244	1268	22.361874640899824
rep2	rna	Ara-3	ECB_03323	40	1076	1100	3.1055038741283347
rep2	rna	Ara-3	ECB_03324	124	614	638	16.870877398277646
rep2	rna	Ara-3	ECB_03325	0	1601	1625	0
rep2	rna	Ara-3	ECB_03326	0	971	995	0
rep2	rna	Ara-3	ECB_03327	10	860	884	0.9713727234192117
rep2	rna	Ara-3	ECB_03328	0	791	815	0
rep2	rna	Ara-3	ECB_03329	4	833	857	0.4011431174744403
rep2	rna	Ara-3	ECB_03330	83	428	452	16.20013668169704
rep2	rna	Ara-3	ECB_03331	105	4262	4286	2.058070317333524
rep2	rna	Ara-3	ECB_03332	3	410	434	0.6112540552247723
rep2	rna	Ara-3	ECB_03334	11	1163	1187	0.7901277698663579
rep2	rna	Ara-3	ECB_03335	155	1151	1175	11.249694529259854
rep2	rna	Ara-3	ECB_03336	354	2762	2786	10.706904848578741
rep2	rna	Ara-3	ECB_03337	277	1094	1118	21.15177423884137
rep2	rna	Ara-3	ECB_03338	21	1649	1673	1.0638563605185545
rep2	rna	Ara-3	ECB_03339	2015	1634	1658	103.0166335626164
rep2	rna	Ara-3	ECB_03340	12	1079	1103	0.9290608439004879
rep2	rna	Ara-3	ECB_03341	89	1229	1253	6.049541761636002
rep2	rna	Ara-3	ECB_03342	475	1526	1550	26.00299852665452
rep2	rna	Ara-3	ECB_03343	50	362	386	11.538405278184007
rep2	rna	Ara-3	ECB_03344	1965	461	485	356.07869095577564
rep2	rna	Ara-3	ECB_03345	39	1496	1520	2.1777968678797035
rep2	rna	Ara-3	ECB_03346	105	779	803	11.259943122561593
rep2	rna	Ara-3	ECB_03347	811	2069	2093	32.74497920135154
rep2	rna	Ara-3	ECB_03348	326	869	893	31.33878673622672
rep2	rna	Ara-3	ECB_03349	320	1379	1403	19.385190245465342
rep2	rna	Ara-3	ECB_03350	3	380	404	0.6595109543214648
rep2	rna	Ara-3	ECB_03351	14	1316	1340	0.8887027044048106
rep2	rna	Ara-3	ECB_03352	16	452	476	2.9570992642142375
rep2	rna	Ara-3	ECB_03353	0	1250	1274	0
rep2	rna	Ara-3	ECB_03354	198	593	617	27.892975943309168
rep2	rna	Ara-3	ECB_03355	16	557	581	2.399656853545485
rep2	rna	Ara-3	ECB_03356	0	674	698	0
rep2	rna	Ara-3	ECB_03357	1	353	377	0.23665171165453883
rep2	rna	Ara-3	ECB_03358	4	359	383	0.9307861193766263
rep2	rna	Ara-3	ECB_03359	11	599	623	1.5340878069358501
rep2	rna	Ara-3	ECB_03360	41	554	578	6.182419174686173
rep2	rna	Ara-3	ECB_03361	46	1184	1208	3.2455662954783793
rep2	rna	Ara-3	ECB_03362	95	3140	3164	2.5274252071130445
rep2	rna	Ara-3	ECB_03363	26	755	779	2.876807164987228
rep2	rna	Ara-3	ECB_03364	118	851	875	11.583419973276333
rep2	rna	Ara-3	ECB_03365	41	1427	1451	2.4001823565354874
rep2	rna	Ara-3	ECB_03366	41	1424	1448	2.4052389204888627
rep2	rna	Ara-3	ECB_03367	72	1676	1700	3.588746959076228
rep2	rna	Ara-3	ECB_03368	9	629	653	1.1952980730150555
rep2	rna	Ara-3	ECB_03369	39	998	1022	3.2645131406292944
rep2	rna	Ara-3	ECB_03370	71	1040	1064	5.70307870115164
rep2	rna	Ara-3	ECB_03371	690	1349	1373	42.728878730686446
rep2	rna	Ara-3	ECB_03372	249	2102	2126	9.89580185504234
rep2	rna	Ara-3	ECB_03373	83	794	818	8.732567380058354
rep2	rna	Ara-3	ECB_03374	84	956	980	7.3401637593937075
rep2	rna	Ara-3	ECB_03375	934	1523	1547	51.23082247926773
rep2	rna	Ara-3	ECB_03376	595	1313	1337	37.85616318153927
rep2	rna	Ara-3	ECB_03377	1109	1976	2000	46.884464637340024
rep2	rna	Ara-3	ECB_03378	687	3500	3524	16.39732664144396
rep2	rna	Ara-3	ECB_03379	522	1133	1157	38.48796496004877
rep2	rna	Ara-3	ECB_03380	246	2366	2390	8.685697944487252
rep2	rna	Ara-3	ECB_03381	159	2645	2669	5.021758268443969
rep2	rna	Ara-3	ECB_03383	37	215	239	14.376316306604332
rep2	rna	Ara-3	ECB_03384	897	1598	1622	46.892136814771476
rep2	rna	Ara-3	ECB_03385	159	215	239	61.77930520946186
rep2	rna	Ara-3	ECB_03386	105	1706	1730	5.141556677887152
rep2	rna	Ara-3	ECB_03387	36	134	158	22.443059341088652
rep2	rna	Ara-3	ECB_03388	25	134	158	15.585457875756008
rep2	rna	Ara-3	ECB_03389	22	134	158	13.715202930665287
rep2	rna	Ara-3	ECB_03390	35	1298	1322	2.2525669472202057
rep2	rna	Ara-3	ECB_03391	123	1031	1055	9.966227612345703
rep2	rna	Ara-3	ECB_03392	98	1010	1034	8.105672587106055
rep2	rna	Ara-3	ECB_03393	97	929	953	8.722487899637313
rep2	rna	Ara-3	ECB_03394	114	1046	1070	9.104529809179684
rep2	rna	Ara-3	ECB_03395	1620	1634	1658	82.82230589153278
rep2	rna	Ara-3	ECB_03396	110	1718	1742	5.348769478198919
rep2	rna	Ara-3	ECB_03397	21	1235	1259	1.4204851323846932
rep2	rna	Ara-3	ECB_03398	45	725	749	5.1851206063894475
rep2	rna	Ara-3	ECB_03399	57	590	614	8.070625576611823
rep2	rna	Ara-3	ECB_03400	19	467	491	3.3987645183447364
rep2	rna	Ara-3	ECB_03401	270	2306	2330	9.78112516816743
rep2	rna	Ara-3	ECB_03402	4	686	710	0.487102356933249
rep2	rna	Ara-3	ECB_03403	289	1001	1025	24.118379288572513
rep2	rna	Ara-3	ECB_03404	348	737	761	39.44537702373157
rep2	rna	Ara-3	ECB_03405	27	317	341	7.115228592364068
rep2	rna	Ara-3	ECB_03406	3101	239	263	1083.8975151371378
rep2	rna	Ara-3	ECB_03407	0	179	203	0
rep2	rna	Ara-3	ECB_03408	0	548	572	0
rep2	rna	Ara-3	ECB_03409	48	878	902	4.567000685961852
rep2	rna	Ara-3	ECB_03410	965	2096	2120	38.46098392965666
rep2	rna	Ara-3	ECB_03411	516	938	962	45.954835793657715
rep2	rna	Ara-3	ECB_03412	2	326	350	0.5125034000862099
rep2	rna	Ara-3	ECB_03413	24	1022	1046	1.9617546977859617
rep2	rna	Ara-3	ECB_03414	5	464	488	0.9001945497203901
rep2	rna	Ara-3	ECB_03415	2	368	392	0.45401116420680543
rep2	rna	Ara-3	ECB_03416	21	1481	1505	1.1845368929744067
rep2	rna	Ara-3	ECB_03417	39	1349	1373	2.415110536951843
rep2	rna	Ara-3	ECB_03418	9	1019	1043	0.7378238350603238
rep2	rna	Ara-3	ECB_03420	15	1208	1232	1.0373102758367407
rep2	rna	Ara-3	ECB_03421	72	1205	1229	4.991485397022206
rep2	rna	Ara-3	ECB_03422	118	851	875	11.583419973276333
rep2	rna	Ara-3	ECB_03423	35	2057	2081	1.4214058811336059
rep2	rna	Ara-3	ECB_03425	39	500	524	6.515968228696072
rep2	rna	Ara-3	ECB_03426	71	875	899	6.778516399083093
rep2	rna	Ara-3	ECB_03427	11	1025	1049	0.8965059476629994
rep2	rna	Ara-3	ECB_03428	2	494	518	0.3382107458058794
rep2	rna	Ara-3	ECB_03429	1	500	524	0.16707610842810441
rep2	rna	Ara-3	ECB_03430	4	1304	1328	0.25625170004310494
rep2	rna	Ara-3	ECB_03431	1	1013	1037	0.08246599626263791
rep2	rna	Ara-3	ECB_03432	13	1523	1547	0.7130628396471955
rep2	rna	Ara-3	ECB_03436	4	842	866	0.3968553644373027
rep2	rna	Ara-3	ECB_03437	3	1427	1451	0.1756230992586942
rep2	rna	Ara-3	ECB_03438	36	2006	2030	1.4991874136121035
rep2	rna	Ara-3	ECB_03439	5	767	791	0.5445766246026871
rep2	rna	Ara-3	ECB_03440	25	1001	1025	2.0863649903609445
rep2	rna	Ara-3	ECB_03441	11	1163	1187	0.7901277698663579
rep2	rna	Ara-3	ECB_03442	0	350	374	0
rep2	rna	Ara-3	ECB_03443	17	1565	1589	0.9074421224529632
rep2	rna	Ara-3	ECB_03444	2	1178	1202	0.14183031275730423
rep2	rna	Ara-3	ECB_03445	172	1871	1895	7.679607335551566
rep2	rna	Ara-3	ECB_03446	133	1418	1442	7.8353746195126535
rep2	rna	Ara-3	ECB_03447	47	635	659	6.183131571748746
rep2	rna	Ara-3	ECB_03449	13	869	893	1.2497062195427833
rep2	rna	Ara-3	ECB_03450	16	971	995	1.3765281847835584
rep2	rna	Ara-3	ECB_03451	0	488	512	0
rep2	rna	Ara-3	ECB_03452	12	1163	1187	0.8619575671269359
rep2	rna	Ara-3	ECB_03453	4	389	413	0.8590031281650612
rep2	rna	Ara-3	ECB_03454	192	1940	1964	8.267683716029909
rep2	rna	Ara-3	ECB_03455	193	1175	1199	13.721569756010277
rep2	rna	Ara-3	ECB_03456	125	614	638	17.006932861166977
rep2	rna	Ara-3	ECB_03457	28	236	260	9.911294567768905
rep2	rna	Ara-3	ECB_03458	91	389	413	19.542321165755144
rep2	rna	Ara-3	ECB_03459	0	710	734	0
rep2	rna	Ara-3	ECB_03460	100	4877	4901	1.7128983845407462
rep2	rna	Ara-3	ECB_03461	24	1682	1706	1.1919817485952753
rep2	rna	Ara-3	ECB_03462	18	803	827	1.8725840297047815
rep2	rna	Ara-3	ECB_03463	71	1217	1241	4.873625184221616
rep2	rna	Ara-3	ECB_03464	43	500	524	7.184272662408489
rep2	rna	Ara-3	ECB_03465	182	848	872	17.929157861978187
rep2	rna	Ara-3	ECB_03466	483	1046	1070	38.57445524415604
rep2	rna	Ara-3	ECB_03467	418	494	518	70.68604587342878
rep2	rna	Ara-3	ECB_03468	218	278	302	65.50825834051575
rep2	rna	Ara-3	ECB_03469	317	458	482	57.820006956014296
rep2	rna	Ara-3	ECB_03470	718	1571	1595	38.17970905518108
rep2	rna	Ara-3	ECB_03471	207	1286	1310	13.44663858655428
rep2	rna	Ara-3	ECB_03472	43	986	1010	3.643140295338991
rep2	rna	Ara-3	ECB_03473	8	1061	1085	0.6298816528863502
rep2	rna	Ara-3	ECB_03474	590	1052	1076	46.85119010103688
rep2	rna	Ara-3	ECB_03475	444	1223	1247	30.32779727803694
rep2	rna	Ara-3	ECB_03476	689	959	983	60.01847690665481
rep2	rna	Ara-3	ECB_03477	378	1073	1097	29.429062901129292
rep2	rna	Ara-3	ECB_03478	100	1007	1031	8.295735274483834
rep2	rna	Ara-3	ECB_03479	9	1280	1304	0.5873769436925546
rep2	rna	Ara-3	ECB_03480	8	1010	1034	0.6616875581311066
rep2	rna	Ara-3	ECB_03481	14	1052	1076	1.1117231549398583
rep2	rna	Ara-3	ECB_03482	6	575	599	0.8717014352770666
rep2	rna	Ara-3	ECB_03484	50	530	554	7.880948510759643
rep2	rna	Ara-3	ECB_03485	18	302	326	4.979089324016356
rep2	rna	Ara-3	ECB_03486	47	1043	1067	3.7644185503935317
rep2	rna	Ara-3	ECB_03487	61	833	857	6.117432541485215
rep2	rna	Ara-3	ECB_03488	111	1151	1175	8.0562328564377
rep2	rna	Ara-3	ECB_03489	97	1085	1109	7.468379040334621
rep2	rna	Ara-3	ECB_03490	86	1304	1328	5.509411550926756
rep2	rna	Ara-3	ECB_03491	46	506	530	7.594368564913837
rep2	rna	Ara-3	ECB_03492	29	836	860	2.8978511629276484
rep2	rna	Ara-3	ECB_03493	502	194	218	216.165480492032
rep2	rna	Ara-3	ECB_03494	537	263	287	170.5700954864868
rep2	rna	Ara-3	ECB_03495	353	695	719	42.43011962238911
rep2	rna	Ara-3	ECB_03496	221	1247	1271	14.805060129354883
rep2	rna	Ara-3	ECB_03497	222	482	506	38.47603326871284
rep2	rna	Ara-3	ECB_03498	126	623	647	16.895336807336403
rep2	rna	Ara-3	ECB_03499	178	668	692	22.260140194762414
rep2	rna	Ara-3	ECB_03500	159	743	767	17.876918734904848
rep2	rna	Ara-3	ECB_03501	303	890	914	28.440483625682944
rep2	rna	Ara-3	ECB_03502	24	863	887	2.3231903837048122
rep2	rna	Ara-3	ECB_03503	17	644	668	2.205197083290198
rep2	rna	Ara-3	ECB_03504	24	1709	1733	1.1731499714085738
rep2	rna	Ara-3	ECB_03505	474	650	674	60.918519534554996
rep2	rna	Ara-3	ECB_03506	742	302	326	205.24912657889647
rep2	rna	Ara-3	ECB_03507	749	2135	2159	29.306792789847826
rep2	rna	Ara-3	ECB_03508	128	716	740	14.934177289662964
rep2	rna	Ara-3	ECB_03509	314	2108	2132	12.443524204559958
rep2	rna	Ara-3	ECB_03510	439	821	845	44.668947381204525
rep2	rna	Ara-3	ECB_03511	1598	1232	1256	108.35536577439564
rep2	rna	Ara-3	ECB_03512	217	1418	1442	12.7840322739417
rep2	rna	Ara-3	ECB_03513	268	1736	1760	12.896427724289165
rep2	rna	Ara-3	ECB_03514	45	2345	2369	1.6030756672206181
rep2	rna	Ara-3	ECB_03515	12	1409	1433	0.711466749871275
rep2	rna	Ara-3	ECB_03516	24	1211	1235	1.655584889460985
rep2	rna	Ara-3	ECB_03517	34	1070	1094	2.6544802273624066
rep2	rna	Ara-3	ECB_03518	3	257	281	0.9751523838216211
rep2	rna	Ara-3	ECB_03519	14	1121	1145	1.0432941650283059
rep2	rna	Ara-3	ECB_03520	11	1385	1409	0.6634791309419309
rep2	rna	Ara-3	ECB_03521	46	2414	2438	1.5918601880059657
rep2	rna	Ara-3	ECB_03522	12	512	536	1.9579231456418484
rep2	rna	Ara-3	ECB_03523	39	1190	1214	2.7378017767630554
rep2	rna	Ara-3	ECB_03524	18	374	398	4.020548063777913
rep2	rna	Ara-3	ECB_03525	32	365	389	7.32388420506759
rep2	rna	Ara-3	ECB_03526	416	182	206	190.9441239178336
rep2	rna	Ara-3	ECB_03527	15	329	353	3.8087258760206173
rep2	rna	Ara-3	ECB_03528	9	143	167	5.25763977570958
rep2	rna	Ara-3	ECB_03529	10	212	236	3.9404742553798213
rep2	rna	Ara-3	ECB_03530	10	281	305	2.9728844916032817
rep2	rna	Ara-3	ECB_03531	72	3524	3548	1.706793389163382
rep2	rna	Ara-3	ECB_03532	1	440	464	0.18985921412284593
rep2	rna	Ara-3	ECB_03533	5	209	233	1.9985180433983782
rep2	rna	Ara-3	ECB_03534	1	173	197	0.4828789260927872
rep2	rna	Ara-3	ECB_03535	3	383	407	0.6543450721727326
rep2	rna	Ara-3	ECB_03536	12	1151	1175	0.8709440925878597
rep2	rna	Ara-3	ECB_03537	2	392	416	0.4262145623165928
rep2	rna	Ara-3	ECB_03538	6	515	539	0.9732588840472102
rep2	rna	Ara-3	ECB_03539	6	269	293	1.8633023244770006
rep2	rna	Ara-3	ECB_03540	21	872	896	2.0118109386411653
rep2	rna	Ara-3	ECB_03541	2	176	200	0.9492960706142296
rep2	rna	Ara-3	ECB_03542	3	1211	1235	0.20694811118262313
rep2	rna	Ara-3	ECB_03543	54	950	974	4.748478871114546
rep2	rna	Ara-3	ECB_03544	303	845	869	29.955065593914576
rep2	rna	Ara-3	ECB_03545	8	320	344	2.088451355351305
rep2	rna	Ara-3	ECB_03546	46	1382	1406	2.7805719926529675
rep2	rna	Ara-3	ECB_03547	44	479	503	7.673641723211476
rep2	rna	Ara-3	ECB_03548	7	1361	1385	0.42965935304802755
rep2	rna	Ara-3	ECB_03549	17	1793	1817	0.7920507092241426
rep2	rna	Ara-3	ECB_03550	7	1418	1442	0.41238813786908707
rep2	rna	Ara-3	ECB_03551	37	1346	1370	2.2963655318870217
rep2	rna	Ara-3	ECB_03552	20	1529	1553	1.0927149014264512
rep2	rna	Ara-3	ECB_03553	19	617	641	2.572484651648285
rep2	rna	Ara-3	ECB_03554	30	317	341	7.905809547071185
rep2	rna	Ara-3	ECB_03555	64	1715	1739	3.1174550843727937
rep2	rna	Ara-3	ECB_03556	84	125	149	56.13757243184308
rep2	rna	Ara-3	ECB_03557	4	1211	1235	0.2759308149101642
rep2	rna	Ara-3	ECB_03558	26	524	548	4.145017957185797
rep2	rna	Ara-3	ECB_03559	14	389	413	3.0065109485777146
rep2	rna	Ara-3	ECB_03560	15	374	398	3.350456719814928
rep2	rna	Ara-3	ECB_03561	6	476	500	1.053000683370406
rep2	rna	Ara-3	ECB_03562	22	1520	1544	1.2091034162560188
rep2	rna	Ara-3	ECB_03563	44	1742	1766	2.1100312201023517
rep2	rna	Ara-3	ECB_03564	4	950	974	0.3517391756381145
rep2	rna	Ara-3	ECB_03565	11	1349	1373	0.6811850232428275
rep2	rna	Ara-3	ECB_03566	6	1643	1667	0.30506897461005067
rep2	rna	Ara-3	ECB_03568	136	1688	1712	6.730554130989988
rep2	rna	Ara-3	ECB_03569	10	428	452	1.9518236965900047
rep2	rna	Ara-3	ECB_03570	20	440	464	3.7971842824569184
rep2	rna	Ara-3	ECB_03571	34	359	383	7.911682014701323
rep2	rna	Ara-3	ECB_03572	93	1241	1265	6.260305432640495
rep2	rna	Ara-3	ECB_03573	34	1091	1115	2.6033857408595553
rep2	rna	Ara-3	ECB_03574	10	1319	1343	0.6333438530254146
rep2	rna	Ara-3	ECB_03575	21	1175	1199	1.493020543400082
rep2	rna	Ara-3	ECB_03576	8	644	668	1.0377398039012697
rep2	rna	Ara-3	ECB_03577	9	905	929	0.8307651800292484
rep2	rna	Ara-3	ECB_03578	10	716	740	1.166732600754919
rep2	rna	Ara-3	ECB_03579	42	683	707	5.137039937028101
rep2	rna	Ara-3	ECB_03580	173	839	863	17.22536755546011
rep2	rna	Ara-3	ECB_03581	14	425	449	2.751841785874661
rep2	rna	Ara-3	ECB_03582	883	2441	2465	30.21880453543961
rep2	rna	Ara-3	ECB_03583	65	1100	1124	4.936339567193994
rep2	rna	Ara-3	ECB_03584	335	1127	1151	24.83163102192324
rep2	rna	Ara-3	ECB_03585	380	1430	1454	22.198923497440447
rep2	rna	Ara-3	ECB_03586	544	167	191	272.1239610326012
rep2	rna	Ara-3	ECB_03587	252	386	410	54.53779705166102
rep2	rna	Ara-3	ECB_03588	274	284	308	80.59657343186727
rep2	rna	Ara-3	ECB_03589	1200	1673	1697	59.91970415831598
rep2	rna	Ara-3	ECB_03590	157	1391	1415	9.428809857373254
rep2	rna	Ara-3	ECB_03591	2	101	125	1.6542188953277663
rep2	rna	Ara-3	ECB_03592	12	1442	1466	0.6951849171765787
rep2	rna	Ara-3	ECB_03593	8	1274	1298	0.5245717690050374
rep2	rna	Ara-3	ECB_03594	26	1202	1226	1.806979542067685
rep2	rna	Ara-3	ECB_03595	60	986	1010	5.0834515748916145
rep2	rna	Ara-3	ECB_03596	104	788	812	11.025326952108413
rep2	rna	Ara-3	ECB_03597	50	593	617	7.043680793764942
rep2	rna	Ara-3	ECB_03598	294	1364	1388	18.00600288777958
rep2	rna	Ara-3	ECB_03599	54	692	716	6.518865502252629
rep2	rna	Ara-3	ECB_03600	17	500	524	2.840293843277775
rep2	rna	Ara-3	ECB_03601	88	614	638	11.972880734261555
rep2	rna	Ara-3	ECB_03602	9	749	773	1.0037950439605738
rep2	rna	Ara-3	ECB_03603	11	1223	1247	0.7513643469783927
rep2	rna	Ara-3	ECB_03604	3	1643	1667	0.15253448730502533
rep2	rna	Ara-3	ECB_03605	0	1421	1445	0
rep2	rna	Ara-3	ECB_03606	1	1904	1928	0.04387502847376691
rep2	rna	Ara-3	ECB_03607	1	863	887	0.09679959932103384
rep2	rna	Ara-3	ECB_03608	56	752	776	6.220918930833674
rep2	rna	Ara-3	ECB_03609	47	800	824	4.907860685075567
rep2	rna	Ara-3	ECB_03610	26	917	941	2.368581689820455
rep2	rna	Ara-3	ECB_03611	31	986	1010	2.6264499803606673
rep2	rna	Ara-3	ECB_03612	65	1067	1091	5.089009863086592
rep2	rna	Ara-3	ECB_03613	3185	1856	1880	143.35598204297213
rep2	rna	Ara-3	ECB_03614	2169	1397	1421	129.7022473803001
rep2	rna	Ara-3	ECB_03615	742	446	470	138.98035028436485
rep2	rna	Ara-3	ECB_03616	2662	1409	1433	157.82704067977784
rep2	rna	Ara-3	ECB_03617	1225	890	914	114.9821532721505
rep2	rna	Ara-3	ECB_03618	3518	1568	1592	187.42785377872173
rep2	rna	Ara-3	ECB_03619	824	560	584	122.92027977210537
rep2	rna	Ara-3	ECB_03620	1045	497	521	175.64842385047194
rep2	rna	Ara-3	ECB_03621	1409	266	290	442.50044506616376
rep2	rna	Ara-3	ECB_03622	1498	842	866	148.62233398176983
rep2	rna	Ara-3	ECB_03623	514	407	431	105.50014709096519
rep2	rna	Ara-3	ECB_03625	460	1916	1940	20.056109049302723
rep2	rna	Ara-3	ECB_03626	372	470	494	66.11948120771791
rep2	rna	Ara-3	ECB_03627	28	485	509	4.822815501017447
rep2	rna	Ara-3	ECB_03628	571	1019	1043	46.81082331327165
rep2	rna	Ara-3	ECB_03629	196	1478	1502	11.078118150172012
rep2	rna	Ara-3	ECB_03630	162	1523	1547	8.88586000175736
rep2	rna	Ara-3	ECB_03631	85	1895	1919	3.7470895030049802
rep2	rna	Ara-3	ECB_03632	31	548	572	4.725692847875216
rep2	rna	Ara-3	ECB_03633	48	878	902	4.567000685961852
rep2	rna	Ara-3	ECB_03641	97	719	743	11.270085199948626
rep2	rna	Ara-3	ECB_03642	32	866	890	3.0868565067548155
rep2	rna	Ara-3	ECB_03643	528	365	389	120.84408938361524
rep2	rna	Ara-3	ECB_03644	65	1577	1601	3.443229881999615
rep2	rna	Ara-3	ECB_03645	900	125	149	601.4739903411759
rep2	rna	Ara-3	ECB_03646	1264	1673	1697	63.11542171342618
rep2	rna	Ara-3	ECB_03647	198	290	314	57.03632667028392
rep2	rna	Ara-3	ECB_03648	1346	956	980	117.61738595409443
rep2	rna	Ara-3	ECB_03649	2699	1877	1901	120.1221141841912
rep2	rna	Ara-3	ECB_03650	978	1571	1595	52.005230440065596
rep2	rna	Ara-3	ECB_03651	90	920	944	8.172200955722499
rep2	rna	Ara-3	ECB_03652	6617	1502	1526	368.02350514938973
rep2	rna	Ara-3	ECB_03653	100	308	332	27.122744874692273
rep2	rna	Ara-3	ECB_03654	9	302	326	2.489544662008178
rep2	rna	Ara-3	ECB_03656	124	2048	2072	5.057968126241442
rep2	rna	Ara-3	ECB_03657	711	1511	1535	39.30877335949114
rep2	rna	Ara-3	ECB_03658	1485	1292	1316	96.01703599680148
rep2	rna	Ara-3	ECB_03659	999	356	380	234.42279820179255
rep2	rna	Ara-3	ECB_03660	470	128	152	306.7412928172229
rep2	rna	Ara-3	ECB_03661	2515	1286	1310	163.3734108462996
rep2	rna	Ara-3	ECB_03662	90	1130	1154	6.653473344482033
rep2	rna	Ara-3	ECB_03663	174	1073	1097	13.546711494170628
rep2	rna	Ara-3	ECB_03664	184	1157	1181	13.28522210491409
rep2	rna	Ara-3	ECB_03665	145	1289	1313	9.397220993822785
rep2	rna	Ara-3	ECB_03666	89	1094	1118	6.796057426920152
rep2	rna	Ara-3	ECB_03667	96	908	932	8.832217185626666
rep2	rna	Ara-3	ECB_03668	33	572	596	4.819503127733782
rep2	rna	Ara-3	ECB_03669	93	1157	1181	6.714813346505493
rep2	rna	Ara-3	ECB_03670	90	1277	1301	5.88756842542263
rep2	rna	Ara-3	ECB_03671	58	1106	1130	4.380838286089537
rep2	rna	Ara-3	ECB_03672	78	1379	1403	4.725140122332176
rep2	rna	Ara-3	ECB_03673	74	767	791	8.05973404411977
rep2	rna	Ara-3	ECB_03674	52	1412	1436	3.0764722515090046
rep2	rna	Ara-3	ECB_03675	14	1262	1286	0.9267296030085032
rep2	rna	Ara-3	ECB_03676	12	1682	1706	0.5959908742976376
rep2	rna	Ara-3	ECB_03677	212	1223	1247	14.480840141765388
rep2	rna	Ara-3	ECB_03678	299	1232	1256	20.274251793832473
rep2	rna	Ara-3	ECB_03679	184	767	791	20.040419785378887
rep2	rna	Ara-3	ECB_03680	327	968	992	28.219983190077553
rep2	rna	Ara-3	ECB_03681	1840	2573	2597	59.73961125295611
rep2	rna	Ara-3	ECB_03682	90	347	371	21.66693048779452
rep2	rna	Ara-3	ECB_03683	9	254	278	2.9600097949861017
rep2	rna	Ara-3	ECB_03684	77	230	254	27.96708771513922
rep2	rna	Ara-3	ECB_03685	367	851	875	36.02639940841029
rep2	rna	Ara-3	ECB_03686	219	734	758	24.924841788661354
rep2	rna	Ara-3	ECB_03687	313	923	947	28.3287226099657
rep2	rna	Ara-3	ECB_03688	129	743	767	14.503915200017138
rep2	rna	Ara-3	ECB_03689	392	2189	2213	14.959761193197107
rep2	rna	Ara-3	ECB_03690	62	929	953	5.575198451314571
rep2	rna	Ara-3	ECB_03691	4	791	815	0.4224427520306054
rep2	rna	Ara-3	ECB_03692	120	977	1001	10.260559371224426
rep2	rna	Ara-3	ECB_03693	2	449	473	0.3721071457196089
rep2	rna	Ara-3	ECB_03694	0	875	899	0
rep2	rna	Ara-3	ECB_03695	3	203	227	1.2345525253308207
rep2	rna	Ara-3	ECB_03696	1	407	431	0.2052532044571307
rep2	rna	Ara-3	ECB_03697	1	233	257	0.35853242151953735
rep2	rna	Ara-3	ECB_03698	13	917	941	1.1842908449102274
rep2	rna	Ara-3	ECB_03699	17	494	518	2.8747913393499744
rep2	rna	Ara-3	ECB_03700	119	896	920	11.094897825303807
rep2	rna	Ara-3	ECB_03701	180	1862	1886	8.07564433863018
rep2	rna	Ara-3	ECB_03702	61	647	671	7.876076208743716
rep2	rna	Ara-3	ECB_03703	129	647	671	16.65596444144163
rep2	rna	Ara-3	ECB_03704	209	1049	1073	16.643902126536616
rep2	rna	Ara-3	ECB_03705	205	827	851	20.707740161887184
rep2	rna	Ara-3	ECB_03706	31	926	950	2.796630324660495
rep2	rna	Ara-3	ECB_03707	25	980	1004	2.1310728115829645
rep2	rna	Ara-3	ECB_03708	2280	2288	2312	83.24596311540166
rep2	rna	Ara-3	ECB_03709	42	923	947	3.801298241592841
rep2	rna	Ara-3	ECB_03710	14	1250	1274	0.9356262071973847
rep2	rna	Ara-3	ECB_03711	2	380	404	0.4396739695476432
rep2	rna	Ara-3	ECB_03712	2	1067	1091	0.1565849188642028
rep2	rna	Ara-3	ECB_03713	15	1502	1526	0.8342681845611072
rep2	rna	Ara-3	ECB_03714	11	1586	1610	0.5793938186346622
rep2	rna	Ara-3	ECB_03715	10	887	911	0.9418044443523359
rep2	rna	Ara-3	ECB_03716	10	695	719	1.2019863915690965
rep2	rna	Ara-3	ECB_03717	188	836	860	18.786069607944754
rep2	rna	Ara-3	ECB_03718	650	791	815	68.64694720497337
rep2	rna	Ara-3	ECB_03719	90	1517	1541	4.956113961281937
rep2	rna	Ara-3	ECB_03720	3	536	560	0.4675637362726802
rep2	rna	Ara-3	ECB_03721	4	1001	1025	0.3338183984577511
rep2	rna	Ara-3	ECB_03722	7	656	680	0.8914121638694595
rep2	rna	Ara-3	ECB_03723	10	1031	1055	0.8102624075077809
rep2	rna	Ara-3	ECB_03724	3	794	818	0.31563496554427783
rep2	rna	Ara-3	ECB_03725	50	1454	1478	2.8726978753112857
rep2	rna	Ara-3	ECB_03726	341	782	806	36.42771929282839
rep2	rna	Ara-3	ECB_03727	149	632	656	19.69488936375598
rep2	rna	Ara-3	ECB_03728	288	1667	1691	14.432489270334154
rep2	rna	Ara-3	ECB_03729	278	296	320	78.45803740373822
rep2	rna	Ara-3	ECB_03730	359	542	566	55.332401222960776
rep2	rna	Ara-3	ECB_03731	236	803	827	24.55165727835158
rep2	rna	Ara-3	ECB_03732	63	809	833	6.505435618646834
rep2	rna	Ara-3	ECB_03733	47	515	539	7.623861258369812
rep2	rna	Ara-3	ECB_03734	566	1520	1544	31.106933345495754
rep2	rna	Ara-3	ECB_03735	335	728	752	38.441274947400395
rep2	rna	Ara-3	ECB_03736	74	1190	1214	5.194803371294003
rep2	rna	Ara-3	ECB_03737	44	2216	2240	1.6586978273548272
rep2	rna	Ara-3	ECB_03738	566	1358	1382	34.81777517316167
rep2	rna	Ara-3	ECB_03739	78	641	665	10.165317049447852
rep2	rna	Ara-3	ECB_03740	195	1478	1502	11.021597139201745
rep2	rna	Ara-3	ECB_03741	103	572	596	15.042691580502408
rep2	rna	Ara-3	ECB_03742	31	539	563	4.804600520659775
rep2	rna	Ara-3	ECB_03743	49	611	635	6.699451156282419
rep2	rna	Ara-3	ECB_03744	167	296	320	47.13126707346864
rep2	rna	Ara-3	ECB_03745	402	1013	1037	33.15133049758044
rep2	rna	Ara-3	ECB_03746	329	653	677	42.08885120432339
rep2	rna	Ara-3	ECB_03747	6	1457	1481	0.34401395009218483
rep2	rna	Ara-3	ECB_03748	26	959	983	2.2648481851567857
rep2	rna	Ara-3	ECB_03749	485	2813	2837	14.403112795526242
rep2	rna	Ara-3	ECB_03750	131	623	647	17.5657866806434
rep2	rna	Ara-3	ECB_03751	97	536	560	15.117894139483328
rep2	rna	Ara-3	ECB_03752	342	1400	1424	20.407153243718465
rep2	rna	Ara-3	ECB_03753	106	1436	1460	6.166458040870148
rep2	rna	Ara-3	ECB_03754	72	1076	1100	5.589906973431002
rep2	rna	Ara-3	ECB_03755	557	1436	1460	32.4029917807988
rep2	rna	Ara-3	ECB_03756	2106	1850	1874	95.09791468907781
rep2	rna	Ara-3	ECB_03757	13	737	761	1.4735341991623863
rep2	rna	Ara-3	ECB_03758	8	1007	1031	0.6636588219587066
rep2	rna	Ara-3	ECB_03759	10	1292	1316	0.6465793669818282
rep2	rna	Ara-3	ECB_03760	3	719	743	0.3485593360808854
rep2	rna	Ara-3	ECB_03761	5	1430	1454	0.2920910986505322
rep2	rna	Ara-3	ECB_03762	6	1433	1457	0.3497755235759339
rep2	rna	Ara-3	ECB_03763	9	2030	2054	0.3703657575992462
rep2	rna	Ara-3	ECB_03764	4	953	977	0.35063191695299983
rep2	rna	Ara-3	ECB_03765	43	1268	1292	2.8329150877005085
rep2	rna	Ara-3	ECB_03766	27	905	929	2.492295540087745
rep2	rna	Ara-3	ECB_03767	33	923	947	2.9867343326800895
rep2	rna	Ara-3	ECB_03768	13	923	947	1.1765923128739746
rep2	rna	Ara-3	ECB_03769	55	812	836	5.658365741099595
rep2	rna	Ara-3	ECB_03770	52	626	650	6.939263289346189
rep2	rna	Ara-3	ECB_03771	101	899	923	9.385254144181616
rep2	rna	Ara-3	ECB_03772	128	464	488	23.044980472841985
rep2	rna	Ara-3	ECB_03774	0	245	269	0
rep2	rna	Ara-3	ECB_03775	7	245	269	2.38680154897292
rep2	rna	Ara-3	ECB_03776	212	956	980	18.525175202279357
rep2	rna	Ara-3	ECB_03777	41	662	686	5.173806983045528
rep2	rna	Ara-3	ECB_03778	59	929	953	5.305430784315479
rep2	rna	Ara-3	ECB_03779	309	3077	3101	8.389099366962018
rep2	rna	Ara-3	ECB_03780	56	860	884	5.4396872511475856
rep2	rna	Ara-3	ECB_03781	5	1082	1106	0.3860353706749178
rep2	rna	Ara-3	ECB_03782	16	1775	1799	0.7530190802393438
rep2	rna	Ara-3	ECB_03783	13	1097	1121	0.9899678256906824
rep2	rna	Ara-3	ECB_03784	19	1478	1502	1.0738992084350418
rep2	rna	Ara-3	ECB_03785	2	473	497	0.35322644487971333
rep2	rna	Ara-3	ECB_03786	25	1421	1445	1.4697053872985961
rep2	rna	Ara-3	ECB_03787	11	341	365	2.6947759423887807
rep2	rna	Ara-3	ECB_03788	8	851	875	0.7853166083577175
rep2	rna	Ara-3	ECB_03789	12	1292	1316	0.7758952403781938
rep2	rna	Ara-3	ECB_03790	2	1496	1520	0.11168189066049759
rep2	rna	Ara-3	ECB_03791	16	863	887	1.5487935891365414
rep2	rna	Ara-3	ECB_03792	13	965	989	1.125383113764434
rep2	rna	Ara-3	ECB_03793	26	1061	1085	2.0471153718806385
rep2	rna	Ara-3	ECB_03794	1348	647	671	174.0483726128939
rep2	rna	Ara-3	ECB_03796	136	701	725	16.20709753653509
rep2	rna	Ara-3	ECB_03797	357	1400	1424	21.302203824583312
rep2	rna	Ara-3	ECB_03798	414	725	749	47.70310957878291
rep2	rna	Ara-3	ECB_03799	241	527	551	38.2024118891586
rep2	rna	Ara-3	ECB_03800	296	929	953	26.617076477243756
rep2	rna	Ara-3	ECB_03801	1363	989	1013	115.12878452351178
rep2	rna	Ara-3	ECB_03802	2068	1016	1040	170.0361182230905
rep2	rna	Ara-3	ECB_03803	90	782	806	9.61435406555588
rep2	rna	Ara-3	ECB_03804	1681	794	818	176.860792359977
rep2	rna	Ara-3	ECB_03805	59	626	650	7.873394885988946
rep2	rna	Ara-3	ECB_03806	55	467	491	9.838528868892658
rep2	rna	Ara-3	ECB_03807	75	326	350	19.218877503232868
rep2	rna	Ara-3	ECB_03808	180	455	479	33.04802144731735
rep2	rna	Ara-3	ECB_03809	387	773	797	41.82306207094205
rep2	rna	Ara-3	ECB_03810	56	1037	1061	4.511216042417477
rep2	rna	Ara-3	ECB_03811	146	1535	1559	7.945639032737213
rep2	rna	Ara-3	ECB_03812	46	872	896	4.406823960833029
rep2	rna	Ara-3	ECB_03813	506	272	296	155.40535085408243
rep2	rna	Ara-3	ECB_03814	559	512	536	91.20658653448277
rep2	rna	Ara-3	ECB_03815	51	953	977	4.470556941150748
rep2	rna	Ara-3	ECB_03816	348	1358	1382	21.407395336148866
rep2	rna	Ara-3	ECB_03817	119	557	581	17.847447848244546
rep2	rna	Ara-3	ECB_03818	298	986	1010	25.247809488628356
rep2	rna	Ara-3	ECB_03819	99	1052	1076	7.861470881360427
rep2	rna	Ara-3	ECB_03820	89	2225	2249	3.341522168562088
rep2	rna	Ara-3	ECB_03821	92	239	263	32.15690789829625
rep2	rna	Ara-3	ECB_03822	6	650	674	0.771120500437405
rep2	rna	Ara-3	ECB_03823	17	635	659	2.23645184510061
rep2	rna	Ara-3	ECB_03824	74	344	368	17.970395383255415
rep2	rna	Ara-3	ECB_03825	97	1187	1211	6.826614371325244
rep2	rna	Ara-3	ECB_03827	73	917	941	6.650248590649739
rep2	rna	Ara-3	ECB_03828	800	2207	2231	30.28112522484901
rep2	rna	Ara-3	ECB_03829	58	932	956	5.198720112033292
rep2	rna	Ara-3	ECB_03830	8	644	668	1.0377398039012697
rep2	rna	Ara-3	ECB_03831	45	1130	1154	3.3267366722410165
rep2	rna	Ara-3	ECB_03832	6	689	713	0.7274721702239669
rep2	rna	Ara-3	ECB_03833	25	2528	2552	0.8261279095535227
rep2	rna	Ara-3	ECB_03834	2	1106	1130	0.15106338917550127
rep2	rna	Ara-3	ECB_03835	3	347	371	0.7222310162598174
rep2	rna	Ara-3	ECB_03836	35	2324	2348	1.258103226115244
rep2	rna	Ara-3	ECB_03837	8	905	929	0.7384579378037764
rep2	rna	Ara-3	ECB_03838	1	368	392	0.22700558210340271
rep2	rna	Ara-3	ECB_03839	41	878	902	3.9009797525924155
rep2	rna	Ara-3	ECB_03840	177	1760	1784	8.401270224935931
rep2	rna	Ara-3	ECB_03841	2667	2678	2702	83.19491806903557
rep2	rna	Ara-3	ECB_03842	684	1178	1202	48.50596696299806
rep2	rna	Ara-3	ECB_03843	1551	1031	1055	125.67169940445682
rep2	rna	Ara-3	ECB_03844	1665	800	824	173.86357533299613
rep2	rna	Ara-3	ECB_03845	3260	1400	1424	194.52432624129298
rep2	rna	Ara-3	ECB_03846	578	944	968	51.149359465807386
rep2	rna	Ara-3	ECB_03847	341	1427	1451	19.962492282404906
rep2	rna	Ara-3	ECB_03848	560	731	755	63.996320601736294
rep2	rna	Ara-3	ECB_03849	227	386	410	49.12730131240893
rep2	rna	Ara-3	ECB_03850	190	1127	1151	14.083611624374374
rep2	rna	Ara-3	ECB_03851	305	1871	1895	13.617908356646671
rep2	rna	Ara-3	ECB_03852	226	884	908	21.357013860153614
rep2	rna	Ara-3	ECB_03853	159	1055	1079	12.590095374440097
rep2	rna	Ara-3	ECB_03854	125	992	1016	10.526468524956174
rep2	rna	Ara-3	ECB_03855	136	977	1001	11.628633954054349
rep2	rna	Ara-3	ECB_03856	9818	1211	1235	677.272185196998
rep2	rna	Ara-3	ECB_03857	635	410	434	129.3821083559101
rep2	rna	Ara-3	ECB_03858	476	572	596	69.51768147882666
rep2	rna	Ara-3	ECB_03859	1172	455	479	215.17933964586635
rep2	rna	Ara-3	ECB_03860	2652	731	755	303.068289706794
rep2	rna	Ara-3	ECB_03861	2975	524	548	474.2857085626055
rep2	rna	Ara-3	ECB_03862	3692	392	416	786.7920820364305
rep2	rna	Ara-3	ECB_03863	3989	4055	4079	82.17837195064223
rep2	rna	Ara-3	ECB_03864	4626	4250	4274	90.92871501040129
rep2	rna	Ara-3	ECB_03865	22	566	590	3.2470621779313578
rep2	rna	Ara-3	ECB_03866	14	1160	1184	1.0082178956868368
rep2	rna	Ara-3	ECB_03867	21	797	821	2.201128153695228
rep2	rna	Ara-3	ECB_03868	3	227	251	1.1040271482033333
rep2	rna	Ara-3	ECB_03869	17	782	806	1.8160446568272217
rep2	rna	Ara-3	ECB_03870	15	662	686	1.8928562133093398
rep2	rna	Ara-3	ECB_03871	20	1922	1946	0.869282562060897
rep2	rna	Ara-3	ECB_03872	234	503	527	38.862633570751925
rep2	rna	Ara-3	ECB_03873	77	800	824	8.040537718102525
rep2	rna	Ara-3	ECB_03874	314	1091	1115	24.04303301852648
rep2	rna	Ara-3	ECB_03875	109	698	722	13.045340844314742
rep2	rna	Ara-3	ECB_03876	220	617	641	29.786664387506455
rep2	rna	Ara-3	ECB_03877	1685	299	323	470.774653346749
rep2	rna	Ara-3	ECB_03878	216	722	746	24.99199405849761
rep2	rna	Ara-3	ECB_03879	1	446	470	0.18730505429159686
rep2	rna	Ara-3	ECB_03880	14	1403	1427	0.8335942687075772
rep2	rna	Ara-3	ECB_03881	123	1352	1376	7.599985701426347
rep2	rna	Ara-3	ECB_03882	276	1316	1340	17.52013902969484
rep2	rna	Ara-3	ECB_03883	259	1616	1640	13.38883418405911
rep2	rna	Ara-3	ECB_03884	25	470	494	4.443513522024054
rep2	rna	Ara-3	ECB_03885	84	956	980	7.3401637593937075
rep2	rna	Ara-3	ECB_03886	1133	1628	1652	58.137970162482276
rep2	rna	Ara-3	ECB_03887	324	1331	1355	20.335334008529614
rep2	rna	Ara-3	ECB_03888	64	1763	1787	3.0325782584794903
rep2	rna	Ara-3	ECB_03890	67	851	875	6.577026594995885
rep2	rna	Ara-3	ECB_03891	1701	3710	3734	38.30140976229186
rep2	rna	Ara-3	ECB_03892	68	1658	1682	3.426168689116737
rep2	rna	Ara-3	ECB_03893	20	716	740	2.333465201509838
rep2	rna	Ara-3	ECB_03894	141	899	923	13.10218647851097
rep2	rna	Ara-3	ECB_03895	192	299	323	53.643165247819475
rep2	rna	Ara-3	ECB_03896	1088	1376	1400	66.05334519250638
rep2	rna	Ara-3	ECB_03897	1672	1676	1700	83.3386793829924
rep2	rna	Ara-3	ECB_03898	3	269	293	0.9316511622385003
rep2	rna	Ara-3	ECB_03899	9	665	689	1.1305902074082255
rep2	rna	Ara-3	ECB_03900	2	764	788	0.2186860057959482
rep2	rna	Ara-3	ECB_03901	22	2123	2147	0.8656793182803337
rep2	rna	Ara-3	ECB_03902	80	437	461	15.293007636439764
rep2	rna	Ara-3	ECB_03903	29	1502	1526	1.612918490151474
rep2	rna	Ara-3	ECB_03904	6	917	941	0.5465957745739511
rep2	rna	Ara-3	ECB_03905	14	1571	1595	0.7444511514937816
rep2	rna	Ara-3	ECB_03906	8	1217	1241	0.5491408658277876
rep2	rna	Ara-3	ECB_03907	5	1142	1166	0.3657533021631007
rep2	rna	Ara-3	ECB_03908	20	1367	1391	1.2222100104469964
rep2	rna	Ara-3	ECB_03909	17	947	971	1.4996271611815073
rep2	rna	Ara-3	ECB_03910	9	1355	1379	0.5548653047427822
rep2	rna	Ara-3	ECB_03911	105	524	548	16.739495596327256
rep2	rna	Ara-3	ECB_03912	102	899	923	9.47817745253985
rep2	rna	Ara-3	ECB_03913	457	2450	2474	15.582404398294633
rep2	rna	Ara-3	ECB_03914	41	395	419	8.671038538673773
rep2	rna	Ara-3	ECB_03915	513	635	659	67.48822332568312
rep2	rna	Ara-3	ECB_03916	223	1406	1430	13.249634487719517
rep2	rna	Ara-3	ECB_03917	23	236	260	8.141420537810173
rep2	rna	Ara-3	ECB_03918	82	542	566	12.638598608030039
rep2	rna	Ara-3	ECB_03919	0	281	305	0
rep2	rna	Ara-3	ECB_03920	5	734	758	0.5690603148096199
rep2	rna	Ara-3	ECB_03921	92	1064	1088	7.223215213996995
rep2	rna	Ara-3	ECB_03922	4	269	293	1.2422015496513337
rep2	rna	Ara-3	ECB_03923	175	1010	1034	14.474415334117953
rep2	rna	Ara-3	ECB_03924	471	1442	1466	27.286007999180715
rep2	rna	Ara-3	ECB_03925	311	1106	1130	23.490357016790448
rep2	rna	Ara-3	ECB_03926	273	1220	1244	18.693351475767418
rep2	rna	Ara-3	ECB_03927	32	740	764	3.612456398445501
rep2	rna	Ara-3	ECB_03928	92	443	467	17.348760694566145
rep2	rna	Ara-3	ECB_03929	72	383	407	15.704281732145581
rep2	rna	Ara-3	ECB_03930	511	2849	2873	14.983483925370544
rep2	rna	Ara-3	ECB_03931	298	563	587	44.21730045432958
rep2	rna	Ara-3	ECB_03932	51	308	332	13.832599886093059
rep2	rna	Ara-3	ECB_03934	19	350	374	4.534922943048548
rep2	rna	Ara-3	ECB_03935	8	491	515	1.3611088262982027
rep2	rna	Ara-3	ECB_03936	179	1376	1400	10.867232343252432
rep2	rna	Ara-3	ECB_03937	270	1676	1700	13.457801096535855
rep2	rna	Ara-3	ECB_03938	1	1319	1343	0.06333438530254147
rep2	rna	Ara-3	ECB_03939	16	1676	1700	0.7974993242391618
rep2	rna	Ara-3	ECB_03940	2	341	365	0.4899592622525056
rep2	rna	Ara-3	ECB_03941	29	1985	2009	1.2204552001045412
rep2	rna	Ara-3	ECB_03942	11	1463	1487	0.6281056707823474
rep2	rna	Ara-3	ECB_03943	8	593	617	1.1269889270023905
rep2	rna	Ara-3	ECB_03944	7	698	722	0.8377741826624147
rep2	rna	Ara-3	ECB_03945	2	983	1007	0.169965522307329
rep2	rna	Ara-3	ECB_03946	14	1685	1709	0.6940847234401962
rep2	rna	Ara-3	ECB_03947	1	410	434	0.20375135174159076
rep2	rna	Ara-3	ECB_03948	6	623	647	0.8045398479684
rep2	rna	Ara-3	ECB_03949	201	1340	1364	12.53070813210783
rep2	rna	Ara-3	ECB_03950	113	716	740	13.184078388530583
rep2	rna	Ara-3	ECB_03951	62	2174	2198	2.3824100097843774
rep2	rna	Ara-3	ECB_03952	12	1493	1517	0.6714378101598302
rep2	rna	Ara-3	ECB_03953	19	2078	2102	0.7638224398782444
rep2	rna	Ara-3	ECB_03954	13	1058	1082	1.026460023424082
rep2	rna	Ara-3	ECB_03955	6	2012	2036	0.24911944596635843
rep2	rna	Ara-3	ECB_03956	8	956	980	0.6990632151803531
rep2	rna	Ara-3	ECB_03957	8	722	746	0.9256294095739857
rep2	rna	Ara-3	ECB_04001	18	1484	1508	1.0132648085262397
rep2	rna	Ara-3	ECB_04002	38	2174	2198	1.460186780190425
rep2	rna	Ara-3	ECB_04003	5	1361	1385	0.30689953789144825
rep2	rna	Ara-3	ECB_04004	15	1565	1589	0.8006842256937909
rep2	rna	Ara-3	ECB_04005	172	602	626	23.8680154897292
rep2	rna	Ara-3	ECB_04006	289	1724	1748	14.00376894887534
rep2	rna	Ara-3	ECB_04007	41	365	389	9.38372663774285
rep2	rna	Ara-3	ECB_04008	470	1328	1352	29.565425813708238
rep2	rna	Ara-3	ECB_04009	328	1463	1487	18.728969092419085
rep2	rna	Ara-3	ECB_04010	36	503	527	5.978866703192603
rep2	rna	Ara-3	ECB_04011	91	1283	1307	5.925146479718434
rep2	rna	Ara-3	ECB_04012	200	320	344	52.21128388378263
rep2	rna	Ara-3	ECB_04013	1419	1673	1697	70.85505016720866
rep2	rna	Ara-3	ECB_04014	329	380	404	72.3263679905873
rep2	rna	Ara-3	ECB_04015	83	896	920	7.73845814706064
rep2	rna	Ara-3	ECB_04016	122	1055	1079	9.660324752715042
rep2	rna	Ara-3	ECB_04017	743	593	617	104.66909659534701
rep2	rna	Ara-3	ECB_04018	28	152	176	15.388588934167508
rep2	rna	Ara-3	ECB_04019	113	173	197	54.56531864848496
rep2	rna	Ara-3	ECB_04020	282	344	368	68.48177700105443
rep2	rna	Ara-3	ECB_04021	42	563	587	6.231968520408867
rep2	rna	Ara-3	ECB_04022	12	1160	1184	0.8641867677315745
rep2	rna	Ara-3	ECB_04023	17	386	410	3.679137102691418
rep2	rna	Ara-3	ECB_04024	7	422	446	1.385702321086174
rep2	rna	Ara-3	ECB_04025	31	761	785	3.402995638154557
rep2	rna	Ara-3	ECB_04026	106	1835	1859	4.825631469585576
rep2	rna	Ara-3	ECB_04027	32	1004	1028	2.6625674649897118
rep2	rna	Ara-3	ECB_04028	6	1529	1553	0.3278144704279354
rep2	rna	Ara-3	ECB_04029	211	3350	3374	5.261650578855228
rep2	rna	Ara-3	ECB_04030	230	995	1019	19.310303989177896
rep2	rna	Ara-3	ECB_04031	368	1079	1103	28.4911992129483
rep2	rna	Ara-3	ECB_04032	181	572	596	26.434244427873164
rep2	rna	Ara-3	ECB_04033	91	1166	1190	6.5196937679920675
rep2	rna	Ara-3	ECB_04034	168	1574	1598	8.916386980915355
rep2	rna	Ara-3	ECB_04035	33	488	512	5.6490897316879565
rep2	rna	Ara-3	ECB_04036	156	1364	1388	9.554205613923859
rep2	rna	Ara-3	ECB_04037	368	1874	1898	16.404484498810678
rep2	rna	Ara-3	ECB_04038	1027	977	1001	87.8132872853957
rep2	rna	Ara-3	ECB_04039	685	335	359	170.81661831828583
rep2	rna	Ara-3	ECB_04040	1403	1307	1331	89.67397862457173
rep2	rna	Ara-3	ECB_04041	1069	1286	1310	69.44181956051462
rep2	rna	Ara-3	ECB_04042	640	1031	1055	51.85679408049798
rep2	rna	Ara-3	ECB_04043	30	224	248	11.188132260810564
rep2	rna	Ara-3	ECB_04044	3243	1325	1349	204.46332816314813
rep2	rna	Ara-3	ECB_04045	182	452	476	33.63700413043695
rep2	rna	Ara-3	ECB_04046	1325	2468	2492	44.849238992552344
rep2	rna	Ara-3	ECB_04047	235	758	782	25.899000976652065
rep2	rna	Ara-3	ECB_04048	1	428	452	0.19518236965900046
rep2	rna	Ara-3	ECB_04049	3	725	749	0.3456747070926298
rep2	rna	Ara-3	ECB_04050	2	686	710	0.2435511784666245
rep2	rna	Ara-3	ECB_04051	0	425	449	0
rep2	rna	Ara-3	ECB_04052	3	665	689	0.37686340246940847
rep2	rna	Ara-3	ECB_04053	12	1190	1214	0.8424005466963248
rep2	rna	Ara-3	ECB_04055	18	302	326	4.979089324016356
rep2	rna	Ara-3	ECB_04056	4	356	380	0.9386298226298
rep2	rna	Ara-3	ECB_04057	48	776	800	5.167302322518694
rep2	rna	Ara-3	ECB_04058	52	782	806	5.55496012676562
rep2	rna	Ara-3	ECB_04059	59	1091	1115	4.517639962079817
rep2	rna	Ara-3	ECB_04060	7	1424	1448	0.41065054740053747
rep2	rna	Ara-3	ECB_04061	3	332	356	0.7548619356691464
rep2	rna	Ara-3	ECB_04062	0	491	515	0
rep2	rna	Ara-3	ECB_04063	10	677	701	1.2339446708131787
rep2	rna	Ara-3	ECB_04064	11	881	905	1.0430404044887334
rep2	rna	Ara-3	ECB_04065	2	713	737	0.2343283428164157
rep2	rna	Ara-3	ECB_04066	3	302	326	0.8298482206693928
rep2	rna	Ara-3	ECB_04067	1423	422	446	281.6934861293751
rep2	rna	Ara-3	ECB_04068	801	341	365	196.22868453212848
rep2	rna	Ara-3	ECB_04069	247	254	278	81.23582437350747
rep2	rna	Ara-3	ECB_04070	892	476	500	156.54610159440034
rep2	rna	Ara-3	ECB_04071	14	1304	1328	0.8968809501508672
rep2	rna	Ara-3	ECB_04072	28	2099	2123	1.1143713758901677
rep2	rna	Ara-3	ECB_04073	5	1568	1592	0.26638410144787056
rep2	rna	Ara-3	ECB_04074	3	803	827	0.3120973382841303
rep2	rna	Ara-3	ECB_04075	4	869	893	0.38452499062854867
rep2	rna	Ara-3	ECB_04076	15	818	842	1.5318714097931334
rep2	rna	Ara-3	ECB_04077	39	353	377	9.229416754527012
rep2	rna	Ara-3	ECB_04078	112	665	689	14.069567025524583
rep2	rna	Ara-3	ECB_04079	148	647	671	19.109168506460165
rep2	rna	Ara-3	ECB_04081	5	689	713	0.6062268085199725
rep2	rna	Ara-3	ECB_04082	33	1001	1025	2.7540017872764464
rep2	rna	Ara-3	ECB_04083	34	887	911	3.202135110797942
rep2	rna	Ara-3	ECB_04084	12	407	431	2.4630384534855687
rep2	rna	Ara-3	ECB_04085	203	1970	1994	8.608236043376953
rep2	rna	Ara-3	ECB_04086	248	767	791	27.01100058029328
rep2	rna	Ara-3	ECB_04087	9	584	608	1.2874015204220373
rep2	rna	Ara-3	ECB_04088	26	233	257	9.321842959507972
rep2	rna	Ara-3	ECB_04089	330	1370	1394	20.12230502966221
rep2	rna	Ara-3	ECB_04090	162	665	689	20.350623733348055
rep2	rna	Ara-3	ECB_04091	180	1760	1784	8.543664635528067
rep2	rna	Ara-3	ECB_04093	1388	368	392	315.083747959523
rep2	rna	Ara-3	ECB_04094	0	209	233	0
rep2	rna	Ara-3	ECB_04095	631	557	581	94.63646716170007
rep2	rna	Ara-3	ECB_04096	10	983	1007	0.849827611536645
rep2	rna	Ara-3	ECB_04097	12	1529	1553	0.6556289408558708
rep2	rna	Ara-3	ECB_04098	8	1049	1073	0.6370871627382436
rep2	rna	Ara-3	ECB_04099	15	1022	1046	1.2260966861162261
rep2	rna	Ara-3	ECB_04100	284	1025	1049	23.14615355784471
rep2	rna	Ara-3	ECB_04101	560	1400	1424	33.41522168562088
rep2	rna	Ara-3	ECB_04102	282	578	602	40.7573205681016
rep2	rna	Ara-3	ECB_04103	259	1379	1403	15.689888354923509
rep2	rna	Ara-3	ECB_04105	12	491	515	2.041663239447304
rep2	rna	Ara-3	ECB_04106	69	2165	2189	2.6624137370760286
rep2	rna	Ara-3	ECB_04111	223	413	437	45.106503849233995
rep2	rna	Ara-3	ECB_04112	48	488	512	8.216857791546119
rep2	rna	Ara-3	ECB_04113	32	962	986	2.7788126141888467
rep2	rna	Ara-3	ECB_04115	7	422	446	1.385702321086174
rep2	rna	Ara-3	ECB_04116	16	740	764	1.8062281992227505
rep2	rna	Ara-3	ECB_04117	17	620	644	2.2905595510304635
rep2	rna	Ara-3	ECB_04118	32	479	503	5.5808303441538
rep2	rna	Ara-3	ECB_04119	22	1679	1703	1.0946022589095583
rep2	rna	Ara-3	ECB_04120	668	1031	1055	54.12552882151976
rep2	rna	Ara-3	ECB_04121	792	443	467	149.35020076191725
rep2	rna	Ara-3	ECB_04122	56	530	554	8.826662332050798
rep2	rna	Ara-3	ECB_04123	7	1223	1247	0.478140948077159
rep2	rna	Ara-3	ECB_04124	1337	2882	2906	38.75446859270916
rep2	rna	Ara-3	ECB_04125	117	470	494	20.795643283072568
rep2	rna	Ara-3	ECB_04126	616	1538	1562	33.4586745096594
rep2	rna	Ara-3	ECB_04127	203	1127	1151	15.047227156568411
rep2	rna	Ara-3	ECB_04128	156	1109	1133	11.751069844357207
rep2	rna	Ara-3	ECB_04129	97	1529	1553	5.299667271918288
rep2	rna	Ara-3	ECB_04130	27	1025	1049	2.20051459880918
rep2	rna	Ara-3	ECB_04131	44	1346	1370	2.730813064946729
rep2	rna	Ara-3	ECB_04132	9	791	815	0.9504961920688619
rep2	rna	Ara-3	ECB_04133	3	1058	1082	0.236875390020942
rep2	rna	Ara-3	ECB_04134	7	590	614	0.9911294567768906
rep2	rna	Ara-3	ECB_04135	20	1046	1070	1.5972859314350325
rep2	rna	Ara-3	ECB_04136	44	1217	1241	3.020274762052832
rep2	rna	Ara-3	ECB_04137	2	362	386	0.4615362111273602
rep2	rna	Ara-3	ECB_04139	2	356	380	0.4693149113149
rep2	rna	Ara-3	ECB_04140	45	1355	1379	2.7743265237139108
rep2	rna	Ara-3	ECB_04141	5	1244	1268	0.3357638834969943
rep2	rna	Ara-3	ECB_04142	5	1145	1169	0.36479499656791353
rep2	rna	Ara-3	ECB_04145	13	299	323	3.6320893136544434
rep2	rna	Ara-3	ECB_04146	67	866	890	6.463105811017896
rep2	rna	Ara-3	ECB_04147	6	290	314	1.728373535463149
rep2	rna	Ara-3	ECB_04148	108	2030	2054	4.4443890911909545
rep2	rna	Ara-3	ECB_04149	34	845	869	3.3612944890861245
rep2	rna	Ara-3	ECB_04150	12	329	353	3.0469807008164937
rep2	rna	Ara-3	ECB_04152	47	440	464	8.923383063773757
rep2	rna	Ara-3	ECB_04153	614	794	818	64.59995628139554
rep2	rna	Ara-3	ECB_04154	354	983	1007	30.083897448397234
rep2	rna	Ara-3	ECB_04155	538	1025	1049	43.847290894790326
rep2	rna	Ara-3	ECB_04156	2485	929	953	223.45755083091467
rep2	rna	Ara-3	ECB_04157	9766	2351	2375	347.015158423834
rep2	rna	Ara-3	ECB_04158	605	980	1004	51.57196204030773
rep2	rna	Ara-3	ECB_04159	744	548	572	113.41662834900518
rep2	rna	Ara-3	ECB_04160	38	302	326	10.511410795145641
rep2	rna	Ara-3	ECB_04162	3	320	344	0.7831692582567393
rep2	rna	Ara-3	ECB_04163	0	530	554	0
rep2	rna	Ara-3	ECB_04164	18	302	326	4.979089324016356
rep2	rna	Ara-3	ECB_04165	33	809	833	3.4076091335769134
rep2	rna	Ara-3	ECB_04166	18	659	683	2.2817677934035503
rep2	rna	Ara-3	ECB_04167	16	458	482	2.9183599725433083
rep2	rna	Ara-3	ECB_04168	79	833	857	7.922576570120198
rep2	rna	Ara-3	ECB_04169	27	1340	1364	1.6832294505816487
rep2	rna	Ara-3	ECB_04170	9	305	329	2.465057337463836
rep2	rna	Ara-3	ECB_04171	28	1148	1172	2.037513517415907
rep2	rna	Ara-3	ECB_04172	12	773	797	1.2968391339826992
rep2	rna	Ara-3	ECB_04173	1	572	596	0.1460455493252661
rep2	rna	Ara-3	ECB_04174	25	284	308	7.353701955462341
rep2	rna	Ara-3	ECB_04176	9	1007	1031	0.7466161747035451
rep2	rna	Ara-3	ECB_04177	5	1133	1157	0.3686586681997008
rep2	rna	Ara-3	ECB_04178	5	743	767	0.5621672558146178
rep2	rna	Ara-3	ECB_04180	249	530	554	39.24712358358302
rep2	rna	Ara-3	ECB_04181	18	302	326	4.979089324016356
rep2	rna	Ara-3	ECB_04237	46	521	545	7.375720717555472
rep2	rna	Ara-3	ECB_04238	67	764	788	7.325981194164263
rep2	rna	Ara-3	ECB_04239	81	566	590	11.955092564201816
rep2	rna	Ara-3	ECB_04240	4	353	377	0.9466068466181553
rep2	rna	Ara-3	ECB_04241	15	797	821	1.572234395496591
rep2	rna	Ara-3	ECB_04242	1	752	776	0.11108783805060132
rep2	rna	Ara-3	ECB_04243	270	650	674	34.70042251968322
rep2	rna	Ara-3	ECB_04244	2090	815	839	214.2264212360357
rep2	rna	Ara-3	ECB_04245	4162	263	287	1321.9976488170541
rep2	rna	Ara-3	ECB_04246	137	1058	1082	10.817309477623017
rep2	rna	Ara-3	ECB_04247	60	440	464	11.391552847370754
rep2	rna	Ara-3	ECB_04248	55	473	497	9.713727234192117
rep2	rna	Ara-3	ECB_04249	129	704	728	15.307399138654452
rep2	rna	Ara-3	ECB_04250	169	1616	1640	8.736343540949767
rep2	rna	Ara-3	ECB_04251	58	632	656	7.66646700065669
rep2	rna	Ara-3	ECB_04252	20	206	230	8.110490700393418
rep2	rna	Ara-3	ECB_04253	140	1100	1124	10.63211599087937
rep2	rna	Ara-3	ECB_04254	245	806	830	25.393080995586587
rep2	rna	Ara-3	ECB_04255	12	890	914	1.12635578715576
rep2	rna	Ara-3	ECB_04256	7	1577	1601	0.37080937190765084
rep2	rna	Ara-3	ECB_04257	114	806	830	11.81555605508927
rep2	rna	Ara-3	ECB_04258	192	1349	1373	11.889774951147533
rep2	rna	Ara-3	ECB_04259	1694	1250	1274	113.21077107088354
rep2	rna	Ara-3	ECB_04260	1023	746	770	114.55687595305014
rep2	rna	Ara-3	ECB_04261	1	290	314	0.2880622559105248
rep2	rna	Ara-3	ECB_04262	15	1043	1067	1.2014101756575102
rep2	rna	Ara-3	ECB_04263	25	671	695	3.1124461331614084
rep2	rna	Ara-3	ECB_04264	198	995	1019	16.62365299937923
rep2	rna	Ara-3	ECB_04265	244	1409	1433	14.466490580715924
rep2	rna	Ara-3	ECB_04266	140	1259	1283	9.289378546439481
rep2	rna	Ara-3	ECB_04267	610	1694	1718	30.08158977011325
rep2	rna	Ara-3	ECB_04268	264	1964	1988	11.229147816960174
rep2	rna	Ara-3	ECB_04269	250	353	377	59.162927913634704
rep2	rna	Ara-3	ECB_04270	111	548	572	16.921029229488674
rep2	rna	Ara-3	ECB_04271	203	674	698	25.16057122470712
rep2	rna	Ara-3	ECB_04272	348	896	920	32.445583556350634
rep2	rna	Ara-3	ECB_04273	57	500	524	9.52333818040195
rep2	rna	Ara-3	ECB_04274	46	716	740	5.366969963472627
rep2	rna	Ara-3	ECB_04275	36	1451	1475	2.072618850245265
rep2	rna	Ara-3	ECB_04277	577	743	767	64.8741013210069
rep2	rna	Ara-3	ECB_04278	93	167	191	46.52119186770572
rep2	rna	Ara-3	ECB_04279	30	713	737	3.514925142246236
rep2	rna	Ara-3	ERC_00002	3351	1037	1061	269.94794568108864
rep2	rna	Ara-3	ERC_00003	80	999	1023	6.689734071195372
rep2	rna	Ara-3	ERC_00004	113	499	523	18.917435122621043
rep2	rna	Ara-3	ERC_00009	264	960	984	22.972964908864355
rep2	rna	Ara-3	ERC_00012	0	970	994	0
rep2	rna	Ara-3	ERC_00013	0	784	808	0
rep2	rna	Ara-3	ERC_00014	2	1933	1957	0.08643357911438407
rep2	rna	Ara-3	ERC_00016	0	820	844	0
rep2	rna	Ara-3	ERC_00017	0	1112	1136	0
rep2	rna	Ara-3	ERC_00019	2	620	644	0.26947759423887807
rep2	rna	Ara-3	ERC_00022	24	727	751	2.7577899602988345
rep2	rna	Ara-3	ERC_00024	0	512	536	0
rep2	rna	Ara-3	ERC_00025	22	1970	1994	0.9329122805630194
rep2	rna	Ara-3	ERC_00028	0	1106	1130	0
rep2	rna	Ara-3	ERC_00031	0	1114	1138	0
rep2	rna	Ara-3	ERC_00033	1	1998	2022	0.04181083794497107
rep2	rna	Ara-3	ERC_00034	3	995	1019	0.2518735302936247
rep2	rna	Ara-3	ERC_00035	27	1106	1130	2.039355753869267
rep2	rna	Ara-3	ERC_00039	0	716	740	0
rep2	rna	Ara-3	ERC_00040	1	720	744	0.11602507529729474
rep2	rna	Ara-3	ERC_00041	0	1098	1122	0
rep2	rna	Ara-3	ERC_00042	30	999	1023	2.508650276698264
rep2	rna	Ara-3	ERC_00043	59	999	1023	4.933678877506587
rep2	rna	Ara-3	ERC_00044	22	1132	1156	1.6235310889656789
rep2	rna	Ara-3	ERC_00046	264	498	522	44.28523355925659
rep2	rna	Ara-3	ERC_00048	0	968	992	0
rep2	rna	Ara-3	ERC_00051	1	250	274	0.33415221685620883
rep2	rna	Ara-3	ERC_00053	1	999	1023	0.08362167588994214
rep2	rna	Ara-3	ERC_00054	1	250	274	0.33415221685620883
rep2	rna	Ara-3	ERC_00057	0	997	1021	0
rep2	rna	Ara-3	ERC_00058	0	1112	1136	0
rep2	rna	Ara-3	ERC_00059	0	501	525	0
rep2	rna	Ara-3	ERC_00060	15	499	523	2.5111639543302267
rep2	rna	Ara-3	ERC_00061	0	1112	1136	0
rep2	rna	Ara-3	ERC_00062	1	999	1023	0.08362167588994214
rep2	rna	Ara-3	ERC_00067	0	620	644	0
rep2	rna	Ara-3	ERC_00069	0	1113	1137	0
rep2	rna	Ara-3	ERC_00071	5	618	642	0.6758742250327848
rep2	rna	Ara-3	ERC_00073	0	579	603	0
rep2	rna	Ara-3	ERC_00074	314	498	522	52.67258840002488
rep2	rna	Ara-3	ERC_00075	2	999	1023	0.16724335177988428
rep2	rna	Ara-3	ERC_00076	32	618	642	4.325595040209823
rep2	rna	Ara-3	ERC_00077	0	249	273	0
rep2	rna	Ara-3	ERC_00078	4	969	993	0.34484232905697504
rep2	rna	Ara-3	ERC_00079	4	620	644	0.5389551884777561
rep2	rna	Ara-3	ERC_00081	0	510	534	0
rep2	rna	Ara-3	ERC_00083	0	998	1022	0
rep2	rna	Ara-3	ERC_00084	4	970	994	0.3444868215012462
rep2	rna	Ara-3	ERC_00085	1	820	844	0.10187567587079538
rep2	rna	Ara-3	ERC_00086	0	996	1020	0
rep2	rna	Ara-3	ERC_00092	88	1100	1124	6.683044337124176
rep2	rna	Ara-3	ERC_00095	4	497	521	0.6723384644994143
rep2	rna	Ara-3	ERC_00096	3023	1083	1107	233.18147542851324
rep2	rna	Ara-3	ERC_00097	0	499	523	0
rep2	rna	Ara-3	ERC_00098	0	1119	1143	0
rep2	rna	Ara-3	ERC_00099	5	1326	1350	0.3150002044270445
rep2	rna	Ara-3	ERC_00104	1	1998	2022	0.04181083794497107
rep2	rna	Ara-3	ERC_00108	340	998	1022	28.459858149075902
rep2	rna	Ara-3	ERC_00109	0	512	536	0
rep2	rna	Ara-3	ERC_00111	43	970	994	3.703233331138397
rep2	rna	Ara-3	ERC_00112	22	1112	1136	1.6527312884075074
rep2	rna	Ara-3	ERC_00113	459	816	840	46.990155495404366
rep2	rna	Ara-3	ERC_00116	213	1967	1991	9.04606281016427
rep2	rna	Ara-3	ERC_00117	0	1112	1136	0
rep2	rna	Ara-3	ERC_00120	0	512	536	0
rep2	rna	Ara-3	ERC_00123	0	998	1022	0
rep2	rna	Ara-3	ERC_00126	1	1094	1118	0.0763601958080916
rep2	rna	Ara-3	ERC_00130	4830	1035	1059	389.8442529989103
rep2	rna	Ara-3	ERC_00131	7	747	771	0.7828197851383741
rep2	rna	Ara-3	ERC_00134	0	250	274	0
rep2	rna	Ara-3	ERC_00136	410	1009	1033	33.94509636051675
rep2	rna	Ara-3	ERC_00137	0	513	537	0
rep2	rna	Ara-3	ERC_00138	0	1000	1024	0
rep2	rna	Ara-3	ERC_00142	0	469	493	0
rep2	rna	Ara-3	ERC_00143	1	760	784	0.1099184923869108
rep2	rna	Ara-3	ERC_00144	2	514	538	0.32505079460720704
rep2	rna	Ara-3	ERC_00145	85	1018	1042	6.975181344002394
rep2	rna	Ara-3	ERC_00147	0	999	1023	0
rep2	rna	Ara-3	ERC_00148	5	470	494	0.8887027044048106
rep2	rna	Ara-3	ERC_00150	0	719	743	0
rep2	rna	Ara-3	ERC_00154	2	513	537	0.3256844218871431
rep2	rna	Ara-3	ERC_00156	0	470	494	0
rep2	rna	Ara-3	ERC_00157	1	995	1019	0.08395784343120825
rep2	rna	Ara-3	ERC_00158	0	1003	1027	0
rep2	rna	Ara-3	ERC_00160	2	719	743	0.23237289072059025
rep2	rna	Ara-3	ERC_00162	4	499	523	0.669643721154727
rep2	rna	Ara-3	ERC_00163	2	519	543	0.3219192840618582
rep2	rna	Ara-3	ERC_00164	0	998	1022	0
rep2	rna	Ara-3	ERC_00165	6	848	872	0.5910711383069732
rep2	rna	Ara-3	ERC_00168	0	1000	1024	0
rep2	rna	Ara-3	ERC_00170	0	999	1023	0
rep2	rna	Ara-3	ERC_00171	253	481	505	43.93997446186114
rep2	rna	Ara-3	glnU	2716	50.9997	75	4448.837056793781
rep2	rna	Ara-3	glnV	4927	50.9997	75	8070.478710906834
rep2	rna	Ara-3	glnW	2716	50.9997	75	4448.837056793781
rep2	rna	Ara-3	glnX	4927	50.9997	75	8070.478710906834
rep2	rna	Ara-3	gltT	6091	51.9997	76	9785.254303732367
rep2	rna	Ara-3	gltU	6091	51.9997	76	9785.254303732367
rep2	rna	Ara-3	gltV	6091	51.9997	76	9785.254303732367
rep2	rna	Ara-3	gltW	6091	51.9997	76	9785.254303732367
rep2	rna	Ara-3	glyT	8059	50.9997	75	13200.72821822573
rep2	rna	Ara-3	glyV	9486	51.9997	76	15239.356809260424
rep2	rna	Ara-3	glyW	9486	51.9997	76	15239.356809260424
rep2	rna	Ara-3	glyX	9486	51.9997	76	15239.356809260424
rep2	rna	Ara-3	glyY	9486	51.9997	76	15239.356809260424
rep2	rna	Ara-3	hisR	5523	51.9997	76	8872.756447137393
rep2	rna	Ara-3	ileT	740	52.9997	77	1166.38698178289
rep2	rna	Ara-3	ileU	740	52.9997	77	1166.38698178289
rep2	rna	Ara-3	ileV	740	52.9997	77	1166.38698178289
rep2	rna	Ara-3	ileX	106	51.9997	76	170.29009295610427
rep2	rna	Ara-3	leuP	6707	62.9997	87	8893.530121788644
rep2	rna	Ara-3	leuQ	8798	62.9997	87	11666.211124421725
rep2	rna	Ara-3	leuT	8798	62.9997	87	11666.211124421725
rep2	rna	Ara-3	leuU	7473	62.9997	87	9909.251617731705
rep2	rna	Ara-3	leuV	8798	62.9997	87	11666.211124421725
rep2	rna	Ara-3	leuW	1118	60.9997	85	1531.0820317363919
rep2	rna	Ara-3	leuX	6022	60.9997	85	8247.026829263461
rep2	rna	Ara-3	leuZ	6589	62.9997	87	8737.06127515512
rep2	rna	Ara-3	lysQ	505	51.9997	76	811.2877070078551
rep2	rna	Ara-3	lysT	505	51.9997	76	811.2877070078551
rep2	rna	Ara-3	lysV	505	51.9997	76	811.2877070078551
rep2	rna	Ara-3	lysW	505	51.9997	76	811.2877070078551
rep2	rna	Ara-3	lysY	505	51.9997	76	811.2877070078551
rep2	rna	Ara-3	lysZ	505	51.9997	76	811.2877070078551
rep2	rna	Ara-3	metT	2878	52.9997	77	4536.299639961023
rep2	rna	Ara-3	metU	2878	52.9997	77	4536.299639961023
rep2	rna	Ara-3	metV	17453	52.9997	77	27509.394585211863
rep2	rna	Ara-3	metW	17453	52.9997	77	27509.394585211863
rep2	rna	Ara-3	metZ	34906	52.9997	77	55018.789170423726
rep2	rna	Ara-3	pheU	6002	51.9997	76	9642.274886061676
rep2	rna	Ara-3	pheV	6002	51.9997	76	9642.274886061676
rep2	rna	Ara-3	proK	3513	52.9997	77	5537.185766220666
rep2	rna	Ara-3	proL	2402	52.9997	77	3786.0290949223
rep2	rna	Ara-3	proM	4448	52.9997	77	7010.931479689587
rep2	rna	Ara-3	selC	1932	66.9997	91	2408.8991553924698
rep2	rna	Ara-3	serT	7732	63.9997	88	10092.488483274949
rep2	rna	Ara-3	serU	32259	65.9997	90	40831.30818611463
rep2	rna	Ara-3	serV	8709	68.9997	93	10544.001121021984
rep2	rna	Ara-3	serW	4232	63.9997	88	5523.979728559179
rep2	rna	Ara-3	serX	4232	63.9997	88	5523.979728559179
rep2	rna	Ara-3	thrT	5371	51.9997	76	8628.566879879585
rep2	rna	Ara-3	thrU	54591	51.9997	76	87701.00438270459
rep2	rna	Ara-3	thrV	18978	51.9997	76	30488.352680386288
rep2	rna	Ara-3	thrW	9528	51.9997	76	15306.830242318501
rep2	rna	Ara-3	trpT	1788	51.9997	76	2872.440435901079
rep2	rna	Ara-3	tyrT	5388	60.9997	85	7378.774585863755
rep2	rna	Ara-3	tyrU	24149	60.9997	85	33071.645782112806
rep2	rna	Ara-3	tyrV	5388	60.9997	85	7378.774585863755
rep2	rna	Ara-3	valT	3624	51.9997	76	5821.993366725676
rep2	rna	Ara-3	valU	3624	51.9997	76	5821.993366725676
rep2	rna	Ara-3	valV	1853	52.9997	77	2920.6960503293176
rep2	rna	Ara-3	valW	816	52.9997	77	1286.1780772092407
rep2	rna	Ara-3	valX	3624	51.9997	76	5821.993366725676
rep2	rna	Ara-3	valY	3624	51.9997	76	5821.993366725676
rep2	rna	Ara-3	valZ	3624	51.9997	76	5821.993366725676
rep2	rna	Ara-3	ECB_00129	0	1256	1280	0
rep2	rna	Ara-3	ECB_00138	0	2627	2651	0
rep2	rna	Ara-3	ECB_00152	0	2009	2033	0
rep2	rna	Ara-3	ECB_00250	0	2552	2576	0
rep2	rna	Ara-3	ECB_00321	0	2933	2957	0
rep2	rna	Ara-3	ECB_00409	0	497	521	0
rep2	rna	Ara-3	ECB_00429	0	1703	1727	0
rep2	rna	Ara-3	ECB_00502	0	410	434	0
rep2	rna	Ara-3	ECB_00506	0	242	266	0
rep2	rna	Ara-3	ECB_00507	0	524	548	0
rep2	rna	Ara-3	ECB_00508	0	488	512	0
rep2	rna	Ara-3	ECB_00509	0	320	344	0
rep2	rna	Ara-3	ECB_00510	0	221	245	0
rep2	rna	Ara-3	ECB_00511	0	602	626	0
rep2	rna	Ara-3	ECB_00512	0	2843	2867	0
rep2	rna	Ara-3	ECB_00513	0	2372	2396	0
rep2	rna	Ara-3	ECB_00514	0	308	332	0
rep2	rna	Ara-3	ECB_00515	0	731	755	0
rep2	rna	Ara-3	ECB_00516	0	320	344	0
rep2	rna	Ara-3	ECB_00517	0	362	386	0
rep2	rna	Ara-3	ECB_00518	0	776	800	0
rep2	rna	Ara-3	ECB_00519	0	980	1004	0
rep2	rna	Ara-3	ECB_00520	0	788	812	0
rep2	rna	Ara-3	ECB_00521	0	917	941	0
rep2	rna	Ara-3	ECB_00522	0	2999	3023	0
rep2	rna	Ara-3	ECB_00524	0	197	221	0
rep2	rna	Ara-3	ECB_00525	0	1163	1187	0
rep2	rna	Ara-3	ECB_00526	0	188	212	0
rep2	rna	Ara-3	ECB_00527	0	317	341	0
rep2	rna	Ara-3	ECB_00528	0	287	311	0
rep2	rna	Ara-3	ECB_00529	0	584	608	0
rep2	rna	Ara-3	ECB_00530	0	1625	1649	0
rep2	rna	Ara-3	ECB_00531	0	1475	1499	0
rep2	rna	Ara-3	ECB_00532	0	710	734	0
rep2	rna	Ara-3	ECB_00533	0	1400	1424	0
rep2	rna	Ara-3	ECB_00534	0	359	383	0
rep2	rna	Ara-3	ECB_00535	0	1250	1274	0
rep2	rna	Ara-3	ECB_00536	0	3170	3194	0
rep2	rna	Ara-3	ECB_00537	0	1403	1427	0
rep2	rna	Ara-3	ECB_00538	0	1274	1298	0
rep2	rna	Ara-3	ECB_00539	0	680	704	0
rep2	rna	Ara-3	ECB_00540	0	395	419	0
rep2	rna	Ara-3	ECB_00541	0	275	299	0
rep2	rna	Ara-3	ECB_00542	0	1145	1169	0
rep2	rna	Ara-3	ECB_00543	0	548	572	0
rep2	rna	Ara-3	ECB_00545	0	530	554	0
rep2	rna	Ara-3	ECB_00546	0	302	326	0
rep2	rna	Ara-3	ECB_00547	0	179	203	0
rep2	rna	Ara-3	ECB_00548	0	1139	1163	0
rep2	rna	Ara-3	ECB_00549	0	656	680	0
rep2	rna	Ara-3	ECB_00550	0	2267	2291	0
rep2	rna	Ara-3	ECB_00551	0	1151	1175	0
rep2	rna	Ara-3	ECB_00552	0	245	269	0
rep2	rna	Ara-3	ECB_00553	0	3908	3932	0
rep2	rna	Ara-3	ECB_00554	0	1160	1184	0
rep2	rna	Ara-3	ECB_00555	0	842	866	0
rep2	rna	Ara-3	ECB_00556	0	1019	1043	0
rep2	rna	Ara-3	ECB_00557	0	1031	1055	0
rep2	rna	Ara-3	ECB_00558	0	1277	1301	0
rep2	rna	Ara-3	ECB_00559	0	983	1007	0
rep2	rna	Ara-3	ECB_00560	0	1202	1226	0
rep2	rna	Ara-3	ECB_00561	0	1637	1661	0
rep2	rna	Ara-3	ECB_00562	0	884	908	0
rep2	rna	Ara-3	ECB_00563	0	773	797	0
rep2	rna	Ara-3	ECB_00564	0	440	464	0
rep2	rna	Ara-3	ECB_00566	0	224	248	0
rep2	rna	Ara-3	ECB_00567	0	1115	1139	0
rep2	rna	Ara-3	ECB_00568	0	1187	1211	0
rep2	rna	Ara-3	ECB_00569	0	656	680	0
rep2	rna	Ara-3	ECB_00570	0	1088	1112	0
rep2	rna	Ara-3	ECB_00571	0	530	554	0
rep2	rna	Ara-3	ECB_00572	0	302	326	0
rep2	rna	Ara-3	ECB_00573	0	788	812	0
rep2	rna	Ara-3	ECB_00578	0	437	461	0
rep2	rna	Ara-3	ECB_00589	0	1685	1709	0
rep2	rna	Ara-3	ECB_00598	0	980	1004	0
rep2	rna	Ara-3	ECB_00654	0	2075	2099	0
rep2	rna	Ara-3	ECB_00735	0	485	509	0
rep2	rna	Ara-3	ECB_00770	0	293	317	0
rep2	rna	Ara-3	ECB_00775	0	2252	2276	0
rep2	rna	Ara-3	ECB_00845	0	1649	1673	0
rep2	rna	Ara-3	ECB_00898	0	2471	2495	0
rep2	rna	Ara-3	ECB_00929	0	1874	1898	0
rep2	rna	Ara-3	ECB_00944	0	2627	2651	0
rep2	rna	Ara-3	ECB_00945	0	1097	1121	0
rep2	rna	Ara-3	ECB_01078	0	1670	1694	0
rep2	rna	Ara-3	ECB_01193	0	134	158	0
rep2	rna	Ara-3	ECB_01345	0	617	641	0
rep2	rna	Ara-3	ECB_01357	0	1526	1550	0
rep2	rna	Ara-3	ECB_01358	0	1745	1769	0
rep2	rna	Ara-3	ECB_01367	0	632	656	0
rep2	rna	Ara-3	ECB_01368	0	3872	3896	0
rep2	rna	Ara-3	ECB_01369	0	827	851	0
rep2	rna	Ara-3	ECB_01370	0	1466	1490	0
rep2	rna	Ara-3	ECB_01371	0	1028	1052	0
rep2	rna	Ara-3	ECB_01372	0	302	326	0
rep2	rna	Ara-3	ECB_01373	0	530	554	0
rep2	rna	Ara-3	ECB_01374	0	557	581	0
rep2	rna	Ara-3	ECB_01375	0	200	224	0
rep2	rna	Ara-3	ECB_01376	0	176	200	0
rep2	rna	Ara-3	ECB_01377	0	194	218	0
rep2	rna	Ara-3	ECB_01378	0	1667	1691	0
rep2	rna	Ara-3	ECB_01385	0	1007	1031	0
rep2	rna	Ara-3	ECB_01467	0	410	434	0
rep2	rna	Ara-3	ECB_01510	0	1346	1370	0
rep2	rna	Ara-3	ECB_01512	0	893	917	0
rep2	rna	Ara-3	ECB_01513	0	233	257	0
rep2	rna	Ara-3	ECB_01514	0	200	224	0
rep2	rna	Ara-3	ECB_01515	0	182	206	0
rep2	rna	Ara-3	ECB_01516	0	281	305	0
rep2	rna	Ara-3	ECB_01517	0	239	263	0
rep2	rna	Ara-3	ECB_01518	0	524	548	0
rep2	rna	Ara-3	ECB_01519	0	560	584	0
rep2	rna	Ara-3	ECB_01520	0	578	602	0
rep2	rna	Ara-3	ECB_01521	0	242	266	0
rep2	rna	Ara-3	ECB_01522	0	740	764	0
rep2	rna	Ara-3	ECB_01523	0	749	773	0
rep2	rna	Ara-3	ECB_01524	0	335	359	0
rep2	rna	Ara-3	ECB_01525	0	893	917	0
rep2	rna	Ara-3	ECB_01615	0	2039	2063	0
rep2	rna	Ara-3	ECB_01620	0	1124	1148	0
rep2	rna	Ara-3	ECB_01632	0	1175	1199	0
rep2	rna	Ara-3	ECB_01640	0	695	719	0
rep2	rna	Ara-3	ECB_01642	0	2129	2153	0
rep2	rna	Ara-3	ECB_01643	0	653	677	0
rep2	rna	Ara-3	ECB_01701	0	2288	2312	0
rep2	rna	Ara-3	ECB_01894	0	1481	1505	0
rep2	rna	Ara-3	ECB_01906	0	434	458	0
rep2	rna	Ara-3	ECB_01932	0	1391	1415	0
rep2	rna	Ara-3	ECB_01933	0	1451	1475	0
rep2	rna	Ara-3	ECB_01934	0	530	554	0
rep2	rna	Ara-3	ECB_01935	0	302	326	0
rep2	rna	Ara-3	ECB_01936	0	794	818	0
rep2	rna	Ara-3	ECB_01937	0	1139	1163	0
rep2	rna	Ara-3	ECB_01938	0	1202	1226	0
rep2	rna	Ara-3	ECB_01939	0	848	872	0
rep2	rna	Ara-3	ECB_01940	0	773	797	0
rep2	rna	Ara-3	ECB_01941	0	464	488	0
rep2	rna	Ara-3	ECB_01942	0	1139	1163	0
rep2	rna	Ara-3	ECB_01943	0	1454	1478	0
rep2	rna	Ara-3	ECB_01944	0	572	596	0
rep2	rna	Ara-3	ECB_01945	0	905	929	0
rep2	rna	Ara-3	ECB_01946	0	926	950	0
rep2	rna	Ara-3	ECB_01947	0	1112	1136	0
rep2	rna	Ara-3	ECB_01948	0	920	944	0
rep2	rna	Ara-3	ECB_01949	0	1421	1445	0
rep2	rna	Ara-3	ECB_01950	0	1247	1271	0
rep2	rna	Ara-3	ECB_01951	0	1307	1331	0
rep2	rna	Ara-3	ECB_01952	0	1505	1529	0
rep2	rna	Ara-3	ECB_01953	0	1421	1445	0
rep2	rna	Ara-3	ECB_01954	0	1397	1421	0
rep2	rna	Ara-3	ECB_01979	0	1274	1298	0
rep2	rna	Ara-3	ECB_01980	0	3149	3173	0
rep2	rna	Ara-3	ECB_01981	0	3104	3128	0
rep2	rna	Ara-3	ECB_01982	0	1442	1466	0
rep2	rna	Ara-3	ECB_01983	0	1430	1454	0
rep2	rna	Ara-3	ECB_01984	0	749	773	0
rep2	rna	Ara-3	ECB_01985	0	359	383	0
rep2	rna	Ara-3	ECB_01986	0	1388	1412	0
rep2	rna	Ara-3	ECB_01987	0	245	269	0
rep2	rna	Ara-3	ECB_01988	0	806	830	0
rep2	rna	Ara-3	ECB_01989	0	1217	1241	0
rep2	rna	Ara-3	ECB_01990	0	338	362	0
rep2	rna	Ara-3	ECB_01991	0	173	197	0
rep2	rna	Ara-3	ECB_01992	0	242	266	0
rep2	rna	Ara-3	ECB_01993	0	1145	1169	0
rep2	rna	Ara-3	ECB_01994	0	2789	2813	0
rep2	rna	Ara-3	ECB_01995	0	557	581	0
rep2	rna	Ara-3	ECB_01996	0	896	920	0
rep2	rna	Ara-3	ECB_01997	0	374	398	0
rep2	rna	Ara-3	ECB_01998	0	680	704	0
rep2	rna	Ara-3	ECB_01999	0	812	836	0
rep2	rna	Ara-3	ECB_02000	0	977	1001	0
rep2	rna	Ara-3	ECB_02001	0	1994	2018	0
rep2	rna	Ara-3	ECB_02002	0	392	416	0
rep2	rna	Ara-3	ECB_02003	0	1244	1268	0
rep2	rna	Ara-3	ECB_02004	0	2318	2342	0
rep2	rna	Ara-3	ECB_02005	0	302	326	0
rep2	rna	Ara-3	ECB_02006	0	251	275	0
rep2	rna	Ara-3	ECB_02007	0	329	353	0
rep2	rna	Ara-3	ECB_02008	0	251	275	0
rep2	rna	Ara-3	ECB_02009	0	518	542	0
rep2	rna	Ara-3	ECB_02010	0	302	326	0
rep2	rna	Ara-3	ECB_02011	0	398	422	0
rep2	rna	Ara-3	ECB_02012	0	1040	1064	0
rep2	rna	Ara-3	ECB_02013	0	242	266	0
rep2	rna	Ara-3	ECB_02078	0	1547	1571	0
rep2	rna	Ara-3	ECB_02083	0	863	887	0
rep2	rna	Ara-3	ECB_02128	0	650	674	0
rep2	rna	Ara-3	ECB_02188	0	989	1013	0
rep2	rna	Ara-3	ECB_02238	0	515	539	0
rep2	rna	Ara-3	ECB_02299	0	1283	1307	0
rep2	rna	Ara-3	ECB_02448	0	1454	1478	0
rep2	rna	Ara-3	ECB_02481	0	1325	1349	0
rep2	rna	Ara-3	ECB_02483	0	758	782	0
rep2	rna	Ara-3	ECB_02509	0	1256	1280	0
rep2	rna	Ara-3	ECB_02525	0	431	455	0
rep2	rna	Ara-3	ECB_02579	0	1148	1172	0
rep2	rna	Ara-3	ECB_02641	0	1316	1340	0
rep2	rna	Ara-3	ECB_02683	0	1220	1244	0
rep2	rna	Ara-3	ECB_02690	0	788	812	0
rep2	rna	Ara-3	ECB_02691	0	863	887	0
rep2	rna	Ara-3	ECB_02692	0	1208	1232	0
rep2	rna	Ara-3	ECB_02693	0	1256	1280	0
rep2	rna	Ara-3	ECB_02694	0	596	620	0
rep2	rna	Ara-3	ECB_02697	0	578	602	0
rep2	rna	Ara-3	ECB_02698	0	782	806	0
rep2	rna	Ara-3	ECB_02699	0	2285	2309	0
rep2	rna	Ara-3	ECB_02700	0	905	929	0
rep2	rna	Ara-3	ECB_02701	0	506	530	0
rep2	rna	Ara-3	ECB_02702	0	1805	1829	0
rep2	rna	Ara-3	ECB_02703	0	1217	1241	0
rep2	rna	Ara-3	ECB_02704	0	1223	1247	0
rep2	rna	Ara-3	ECB_02705	0	1238	1262	0
rep2	rna	Ara-3	ECB_02706	0	1412	1436	0
rep2	rna	Ara-3	ECB_02707	0	959	983	0
rep2	rna	Ara-3	ECB_02708	0	1652	1676	0
rep2	rna	Ara-3	ECB_02709	0	797	821	0
rep2	rna	Ara-3	ECB_02710	0	605	629	0
rep2	rna	Ara-3	ECB_02711	0	3125	3149	0
rep2	rna	Ara-3	ECB_02712	0	1355	1379	0
rep2	rna	Ara-3	ECB_02713	0	806	830	0
rep2	rna	Ara-3	ECB_02714	0	2897	2921	0
rep2	rna	Ara-3	ECB_02715	0	1427	1451	0
rep2	rna	Ara-3	ECB_02816	0	1703	1727	0
rep2	rna	Ara-3	ECB_02817	0	767	791	0
rep2	rna	Ara-3	ECB_02818	0	2054	2078	0
rep2	rna	Ara-3	ECB_02819	0	1259	1283	0
rep2	rna	Ara-3	ECB_02820	0	959	983	0
rep2	rna	Ara-3	ECB_02821	0	1166	1190	0
rep2	rna	Ara-3	ECB_02822	0	491	515	0
rep2	rna	Ara-3	ECB_02823	0	530	554	0
rep2	rna	Ara-3	ECB_02824	0	302	326	0
rep2	rna	Ara-3	ECB_02825	0	749	773	0
rep2	rna	Ara-3	ECB_02826	0	1403	1427	0
rep2	rna	Ara-3	ECB_02827	0	686	710	0
rep2	rna	Ara-3	ECB_02828	0	803	827	0
rep2	rna	Ara-3	ECB_02829	0	563	587	0
rep2	rna	Ara-3	ECB_02831	0	962	986	0
rep2	rna	Ara-3	ECB_02832	0	590	614	0
rep2	rna	Ara-3	ECB_02833	0	398	422	0
rep2	rna	Ara-3	ECB_02834	0	590	614	0
rep2	rna	Ara-3	ECB_02835	0	482	506	0
rep2	rna	Ara-3	ECB_02836	0	1250	1274	0
rep2	rna	Ara-3	ECB_02846	0	1250	1274	0
rep2	rna	Ara-3	ECB_02882	0	686	710	0
rep2	rna	Ara-3	ECB_02933	0	1490	1514	0
rep2	rna	Ara-3	ECB_02980	0	416	440	0
rep2	rna	Ara-3	ECB_02981	0	2321	2345	0
rep2	rna	Ara-3	ECB_02982	0	1247	1271	0
rep2	rna	Ara-3	ECB_02983	0	1358	1382	0
rep2	rna	Ara-3	ECB_02984	0	1016	1040	0
rep2	rna	Ara-3	ECB_03028	0	1271	1295	0
rep2	rna	Ara-3	ECB_03043	0	1961	1985	0
rep2	rna	Ara-3	ECB_03074	0	680	704	0
rep2	rna	Ara-3	ECB_03136	0	1151	1175	0
rep2	rna	Ara-3	ECB_03176	0	1979	2003	0
rep2	rna	Ara-3	ECB_03296	0	1769	1793	0
rep2	rna	Ara-3	ECB_03424	0	1280	1304	0
rep2	rna	Ara-3	ECB_03433	0	689	713	0
rep2	rna	Ara-3	ECB_03434	0	887	911	0
rep2	rna	Ara-3	ECB_03435	0	722	746	0
rep2	rna	Ara-3	ECB_03448	0	4160	4184	0
rep2	rna	Ara-3	ECB_03634	0	446	470	0
rep2	rna	Ara-3	ECB_03635	0	1532	1556	0
rep2	rna	Ara-3	ECB_03636	0	992	1016	0
rep2	rna	Ara-3	ECB_03637	0	917	941	0
rep2	rna	Ara-3	ECB_03638	0	956	980	0
rep2	rna	Ara-3	ECB_03639	0	1019	1043	0
rep2	rna	Ara-3	ECB_03640	0	1454	1478	0
rep2	rna	Ara-3	ECB_03795	0	1010	1034	0
rep2	rna	Ara-3	ECB_03826	0	2459	2483	0
rep2	rna	Ara-3	ECB_03958	0	1007	1031	0
rep2	rna	Ara-3	ECB_03959	0	1559	1583	0
rep2	rna	Ara-3	ECB_03960	0	962	986	0
rep2	rna	Ara-3	ECB_03961	0	917	941	0
rep2	rna	Ara-3	ECB_03962	0	476	500	0
rep2	rna	Ara-3	ECB_03963	0	356	380	0
rep2	rna	Ara-3	ECB_03964	0	785	809	0
rep2	rna	Ara-3	ECB_03965	0	461	485	0
rep2	rna	Ara-3	ECB_03966	0	584	608	0
rep2	rna	Ara-3	ECB_03967	0	1163	1187	0
rep2	rna	Ara-3	ECB_03968	0	707	731	0
rep2	rna	Ara-3	ECB_03969	0	785	809	0
rep2	rna	Ara-3	ECB_03970	0	872	896	0
rep2	rna	Ara-3	ECB_03971	0	1091	1115	0
rep2	rna	Ara-3	ECB_03972	0	611	635	0
rep2	rna	Ara-3	ECB_03973	0	479	503	0
rep2	rna	Ara-3	ECB_03974	0	752	776	0
rep2	rna	Ara-3	ECB_03975	0	845	869	0
rep2	rna	Ara-3	ECB_03976	0	1043	1067	0
rep2	rna	Ara-3	ECB_03977	0	815	839	0
rep2	rna	Ara-3	ECB_03978	0	470	494	0
rep2	rna	Ara-3	ECB_03979	0	362	386	0
rep2	rna	Ara-3	ECB_03980	0	2255	2279	0
rep2	rna	Ara-3	ECB_03981	0	905	929	0
rep2	rna	Ara-3	ECB_03982	0	1529	1553	0
rep2	rna	Ara-3	ECB_03983	0	1118	1142	0
rep2	rna	Ara-3	ECB_03984	0	695	719	0
rep2	rna	Ara-3	ECB_03985	0	1670	1694	0
rep2	rna	Ara-3	ECB_03986	0	1364	1388	0
rep2	rna	Ara-3	ECB_03987	0	788	812	0
rep2	rna	Ara-3	ECB_03988	0	2297	2321	0
rep2	rna	Ara-3	ECB_03989	0	935	959	0
rep2	rna	Ara-3	ECB_03990	0	1382	1406	0
rep2	rna	Ara-3	ECB_03991	0	1436	1460	0
rep2	rna	Ara-3	ECB_03992	0	656	680	0
rep2	rna	Ara-3	ECB_03993	0	1673	1697	0
rep2	rna	Ara-3	ECB_03994	0	1367	1391	0
rep2	rna	Ara-3	ECB_03995	0	746	770	0
rep2	rna	Ara-3	ECB_03997	0	257	281	0
rep2	rna	Ara-3	ECB_03998	0	299	323	0
rep2	rna	Ara-3	ECB_03999	0	323	347	0
rep2	rna	Ara-3	ECB_04000	0	1544	1568	0
rep2	rna	Ara-3	ECB_04054	0	1652	1676	0
rep2	rna	Ara-3	ECB_04080	0	1439	1463	0
rep2	rna	Ara-3	ECB_04092	0	3806	3830	0
rep2	rna	Ara-3	ECB_04107	0	1682	1706	0
rep2	rna	Ara-3	ECB_04108	0	1448	1472	0
rep2	rna	Ara-3	ECB_04109	0	974	998	0
rep2	rna	Ara-3	ECB_04110	0	2723	2747	0
rep2	rna	Ara-3	ECB_04114	0	161	185	0
rep2	rna	Ara-3	ECB_04182	0	623	647	0
rep2	rna	Ara-3	ECB_04183	0	575	599	0
rep2	rna	Ara-3	ECB_04184	0	566	590	0
rep2	rna	Ara-3	ECB_04185	0	752	776	0
rep2	rna	Ara-3	ECB_04186	0	2663	2687	0
rep2	rna	Ara-3	ECB_04187	0	557	581	0
rep2	rna	Ara-3	ECB_04188	0	530	554	0
rep2	rna	Ara-3	ECB_04189	0	929	953	0
rep2	rna	Ara-3	ECB_04190	0	1370	1394	0
rep2	rna	Ara-3	ECB_04191	0	1211	1235	0
rep2	rna	Ara-3	ECB_04192	0	1487	1511	0
rep2	rna	Ara-3	ECB_04193	0	800	824	0
rep2	rna	Ara-3	ECB_04194	0	857	881	0
rep2	rna	Ara-3	ECB_04195	0	419	443	0
rep2	rna	Ara-3	ECB_04196	0	938	962	0
rep2	rna	Ara-3	ECB_04197	0	1199	1223	0
rep2	rna	Ara-3	ECB_04198	0	488	512	0
rep2	rna	Ara-3	ECB_04199	0	710	734	0
rep2	rna	Ara-3	ECB_04200	0	581	605	0
rep2	rna	Ara-3	ECB_04201	0	1205	1229	0
rep2	rna	Ara-3	ECB_04202	0	995	1019	0
rep2	rna	Ara-3	ECB_04203	0	794	818	0
rep2	rna	Ara-3	ECB_04204	0	1178	1202	0
rep2	rna	Ara-3	ECB_04205	0	1307	1331	0
rep2	rna	Ara-3	ECB_04206	0	1259	1283	0
rep2	rna	Ara-3	ECB_04207	0	794	818	0
rep2	rna	Ara-3	ECB_04208	0	302	326	0
rep2	rna	Ara-3	ECB_04209	0	530	554	0
rep2	rna	Ara-3	ECB_04211	0	1073	1097	0
rep2	rna	Ara-3	ECB_04212	0	1406	1430	0
rep2	rna	Ara-3	ECB_04213	0	368	392	0
rep2	rna	Ara-3	ECB_04214	0	1451	1475	0
rep2	rna	Ara-3	ECB_04215	0	1616	1640	0
rep2	rna	Ara-3	ECB_04216	0	3539	3563	0
rep2	rna	Ara-3	ECB_04217	0	941	965	0
rep2	rna	Ara-3	ECB_04218	0	983	1007	0
rep2	rna	Ara-3	ECB_04219	0	230	254	0
rep2	rna	Ara-3	ECB_04220	0	2177	2201	0
rep2	rna	Ara-3	ECB_04221	0	539	563	0
rep2	rna	Ara-3	ECB_04222	0	1589	1613	0
rep2	rna	Ara-3	ECB_04223	0	917	941	0
rep2	rna	Ara-3	ECB_04224	0	1403	1427	0
rep2	rna	Ara-3	ECB_04225	0	815	839	0
rep2	rna	Ara-3	ECB_04226	0	830	854	0
rep2	rna	Ara-3	ECB_04227	0	407	431	0
rep2	rna	Ara-3	ECB_04228	0	878	902	0
rep2	rna	Ara-3	ECB_04229	0	1493	1517	0
rep2	rna	Ara-3	ECB_04230	0	1316	1340	0
rep2	rna	Ara-3	ECB_04231	0	473	497	0
rep2	rna	Ara-3	ECB_04232	0	1682	1706	0
rep2	rna	Ara-3	ECB_04233	0	1388	1412	0
rep2	rna	Ara-3	ECB_04235	0	1049	1073	0
rep2	rna	Ara-3	ECB_04236	0	2318	2342	0
rep2	rna	Ara-3	glyU	0	49.9997	74	0
rep2	rna	Ara-4	alaT	11187	51.9997	76	13426.614880378715
rep2	rna	Ara-4	alaU	11187	51.9997	76	13426.614880378715
rep2	rna	Ara-4	alaV	11187	51.9997	76	13426.614880378715
rep2	rna	Ara-4	alaW	6374	51.9997	76	7650.061969029581
rep2	rna	Ara-4	alaX	6374	51.9997	76	7650.061969029581
rep2	rna	Ara-4	argQ	5378	52.9997	77	6332.877956823963
rep2	rna	Ara-4	argU	1668	52.9997	77	1964.157759758715
rep2	rna	Ara-4	argV	5378	52.9997	77	6332.877956823963
rep2	rna	Ara-4	argW	805	50.9997	75	985.1037925182721
rep2	rna	Ara-4	argX	4685	52.9997	77	5516.83399548536
rep2	rna	Ara-4	argY	5378	52.9997	77	6332.877956823963
rep2	rna	Ara-4	argZ	5378	52.9997	77	6332.877956823963
rep2	rna	Ara-4	asnT	9302	51.9997	76	11164.241674915778
rep2	rna	Ara-4	asnU	9302	51.9997	76	11164.241674915778
rep2	rna	Ara-4	asnV	9302	51.9997	76	11164.241674915778
rep2	rna	Ara-4	asnW	9302	51.9997	76	11164.241674915778
rep2	rna	Ara-4	aspT	17187	52.9997	77	20238.59677276561
rep2	rna	Ara-4	aspU	17187	52.9997	77	20238.59677276561
rep2	rna	Ara-4	aspV	17187	52.9997	77	20238.59677276561
rep2	rna	Ara-4	cysT	21984	49.9997	74	27440.564980142033
rep2	rna	Ara-4	ECB_00001	212	91.9997	116	143.81466761205215
rep2	rna	Ara-4	ECB_00002	1358	2489	2513	34.05090079876695
rep2	rna	Ara-4	ECB_00003	404	959	983	26.291568140294725
rep2	rna	Ara-4	ECB_00004	669	1313	1337	31.799121623326947
rep2	rna	Ara-4	ECB_00005	30	323	347	5.796588414586942
rep2	rna	Ara-4	ECB_00006	53	803	827	4.1192111693364
rep2	rna	Ara-4	ECB_00007	14	1457	1481	0.5996836607358076
rep2	rna	Ara-4	ECB_00008	796	980	1004	50.69215149991902
rep2	rna	Ara-4	ECB_00009	67	614	638	6.810204662327688
rep2	rna	Ara-4	ECB_00010	33	593	617	3.473065537441384
rep2	rna	Ara-4	ECB_00011	0	740	764	0
rep2	rna	Ara-4	ECB_00012	6	512	536	0.7313664288717118
rep2	rna	Ara-4	ECB_00013	5	431	455	0.7240131701127541
rep2	rna	Ara-4	ECB_00014	862	1943	1967	27.687783940981028
rep2	rna	Ara-4	ECB_00015	120	1157	1181	6.472940563220682
rep2	rna	Ara-4	ECB_00016	412	1139	1163	22.57497219372467
rep2	rna	Ara-4	ECB_00017	23	236	260	6.082324199430281
rep2	rna	Ara-4	ECB_00018	67	1193	1217	3.505000555464543
rep2	rna	Ara-4	ECB_00019	21	932	956	1.4062324469293
rep2	rna	Ara-4	ECB_00020	2	986	1010	0.1265921607783355
rep2	rna	Ara-4	ECB_00021	2	1172	1196	0.10650159601317305
rep2	rna	Ara-4	ECB_00022	0	731	755	0
rep2	rna	Ara-4	ECB_00023	7	302	326	1.446587903463695
rep2	rna	Ara-4	ECB_00024	0	530	554	0
rep2	rna	Ara-4	ECB_00025	0	377	401	0
rep2	rna	Ara-4	ECB_00026	7	191	215	2.287275114377151
rep2	rna	Ara-4	ECB_00027	792	290	314	170.44368527195095
rep2	rna	Ara-4	ECB_00028	9	245	269	2.292609866830509
rep2	rna	Ara-4	ECB_00029	245	968	992	15.795903036788488
rep2	rna	Ara-4	ECB_00030	1373	2843	2867	30.140288820642542
rep2	rna	Ara-4	ECB_00031	258	521	545	30.90549577358849
rep2	rna	Ara-4	ECB_00032	85	476	500	11.144631297092753
rep2	rna	Ara-4	ECB_00033	97	977	1001	6.1962781172781805
rep2	rna	Ara-4	ECB_00034	18	941	965	1.1938138520158867
rep2	rna	Ara-4	ECB_00035	186	848	872	13.688971649825247
rep2	rna	Ara-4	ECB_00036	387	1175	1199	20.55544250813567
rep2	rna	Ara-4	ECB_00037	1085	3248	3272	20.84814647818213
rep2	rna	Ara-4	ECB_00038	5	422	446	0.7394542092857749
rep2	rna	Ara-4	ECB_00039	24	617	641	2.4276149859469465
rep2	rna	Ara-4	ECB_00040	0	920	944	0
rep2	rna	Ara-4	ECB_00043	10	1169	1193	0.5338745531541438
rep2	rna	Ara-4	ECB_00044	0	1541	1565	0
rep2	rna	Ara-4	ECB_00045	4	797	821	0.31322426732105096
rep2	rna	Ara-4	ECB_00046	1	968	992	0.06447307361954484
rep2	rna	Ara-4	ECB_00047	1	1313	1337	0.0475323193173796
rep2	rna	Ara-4	ECB_00048	1	314	338	0.19875775561694078
rep2	rna	Ara-4	ECB_00049	7	1358	1382	0.321700697235667
rep2	rna	Ara-4	ECB_00050	6	557	581	0.6722793744745359
rep2	rna	Ara-4	ECB_00051	42	1889	1913	1.387621641649664
rep2	rna	Ara-4	ECB_00052	34	506	530	4.193552962384309
rep2	rna	Ara-4	ECB_00053	79	869	893	5.6736304785199465
rep2	rna	Ara-4	ECB_00054	36	404	428	5.561281360133412
rep2	rna	Ara-4	ECB_00055	168	848	872	12.364232457906676
rep2	rna	Ara-4	ECB_00056	103	1016	1040	6.326991468664468
rep2	rna	Ara-4	ECB_00057	537	1313	1337	25.524855473432844
rep2	rna	Ara-4	ECB_00058	523	2381	2405	13.70869220618448
rep2	rna	Ara-4	ECB_00059	45	842	866	3.335447846635835
rep2	rna	Ara-4	ECB_00060	25	686	710	2.274414550427092
rep2	rna	Ara-4	ECB_00061	154	2933	2957	3.276893975660685
rep2	rna	Ara-4	ECB_00062	38	2378	2402	0.9972992178390823
rep2	rna	Ara-4	ECB_00064	23	1529	1553	0.9388021655104947
rep2	rna	Ara-4	ECB_00065	3	1727	1751	0.10841332124560406
rep2	rna	Ara-4	ECB_00066	10	905	929	0.6896125443504907
rep2	rna	Ara-4	ECB_00067	43	791	815	3.3927019169910677
rep2	rna	Ara-4	ECB_00068	12	725	749	1.0329920319512178
rep2	rna	Ara-4	ECB_00069	16	1637	1661	0.6099932585336045
rep2	rna	Ara-4	ECB_00070	10	1010	1034	0.6179201511259347
rep2	rna	Ara-4	ECB_00071	15	1682	1706	0.5565689827323371
rep2	rna	Ara-4	ECB_00072	39	1205	1229	2.019906618493823
rep2	rna	Ara-4	ECB_00073	278	632	656	27.452471524231004
rep2	rna	Ara-4	ECB_00074	355	1427	1451	15.52594745523503
rep2	rna	Ara-4	ECB_00075	281	1118	1142	15.686218076122676
rep2	rna	Ara-4	ECB_00076	327	1598	1622	12.770994262350593
rep2	rna	Ara-4	ECB_00077	764	113	137	421.95743842019135
rep2	rna	Ara-4	ECB_00078	3	971	995	0.19282163315258313
rep2	rna	Ara-4	ECB_00079	456	1751	1775	16.252958583812706
rep2	rna	Ara-4	ECB_00080	140	518	542	16.867550071275517
rep2	rna	Ara-4	ECB_00081	146	1031	1055	8.837876380701294
rep2	rna	Ara-4	ECB_00082	164	485	509	21.10356573865976
rep2	rna	Ara-4	ECB_00083	308	968	992	19.85770667481981
rep2	rna	Ara-4	ECB_00084	144	392	416	22.92609866830509
rep2	rna	Ara-4	ECB_00085	453	1793	1817	15.767819673432731
rep2	rna	Ara-4	ECB_00086	509	1514	1538	20.981939926838294
rep2	rna	Ara-4	ECB_00087	283	1385	1409	12.752355003344832
rep2	rna	Ara-4	ECB_00088	341	1109	1133	19.190070265940776
rep2	rna	Ara-4	ECB_00089	347	1343	1367	16.125277391296084
rep2	rna	Ara-4	ECB_00090	251	1271	1295	12.324857396690458
rep2	rna	Ara-4	ECB_00091	196	1094	1118	11.181304672476239
rep2	rna	Ara-4	ECB_00092	452	1502	1526	18.781152289747784
rep2	rna	Ara-4	ECB_00093	235	947	971	15.487153946118331
rep2	rna	Ara-4	ECB_00094	225	857	881	16.385338896542436
rep2	rna	Ara-4	ECB_00095	573	1289	1313	27.743128709163088
rep2	rna	Ara-4	ECB_00096	1269	1178	1202	67.23107627305595
rep2	rna	Ara-4	ECB_00097	2800	944	968	185.11421476526942
rep2	rna	Ara-4	ECB_00098	82	539	563	9.494646923237461
rep2	rna	Ara-4	ECB_00099	807	2732	2756	18.4351455921748
rep2	rna	Ara-4	ECB_00100	16	416	440	2.4003821255276696
rep2	rna	Ara-4	ECB_00101	49	224	248	13.65217333893862
rep2	rna	Ara-4	ECB_00102	114	770	794	9.239912493589626
rep2	rna	Ara-4	ECB_00103	49	647	671	4.726563876232227
rep2	rna	Ara-4	ECB_00104	304	1070	1094	17.73142085997262
rep2	rna	Ara-4	ECB_00105	8	1229	1253	0.40624856152136307
rep2	rna	Ara-4	ECB_00106	18	1412	1436	0.7955940755998224
rep2	rna	Ara-4	ECB_00107	1	467	491	0.13364011833772893
rep2	rna	Ara-4	ECB_00108	111	920	944	7.529894363340059
rep2	rna	Ara-4	ECB_00109	39	578	602	4.211050995302867
rep2	rna	Ara-4	ECB_00111	377	1400	1424	16.806103996015867
rep2	rna	Ara-4	ECB_00112	628	791	815	49.54922799698583
rep2	rna	Ara-4	ECB_00113	4945	2690	2714	114.7275575758708
rep2	rna	Ara-4	ECB_00114	2393	1919	1943	77.82541692865061
rep2	rna	Ara-4	ECB_00115	1590	1451	1475	68.38855759428935
rep2	rna	Ara-4	ECB_00116	15	1880	1904	0.4979516111466974
rep2	rna	Ara-4	ECB_00117	2043	2624	2648	48.59127200601324
rep2	rna	Ara-4	ECB_00118	40	389	413	6.417474063107394
rep2	rna	Ara-4	ECB_00119	215	821	845	16.343649307794973
rep2	rna	Ara-4	ECB_00120	241	893	917	16.84299484720759
rep2	rna	Ara-4	ECB_00121	87	374	398	14.51781916562457
rep2	rna	Ara-4	ECB_00122	65	1577	1601	2.5723816056701088
rep2	rna	Ara-4	ECB_00123	430	2417	2441	11.103132876871884
rep2	rna	Ara-4	ECB_00124	175	563	587	19.39918058818987
rep2	rna	Ara-4	ECB_00125	1116	689	713	101.08779064486336
rep2	rna	Ara-4	ECB_00126	61	953	977	3.9947597597973594
rep2	rna	Ara-4	ECB_00127	56	797	821	4.385139742494713
rep2	rna	Ara-4	ECB_00128	21	467	491	2.8064424850923073
rep2	rna	Ara-4	ECB_00129	59	1256	1280	2.931676895349877
rep2	rna	Ara-4	ECB_00130	523	407	431	80.19753352070084
rep2	rna	Ara-4	ECB_00131	25	929	953	1.6794923375597257
rep2	rna	Ara-4	ECB_00132	329	878	902	23.385955241188707
rep2	rna	Ara-4	ECB_00133	83	821	845	6.309408802544105
rep2	rna	Ara-4	ECB_00134	9	1373	1397	0.40909644382627436
rep2	rna	Ara-4	ECB_00135	1	623	647	0.10017646109746293
rep2	rna	Ara-4	ECB_00136	0	629	653	0
rep2	rna	Ara-4	ECB_00137	1	596	620	0.10471465648275069
rep2	rna	Ara-4	ECB_00138	4	2627	2651	0.09502845110577755
rep2	rna	Ara-4	ECB_00139	1	767	791	0.08136888561110744
rep2	rna	Ara-4	ECB_00140	1	611	635	0.10214392023521998
rep2	rna	Ara-4	ECB_00141	36	506	530	4.4402325484069145
rep2	rna	Ara-4	ECB_00142	361	1391	1415	16.1969709778596
rep2	rna	Ara-4	ECB_00143	36	953	977	2.3575631369295897
rep2	rna	Ara-4	ECB_00144	253	482	506	32.758741953778035
rep2	rna	Ara-4	ECB_00146	36	557	581	4.0336762468472145
rep2	rna	Ara-4	ECB_00147	103	2456	2480	2.617354776939372
rep2	rna	Ara-4	ECB_00148	244	2552	2576	5.967094123960632
rep2	rna	Ara-4	ECB_00149	1675	2270	2294	46.051383950101325
rep2	rna	Ara-4	ECB_00150	152	824	848	11.512512330200668
rep2	rna	Ara-4	ECB_00151	110	917	941	7.486469878963069
rep2	rna	Ara-4	ECB_00152	210	2009	2033	6.523686612932342
rep2	rna	Ara-4	ECB_00153	409	1307	1331	19.529964439832625
rep2	rna	Ara-4	ECB_00155	166	371	395	27.92466106139467
rep2	rna	Ara-4	ECB_00156	40	650	674	3.8406114008442716
rep2	rna	Ara-4	ECB_00157	27	827	851	2.0375674148977314
rep2	rna	Ara-4	ECB_00158	277	725	749	23.844899404207275
rep2	rna	Ara-4	ECB_00160	156	1451	1475	6.709820745100088
rep2	rna	Ara-4	ECB_00161	7	1184	1208	0.3689776578091519
rep2	rna	Ara-4	ECB_00162	84	413	437	12.693546155332761
rep2	rna	Ara-4	ECB_00163	34	839	863	2.5291272931662214
rep2	rna	Ara-4	ECB_00164	869	851	875	63.73000439973227
rep2	rna	Ara-4	ECB_00165	137	2699	2723	3.1678996410261426
rep2	rna	Ara-4	ECB_00166	365	821	845	27.74619533648914
rep2	rna	Ara-4	ECB_00167	3032	752	776	251.63154749946443
rep2	rna	Ara-4	ECB_00168	2022	878	902	143.72766412669776
rep2	rna	Ara-4	ECB_00169	124	752	776	10.290999963698413
rep2	rna	Ara-4	ECB_00170	577	584	608	61.66187097117483
rep2	rna	Ara-4	ECB_00171	143	1223	1247	7.297318677605785
rep2	rna	Ara-4	ECB_00172	212	788	812	16.790490197853444
rep2	rna	Ara-4	ECB_00173	168	884	908	11.860711679077896
rep2	rna	Ara-4	ECB_00174	559	1379	1403	25.29887876172527
rep2	rna	Ara-4	ECB_00175	996	2459	2483	25.278688703808267
rep2	rna	Ara-4	ECB_00176	912	512	536	111.1676971885002
rep2	rna	Ara-4	ECB_00177	773	1052	1076	45.85825091145922
rep2	rna	Ara-4	ECB_00178	265	482	506	34.31251627569636
rep2	rna	Ara-4	ECB_00179	460	815	839	35.22523953535082
rep2	rna	Ara-4	ECB_00180	230	1175	1199	12.21641286013231
rep2	rna	Ara-4	ECB_00181	91	623	647	9.116057959869126
rep2	rna	Ara-4	ECB_00182	556	3509	3533	9.888835567577084
rep2	rna	Ara-4	ECB_00183	614	986	1010	38.863793358949
rep2	rna	Ara-4	ECB_00184	51	2168	2192	1.468130395963879
rep2	rna	Ara-4	ECB_00185	27	416	440	4.050644836827943
rep2	rna	Ara-4	ECB_00186	59	1325	1349	2.7790084381580713
rep2	rna	Ara-4	ECB_00187	51	281	305	11.327070101244447
rep2	rna	Ara-4	ECB_00188	43	227	251	11.822146327488698
rep2	rna	Ara-4	ECB_00189	41	572	596	4.473439415756111
rep2	rna	Ara-4	ECB_00190	25	449	473	3.474940716242729
rep2	rna	Ara-4	ECB_00191	57	737	761	4.826819959337864
rep2	rna	Ara-4	ECB_00192	11	851	875	0.8067089164523072
rep2	rna	Ara-4	ECB_00193	627	1745	1769	22.42465868788084
rep2	rna	Ara-4	ECB_00194	56	734	758	4.7615209465507995
rep2	rna	Ara-4	ECB_00195	113	431	455	16.362697644548245
rep2	rna	Ara-4	ECB_00196	612	842	866	45.36209071424736
rep2	rna	Ara-4	ECB_00197	130	680	704	11.931311153358122
rep2	rna	Ara-4	ECB_00198	90	1058	1082	5.30897369918218
rep2	rna	Ara-4	ECB_00199	79	599	623	8.231026520590706
rep2	rna	Ara-4	ECB_00200	37	830	854	2.782129644286287
rep2	rna	Ara-4	ECB_00201	22	941	965	1.4591058191305282
rep2	rna	Ara-4	ECB_00202	326	827	851	24.601739898394836
rep2	rna	Ara-4	ECB_00203	71	650	674	6.817085236498581
rep2	rna	Ara-4	ECB_00204	289	1385	1409	13.022722953945781
rep2	rna	Ara-4	ECB_00205	21	782	806	1.6759701285653548
rep2	rna	Ara-4	ECB_00206	74	749	773	6.166001614840102
rep2	rna	Ara-4	ECB_00207	39	494	518	4.9271001523989
rep2	rna	Ara-4	ECB_00208	102	758	782	8.398170708310527
rep2	rna	Ara-4	ECB_00209	2	812	836	0.15371905237369313
rep2	rna	Ara-4	ECB_00210	7	302	326	1.446587903463695
rep2	rna	Ara-4	ECB_00211	1	530	554	0.11775459483720643
rep2	rna	Ara-4	ECB_00213	0	1163	1187	0
rep2	rna	Ara-4	ECB_00214	39	797	821	3.0539366063802467
rep2	rna	Ara-4	ECB_00215	26	500	524	3.245316633713409
rep2	rna	Ara-4	ECB_00216	34	2471	2495	0.8587364625521894
rep2	rna	Ara-4	ECB_00217	217	605	629	22.385051160705967
rep2	rna	Ara-4	ECB_00218	100	794	818	7.860193358151059
rep2	rna	Ara-4	ECB_00219	171	767	791	13.914079439499373
rep2	rna	Ara-4	ECB_00220	21	305	329	4.297077509961008
rep2	rna	Ara-4	ECB_00221	39	287	311	8.480792596812044
rep2	rna	Ara-4	ECB_00222	8	776	800	0.643401394471334
rep2	rna	Ara-4	ECB_00226	31	1082	1106	1.7880850214189479
rep2	rna	Ara-4	ECB_00227	12	320	344	2.3403725723894775
rep2	rna	Ara-4	ECB_00228	5	425	449	0.7342345325143459
rep2	rna	Ara-4	ECB_00229	5	479	503	0.6514607021265073
rep2	rna	Ara-4	ECB_00230	53	293	317	11.289169177396344
rep2	rna	Ara-4	ECB_00231	5	527	551	0.5921246229954403
rep2	rna	Ara-4	ECB_00232	758	1484	1508	31.87785103092945
rep2	rna	Ara-4	ECB_00233	82	485	509	10.55178286932988
rep2	rna	Ara-4	ECB_00234	177	1271	1295	8.691234100455024
rep2	rna	Ara-4	ECB_00235	169	428	452	24.643175372823784
rep2	rna	Ara-4	ECB_00236	9	302	326	1.8598987330247505
rep2	rna	Ara-4	ECB_00237	0	530	554	0
rep2	rna	Ara-4	ECB_00238	2	1064	1088	0.11731190839045001
rep2	rna	Ara-4	ECB_00239	291	1130	1154	16.071939081187917
rep2	rna	Ara-4	ECB_00240	289	1280	1304	14.090993196261648
rep2	rna	Ara-4	ECB_00241	16	437	461	2.285031954735722
rep2	rna	Ara-4	ECB_00243	13	2225	2249	0.3646423183947651
rep2	rna	Ara-4	ECB_00244	2	983	1007	0.12697850511438333
rep2	rna	Ara-4	ECB_00245	2	716	740	0.17432942811094806
rep2	rna	Ara-4	ECB_00246	218	641	665	21.22521979327743
rep2	rna	Ara-4	ECB_00247	6	356	380	1.0518528415233606
rep2	rna	Ara-4	ECB_00248	6	737	761	0.5080863115092489
rep2	rna	Ara-4	ECB_00249	18	1670	1694	0.6726819369742212
rep2	rna	Ara-4	ECB_00250	22	2552	2576	0.538016683307926
rep2	rna	Ara-4	ECB_00251	1	695	719	0.08979846800535167
rep2	rna	Ara-4	ECB_00252	12	662	686	1.1312979201882671
rep2	rna	Ara-4	ECB_00253	8	617	641	0.8092049953156487
rep2	rna	Ara-4	ECB_00254	461	254	278	113.27157541958522
rep2	rna	Ara-4	ECB_00255	2421	290	314	521.0153561153954
rep2	rna	Ara-4	ECB_00256	52	4283	4307	0.7577204374768641
rep2	rna	Ara-4	ECB_00257	13	878	902	0.9240651007156632
rep2	rna	Ara-4	ECB_00258	1	620	644	0.10066118590922485
rep2	rna	Ara-4	ECB_00259	0	263	287	0
rep2	rna	Ara-4	ECB_00260	6	1352	1376	0.2769671683301157
rep2	rna	Ara-4	ECB_00261	6	881	905	0.42503928669956464
rep2	rna	Ara-4	ECB_00262	4	746	770	0.33463772259366975
rep2	rna	Ara-4	ECB_00263	9	1454	1478	0.3863063393215094
rep2	rna	Ara-4	ECB_00264	9	722	746	0.7779631819577212
rep2	rna	Ara-4	ECB_00265	3	239	263	0.783388308749616
rep2	rna	Ara-4	ECB_00266	5	695	719	0.44899234002675836
rep2	rna	Ara-4	ECB_00267	142	1697	1721	5.222280970800328
rep2	rna	Ara-4	ECB_00268	109	1499	1523	4.538147394093006
rep2	rna	Ara-4	ECB_00269	34	614	638	3.4559247540170355
rep2	rna	Ara-4	ECB_00270	64	2060	2084	1.9389494450864282
rep2	rna	Ara-4	ECB_00271	13	1115	1139	0.7276494694424684
rep2	rna	Ara-4	ECB_00272	17	959	983	1.1063283623391342
rep2	rna	Ara-4	ECB_00273	1	524	548	0.11910292989259427
rep2	rna	Ara-4	ECB_00274	3	632	656	0.2962496927075289
rep2	rna	Ara-4	ECB_00275	3	890	914	0.21037056830467216
rep2	rna	Ara-4	ECB_00276	4	1574	1598	0.15860212265240003
rep2	rna	Ara-4	ECB_00277	20	1445	1469	0.8638053323698188
rep2	rna	Ara-4	ECB_00278	1	977	1001	0.06387915584822867
rep2	rna	Ara-4	ECB_00279	16	1409	1433	0.7087004714120018
rep2	rna	Ara-4	ECB_00280	28	1076	1100	1.624050360022438
rep2	rna	Ara-4	ECB_00281	1	842	866	0.07412106325857412
rep2	rna	Ara-4	ECB_00282	4	272	296	0.9177931656429325
rep2	rna	Ara-4	ECB_00283	4	698	722	0.35765005881787626
rep2	rna	Ara-4	ECB_00284	6	302	326	1.239932488683167
rep2	rna	Ara-4	ECB_00285	8	1613	1637	0.3095347068256387
rep2	rna	Ara-4	ECB_00286	2	917	941	0.1361176341629649
rep2	rna	Ara-4	ECB_00287	2	1196	1220	0.10436444024033345
rep2	rna	Ara-4	ECB_00288	7	1478	1502	0.29558156078892817
rep2	rna	Ara-4	ECB_00289	8	1913	1937	0.2609929336695009
rep2	rna	Ara-4	ECB_00290	30	1286	1310	1.4559082876450873
rep2	rna	Ara-4	ECB_00291	64	1310	1334	3.049035005250414
rep2	rna	Ara-4	ECB_00292	11	926	950	0.7413707212752846
rep2	rna	Ara-4	ECB_00293	4	686	710	0.36390632806833473
rep2	rna	Ara-4	ECB_00294	5	497	521	0.6278665519488873
rep2	rna	Ara-4	ECB_00295	0	1181	1205	0
rep2	rna	Ara-4	ECB_00296	1	638	662	0.09782121514689561
rep2	rna	Ara-4	ECB_00297	5	1280	1304	0.24378880962390392
rep2	rna	Ara-4	ECB_00298	8	3101	3125	0.16100596004829257
rep2	rna	Ara-4	ECB_00299	38	1109	1133	2.138482903535922
rep2	rna	Ara-4	ECB_00301	2	1691	1715	0.07381423449286743
rep2	rna	Ara-4	ECB_00302	12	971	995	0.7712865326103325
rep2	rna	Ara-4	ECB_00303	3	908	932	0.20620022664224474
rep2	rna	Ara-4	ECB_00304	2	836	860	0.14930606522420908
rep2	rna	Ara-4	ECB_00305	6	977	1001	0.38327493508937194
rep2	rna	Ara-4	ECB_00306	4	1040	1064	0.24003821255276697
rep2	rna	Ara-4	ECB_00307	3	1238	1262	0.15123570742419887
rep2	rna	Ara-4	ECB_00308	33	566	590	3.6387418086620853
rep2	rna	Ara-4	ECB_00309	43	860	884	3.1204967631859706
rep2	rna	Ara-4	ECB_00310	273	1136	1160	14.998162259679049
rep2	rna	Ara-4	ECB_00311	95	302	326	19.632264404150146
rep2	rna	Ara-4	ECB_00312	19	800	824	1.482235962513336
rep2	rna	Ara-4	ECB_00313	0	530	554	0
rep2	rna	Ara-4	ECB_00314	7	302	326	1.446587903463695
rep2	rna	Ara-4	ECB_00315	23	989	1013	1.451393843342312
rep2	rna	Ara-4	ECB_00316	9	794	818	0.7074174022335953
rep2	rna	Ara-4	ECB_00317	14	854	878	1.023113692847859
rep2	rna	Ara-4	ECB_00318	24	878	902	1.705966339782763
rep2	rna	Ara-4	ECB_00319	260	1001	1025	16.21037279577127
rep2	rna	Ara-4	ECB_00320	0	224	248	0
rep2	rna	Ara-4	ECB_00321	56	2933	2957	1.1915978093311583
rep2	rna	Ara-4	ECB_00322	10	695	719	0.8979846800535167
rep2	rna	Ara-4	ECB_00323	76	1184	1208	4.006043141927934
rep2	rna	Ara-4	ECB_00324	18	1247	1271	0.9008651441435039
rep2	rna	Ara-4	ECB_00325	32	1121	1145	1.781550337590563
rep2	rna	Ara-4	ECB_00326	2	335	359	0.3725966284401159
rep2	rna	Ara-4	ECB_00327	16	239	263	4.178070979997952
rep2	rna	Ara-4	ECB_00328	128	1121	1145	7.126201350362252
rep2	rna	Ara-4	ECB_00330	18	1442	1466	0.7790421877579399
rep2	rna	Ara-4	ECB_00331	5	347	371	0.899278606105467
rep2	rna	Ara-4	ECB_00332	39	1142	1166	2.131337544032449
rep2	rna	Ara-4	ECB_00333	48	836	860	3.583345565381019
rep2	rna	Ara-4	ECB_00334	45	485	509	5.790612550242007
rep2	rna	Ara-4	ECB_00335	64	551	575	7.2490668908857385
rep2	rna	Ara-4	ECB_00336	43	218	242	12.310216588715296
rep2	rna	Ara-4	ECB_00337	16	704	728	1.4184076196299866
rep2	rna	Ara-4	ECB_00338	118	311	335	23.67965389427296
rep2	rna	Ara-4	ECB_00339	13	308	332	2.634185579312832
rep2	rna	Ara-4	ECB_00340	345	530	554	40.62533521883621
rep2	rna	Ara-4	ECB_00341	7	302	326	1.446587903463695
rep2	rna	Ara-4	ECB_00342	117	938	962	7.7846081299095635
rep2	rna	Ara-4	ECB_00343	40	935	959	2.6699437545976217
rep2	rna	Ara-4	ECB_00344	14	1211	1235	0.7215021417771029
rep2	rna	Ara-4	ECB_00345	67	3173	3197	1.3178271864699656
rep2	rna	Ara-4	ECB_00346	46	1229	1253	2.3359292287478377
rep2	rna	Ara-4	ECB_00347	24	716	740	2.0919531373313767
rep2	rna	Ara-4	ECB_00348	19	1322	1346	0.8969657866949083
rep2	rna	Ara-4	ECB_00349	127	1346	1370	5.888604590261786
rep2	rna	Ara-4	ECB_00350	89	1400	1424	3.967488741765019
rep2	rna	Ara-4	ECB_00351	54	1844	1868	1.8276228331024122
rep2	rna	Ara-4	ECB_00353	111	1097	1121	6.314952428689931
rep2	rna	Ara-4	ECB_00354	312	1154	1178	16.87339670908185
rep2	rna	Ara-4	ECB_00355	232	359	383	40.3317687498131
rep2	rna	Ara-4	ECB_00356	631	1874	1898	21.014231137356965
rep2	rna	Ara-4	ECB_00357	357	998	1022	22.324996882913656
rep2	rna	Ara-4	ECB_00358	52	374	398	8.677317202442271
rep2	rna	Ara-4	ECB_00360	9	566	590	0.9923841296351141
rep2	rna	Ara-4	ECB_00361	91	476	500	11.931311153358122
rep2	rna	Ara-4	ECB_00362	151	1130	1154	8.33973471223153
rep2	rna	Ara-4	ECB_00363	146	497	521	18.33370331690751
rep2	rna	Ara-4	ECB_00364	177	446	470	24.768068479099405
rep2	rna	Ara-4	ECB_00365	103	1004	1028	6.402612880640537
rep2	rna	Ara-4	ECB_00366	228	545	569	26.109110532345003
rep2	rna	Ara-4	ECB_00367	53	1001	1025	3.3044221468302983
rep2	rna	Ara-4	ECB_00368	173	1889	1913	5.715679619175996
rep2	rna	Ara-4	ECB_00369	156	926	950	10.513984774449488
rep2	rna	Ara-4	ECB_00370	34	269	293	7.88824460582327
rep2	rna	Ara-4	ECB_00371	230	1475	1499	9.73171871908845
rep2	rna	Ara-4	ECB_00372	56	617	641	5.664434967209542
rep2	rna	Ara-4	ECB_00373	66	938	962	4.391317406615651
rep2	rna	Ara-4	ECB_00374	286	518	542	34.45799514560569
rep2	rna	Ara-4	ECB_00375	74	1391	1415	3.320154715683132
rep2	rna	Ara-4	ECB_00376	2	962	986	0.12975038516365783
rep2	rna	Ara-4	ECB_00377	34	569	593	3.7292404199762035
rep2	rna	Ara-4	ECB_00378	24	404	428	3.7075209067556085
rep2	rna	Ara-4	ECB_00379	693	917	941	47.16476023746734
rep2	rna	Ara-4	ECB_00380	383	356	380	67.14327305057452
rep2	rna	Ara-4	ECB_00381	623	641	665	60.65739417987081
rep2	rna	Ara-4	ECB_00382	2006	2018	2042	62.03881572795894
rep2	rna	Ara-4	ECB_00383	1048	974	998	67.1515525219486
rep2	rna	Ara-4	ECB_00384	174	1502	1526	7.229912607115298
rep2	rna	Ara-4	ECB_00385	114	605	629	11.75988862820498
rep2	rna	Ara-4	ECB_00386	99	344	368	17.960998811361108
rep2	rna	Ara-4	ECB_00387	1276	1325	1349	60.101945204910166
rep2	rna	Ara-4	ECB_00388	461	650	674	44.263046394730225
rep2	rna	Ara-4	ECB_00389	899	1301	1325	43.12569700390757
rep2	rna	Ara-4	ECB_00390	206	1139	1163	11.287486096862335
rep2	rna	Ara-4	ECB_00391	145	2381	2405	3.800689043779636
rep2	rna	Ara-4	ECB_00392	861	299	323	179.71556609385422
rep2	rna	Ara-4	ECB_00393	500	1898	1922	16.440973462518286
rep2	rna	Ara-4	ECB_00394	2	398	422	0.31361776514431866
rep2	rna	Ara-4	ECB_00395	4	425	449	0.5873876260114768
rep2	rna	Ara-4	ECB_00396	74	722	746	6.3965861627634855
rep2	rna	Ara-4	ECB_00397	17	1727	1751	0.6143421537250896
rep2	rna	Ara-4	ECB_00398	46	845	869	3.397463931516086
rep2	rna	Ara-4	ECB_00399	37	485	509	4.7611703190878725
rep2	rna	Ara-4	ECB_00400	103	1799	1823	3.5732203069277926
rep2	rna	Ara-4	ECB_00401	77	1808	1832	2.6579452518287576
rep2	rna	Ara-4	ECB_00402	3	365	389	0.5129583720305705
rep2	rna	Ara-4	ECB_00403	28	1313	1337	1.3309049408866285
rep2	rna	Ara-4	ECB_00404	40	887	911	2.814427745827256
rep2	rna	Ara-4	ECB_00405	35	599	623	3.646657319249047
rep2	rna	Ara-4	ECB_00406	22	416	440	3.3005254226005456
rep2	rna	Ara-4	ECB_00407	5	380	404	0.8211833587331501
rep2	rna	Ara-4	ECB_00408	41	1577	1601	1.622579166653453
rep2	rna	Ara-4	ECB_00409	17	497	521	2.1347462766262173
rep2	rna	Ara-4	ECB_00410	60	578	602	6.47853999277364
rep2	rna	Ara-4	ECB_00411	33	245	269	8.406236178378533
rep2	rna	Ara-4	ECB_00412	163	401	425	25.368627052334823
rep2	rna	Ara-4	ECB_00413	525	3176	3200	10.316503782573266
rep2	rna	Ara-4	ECB_00414	347	1220	1244	17.751022570910358
rep2	rna	Ara-4	ECB_00415	65	674	698	6.018762302880951
rep2	rna	Ara-4	ECB_00416	261	3389	3413	4.806430541112649
rep2	rna	Ara-4	ECB_00417	21	188	212	6.971322556053764
rep2	rna	Ara-4	ECB_00418	30	554	578	3.3795993825118815
rep2	rna	Ara-4	ECB_00419	63	404	428	9.732242380233473
rep2	rna	Ara-4	ECB_00420	147	578	602	15.872422982295419
rep2	rna	Ara-4	ECB_00421	449	1958	1982	14.311573510423909
rep2	rna	Ara-4	ECB_00422	178	356	380	31.204967631859702
rep2	rna	Ara-4	ECB_00423	401	632	656	39.59870892523969
rep2	rna	Ara-4	ECB_00424	263	1901	1925	8.634304563050081
rep2	rna	Ara-4	ECB_00425	353	671	695	32.83264850684493
rep2	rna	Ara-4	ECB_00426	45	989	1013	2.8396836065393054
rep2	rna	Ara-4	ECB_00427	13	986	1010	0.8228490450591809
rep2	rna	Ara-4	ECB_00428	136	1331	1355	6.376973099824071
rep2	rna	Ara-4	ECB_00429	119	1703	1727	4.360999586836529
rep2	rna	Ara-4	ECB_00430	38	1247	1271	1.9018264154140638
rep2	rna	Ara-4	ECB_00431	71	1679	1703	2.639133653200761
rep2	rna	Ara-4	ECB_00432	63	506	530	7.7704069597120995
rep2	rna	Ara-4	ECB_00433	48	821	845	3.648814729182133
rep2	rna	Ara-4	ECB_00434	69	368	392	11.701862861947388
rep2	rna	Ara-4	ECB_00435	150	2531	2555	3.6987318409948284
rep2	rna	Ara-4	ECB_00436	2	959	983	0.1301562779222511
rep2	rna	Ara-4	ECB_00437	12	1319	1343	0.5677931942112455
rep2	rna	Ara-4	ECB_00438	40	434	458	5.75206776624142
rep2	rna	Ara-4	ECB_00439	23	482	506	2.978067450343457
rep2	rna	Ara-4	ECB_00440	25	944	968	1.6528054889756199
rep2	rna	Ara-4	ECB_00441	11	704	728	0.9751552384956157
rep2	rna	Ara-4	ECB_00442	18	806	830	1.393770266435421
rep2	rna	Ara-4	ECB_00443	221	881	905	15.655613726767298
rep2	rna	Ara-4	ECB_00444	76	836	860	5.6736304785199465
rep2	rna	Ara-4	ECB_00445	65	653	677	6.212321274336541
rep2	rna	Ara-4	ECB_00446	14	713	737	1.2254405241123025
rep2	rna	Ara-4	ECB_00447	50	2441	2465	1.2783681946685663
rep2	rna	Ara-4	ECB_00448	34	4307	4331	0.49267188274122586
rep2	rna	Ara-4	ECB_00449	3	395	419	0.4739995083320461
rep2	rna	Ara-4	ECB_00450	12	737	761	1.0161726230184978
rep2	rna	Ara-4	ECB_00451	0	287	311	0
rep2	rna	Ara-4	ECB_00452	22	398	422	3.4497954165875053
rep2	rna	Ara-4	ECB_00453	20	1121	1145	1.113468960994102
rep2	rna	Ara-4	ECB_00454	1	953	977	0.06548786491471081
rep2	rna	Ara-4	ECB_00455	1	509	533	0.1226128394179163
rep2	rna	Ara-4	ECB_00456	148	842	866	10.96991736226897
rep2	rna	Ara-4	ECB_00457	16	1808	1832	0.5523003120683134
rep2	rna	Ara-4	ECB_00458	1	803	827	0.07772096545917735
rep2	rna	Ara-4	ECB_00459	0	905	929	0
rep2	rna	Ara-4	ECB_00460	0	305	329	0
rep2	rna	Ara-4	ECB_00461	1	1481	1505	0.042140401933639035
rep2	rna	Ara-4	ECB_00462	5	1388	1412	0.22481965152636674
rep2	rna	Ara-4	ECB_00463	2	1328	1352	0.0939908663610232
rep2	rna	Ara-4	ECB_00464	4	1172	1196	0.2130031920263461
rep2	rna	Ara-4	ECB_00465	7	812	836	0.538016683307926
rep2	rna	Ara-4	ECB_00466	16	1262	1286	0.7912511602373301
rep2	rna	Ara-4	ECB_00467	2	1076	1100	0.11600359714445986
rep2	rna	Ara-4	ECB_00468	1	1694	1718	0.03684175635402562
rep2	rna	Ara-4	ECB_00469	4	1286	1310	0.19412110501934496
rep2	rna	Ara-4	ECB_00470	1	746	770	0.08365943064841744
rep2	rna	Ara-4	ECB_00471	4	920	944	0.271347544624867
rep2	rna	Ara-4	ECB_00472	199	1094	1118	11.352447090932506
rep2	rna	Ara-4	ECB_00473	68	536	560	7.9176783543524625
rep2	rna	Ara-4	ECB_00474	94	749	773	7.83248853776986
rep2	rna	Ara-4	ECB_00475	466	521	545	55.82155438175287
rep2	rna	Ara-4	ECB_00476	232	1412	1436	10.25432364106438
rep2	rna	Ara-4	ECB_00477	5	548	572	0.5694337159098486
rep2	rna	Ara-4	ECB_00478	56	239	263	14.623248429992833
rep2	rna	Ara-4	ECB_00479	195	893	917	13.628149357699087
rep2	rna	Ara-4	ECB_00480	0	569	593	0
rep2	rna	Ara-4	ECB_00481	2	719	743	0.17360204523983144
rep2	rna	Ara-4	ECB_00482	3	2636	2660	0.07102799916204788
rep2	rna	Ara-4	ECB_00483	1	1004	1028	0.06216129010330618
rep2	rna	Ara-4	ECB_00484	2	542	566	0.23029496407276534
rep2	rna	Ara-4	ECB_00485	1	659	683	0.09470399888273053
rep2	rna	Ara-4	ECB_00486	66	1190	1214	3.461391367567631
rep2	rna	Ara-4	ECB_00487	0	428	452	0
rep2	rna	Ara-4	ECB_00488	0	245	269	0
rep2	rna	Ara-4	ECB_00489	0	341	365	0
rep2	rna	Ara-4	ECB_00490	2	392	416	0.3184180370597929
rep2	rna	Ara-4	ECB_00492	3	212	236	0.8831594612790482
rep2	rna	Ara-4	ECB_00493	16	359	383	2.781501293090559
rep2	rna	Ara-4	ECB_00494	4	1553	1577	0.1607467746650854
rep2	rna	Ara-4	ECB_00495	5	578	602	0.5398783327311368
rep2	rna	Ara-4	ECB_00496	8	824	848	0.6059217015895088
rep2	rna	Ara-4	ECB_00497	0	482	506	0
rep2	rna	Ara-4	ECB_00498	0	197	221	0
rep2	rna	Ara-4	ECB_00499	0	317	341	0
rep2	rna	Ara-4	ECB_00500	1	389	413	0.16043685157768484
rep2	rna	Ara-4	ECB_00501	0	167	191	0
rep2	rna	Ara-4	ECB_00502	2	410	434	0.3044387086035093
rep2	rna	Ara-4	ECB_00504	1	530	554	0.11775459483720643
rep2	rna	Ara-4	ECB_00505	7	302	326	1.446587903463695
rep2	rna	Ara-4	ECB_00574	1344	590	614	142.16771693972692
rep2	rna	Ara-4	ECB_00575	224	1592	1616	8.781297424040922
rep2	rna	Ara-4	ECB_00576	40	455	479	5.486587715491817
rep2	rna	Ara-4	ECB_00577	8	1265	1289	0.39468733763617014
rep2	rna	Ara-4	ECB_00578	46	437	461	6.569466869865201
rep2	rna	Ara-4	ECB_00579	78	833	857	5.843907503685611
rep2	rna	Ara-4	ECB_00580	10	1490	1514	0.41885862593100276
rep2	rna	Ara-4	ECB_00581	4	905	929	0.2758450177401963
rep2	rna	Ara-4	ECB_00582	3	578	602	0.32392699963868204
rep2	rna	Ara-4	ECB_00583	6	1559	1583	0.24019218190013886
rep2	rna	Ara-4	ECB_00584	4	935	959	0.2669943754597621
rep2	rna	Ara-4	ECB_00585	2	323	347	0.38643922763912947
rep2	rna	Ara-4	ECB_00586	18	1085	1109	1.0353721979234558
rep2	rna	Ara-4	ECB_00587	66	530	554	7.771803259255623
rep2	rna	Ara-4	ECB_00588	7	302	326	1.446587903463695
rep2	rna	Ara-4	ECB_00589	28	1685	1709	1.0370790429579486
rep2	rna	Ara-4	ECB_00590	9	707	731	0.7944687657333447
rep2	rna	Ara-4	ECB_00591	10	1412	1436	0.44199670866656804
rep2	rna	Ara-4	ECB_00592	6	587	611	0.637920973734781
rep2	rna	Ara-4	ECB_00593	19	236	260	5.024528686485884
rep2	rna	Ara-4	ECB_00594	8	410	434	1.2177548344140372
rep2	rna	Ara-4	ECB_00595	15	815	839	1.1486491152831793
rep2	rna	Ara-4	ECB_00596	200	230	254	54.269508924973394
rep2	rna	Ara-4	ECB_00597	367	992	1016	23.08915951792845
rep2	rna	Ara-4	ECB_00598	17	980	1004	1.082621326003296
rep2	rna	Ara-4	ECB_00599	40	668	692	3.7371218720790065
rep2	rna	Ara-4	ECB_00600	20	290	314	4.304133466463408
rep2	rna	Ara-4	ECB_00601	250	1238	1262	12.60297561868324
rep2	rna	Ara-4	ECB_00602	85	1115	1139	4.757708069431524
rep2	rna	Ara-4	ECB_00603	56	1139	1163	3.0684428224480134
rep2	rna	Ara-4	ECB_00604	99	1928	1952	3.2046595389565464
rep2	rna	Ara-4	ECB_00605	75	494	518	9.475192600767116
rep2	rna	Ara-4	ECB_00606	94	344	368	17.053877659272164
rep2	rna	Ara-4	ECB_00607	30	638	662	2.934636454406869
rep2	rna	Ara-4	ECB_00608	40	668	692	3.7371218720790065
rep2	rna	Ara-4	ECB_00609	111	1058	1082	6.547734228991356
rep2	rna	Ara-4	ECB_00610	167	608	632	17.142202613554506
rep2	rna	Ara-4	ECB_00611	655	2609	2633	15.668266614693833
rep2	rna	Ara-4	ECB_00612	60	509	533	7.35677036507498
rep2	rna	Ara-4	ECB_00615	8	1166	1190	0.42819852668075065
rep2	rna	Ara-4	ECB_00616	8	1697	1721	0.294213012439455
rep2	rna	Ara-4	ECB_00617	24	962	986	1.5570046219638938
rep2	rna	Ara-4	ECB_00619	16	548	572	1.8221878909115155
rep2	rna	Ara-4	ECB_00620	68	878	902	4.833571296051161
rep2	rna	Ara-4	ECB_00621	61	701	725	5.4308217561867105
rep2	rna	Ara-4	ECB_00622	57	767	791	4.638026479833123
rep2	rna	Ara-4	ECB_00623	317	935	959	21.15930425518615
rep2	rna	Ara-4	ECB_00625	153	1565	1589	6.101418591277361
rep2	rna	Ara-4	ECB_00626	223	905	929	15.378359739015941
rep2	rna	Ara-4	ECB_00627	80	494	518	10.106872107484925
rep2	rna	Ara-4	ECB_00628	275	1106	1130	15.517841046584845
rep2	rna	Ara-4	ECB_00629	247	1451	1475	10.62388284640847
rep2	rna	Ara-4	ECB_00630	68	1202	1226	3.5306785340540094
rep2	rna	Ara-4	ECB_00631	407	1691	1715	15.021196719298523
rep2	rna	Ara-4	ECB_00632	155	779	803	12.417894693037878
rep2	rna	Ara-4	ECB_00633	176	1247	1271	8.808459187180928
rep2	rna	Ara-4	ECB_00634	126	1175	1199	6.692469653811613
rep2	rna	Ara-4	ECB_00635	56	827	851	4.226065749417518
rep2	rna	Ara-4	ECB_00636	239	1973	1997	7.56004791081041
rep2	rna	Ara-4	ECB_00637	546	1691	1715	20.151286016552806
rep2	rna	Ara-4	ECB_00638	11	1433	1457	0.47907138025185864
rep2	rna	Ara-4	ECB_00639	6	353	377	1.0607921007997634
rep2	rna	Ara-4	ECB_00640	294	473	497	38.79179908569452
rep2	rna	Ara-4	ECB_00641	228	557	581	25.54661623003236
rep2	rna	Ara-4	ECB_00642	41	320	344	7.996272955664049
rep2	rna	Ara-4	ECB_00643	37	791	815	2.919301649503942
rep2	rna	Ara-4	ECB_00644	154	572	596	16.802674878693686
rep2	rna	Ara-4	ECB_00645	633	1667	1691	23.698553702420146
rep2	rna	Ara-4	ECB_00646	6	521	545	0.7187324598508953
rep2	rna	Ara-4	ECB_00647	0	677	701	0
rep2	rna	Ara-4	ECB_00648	9	1346	1370	0.41730268749886673
rep2	rna	Ara-4	ECB_00649	10	2225	2249	0.28049409107289625
rep2	rna	Ara-4	ECB_00650	0	284	308	0
rep2	rna	Ara-4	ECB_00651	22	704	728	1.9503104769912314
rep2	rna	Ara-4	ECB_00653	6	599	623	0.6251412547284081
rep2	rna	Ara-4	ECB_00654	6	2075	2099	0.18046246341316455
rep2	rna	Ara-4	ECB_00655	1	1700	1724	0.0367117266257173
rep2	rna	Ara-4	ECB_00656	0	116	140	0
rep2	rna	Ara-4	ECB_00657	99	233	257	26.51752614209537
rep2	rna	Ara-4	ECB_00658	4	1691	1715	0.14762846898573487
rep2	rna	Ara-4	ECB_00659	0	353	377	0
rep2	rna	Ara-4	ECB_00661	0	596	620	0
rep2	rna	Ara-4	ECB_00662	0	302	326	0
rep2	rna	Ara-4	ECB_00663	2	305	329	0.4092454771391436
rep2	rna	Ara-4	ECB_00664	0	269	293	0
rep2	rna	Ara-4	ECB_00666	0	788	812	0
rep2	rna	Ara-4	ECB_00667	13	536	560	1.5136738030379708
rep2	rna	Ara-4	ECB_00668	26	1448	1472	1.1206203845695473
rep2	rna	Ara-4	ECB_00669	15	1508	1532	0.62078848073991455
rep2	rna	Ara-4	ECB_00670	125	770	794	10.131482997357047
rep2	rna	Ara-4	ECB_00671	141	683	707	12.884042272598004
rep2	rna	Ara-4	ECB_00672	219	959	983	14.252112432486497
rep2	rna	Ara-4	ECB_00673	102	761	785	8.36506359645122
rep2	rna	Ara-4	ECB_00674	61	818	842	4.6540416272455785
rep2	rna	Ara-4	ECB_00675	18	1073	1097	1.0469513837343423
rep2	rna	Ara-4	ECB_00676	4	1088	1112	0.2294482914107331
rep2	rna	Ara-4	ECB_00677	1	758	782	0.08233500694422086
rep2	rna	Ara-4	ECB_00678	6	2477	2501	0.1511746514260462
rep2	rna	Ara-4	ECB_00679	1	593	617	0.10524441022549647
rep2	rna	Ara-4	ECB_00680	1125	1310	1334	53.596318451667436
rep2	rna	Ara-4	ECB_00681	49	416	440	7.351170259428487
rep2	rna	Ara-4	ECB_00682	41	374	398	6.841730871156406
rep2	rna	Ara-4	ECB_00683	175	1793	1817	6.091321065895648
rep2	rna	Ara-4	ECB_00684	146	743	767	12.263594277931404
rep2	rna	Ara-4	ECB_00685	1446	2828	2852	31.911162090289338
rep2	rna	Ara-4	ECB_00686	694	1244	1268	34.81711822590134
rep2	rna	Ara-4	ECB_00687	680	1193	1217	35.573139965908794
rep2	rna	Ara-4	ECB_00688	397	896	920	27.652616405911388
rep2	rna	Ara-4	ECB_00689	19	749	773	1.5831625767832693
rep2	rna	Ara-4	ECB_00691	18	2660	2684	0.42232287020562004
rep2	rna	Ara-4	ECB_00692	689	1595	1619	26.959526894484434
rep2	rna	Ara-4	ECB_00693	300	1166	1190	16.05744475052815
rep2	rna	Ara-4	ECB_00694	78	140	164	34.771249646929384
rep2	rna	Ara-4	ECB_00695	90	320	344	17.55279429292108
rep2	rna	Ara-4	ECB_00696	122	431	455	17.6659213507512
rep2	rna	Ara-4	ECB_00697	179	719	743	15.537383048964916
rep2	rna	Ara-4	ECB_00698	99	455	479	13.579304595842245
rep2	rna	Ara-4	ECB_00699	195	1292	1316	9.41945617370378
rep2	rna	Ara-4	ECB_00700	531	1319	1343	25.124848843847616
rep2	rna	Ara-4	ECB_00701	577	548	572	65.71265081599653
rep2	rna	Ara-4	ECB_00702	216	818	842	16.479885106312214
rep2	rna	Ara-4	ECB_00703	325	1070	1094	18.956288748325985
rep2	rna	Ara-4	ECB_00704	180	746	770	15.058697516715139
rep2	rna	Ara-4	ECB_00705	32	968	992	2.063138355825435
rep2	rna	Ara-4	ECB_00706	10	407	431	1.5334136428432286
rep2	rna	Ara-4	ECB_00707	1278	1079	1103	73.92020135962318
rep2	rna	Ara-4	ECB_00708	1878	779	803	150.45681440983958
rep2	rna	Ara-4	ECB_00709	139	1067	1091	8.130253984683222
rep2	rna	Ara-4	ECB_00710	72	1175	1199	3.824268373606636
rep2	rna	Ara-4	ECB_00711	36	1073	1097	2.0939027674686845
rep2	rna	Ara-4	ECB_00712	67	1043	1067	4.009075419625312
rep2	rna	Ara-4	ECB_00713	189	1499	1523	7.868897775078697
rep2	rna	Ara-4	ECB_00714	41	815	839	3.1396409151073565
rep2	rna	Ara-4	ECB_00715	178	176	200	63.119139073534406
rep2	rna	Ara-4	ECB_00716	27	800	824	2.10633531515053
rep2	rna	Ara-4	ECB_00717	28	716	740	2.4406119935532726
rep2	rna	Ara-4	ECB_00718	32	1085	1109	1.8406616851972544
rep2	rna	Ara-4	ECB_00719	19	845	869	1.4033003195392528
rep2	rna	Ara-4	ECB_00720	129	1022	1046	7.877574999040903
rep2	rna	Ara-4	ECB_00721	6	1043	1067	0.3590216793694309
rep2	rna	Ara-4	ECB_00722	0	1079	1103	0
rep2	rna	Ara-4	ECB_00723	0	1460	1484	0
rep2	rna	Ara-4	ECB_00724	15	2288	2312	0.40915604412403456
rep2	rna	Ara-4	ECB_00725	106	1310	1334	5.049964227445998
rep2	rna	Ara-4	ECB_00726	17	1097	1121	0.9671548764660255
rep2	rna	Ara-4	ECB_00727	2	311	335	0.4013500660046264
rep2	rna	Ara-4	ECB_00728	3	365	389	0.5129583720305705
rep2	rna	Ara-4	ECB_00729	0	398	422	0
rep2	rna	Ara-4	ECB_00730	2	371	395	0.3364416995348755
rep2	rna	Ara-4	ECB_00731	0	212	236	0
rep2	rna	Ara-4	ECB_00732	9	578	602	0.9717809989160461
rep2	rna	Ara-4	ECB_00733	4	1649	1673	0.1513885634050198
rep2	rna	Ara-4	ECB_00734	3	788	812	0.23760127638471856
rep2	rna	Ara-4	ECB_00736	2	425	449	0.2936938130057384
rep2	rna	Ara-4	ECB_00737	8	1019	1043	0.4899700511381307
rep2	rna	Ara-4	ECB_00738	1	1364	1388	0.04575508450419311
rep2	rna	Ara-4	ECB_00739	4	1172	1196	0.2130031920263461
rep2	rna	Ara-4	ECB_00740	33	503	527	4.094488794637655
rep2	rna	Ara-4	ECB_00741	20	1316	1340	0.9484792593270427
rep2	rna	Ara-4	ECB_00742	42	1067	1091	2.4566235061632757
rep2	rna	Ara-4	ECB_00743	33	1181	1205	1.743884727944742
rep2	rna	Ara-4	ECB_00744	21	782	806	1.6759701285653548
rep2	rna	Ara-4	ECB_00745	24	704	728	2.1276114294449795
rep2	rna	Ara-4	ECB_00746	235	2048	2072	7.161296282702178
rep2	rna	Ara-4	ECB_00747	44	935	959	2.9369381300573836
rep2	rna	Ara-4	ECB_00748	119	1016	1040	7.309825094864773
rep2	rna	Ara-4	ECB_00749	22	539	563	2.547344296478343
rep2	rna	Ara-4	ECB_00750	40	512	536	4.875776192478079
rep2	rna	Ara-4	ECB_00751	19	272	296	4.35951753680393
rep2	rna	Ara-4	ECB_00752	15	479	503	1.954382106379522
rep2	rna	Ara-4	ECB_00753	233	731	755	19.89263326463286
rep2	rna	Ara-4	ECB_00754	2	740	764	0.16867550071275514
rep2	rna	Ara-4	ECB_00755	9	983	1007	0.571403273014725
rep2	rna	Ara-4	ECB_00756	13	1268	1292	0.6398494940286691
rep2	rna	Ara-4	ECB_00757	7	788	812	0.5544029782310099
rep2	rna	Ara-4	ECB_00758	20	437	461	2.8562899434196525
rep2	rna	Ara-4	ECB_00759	15	1133	1157	0.8262568658038757
rep2	rna	Ara-4	ECB_00760	18	1160	1184	0.9684300299542665
rep2	rna	Ara-4	ECB_00761	65	1763	1787	2.3009902394451283
rep2	rna	Ara-4	ECB_00762	35	1025	1049	2.1310709602245654
rep2	rna	Ara-4	ECB_00763	33	698	722	2.9506129852474796
rep2	rna	Ara-4	ECB_00764	101	1391	1415	4.5315625173513014
rep2	rna	Ara-4	ECB_00765	4	509	533	0.4904513576716652
rep2	rna	Ara-4	ECB_00766	70	2177	2201	2.006750330023132
rep2	rna	Ara-4	ECB_00767	54	989	1013	3.4076203278471673
rep2	rna	Ara-4	ECB_00768	218	1112	1136	12.235041265729166
rep2	rna	Ara-4	ECB_00769	31	287	311	6.741142833363421
rep2	rna	Ara-4	ECB_00770	14	293	317	2.9820446883688456
rep2	rna	Ara-4	ECB_00771	25	704	728	2.216261905671854
rep2	rna	Ara-4	ECB_00772	165	2309	2333	4.459783160898096
rep2	rna	Ara-4	ECB_00773	7	287	311	1.5221935430175464
rep2	rna	Ara-4	ECB_00774	21	953	977	1.3752451632089273
rep2	rna	Ara-4	ECB_00776	184	749	773	15.331679690953768
rep2	rna	Ara-4	ECB_00777	77	686	710	7.005196815315444
rep2	rna	Ara-4	ECB_00778	189	773	797	15.259350277933981
rep2	rna	Ara-4	ECB_00779	84	530	554	9.89138596632534
rep2	rna	Ara-4	ECB_00780	10	914	938	0.6828220488371927
rep2	rna	Ara-4	ECB_00781	869	542	566	100.06316188961654
rep2	rna	Ara-4	ECB_00783	162	296	320	34.15678889433292
rep2	rna	Ara-4	ECB_00784	22	494	518	2.7793898295583537
rep2	rna	Ara-4	ECB_00785	44	1145	1169	2.3982857219245886
rep2	rna	Ara-4	ECB_00786	261	947	971	17.200626297603765
rep2	rna	Ara-4	ECB_00787	254	1619	1643	9.79130547065147
rep2	rna	Ara-4	ECB_00788	11	1292	1316	0.5313539380038029
rep2	rna	Ara-4	ECB_00789	42	842	866	3.113084656860113
rep2	rna	Ara-4	ECB_00790	17	2459	2483	0.4314635622135949
rep2	rna	Ara-4	ECB_00791	2	953	977	0.13097572982942163
rep2	rna	Ara-4	ECB_00792	22	689	713	1.992770066475801
rep2	rna	Ara-4	ECB_00793	102	776	800	8.20336777950951
rep2	rna	Ara-4	ECB_00794	163	1262	1286	8.060871194917798
rep2	rna	Ara-4	ECB_00795	105	992	1016	6.605890325292881
rep2	rna	Ara-4	ECB_00796	156	1865	1889	5.220348472461248
rep2	rna	Ara-4	ECB_00797	141	1508	1532	5.835411718955196
rep2	rna	Ara-4	ECB_00798	63	947	971	4.151875313214703
rep2	rna	Ara-4	ECB_00799	32	938	962	2.1291235910863766
rep2	rna	Ara-4	ECB_00801	6	1355	1379	0.2763539568873184
rep2	rna	Ara-4	ECB_00803	26	410	434	3.957703211845621
rep2	rna	Ara-4	ECB_00804	26	1142	1166	1.4208916960216327
rep2	rna	Ara-4	ECB_00805	204	653	677	19.497131384071608
rep2	rna	Ara-4	ECB_00806	49	1229	1253	2.488272439318349
rep2	rna	Ara-4	ECB_00807	66	785	809	5.247204748287237
rep2	rna	Ara-4	ECB_00808	78	623	647	7.81376396560211
rep2	rna	Ara-4	ECB_00809	26	1259	1283	1.2888469554064375
rep2	rna	Ara-4	ECB_00810	12	311	335	2.4081003960277587
rep2	rna	Ara-4	ECB_00811	28	842	866	2.0753897712400753
rep2	rna	Ara-4	ECB_00812	48	1235	1259	2.425649305796382
rep2	rna	Ara-4	ECB_00813	7	563	587	0.7759672235275947
rep2	rna	Ara-4	ECB_00814	20	359	383	3.476876616363198
rep2	rna	Ara-4	ECB_00815	10	971	995	0.6427387771752772
rep2	rna	Ara-4	ECB_00816	3	179	203	1.0459765686656883
rep2	rna	Ara-4	ECB_00817	41	590	614	4.336961603072027
rep2	rna	Ara-4	ECB_00818	1	248	272	0.2516529647730621
rep2	rna	Ara-4	ECB_00819	1	536	560	0.11643644638753621
rep2	rna	Ara-4	ECB_00820	0	266	290	0
rep2	rna	Ara-4	ECB_00821	0	368	392	0
rep2	rna	Ara-4	ECB_00822	0	260	284	0
rep2	rna	Ara-4	ECB_00823	0	254	278	0
rep2	rna	Ara-4	ECB_00824	3	884	908	0.21179842284067674
rep2	rna	Ara-4	ECB_00825	3	2441	2465	0.07670209168011398
rep2	rna	Ara-4	ECB_00826	3	215	239	0.8708363060053871
rep2	rna	Ara-4	ECB_00827	1	332	356	0.1879817327220464
rep2	rna	Ara-4	ECB_00828	21	362	386	3.6204658578400757
rep2	rna	Ara-4	ECB_00829	1	191	215	0.3267535877681645
rep2	rna	Ara-4	ECB_00830	80	950	974	5.25557349589216
rep2	rna	Ara-4	ECB_00831	69	989	1013	4.354181530026935
rep2	rna	Ara-4	ECB_00832	1	1055	1079	0.059156336742862005
rep2	rna	Ara-4	ECB_00833	4	1793	1817	0.13923019579190052
rep2	rna	Ara-4	ECB_00834	3	779	803	0.24034634889750736
rep2	rna	Ara-4	ECB_00835	1	173	197	0.36075107088855146
rep2	rna	Ara-4	ECB_00836	0	455	479	0
rep2	rna	Ara-4	ECB_00837	0	317	341	0
rep2	rna	Ara-4	ECB_00838	0	458	482	0
rep2	rna	Ara-4	ECB_00839	8	473	497	1.0555591587944086
rep2	rna	Ara-4	ECB_00840	5	833	857	0.3746094553644623
rep2	rna	Ara-4	ECB_00841	1	848	872	0.07359662177325402
rep2	rna	Ara-4	ECB_00842	2	386	410	0.3233675402265255
rep2	rna	Ara-4	ECB_00843	1	935	959	0.06674859386494053
rep2	rna	Ara-4	ECB_00844	1	632	656	0.09874989756917628
rep2	rna	Ara-4	ECB_00845	15	1649	1673	0.5677071127688242
rep2	rna	Ara-4	ECB_00846	9	464	488	1.2105375374428333
rep2	rna	Ara-4	ECB_00847	6	629	653	0.5953252966332535
rep2	rna	Ara-4	ECB_00848	2	566	590	0.22052980658558094
rep2	rna	Ara-4	ECB_00849	1	302	326	0.20665541478052785
rep2	rna	Ara-4	ECB_00850	2	395	419	0.31599967222136405
rep2	rna	Ara-4	ECB_00851	6	278	302	1.346977020080275
rep2	rna	Ara-4	ECB_00852	81	1712	1736	2.9528065165661634
rep2	rna	Ara-4	ECB_00853	1	404	428	0.15448003778148367
rep2	rna	Ara-4	ECB_00854	11	284	308	2.4172862250032163
rep2	rna	Ara-4	ECB_00855	46	314	338	9.142856758379276
rep2	rna	Ara-4	ECB_00856	64	749	773	5.332758153375223
rep2	rna	Ara-4	ECB_00857	89	929	953	5.978992721712624
rep2	rna	Ara-4	ECB_00858	68	503	527	8.437128425313956
rep2	rna	Ara-4	ECB_00859	95	1139	1163	5.205394073795737
rep2	rna	Ara-4	ECB_00860	62	1160	1184	3.335703436509141
rep2	rna	Ara-4	ECB_00861	34	980	1004	2.165242652006592
rep2	rna	Ara-4	ECB_00862	62	872	896	4.437403654071793
rep2	rna	Ara-4	ECB_00863	26	515	539	3.1507928482654455
rep2	rna	Ara-4	ECB_00864	33	1154	1178	1.7846861903836573
rep2	rna	Ara-4	ECB_00865	138	758	782	11.362230958302478
rep2	rna	Ara-4	ECB_00866	110	695	719	9.877831480588682
rep2	rna	Ara-4	ECB_00867	56	743	767	4.703844380576429
rep2	rna	Ara-4	ECB_00868	155	758	782	12.761926076354232
rep2	rna	Ara-4	ECB_00869	136	755	779	11.242054564060714
rep2	rna	Ara-4	ECB_00870	11	542	566	1.2666223024002095
rep2	rna	Ara-4	ECB_00871	23	350	374	4.101224317330133
rep2	rna	Ara-4	ECB_00872	44	857	881	3.2042440508794092
rep2	rna	Ara-4	ECB_00873	70	1040	1064	4.200668719673422
rep2	rna	Ara-4	ECB_00874	84	1457	1481	3.5981019644148455
rep2	rna	Ara-4	ECB_00875	108	1028	1052	6.556685805916047
rep2	rna	Ara-4	ECB_00876	45	1745	1769	1.6094252646804432
rep2	rna	Ara-4	ECB_00877	3	995	1019	0.18817065908659117
rep2	rna	Ara-4	ECB_00878	8	1679	1703	0.2973671721916351
rep2	rna	Ara-4	ECB_00879	21	926	950	1.4153441042528159
rep2	rna	Ara-4	ECB_00880	20	722	746	1.7288070710171581
rep2	rna	Ara-4	ECB_00881	96	1685	1709	3.5556995758558236
rep2	rna	Ara-4	ECB_00882	451	1019	1043	27.62206163291212
rep2	rna	Ara-4	ECB_00883	34	1142	1166	1.8580891409513658
rep2	rna	Ara-4	ECB_00884	53	1973	1997	1.6764959802215553
rep2	rna	Ara-4	ECB_00885	91	251	275	22.62670959760345
rep2	rna	Ara-4	ECB_00886	51	347	371	9.172641782275761
rep2	rna	Ara-4	ECB_00887	730	2159	2183	21.10201609194774
rep2	rna	Ara-4	ECB_00888	159	245	269	40.502774314005656
rep2	rna	Ara-4	ECB_00889	40	731	755	3.415044337276028
rep2	rna	Ara-4	ECB_00890	130	1748	1772	4.641471158056935
rep2	rna	Ara-4	ECB_00891	109	1793	1817	3.7940228353292893
rep2	rna	Ara-4	ECB_00892	345	992	1016	21.705068211676608
rep2	rna	Ara-4	ECB_00893	679	521	545	81.33655670645966
rep2	rna	Ara-4	ECB_00894	464	4055	4079	7.1413588069952665
rep2	rna	Ara-4	ECB_00895	95	641	665	9.249522386978697
rep2	rna	Ara-4	ECB_00896	153	1370	1394	6.969868682736546
rep2	rna	Ara-4	ECB_00897	837	1319	1343	39.603575296234375
rep2	rna	Ara-4	ECB_00898	13	2471	2495	0.3283404121523077
rep2	rna	Ara-4	ECB_00899	4	644	668	0.3876393494640957
rep2	rna	Ara-4	ECB_00900	12	890	914	0.8414822732186886
rep2	rna	Ara-4	ECB_00901	9	653	677	0.8601675610619826
rep2	rna	Ara-4	ECB_00902	73	1175	1199	3.8773832121289504
rep2	rna	Ara-4	ECB_00903	0	1457	1481	0
rep2	rna	Ara-4	ECB_00904	7	935	959	0.46724015705458377
rep2	rna	Ara-4	ECB_00905	3	617	641	0.3034518732433683
rep2	rna	Ara-4	ECB_00906	99	767	791	8.055519675499637
rep2	rna	Ara-4	ECB_00908	295	884	908	20.826844912666544
rep2	rna	Ara-4	ECB_00909	144	1787	1811	5.02911621599082
rep2	rna	Ara-4	ECB_00910	11	719	743	0.9548112488190729
rep2	rna	Ara-4	ECB_00911	1399	1115	1139	78.30627751923178
rep2	rna	Ara-4	ECB_00912	424	1310	1334	20.199856909783993
rep2	rna	Ara-4	ECB_00913	9	791	815	0.7101004012306885
rep2	rna	Ara-4	ECB_00914	184	710	734	16.173842378203336
rep2	rna	Ara-4	ECB_00915	5350	1700	1724	196.40773744758755
rep2	rna	Ara-4	ECB_00916	356	311	335	71.44031174882352
rep2	rna	Ara-4	ECB_00917	16	2291	2315	0.4358616168570539
rep2	rna	Ara-4	ECB_00918	330	1775	1799	11.602973880015439
rep2	rna	Ara-4	ECB_00919	74	1013	1037	4.559067334171013
rep2	rna	Ara-4	ECB_00920	26	1259	1283	1.2888469554064375
rep2	rna	Ara-4	ECB_00921	143	209	233	42.701534654123805
rep2	rna	Ara-4	ECB_00922	160	773	797	12.917968489256282
rep2	rna	Ara-4	ECB_00923	24	920	944	1.628085267749202
rep2	rna	Ara-4	ECB_00924	7	806	830	0.5420217702804415
rep2	rna	Ara-4	ECB_00925	56	812	836	4.304133466463408
rep2	rna	Ara-4	ECB_00926	175	1349	1373	8.096173959340916
rep2	rna	Ara-4	ECB_00927	84	704	728	7.446640003057429
rep2	rna	Ara-4	ECB_00928	556	4487	4511	7.73343525888745
rep2	rna	Ara-4	ECB_00930	279	575	599	30.282385980135153
rep2	rna	Ara-4	ECB_00931	319	674	698	29.538233455677286
rep2	rna	Ara-4	ECB_00932	1201	1217	1241	61.589426665346764
rep2	rna	Ara-4	ECB_00933	17880	1115	1139	1000.7978856639487
rep2	rna	Ara-4	ECB_00934	731	1427	1451	31.970331238807915
rep2	rna	Ara-4	ECB_00935	382	1229	1253	19.398368812645085
rep2	rna	Ara-4	ECB_00936	561	2639	2663	13.267136674098744
rep2	rna	Ara-4	ECB_00937	2	794	818	0.15720386716302118
rep2	rna	Ara-4	ECB_00938	3	818	842	0.2288872931432252
rep2	rna	Ara-4	ECB_00939	1	1172	1196	0.053250798006586525
rep2	rna	Ara-4	ECB_00941	3	602	626	0.31101296643049536
rep2	rna	Ara-4	ECB_00942	0	566	590	0
rep2	rna	Ara-4	ECB_00943	2	728	752	0.17145586610911928
rep2	rna	Ara-4	ECB_00944	9	2627	2651	0.21381401498799948
rep2	rna	Ara-4	ECB_00945	12	1097	1121	0.682697559858371
rep2	rna	Ara-4	ECB_00946	3	569	593	0.329050625292018
rep2	rna	Ara-4	ECB_00947	4	542	566	0.4605899281455307
rep2	rna	Ara-4	ECB_00949	54	1037	1061	3.2498905537520235
rep2	rna	Ara-4	ECB_00950	70	569	593	7.677847923480418
rep2	rna	Ara-4	ECB_00951	92	1136	1160	5.054325743188543
rep2	rna	Ara-4	ECB_00952	153	2135	2159	4.472468428734927
rep2	rna	Ara-4	ECB_00953	86	1934	1958	2.7752091172077913
rep2	rna	Ara-4	ECB_00954	35	1280	1304	1.7065216673673276
rep2	rna	Ara-4	ECB_00955	74	1667	1691	2.7704470363018814
rep2	rna	Ara-4	ECB_00956	30	575	599	3.256170535498404
rep2	rna	Ara-4	ECB_00957	107	194	218	34.42197460421637
rep2	rna	Ara-4	ECB_00958	324	545	569	37.102420230174474
rep2	rna	Ara-4	ECB_00959	177	1787	1811	6.181622015488715
rep2	rna	Ara-4	ECB_00960	39	479	503	5.081393476586757
rep2	rna	Ara-4	ECB_00961	3080	1067	1091	180.15239045197353
rep2	rna	Ara-4	ECB_00962	26	536	560	3.0273476060759417
rep2	rna	Ara-4	ECB_00963	12	656	680	1.1416451572631598
rep2	rna	Ara-4	ECB_00964	60	2180	2204	1.7177046402858553
rep2	rna	Ara-4	ECB_00965	37	473	497	4.8819611094241395
rep2	rna	Ara-4	ECB_00966	77	2081	2105	2.3092575758320013
rep2	rna	Ara-4	ECB_00967	86	485	509	11.066503984906948
rep2	rna	Ara-4	ECB_00968	4	689	713	0.3623218302683275
rep2	rna	Ara-4	ECB_00969	33	440	464	4.680745144778955
rep2	rna	Ara-4	ECB_00970	59	344	368	10.70402959464955
rep2	rna	Ara-4	ECB_00972	19	305	329	3.8878320328218647
rep2	rna	Ara-4	ECB_00973	29	356	380	5.083955400696244
rep2	rna	Ara-4	ECB_00974	279	686	710	25.38246638276635
rep2	rna	Ara-4	ECB_00975	5	1145	1169	0.2725324684005214
rep2	rna	Ara-4	ECB_00976	5	1820	1844	0.17145586610911928
rep2	rna	Ara-4	ECB_00977	2	734	758	0.1700543195196714
rep2	rna	Ara-4	ECB_00978	5	614	638	0.508224228531917
rep2	rna	Ara-4	ECB_00979	1	425	449	0.1468469065028692
rep2	rna	Ara-4	ECB_00980	4	884	908	0.28239789712090235
rep2	rna	Ara-4	ECB_00981	17	1571	1595	0.6753462122744939
rep2	rna	Ara-4	ECB_00982	5	1163	1187	0.2683144250374867
rep2	rna	Ara-4	ECB_00983	20	1325	1349	0.9420367586976515
rep2	rna	Ara-4	ECB_00984	24	2207	2231	0.6786762330445246
rep2	rna	Ara-4	ECB_00985	3	473	497	0.3958346845479032
rep2	rna	Ara-4	ECB_00987	10	2123	2147	0.2939704911150231
rep2	rna	Ara-4	ECB_00988	1	773	797	0.08073730305785176
rep2	rna	Ara-4	ECB_00989	0	671	695	0
rep2	rna	Ara-4	ECB_00990	1	332	356	0.1879817327220464
rep2	rna	Ara-4	ECB_00991	0	239	263	0
rep2	rna	Ara-4	ECB_00992	2	239	263	0.522258872499744
rep2	rna	Ara-4	ECB_00993	3	257	281	0.728520645101783
rep2	rna	Ara-4	ECB_00994	21	200	224	6.553043202690537
rep2	rna	Ara-4	ECB_00995	10	1100	1124	0.5673630478519947
rep2	rna	Ara-4	ECB_00997	9	1055	1079	0.5324070306857579
rep2	rna	Ara-4	ECB_00998	8	719	743	0.6944081809593258
rep2	rna	Ara-4	ECB_00999	2	1199	1223	0.10410331153247607
rep2	rna	Ara-4	ECB_01001	2	626	650	0.19939276442082876
rep2	rna	Ara-4	ECB_01002	21	332	356	3.9476163871629746
rep2	rna	Ara-4	ECB_01003	27	947	971	1.779375134234872
rep2	rna	Ara-4	ECB_01004	1	1286	1310	0.04853027625483624
rep2	rna	Ara-4	ECB_01005	12	1268	1292	0.5906303021803099
rep2	rna	Ara-4	ECB_01006	28	254	278	6.879835383402139
rep2	rna	Ara-4	ECB_01007	27	623	647	2.704764449631499
rep2	rna	Ara-4	ECB_01008	1	200	224	0.31204967631859704
rep2	rna	Ara-4	ECB_01009	6	1355	1379	0.2763539568873184
rep2	rna	Ara-4	ECB_01010	2	521	545	0.2395774866169651
rep2	rna	Ara-4	ECB_01011	6	617	641	0.6069037464867366
rep2	rna	Ara-4	ECB_01012	6	827	851	0.45279275886616255
rep2	rna	Ara-4	ECB_01013	1	413	437	0.15111364470634242
rep2	rna	Ara-4	ECB_01014	1	719	743	0.08680102261991572
rep2	rna	Ara-4	ECB_01015	2	1175	1199	0.10622967704462878
rep2	rna	Ara-4	ECB_01016	20	665	689	1.8769905342472002
rep2	rna	Ara-4	ECB_01017	162	3989	4013	2.534572452424804
rep2	rna	Ara-4	ECB_01018	177	1535	1559	7.196455076011945
rep2	rna	Ara-4	ECB_01019	232	866	890	16.71952076349065
rep2	rna	Ara-4	ECB_01020	603	1154	1178	32.611084024283194
rep2	rna	Ara-4	ECB_01021	608	1298	1322	29.233621448645145
rep2	rna	Ara-4	ECB_01022	138	1091	1115	7.894198960947092
rep2	rna	Ara-4	ECB_01023	4	440	464	0.5673630478519947
rep2	rna	Ara-4	ECB_01024	5	1352	1376	0.23080597360842975
rep2	rna	Ara-4	ECB_01026	2	2450	2474	0.050946885929566865
rep2	rna	Ara-4	ECB_01027	9	1385	1409	0.40555192590142575
rep2	rna	Ara-4	ECB_01028	0	842	866	0
rep2	rna	Ara-4	ECB_01029	13	335	359	2.421878084860753
rep2	rna	Ara-4	ECB_01030	109	965	989	7.049412376938254
rep2	rna	Ara-4	ECB_01031	139	764	788	11.354687174943715
rep2	rna	Ara-4	ECB_01032	90	581	605	9.667631968562388
rep2	rna	Ara-4	ECB_01033	56	518	542	6.747020028510207
rep2	rna	Ara-4	ECB_01034	11	860	884	0.7982666138382715
rep2	rna	Ara-4	ECB_01035	1	443	467	0.14088021504225598
rep2	rna	Ara-4	ECB_01036	1	416	440	0.15002388284547935
rep2	rna	Ara-4	ECB_01037	0	677	701	0
rep2	rna	Ara-4	ECB_01038	0	482	506	0
rep2	rna	Ara-4	ECB_01039	7	482	506	0.9063683544523565
rep2	rna	Ara-4	ECB_01040	0	359	383	0
rep2	rna	Ara-4	ECB_01041	1	338	362	0.1846447788867438
rep2	rna	Ara-4	ECB_01042	18	560	584	2.006033633476695
rep2	rna	Ara-4	ECB_01044	18	1184	1208	0.9487996915092478
rep2	rna	Ara-4	ECB_01045	281	1562	1586	11.227395524395105
rep2	rna	Ara-4	ECB_01046	320	2570	2594	7.770886881085684
rep2	rna	Ara-4	ECB_01047	11	254	278	2.7027924720508407
rep2	rna	Ara-4	ECB_01048	9	401	425	1.4007217390859716
rep2	rna	Ara-4	ECB_01049	28	1253	1277	1.3946354248875845
rep2	rna	Ara-4	ECB_01050	53	947	971	3.492847485720305
rep2	rna	Ara-4	ECB_01051	35	1079	1103	2.024418660083576
rep2	rna	Ara-4	ECB_01052	18	602	626	1.8660777985829724
rep2	rna	Ara-4	ECB_01053	8	593	617	0.8419552818039717
rep2	rna	Ara-4	ECB_01054	0	167	191	0
rep2	rna	Ara-4	ECB_01055	98	1145	1169	5.34163638065022
rep2	rna	Ara-4	ECB_01056	10	281	305	2.2209941374989115
rep2	rna	Ara-4	ECB_01057	30	272	296	6.883448742321993
rep2	rna	Ara-4	ECB_01058	85	1073	1097	4.943937089856616
rep2	rna	Ara-4	ECB_01059	43	587	611	4.571766978432597
rep2	rna	Ara-4	ECB_01060	65	674	698	6.018762302880951
rep2	rna	Ara-4	ECB_01061	63	1235	1259	3.1836647138577514
rep2	rna	Ara-4	ECB_01062	104	611	635	10.622967704462877
rep2	rna	Ara-4	ECB_01063	115	674	698	10.648579458943223
rep2	rna	Ara-4	ECB_01064	102	950	974	6.700856207262506
rep2	rna	Ara-4	ECB_01065	80	1562	1586	3.196411537194336
rep2	rna	Ara-4	ECB_01066	22	443	467	3.099364730929632
rep2	rna	Ara-4	ECB_01067	12	320	344	2.3403725723894775
rep2	rna	Ara-4	ECB_01068	15	686	710	1.364648730256255
rep2	rna	Ara-4	ECB_01069	19	443	467	2.676724085802864
rep2	rna	Ara-4	ECB_01070	22	431	455	3.185657948496118
rep2	rna	Ara-4	ECB_01071	38	722	746	3.2847334349326003
rep2	rna	Ara-4	ECB_01072	63	1232	1256	3.19141714416747
rep2	rna	Ara-4	ECB_01073	32	782	806	2.55385924352816
rep2	rna	Ara-4	ECB_01074	35	809	833	2.700059003992805
rep2	rna	Ara-4	ECB_01075	8	725	749	0.6886613546341451
rep2	rna	Ara-4	ECB_01076	15	1124	1148	0.8328728015620918
rep2	rna	Ara-4	ECB_01077	13	968	992	0.838149957054083
rep2	rna	Ara-4	ECB_01078	23	1670	1694	0.8595380305781715
rep2	rna	Ara-4	ECB_01079	16	980	1004	1.0189377185913373
rep2	rna	Ara-4	ECB_01080	880	3212	3236	17.098612401019015
rep2	rna	Ara-4	ECB_01081	150	347	371	26.97835818316401
rep2	rna	Ara-4	ECB_01082	99	986	1010	6.266311958527608
rep2	rna	Ara-4	ECB_01083	37	611	635	3.77932504870314
rep2	rna	Ara-4	ECB_01084	938	548	572	106.8257651046876
rep2	rna	Ara-4	ECB_01085	538	200	224	167.88272585940518
rep2	rna	Ara-4	ECB_01086	380	1097	1121	21.618756062181745
rep2	rna	Ara-4	ECB_01087	454	980	1004	28.912357765029196
rep2	rna	Ara-4	ECB_01088	429	956	980	28.00613203779877
rep2	rna	Ara-4	ECB_01089	865	761	785	70.93901971500301
rep2	rna	Ara-4	ECB_01090	1222	263	287	289.9807638489168
rep2	rna	Ara-4	ECB_01091	1415	1268	1292	69.6451564654282
rep2	rna	Ara-4	ECB_01092	30	836	860	2.239590978363137
rep2	rna	Ara-4	ECB_01095	71	1031	1055	4.297871390615013
rep2	rna	Ara-4	ECB_01096	82	824	848	6.210697441292465
rep2	rna	Ara-4	ECB_01097	1172	1460	1484	50.098934334985714
rep2	rna	Ara-4	ECB_01098	302	2216	2240	8.505325112654901
rep2	rna	Ara-4	ECB_01099	81	386	410	13.09638537917428
rep2	rna	Ara-4	ECB_01100	51	404	428	7.878481926855668
rep2	rna	Ara-4	ECB_01101	81	668	692	7.567671790959988
rep2	rna	Ara-4	ECB_01102	64	851	875	4.693579150267969
rep2	rna	Ara-4	ECB_01103	100	1052	1076	5.932503352064582
rep2	rna	Ara-4	ECB_01104	63	569	593	6.910063131132377
rep2	rna	Ara-4	ECB_01105	783	1331	1355	36.71448483207536
rep2	rna	Ara-4	ECB_01106	23	566	590	2.5360927757341805
rep2	rna	Ara-4	ECB_01107	33	659	683	3.125231963130107
rep2	rna	Ara-4	ECB_01108	4	284	308	0.8790131727284424
rep2	rna	Ara-4	ECB_01109	8	989	1013	0.5048326411625432
rep2	rna	Ara-4	ECB_01110	201	3473	3497	3.6119772496422695
rep2	rna	Ara-4	ECB_01111	4	1100	1124	0.22694521914079785
rep2	rna	Ara-4	ECB_01112	109	1226	1250	5.548681030787451
rep2	rna	Ara-4	ECB_01113	83	728	752	7.115418443528449
rep2	rna	Ara-4	ECB_01114	111	1271	1295	5.45043494435315
rep2	rna	Ara-4	ECB_01116	18	302	326	3.719797466049501
rep2	rna	Ara-4	ECB_01117	136	530	554	16.014624897860074
rep2	rna	Ara-4	ECB_01118	7	866	890	0.5044682988984247
rep2	rna	Ara-4	ECB_01119	1	815	839	0.07657660768554528
rep2	rna	Ara-4	ECB_01120	2	434	458	0.287603388312071
rep2	rna	Ara-4	ECB_01121	204	1073	1097	11.86544901565588
rep2	rna	Ara-4	ECB_01122	38	821	845	2.8886449939358556
rep2	rna	Ara-4	ECB_01123	58	854	878	4.2386138703697025
rep2	rna	Ara-4	ECB_01124	85	1163	1187	4.5613452256372735
rep2	rna	Ara-4	ECB_01125	63	1253	1277	3.1379297059970654
rep2	rna	Ara-4	ECB_01126	371	1148	1172	20.169064444982492
rep2	rna	Ara-4	ECB_01127	111	1487	1511	4.658710702268228
rep2	rna	Ara-4	ECB_01128	150	698	722	13.411877205670358
rep2	rna	Ara-4	ECB_01129	194	1397	1421	8.66680561285724
rep2	rna	Ara-4	ECB_01130	89	668	692	8.315096165375788
rep2	rna	Ara-4	ECB_01131	235	1133	1157	12.944690897594052
rep2	rna	Ara-4	ECB_01132	24	488	512	3.069341078543577
rep2	rna	Ara-4	ECB_01133	21	680	704	1.927365647850158
rep2	rna	Ara-4	ECB_01134	1184	1277	1301	57.86481076918072
rep2	rna	Ara-4	ECB_01135	0	350	374	0
rep2	rna	Ara-4	ECB_01136	6	431	455	0.8688158041353049
rep2	rna	Ara-4	ECB_01137	41	758	782	3.375735284713055
rep2	rna	Ara-4	ECB_01138	23	1238	1262	1.1594737569188582
rep2	rna	Ara-4	ECB_01139	5	263	287	1.1865006704129164
rep2	rna	Ara-4	ECB_01140	0	299	323	0
rep2	rna	Ara-4	ECB_01141	0	293	317	0
rep2	rna	Ara-4	ECB_01142	0	275	299	0
rep2	rna	Ara-4	ECB_01143	7	1550	1574	0.28185132054582956
rep2	rna	Ara-4	ECB_01144	2	245	269	0.5094688592956687
rep2	rna	Ara-4	ECB_01146	1	356	380	0.17530880692056014
rep2	rna	Ara-4	ECB_01147	0	302	326	0
rep2	rna	Ara-4	ECB_01148	1	239	263	0.261129436249872
rep2	rna	Ara-4	ECB_01149	60	293	317	12.780191521580765
rep2	rna	Ara-4	ECB_01150	281	839	863	20.902493217050242
rep2	rna	Ara-4	ECB_01151	179	722	746	15.472823285603564
rep2	rna	Ara-4	ECB_01152	19	395	419	3.0019968861029587
rep2	rna	Ara-4	ECB_01153	471	428	452	68.68009231124262
rep2	rna	Ara-4	ECB_01154	49	353	377	8.663135489864734
rep2	rna	Ara-4	ECB_01155	125	686	710	11.372072752135459
rep2	rna	Ara-4	ECB_01156	32	473	497	4.222236635177635
rep2	rna	Ara-4	ECB_01158	10	446	470	1.3993259027739777
rep2	rna	Ara-4	ECB_01159	16	1295	1319	0.7710880032583093
rep2	rna	Ara-4	ECB_01160	62	557	581	6.9468868695702035
rep2	rna	Ara-4	ECB_01161	122	1568	1592	4.855875065161841
rep2	rna	Ara-4	ECB_01162	103	746	770	8.616921356786996
rep2	rna	Ara-4	ECB_01163	42	1559	1583	1.681345273300972
rep2	rna	Ara-4	ECB_01164	159	1325	1349	7.489192231646328
rep2	rna	Ara-4	ECB_01165	179	1097	1121	10.183571934554033
rep2	rna	Ara-4	ECB_01166	149	1763	1787	5.274577625804986
rep2	rna	Ara-4	ECB_01167	54	941	965	3.58144155604766
rep2	rna	Ara-4	ECB_01168	31	638	662	3.032457669553764
rep2	rna	Ara-4	ECB_01169	4	761	785	0.3280417096647538
rep2	rna	Ara-4	ECB_01170	0	281	305	0
rep2	rna	Ara-4	ECB_01171	1	467	491	0.13364011833772893
rep2	rna	Ara-4	ECB_01172	22	1724	1748	0.7964144871240295
rep2	rna	Ara-4	ECB_01173	137	1445	1469	5.917066526733258
rep2	rna	Ara-4	ECB_01174	61	659	683	5.776943931846561
rep2	rna	Ara-4	ECB_01175	79	1097	1121	4.494425602400942
rep2	rna	Ara-4	ECB_01176	27	1946	1970	0.865913798623034
rep2	rna	Ara-4	ECB_01178	148	1118	1142	8.261780339025467
rep2	rna	Ara-4	ECB_01179	29	611	635	2.9621736868213797
rep2	rna	Ara-4	ECB_01180	16	305	329	3.273963817113149
rep2	rna	Ara-4	ECB_01181	49	1706	1730	1.792547964784438
rep2	rna	Ara-4	ECB_01182	523	974	998	33.511700352079316
rep2	rna	Ara-4	ECB_01183	201	878	902	14.287468095680637
rep2	rna	Ara-4	ECB_01184	74	650	674	7.105131091561901
rep2	rna	Ara-4	ECB_01185	253	1283	1307	12.30686954148169
rep2	rna	Ara-4	ECB_01186	166	1109	1133	9.341793736499028
rep2	rna	Ara-4	ECB_01187	115	860	884	8.34551459921829
rep2	rna	Ara-4	ECB_01188	37	419	443	5.511139868156606
rep2	rna	Ara-4	ECB_01189	120	836	860	8.958363913452548
rep2	rna	Ara-4	ECB_01190	254	881	905	17.993329803614902
rep2	rna	Ara-4	ECB_01191	8	134	158	3.7259662844011587
rep2	rna	Ara-4	ECB_01192	0	134	158	0
rep2	rna	Ara-4	ECB_01193	5	134	158	2.3287289277507237
rep2	rna	Ara-4	ECB_01194	46	1127	1151	2.547344296478343
rep2	rna	Ara-4	ECB_01195	2	257	281	0.4856804300678553
rep2	rna	Ara-4	ECB_01196	64	743	767	5.3758221492302045
rep2	rna	Ara-4	ECB_01197	27	380	404	4.434390137159011
rep2	rna	Ara-4	ECB_01198	56	1280	1304	2.730434667787724
rep2	rna	Ara-4	ECB_01199	120	677	701	11.06232235102855
rep2	rna	Ara-4	ECB_01200	75	1823	1847	2.56760567459076
rep2	rna	Ara-4	ECB_01201	183	1418	1442	8.05431463558579
rep2	rna	Ara-4	ECB_01202	277	3770	3794	4.585557577732168
rep2	rna	Ara-4	ECB_01203	245	1565	1589	9.770245456620609
rep2	rna	Ara-4	ECB_01204	65	737	761	5.50426837468353
rep2	rna	Ara-4	ECB_01205	34	704	728	3.0141161917137214
rep2	rna	Ara-4	ECB_01206	148	593	617	15.576172713373477
rep2	rna	Ara-4	ECB_01208	181	869	893	12.99907742546975
rep2	rna	Ara-4	ECB_01209	73	485	509	9.393660359281478
rep2	rna	Ara-4	ECB_01210	62	971	995	3.984980418486718
rep2	rna	Ara-4	ECB_01211	65	1040	1064	3.900620953982463
rep2	rna	Ara-4	ECB_01212	202	935	959	13.483215960717988
rep2	rna	Ara-4	ECB_01213	922	440	464	130.77718252988473
rep2	rna	Ara-4	ECB_01214	18	644	668	1.7443770725884307
rep2	rna	Ara-4	ECB_01215	4102	2702	2726	94.74668928637195
rep2	rna	Ara-4	ECB_01216	28	674	698	2.5926976073948715
rep2	rna	Ara-4	ECB_01217	328	1658	1682	12.346476939987918
rep2	rna	Ara-4	ECB_01218	48	947	971	3.1633335719731064
rep2	rna	Ara-4	ECB_01219	26	935	959	1.7354634404884541
rep2	rna	Ara-4	ECB_01220	43	1040	1064	2.5804107849422446
rep2	rna	Ara-4	ECB_01221	61	1031	1055	3.692537391936842
rep2	rna	Ara-4	ECB_01222	55	356	380	9.641984380630808
rep2	rna	Ara-4	ECB_01223	85	1487	1511	3.5674811684035976
rep2	rna	Ara-4	ECB_01224	53	1280	1304	2.5841613820133813
rep2	rna	Ara-4	ECB_01225	254	323	347	49.07778191016944
rep2	rna	Ara-4	ECB_01226	222	746	770	18.57239360394867
rep2	rna	Ara-4	ECB_01227	46	425	449	6.754957699131983
rep2	rna	Ara-4	ECB_01228	17	566	590	1.874503355977438
rep2	rna	Ara-4	ECB_01229	21	770	794	1.7020891435559837
rep2	rna	Ara-4	ECB_01230	8	665	689	0.75079621369888
rep2	rna	Ara-4	ECB_01231	2	533	557	0.2341836220026995
rep2	rna	Ara-4	ECB_01232	0	527	551	0
rep2	rna	Ara-4	ECB_01233	0	206	230	0
rep2	rna	Ara-4	ECB_01234	336	833	857	25.17375540049186
rep2	rna	Ara-4	ECB_01235	527	1220	1244	26.95904580654109
rep2	rna	Ara-4	ECB_01236	350	1385	1409	15.771463785055444
rep2	rna	Ara-4	ECB_01237	149	1622	1646	5.733095162943398
rep2	rna	Ara-4	ECB_01238	177	1589	1613	6.951893355367108
rep2	rna	Ara-4	ECB_01239	16	70.9997	95	14.064270190148838
rep2	rna	Ara-4	ECB_01240	57	908	932	3.91780430620265
rep2	rna	Ara-4	ECB_01241	85	647	671	8.199141417953863
rep2	rna	Ara-4	ECB_01243	7	302	326	1.446587903463695
rep2	rna	Ara-4	ECB_01244	0	530	554	0
rep2	rna	Ara-4	ECB_01245	120	902	926	8.302873871004799
rep2	rna	Ara-4	ECB_01246	58	617	641	5.866736216038453
rep2	rna	Ara-4	ECB_01247	57	785	809	4.531676828066249
rep2	rna	Ara-4	ECB_01248	179	1076	1100	10.38232194442916
rep2	rna	Ara-4	ECB_01249	35	278	302	7.85736595046827
rep2	rna	Ara-4	ECB_01250	354	2624	2648	8.419633034815805
rep2	rna	Ara-4	ECB_01251	56	1001	1025	3.4914649098584287
rep2	rna	Ara-4	ECB_01253	208	2702	2726	4.8043177405083775
rep2	rna	Ara-4	ECB_01254	167	617	641	16.892154277214168
rep2	rna	Ara-4	ECB_01255	53	791	815	4.181702362802944
rep2	rna	Ara-4	ECB_01256	73	335	359	13.59977693806423
rep2	rna	Ara-4	ECB_01257	114	1196	1220	5.948773093699008
rep2	rna	Ara-4	ECB_01258	56	764	788	4.574550228754302
rep2	rna	Ara-4	ECB_01259	33	353	377	5.834356554398697
rep2	rna	Ara-4	ECB_01260	4	245	269	1.0189377185913373
rep2	rna	Ara-4	ECB_01261	168	776	800	13.511429283898018
rep2	rna	Ara-4	ECB_01262	77	2012	2036	2.3884517968719656
rep2	rna	Ara-4	ECB_01263	495	1961	1985	15.753655255247889
rep2	rna	Ara-4	ECB_01264	27	1154	1178	1.4601977921320832
rep2	rna	Ara-4	ECB_01265	590	815	839	45.18019853447172
rep2	rna	Ara-4	ECB_01266	4	380	404	0.65694668698652
rep2	rna	Ara-4	ECB_01267	31	833	857	2.3225786232596657
rep2	rna	Ara-4	ECB_01268	36	1019	1043	2.2048652301215887
rep2	rna	Ara-4	ECB_01269	20	917	941	1.361176341629649
rep2	rna	Ara-4	ECB_01270	31	992	1016	1.9503104769912314
rep2	rna	Ara-4	ECB_01271	63	1670	1694	2.354386779409774
rep2	rna	Ara-4	ECB_01272	16	272	296	3.67117266257173
rep2	rna	Ara-4	ECB_01273	75	1412	1436	3.3149753149992605
rep2	rna	Ara-4	ECB_01274	129	1445	1469	5.57154439378533
rep2	rna	Ara-4	ECB_01275	129	791	815	10.178105750973202
rep2	rna	Ara-4	ECB_01276	66	584	608	7.053177615420344
rep2	rna	Ara-4	ECB_01277	90	1514	1538	3.709969731660995
rep2	rna	Ara-4	ECB_01278	55	1307	1331	2.6262788366523084
rep2	rna	Ara-4	ECB_01279	39	1292	1316	1.8838912347407561
rep2	rna	Ara-4	ECB_01280	14	1004	1028	0.8702580614462865
rep2	rna	Ara-4	ECB_01281	31	695	719	2.7837525081659016
rep2	rna	Ara-4	ECB_01282	8	251	275	1.9891612833057977
rep2	rna	Ara-4	ECB_01283	16	386	410	2.586940321812204
rep2	rna	Ara-4	ECB_01284	2	248	272	0.5033059295461242
rep2	rna	Ara-4	ECB_01285	23	341	365	4.209467774385766
rep2	rna	Ara-4	ECB_01286	0	1706	1730	0
rep2	rna	Ara-4	ECB_01287	3	1319	1343	0.14194829855281138
rep2	rna	Ara-4	ECB_01288	3	908	932	0.20620022664224474
rep2	rna	Ara-4	ECB_01289	1	869	893	0.07181810732303728
rep2	rna	Ara-4	ECB_01290	2	1079	1103	0.1156810662904901
rep2	rna	Ara-4	ECB_01291	1	815	839	0.07657660768554528
rep2	rna	Ara-4	ECB_01292	8	1082	1106	0.46144129585005106
rep2	rna	Ara-4	ECB_01293	7	2294	2318	0.19044008144988486
rep2	rna	Ara-4	ECB_01294	1	686	710	0.09097658201708368
rep2	rna	Ara-4	ECB_01295	1	1109	1133	0.056275865882524256
rep2	rna	Ara-4	ECB_01296	0	932	956	0
rep2	rna	Ara-4	ECB_01297	11	1025	1049	0.6697651589277205
rep2	rna	Ara-4	ECB_01298	21	1424	1448	0.9203712363329407
rep2	rna	Ara-4	ECB_01299	24	1088	1112	1.3766897484643987
rep2	rna	Ara-4	ECB_01300	159	1568	1592	6.328558486563383
rep2	rna	Ara-4	ECB_01301	772	533	557	90.394878093042
rep2	rna	Ara-4	ECB_01302	127	992	1016	7.9899816315447225
rep2	rna	Ara-4	ECB_01303	77	815	839	5.896398791786987
rep2	rna	Ara-4	ECB_01305	11	959	983	0.7158595285723811
rep2	rna	Ara-4	ECB_01307	46	1640	1664	1.7505225744701787
rep2	rna	Ara-4	ECB_01308	8	1058	1082	0.4719087732606383
rep2	rna	Ara-4	ECB_01309	291	284	308	63.94820831599418
rep2	rna	Ara-4	ECB_01310	235	977	1001	15.011601624333736
rep2	rna	Ara-4	ECB_01311	731	779	803	58.564393681359284
rep2	rna	Ara-4	ECB_01312	31	542	566	3.569571943127863
rep2	rna	Ara-4	ECB_01313	14	1553	1577	0.5626137113277989
rep2	rna	Ara-4	ECB_01314	28	1472	1496	1.1871455077337931
rep2	rna	Ara-4	ECB_01315	23	1337	1361	1.0736189312382545
rep2	rna	Ara-4	ECB_01316	7	935	959	0.46724015705458377
rep2	rna	Ara-4	ECB_01317	24	590	614	2.538709231066552
rep2	rna	Ara-4	ECB_01318	40	1259	1283	1.9828414698560575
rep2	rna	Ara-4	ECB_01319	61	1010	1034	3.769312921868202
rep2	rna	Ara-4	ECB_01320	51	1400	1424	2.273504784606921
rep2	rna	Ara-4	ECB_01321	66	962	986	4.2817627104007085
rep2	rna	Ara-4	ECB_01322	11	1262	1286	0.5439851726631645
rep2	rna	Ara-4	ECB_01323	1	242	266	0.25789229447817935
rep2	rna	Ara-4	ECB_01324	0	236	260	0
rep2	rna	Ara-4	ECB_01325	0	221	245	0
rep2	rna	Ara-4	ECB_01326	9	836	860	0.671877293508941
rep2	rna	Ara-4	ECB_01327	15	2627	2651	0.35635669164666584
rep2	rna	Ara-4	ECB_01328	11	302	326	2.273209562585806
rep2	rna	Ara-4	ECB_01329	0	197	221	0
rep2	rna	Ara-4	ECB_01330	1	248	272	0.2516529647730621
rep2	rna	Ara-4	ECB_01331	4	515	539	0.48473736127160705
rep2	rna	Ara-4	ECB_01332	0	182	206	0
rep2	rna	Ara-4	ECB_01333	0	161	185	0
rep2	rna	Ara-4	ECB_01334	2	164	188	0.7610967715087732
rep2	rna	Ara-4	ECB_01335	2	371	395	0.3364416995348755
rep2	rna	Ara-4	ECB_01336	15	299	323	3.130933207210004
rep2	rna	Ara-4	ECB_01337	2	560	584	0.22289262594185502
rep2	rna	Ara-4	ECB_01338	4	326	350	0.7657660768554528
rep2	rna	Ara-4	ECB_01339	20	1484	1508	0.8411042488371888
rep2	rna	Ara-4	ECB_01340	1	458	482	0.1362662342002607
rep2	rna	Ara-4	ECB_01341	5	863	887	0.36158711045028624
rep2	rna	Ara-4	ECB_01342	5	2252	2276	0.13856557562992763
rep2	rna	Ara-4	ECB_01343	1	305	329	0.2046227385695718
rep2	rna	Ara-4	ECB_01344	6	320	344	1.1701862861947387
rep2	rna	Ara-4	ECB_01345	14	617	641	1.4161087418023854
rep2	rna	Ara-4	ECB_01346	10	293	317	2.130031920263461
rep2	rna	Ara-4	ECB_01347	28	461	485	3.790625135323521
rep2	rna	Ara-4	ECB_01348	2	1160	1184	0.10760333666158518
rep2	rna	Ara-4	ECB_01349	314	3551	3575	5.518648175952658
rep2	rna	Ara-4	ECB_01350	58	293	317	12.354185137528074
rep2	rna	Ara-4	ECB_01351	51	449	473	7.088879061135167
rep2	rna	Ara-4	ECB_01352	145	1016	1040	8.906929737440269
rep2	rna	Ara-4	ECB_01353	62	2666	2690	1.451393843342312
rep2	rna	Ara-4	ECB_01354	16	212	236	4.710183793488257
rep2	rna	Ara-4	ECB_01355	7	353	377	1.2375907842663905
rep2	rna	Ara-4	ECB_01356	4	932	956	0.2678537994151048
rep2	rna	Ara-4	ECB_01357	20	1526	1550	0.8179545906123119
rep2	rna	Ara-4	ECB_01358	13	1745	1769	0.4649450764632391
rep2	rna	Ara-4	ECB_01359	13	335	359	2.421878084860753
rep2	rna	Ara-4	ECB_01360	85	893	917	5.940475361048319
rep2	rna	Ara-4	ECB_01361	10	560	584	1.1144631297092749
rep2	rna	Ara-4	ECB_01362	10	2333	2357	0.267509366754048
rep2	rna	Ara-4	ECB_01363	3	632	656	0.2962496927075289
rep2	rna	Ara-4	ECB_01364	1	923	947	0.06761639790218786
rep2	rna	Ara-4	ECB_01365	14	1784	1808	0.48976406597089217
rep2	rna	Ara-4	ECB_01366	28	1319	1343	1.3248507864929064
rep2	rna	Ara-4	ECB_01367	42	632	656	4.147495697905403
rep2	rna	Ara-4	ECB_01368	209	3872	3896	3.368718096621218
rep2	rna	Ara-4	ECB_01369	42	827	851	3.169549312063138
rep2	rna	Ara-4	ECB_01370	27	1466	1490	1.14943264128269
rep2	rna	Ara-4	ECB_01371	8	1028	1052	0.4856804300678553
rep2	rna	Ara-4	ECB_01372	7	302	326	1.446587903463695
rep2	rna	Ara-4	ECB_01373	0	530	554	0
rep2	rna	Ara-4	ECB_01374	103	557	581	11.540795928479533
rep2	rna	Ara-4	ECB_01375	21	200	224	6.553043202690537
rep2	rna	Ara-4	ECB_01376	2	176	200	0.7092038098149933
rep2	rna	Ara-4	ECB_01377	29	194	218	9.329320219834344
rep2	rna	Ara-4	ECB_01378	7	1667	1691	0.2620693142447726
rep2	rna	Ara-4	ECB_01379	36	950	974	2.3650080731514724
rep2	rna	Ara-4	ECB_01380	11	1370	1394	0.5011016700006669
rep2	rna	Ara-4	ECB_01381	138	1652	1676	5.213420742368813
rep2	rna	Ara-4	ECB_01382	7	230	254	1.899432812374069
rep2	rna	Ara-4	ECB_01383	7	251	275	1.740516122892573
rep2	rna	Ara-4	ECB_01384	17	566	590	1.874503355977438
rep2	rna	Ara-4	ECB_01386	16	1019	1043	0.9799401022762614
rep2	rna	Ara-4	ECB_01387	21	620	644	2.113884904093722
rep2	rna	Ara-4	ECB_01388	60	695	719	5.3879080803211
rep2	rna	Ara-4	ECB_01390	161	1235	1259	8.136032046525363
rep2	rna	Ara-4	ECB_01391	41	1202	1226	2.1287914690619765
rep2	rna	Ara-4	ECB_01392	9	563	587	0.9976721445354789
rep2	rna	Ara-4	ECB_01393	182	1988	2012	5.713585622734875
rep2	rna	Ara-4	ECB_01394	331	257	281	80.38011117623006
rep2	rna	Ara-4	ECB_01395	8	464	488	1.076033366615852
rep2	rna	Ara-4	ECB_01397	8	1172	1196	0.4260063840526922
rep2	rna	Ara-4	ECB_01398	2	1040	1064	0.12001910627638349
rep2	rna	Ara-4	ECB_01399	4	968	992	0.25789229447817935
rep2	rna	Ara-4	ECB_01400	2	821	845	0.15203394704925555
rep2	rna	Ara-4	ECB_01401	23	1451	1475	0.9892684431878334
rep2	rna	Ara-4	ECB_01402	4	200	224	1.2481987052743881
rep2	rna	Ara-4	ECB_01403	77	260	284	18.482942366563055
rep2	rna	Ara-4	ECB_01404	43	476	500	5.637872303235157
rep2	rna	Ara-4	ECB_01405	104	545	569	11.909418839315263
rep2	rna	Ara-4	ECB_01406	38	1064	1088	2.2289262594185497
rep2	rna	Ara-4	ECB_01407	4	692	716	0.36075107088855146
rep2	rna	Ara-4	ECB_01408	98	2129	2153	2.8727917594384698
rep2	rna	Ara-4	ECB_01409	903	1088	1112	51.797951785973
rep2	rna	Ara-4	ECB_01410	13	1526	1550	0.5316704838980029
rep2	rna	Ara-4	ECB_01411	7	644	668	0.6783688615621675
rep2	rna	Ara-4	ECB_01412	0	239	263	0
rep2	rna	Ara-4	ECB_01413	7	2153	2177	0.20291200503763857
rep2	rna	Ara-4	ECB_01414	28	4250	4274	0.41117133820803375
rep2	rna	Ara-4	ECB_01415	4	509	533	0.4904513576716652
rep2	rna	Ara-4	ECB_01416	0	773	797	0
rep2	rna	Ara-4	ECB_01417	0	227	251	0
rep2	rna	Ara-4	ECB_01418	2	818	842	0.15259152876215012
rep2	rna	Ara-4	ECB_01419	2	254	278	0.49141681310015284
rep2	rna	Ara-4	ECB_01420	1	596	620	0.10471465648275069
rep2	rna	Ara-4	ECB_01421	26	872	896	1.86084669364301
rep2	rna	Ara-4	ECB_01423	9	707	731	0.7944687657333447
rep2	rna	Ara-4	ECB_01424	1	722	746	0.08644035355085791
rep2	rna	Ara-4	ECB_01425	2	1571	1595	0.07945249556170515
rep2	rna	Ara-4	ECB_01426	16	3767	3791	0.2650806913245316
rep2	rna	Ara-4	ECB_01427	1	1415	1439	0.04410596131711619
rep2	rna	Ara-4	ECB_01428	0	362	386	0
rep2	rna	Ara-4	ECB_01429	0	983	1007	0
rep2	rna	Ara-4	ECB_01430	0	317	341	0
rep2	rna	Ara-4	ECB_01431	30	851	875	2.2001152266881108
rep2	rna	Ara-4	ECB_01432	11	3074	3098	0.22332767986366736
rep2	rna	Ara-4	ECB_01433	5	911	935	0.34253531977892104
rep2	rna	Ara-4	ECB_01434	8	680	704	0.7342345325143459
rep2	rna	Ara-4	ECB_01435	64	389	413	10.26795850097183
rep2	rna	Ara-4	ECB_01436	23	1037	1061	1.3842126432647506
rep2	rna	Ara-4	ECB_01438	20	164	188	7.610967715087733
rep2	rna	Ara-4	ECB_01439	0	242	266	0
rep2	rna	Ara-4	ECB_01440	29	458	482	3.9517207918075608
rep2	rna	Ara-4	ECB_01441	20	953	977	1.3097572982942163
rep2	rna	Ara-4	ECB_01442	13	1013	1037	0.8009172343813942
rep2	rna	Ara-4	ECB_01443	8	923	947	0.5409311832175029
rep2	rna	Ara-4	ECB_01444	11	1049	1073	0.6544416471886687
rep2	rna	Ara-4	ECB_01445	4	1577	1601	0.1583004065027759
rep2	rna	Ara-4	ECB_01446	2	608	632	0.20529583968328752
rep2	rna	Ara-4	ECB_01447	35	2426	2450	0.9003906571435198
rep2	rna	Ara-4	ECB_01448	25	1070	1094	1.4581760575635376
rep2	rna	Ara-4	ECB_01449	28	1346	1370	1.298275027774252
rep2	rna	Ara-4	ECB_01450	5	1562	1586	0.199775721074646
rep2	rna	Ara-4	ECB_01451	8	1427	1451	0.3498805060334655
rep2	rna	Ara-4	ECB_01452	51	2822	2846	1.1278903963322784
rep2	rna	Ara-4	ECB_01453	67	2399	2423	1.7430036109500626
rep2	rna	Ara-4	ECB_01454	36	1712	1736	1.3123584518071838
rep2	rna	Ara-4	ECB_01455	4	1184	1208	0.21084437589094396
rep2	rna	Ara-4	ECB_01456	4	1709	1733	0.14607357580741814
rep2	rna	Ara-4	ECB_01457	0	788	812	0
rep2	rna	Ara-4	ECB_01458	0	224	248	0
rep2	rna	Ara-4	ECB_01460	0	941	965	0
rep2	rna	Ara-4	ECB_01461	0	530	554	0
rep2	rna	Ara-4	ECB_01463	0	1175	1199	0
rep2	rna	Ara-4	ECB_01464	0	1037	1061	0
rep2	rna	Ara-4	ECB_01466	0	308	332	0
rep2	rna	Ara-4	ECB_01467	0	410	434	0
rep2	rna	Ara-4	ECB_01468	1	563	587	0.11085246050394211
rep2	rna	Ara-4	ECB_01469	26	1349	1373	1.202860131102079
rep2	rna	Ara-4	ECB_01470	6	293	317	1.2780191521580766
rep2	rna	Ara-4	ECB_01472	4	824	848	0.3029608507947544
rep2	rna	Ara-4	ECB_01473	0	1049	1073	0
rep2	rna	Ara-4	ECB_01474	6	902	926	0.41514369355023995
rep2	rna	Ara-4	ECB_01476	20	785	809	1.5900620449355263
rep2	rna	Ara-4	ECB_01477	51	941	965	3.382472580711679
rep2	rna	Ara-4	ECB_01478	10	1478	1502	0.4222593725556117
rep2	rna	Ara-4	ECB_01480	17	386	410	2.748624091925466
rep2	rna	Ara-4	ECB_01481	102	953	977	6.6797622213005035
rep2	rna	Ara-4	ECB_01482	78	1415	1439	3.440264982735063
rep2	rna	Ara-4	ECB_01483	11	908	932	0.7560674976882308
rep2	rna	Ara-4	ECB_01484	5	1142	1166	0.2732484030810832
rep2	rna	Ara-4	ECB_01485	67	1217	1241	3.4358797556854563
rep2	rna	Ara-4	ECB_01486	31	692	716	2.795820799386274
rep2	rna	Ara-4	ECB_01487	27	311	335	5.418225891062457
rep2	rna	Ara-4	ECB_01488	7	347	371	1.2589900485476537
rep2	rna	Ara-4	ECB_01489	8	461	485	1.0830357529495775
rep2	rna	Ara-4	ECB_01490	30	410	434	4.566580629052639
rep2	rna	Ara-4	ECB_01491	8	245	269	2.0378754371826746
rep2	rna	Ara-4	ECB_01492	75	926	950	5.054800372331486
rep2	rna	Ara-4	ECB_01493	16	1214	1238	0.8225362143488554
rep2	rna	Ara-4	ECB_01494	17	917	941	1.1569998903852017
rep2	rna	Ara-4	ECB_01495	1	419	443	0.1489497261663948
rep2	rna	Ara-4	ECB_01496	0	545	569	0
rep2	rna	Ara-4	ECB_01497	168	2072	2096	5.060265021382655
rep2	rna	Ara-4	ECB_01498	303	773	797	24.46340282652908
rep2	rna	Ara-4	ECB_01499	82	713	737	7.177580212657771
rep2	rna	Ara-4	ECB_01500	28	230	254	7.597731249496276
rep2	rna	Ara-4	ECB_01501	8	1487	1511	0.33576293349680914
rep2	rna	Ara-4	ECB_01502	7	1310	1334	0.333488203699264
rep2	rna	Ara-4	ECB_01503	0	293	317	0
rep2	rna	Ara-4	ECB_01504	0	617	641	0
rep2	rna	Ara-4	ECB_01505	6	320	344	1.1701862861947387
rep2	rna	Ara-4	ECB_01506	0	731	755	0
rep2	rna	Ara-4	ECB_01507	1	308	332	0.20262965994714097
rep2	rna	Ara-4	ECB_01508	1	2405	2429	0.025950077032731562
rep2	rna	Ara-4	ECB_01510	7	1346	1370	0.324568756943563
rep2	rna	Ara-4	ECB_01511	13	335	359	2.421878084860753
rep2	rna	Ara-4	ECB_01526	6	176	200	2.1276114294449795
rep2	rna	Ara-4	ECB_01527	4	551	575	0.45306668068035866
rep2	rna	Ara-4	ECB_01529	2	605	629	0.2063138355825435
rep2	rna	Ara-4	ECB_01530	5	305	329	1.023113692847859
rep2	rna	Ara-4	ECB_01531	2	278	302	0.44899234002675836
rep2	rna	Ara-4	ECB_01532	308	182	206	105.61681352321746
rep2	rna	Ara-4	ECB_01533	5	116	140	2.69008341653963
rep2	rna	Ara-4	ECB_01534	67	806	830	5.187922658398511
rep2	rna	Ara-4	ECB_01535	4	449	473	0.5559905145988365
rep2	rna	Ara-4	ECB_01536	10	1046	1070	0.5966533008003767
rep2	rna	Ara-4	ECB_01537	3	488	512	0.38366763481794713
rep2	rna	Ara-4	ECB_01538	1	257	281	0.24284021503392764
rep2	rna	Ara-4	ECB_01539	28	434	458	4.0264474363689935
rep2	rna	Ara-4	ECB_01540	20	233	257	5.357075988302094
rep2	rna	Ara-4	ECB_01541	53	392	416	8.438077982084513
rep2	rna	Ara-4	ECB_01542	697	314	338	138.53415566500775
rep2	rna	Ara-4	ECB_01543	1	215	239	0.29027876866846236
rep2	rna	Ara-4	ECB_01544	2	218	242	0.5725682134286184
rep2	rna	Ara-4	ECB_01545	16	2498	2522	0.3997433803921178
rep2	rna	Ara-4	ECB_01546	4	278	302	0.8979846800535167
rep2	rna	Ara-4	ECB_01549	10	1046	1070	0.5966533008003767
rep2	rna	Ara-4	ECB_01550	8	1241	1265	0.4023202917886827
rep2	rna	Ara-4	ECB_01551	12	353	377	2.1215842015995268
rep2	rna	Ara-4	ECB_01552	44	368	392	7.462057477183842
rep2	rna	Ara-4	ECB_01553	109	587	611	11.58889768951519
rep2	rna	Ara-4	ECB_01554	55	737	761	4.657457855501447
rep2	rna	Ara-4	ECB_01555	13	332	356	2.443762525386603
rep2	rna	Ara-4	ECB_01556	17	2453	2477	0.43251891540286586
rep2	rna	Ara-4	ECB_01557	15	2450	2474	0.38210164447175143
rep2	rna	Ara-4	ECB_01558	3	644	668	0.2907295120980718
rep2	rna	Ara-4	ECB_01559	34	881	905	2.4085559579641997
rep2	rna	Ara-4	ECB_01560	46	641	665	4.478716103168631
rep2	rna	Ara-4	ECB_01561	22	1283	1307	1.070162568824495
rep2	rna	Ara-4	ECB_01562	33	722	746	2.852531667178311
rep2	rna	Ara-4	ECB_01563	140	1247	1271	7.006728898893918
rep2	rna	Ara-4	ECB_01564	12	920	944	0.814042633874601
rep2	rna	Ara-4	ECB_01565	429	1280	1304	20.91707986573096
rep2	rna	Ara-4	ECB_01566	9	335	359	1.6766848279805213
rep2	rna	Ara-4	ECB_01567	32	848	872	2.3550918967441286
rep2	rna	Ara-4	ECB_01568	10	356	380	1.7530880692056012
rep2	rna	Ara-4	ECB_01569	5	392	416	0.7960450926494823
rep2	rna	Ara-4	ECB_01571	1146	1415	1439	50.54543166941516
rep2	rna	Ara-4	ECB_01572	994	1559	1583	39.791838134789664
rep2	rna	Ara-4	ECB_01573	325	971	995	20.889010258196507
rep2	rna	Ara-4	ECB_01574	18	1409	1433	0.797288030338502
rep2	rna	Ara-4	ECB_01575	33	749	773	2.7497034228340995
rep2	rna	Ara-4	ECB_01576	25	362	386	4.310078402190567
rep2	rna	Ara-4	ECB_01577	224	755	779	18.516325164335296
rep2	rna	Ara-4	ECB_01578	277	1328	1352	13.017734991001715
rep2	rna	Ara-4	ECB_01579	30	956	980	1.9584707718740397
rep2	rna	Ara-4	ECB_01581	78	1673	1697	2.9097280039271447
rep2	rna	Ara-4	ECB_01582	95	1202	1226	4.932565599046043
rep2	rna	Ara-4	ECB_01583	179	1535	1559	7.277770952577051
rep2	rna	Ara-4	ECB_01584	3	1292	1316	0.14491471036467354
rep2	rna	Ara-4	ECB_01585	5	1400	1424	0.22289262594185502
rep2	rna	Ara-4	ECB_01586	7	1838	1862	0.2376874574788008
rep2	rna	Ara-4	ECB_01587	39	617	641	3.9448743521637866
rep2	rna	Ara-4	ECB_01588	23	794	818	1.8078444723747435
rep2	rna	Ara-4	ECB_01589	14	1055	1079	0.8281887144000679
rep2	rna	Ara-4	ECB_01590	75	1619	1643	2.8911335051136233
rep2	rna	Ara-4	ECB_01591	58	1199	1223	3.0189960344418063
rep2	rna	Ara-4	ECB_01592	122	1028	1052	7.406626558534794
rep2	rna	Ara-4	ECB_01593	172	1067	1091	10.060458168097224
rep2	rna	Ara-4	ECB_01594	22	152	176	9.033016946064652
rep2	rna	Ara-4	ECB_01595	14	242	266	3.6104921226945113
rep2	rna	Ara-4	ECB_01596	43	467	491	5.746525088522343
rep2	rna	Ara-4	ECB_01597	93	608	632	9.546256545272868
rep2	rna	Ara-4	ECB_01598	58	605	629	5.9831012318937615
rep2	rna	Ara-4	ECB_01599	117	2249	2273	3.246759637996963
rep2	rna	Ara-4	ECB_01600	27	1085	1109	1.5530582968851834
rep2	rna	Ara-4	ECB_01601	17	647	671	1.639828283590773
rep2	rna	Ara-4	ECB_01602	10	722	746	0.8644035355085791
rep2	rna	Ara-4	ECB_01603	14	662	686	1.3198475735529784
rep2	rna	Ara-4	ECB_01604	19	1529	1553	0.7755322236825826
rep2	rna	Ara-4	ECB_01605	85	632	656	8.393741293379982
rep2	rna	Ara-4	ECB_01606	100	890	914	7.012352276822405
rep2	rna	Ara-4	ECB_01607	737	1301	1325	35.354436809655034
rep2	rna	Ara-4	ECB_01608	118	683	707	10.782389986996911
rep2	rna	Ara-4	ECB_01609	17	356	380	2.980249717649522
rep2	rna	Ara-4	ECB_01610	80	1136	1160	4.395065863642212
rep2	rna	Ara-4	ECB_01611	590	494	518	74.53818179270132
rep2	rna	Ara-4	ECB_01612	97	461	485	13.131808504513629
rep2	rna	Ara-4	ECB_01613	17	263	287	4.034102279403916
rep2	rna	Ara-4	ECB_01614	17	884	908	1.2001910627638348
rep2	rna	Ara-4	ECB_01615	44	2039	2063	1.3467568178536802
rep2	rna	Ara-4	ECB_01617	75	923	947	5.071229842664091
rep2	rna	Ara-4	ECB_01618	10	266	290	2.346238167809
rep2	rna	Ara-4	ECB_01619	4	542	566	0.4605899281455307
rep2	rna	Ara-4	ECB_01620	71	1124	1148	3.9422645940605676
rep2	rna	Ara-4	ECB_01621	103	434	458	14.811574498071655
rep2	rna	Ara-4	ECB_01622	65	674	698	6.018762302880951
rep2	rna	Ara-4	ECB_01623	145	4643	4667	1.9490503151495397
rep2	rna	Ara-4	ECB_01624	355	374	398	59.23937705513473
rep2	rna	Ara-4	ECB_01626	95	608	632	9.751552384956158
rep2	rna	Ara-4	ECB_01627	38	1193	1217	1.9879107628007857
rep2	rna	Ara-4	ECB_01628	114	146	170	48.731045342904196
rep2	rna	Ara-4	ECB_01629	216	1052	1076	12.814207240459499
rep2	rna	Ara-4	ECB_01630	38	959	983	2.472969280522771
rep2	rna	Ara-4	ECB_01633	193	668	692	18.031613032781205
rep2	rna	Ara-4	ECB_01634	62	1400	1424	2.763868561679002
rep2	rna	Ara-4	ECB_01635	98	1283	1307	4.7670878065818405
rep2	rna	Ara-4	ECB_01636	114	332	356	21.42991753031329
rep2	rna	Ara-4	ECB_01637	30	1631	1655	1.1479448546361632
rep2	rna	Ara-4	ECB_01638	8	839	863	0.5950887748626403
rep2	rna	Ara-4	ECB_01639	5	812	836	0.3842976309342328
rep2	rna	Ara-4	ECB_01640	7	695	719	0.6285892760374616
rep2	rna	Ara-4	ECB_01641	3	674	698	0.27778902936373623
rep2	rna	Ara-4	ECB_01642	7	2129	2153	0.20519941138846212
rep2	rna	Ara-4	ECB_01643	0	653	677	0
rep2	rna	Ara-4	ECB_01644	12	236	260	3.1733865388331903
rep2	rna	Ara-4	ECB_01645	729	1439	1463	31.616985967513163
rep2	rna	Ara-4	ECB_01646	14334	263	287	3401.460121939749
rep2	rna	Ara-4	ECB_01647	44	1031	1055	2.6634695941839515
rep2	rna	Ara-4	ECB_01648	50	443	467	7.0440107521128
rep2	rna	Ara-4	ECB_01649	212	1247	1271	10.610189475467934
rep2	rna	Ara-4	ECB_01650	219	1298	1322	10.529873515219222
rep2	rna	Ara-4	ECB_01651	140	773	797	11.303222428099247
rep2	rna	Ara-4	ECB_01652	211	1514	1538	8.697817926449666
rep2	rna	Ara-4	ECB_01653	76	395	419	12.007987544411835
rep2	rna	Ara-4	ECB_01654	103	296	320	21.716970716767225
rep2	rna	Ara-4	ECB_01655	20	437	461	2.8562899434196525
rep2	rna	Ara-4	ECB_01656	235	3083	3107	4.757163408035699
rep2	rna	Ara-4	ECB_01658	0	383	407	0
rep2	rna	Ara-4	ECB_01660	2	1292	1316	0.09660980690978237
rep2	rna	Ara-4	ECB_01661	5	893	917	0.3494397271204894
rep2	rna	Ara-4	ECB_01662	60	785	809	4.770186134806579
rep2	rna	Ara-4	ECB_01663	1	1622	1646	0.03847714874458656
rep2	rna	Ara-4	ECB_01664	6	1178	1202	0.3178774291870259
rep2	rna	Ara-4	ECB_01665	13	938	962	0.8649564588788404
rep2	rna	Ara-4	ECB_01666	3	791	815	0.23670013374356286
rep2	rna	Ara-4	ECB_01667	4	965	989	0.25869403218122033
rep2	rna	Ara-4	ECB_01668	9	1316	1340	0.4268156666971692
rep2	rna	Ara-4	ECB_01669	0	320	344	0
rep2	rna	Ara-4	ECB_01670	15	1727	1751	0.5420666062280204
rep2	rna	Ara-4	ECB_01671	422	2405	2429	10.95093250781272
rep2	rna	Ara-4	ECB_01672	36	860	884	2.6125089180161614
rep2	rna	Ara-4	ECB_01673	109	1073	1097	6.3398722681690725
rep2	rna	Ara-4	ECB_01674	46	218	242	13.169068908858224
rep2	rna	Ara-4	ECB_01675	226	1463	1487	9.640905925906075
rep2	rna	Ara-4	ECB_01676	3	569	593	0.329050625292018
rep2	rna	Ara-4	ECB_01677	80	491	515	10.168624890219048
rep2	rna	Ara-4	ECB_01678	47	776	800	3.779983192519088
rep2	rna	Ara-4	ECB_01679	74	578	602	7.990199324420823
rep2	rna	Ara-4	ECB_01680	66	1007	1031	4.090422768029275
rep2	rna	Ara-4	ECB_01681	736	326	350	140.9009581414033
rep2	rna	Ara-4	ECB_01682	815	2414	2438	21.070462816872958
rep2	rna	Ara-4	ECB_01683	224	1010	1034	13.841411385220939
rep2	rna	Ara-4	ECB_01684	12	70.9997	95	10.54820264261163
rep2	rna	Ara-4	ECB_01685	2283	383	407	372.0153582430063
rep2	rna	Ara-4	ECB_01686	658	224	248	183.32918483717577
rep2	rna	Ara-4	ECB_01687	1963	461	485	265.74989788000255
rep2	rna	Ara-4	ECB_01688	2488	1955	1979	79.42502247372576
rep2	rna	Ara-4	ECB_01690	4	149	173	1.675434503724011
rep2	rna	Ara-4	ECB_01692	87	956	980	5.679565238434716
rep2	rna	Ara-4	ECB_01693	21	317	341	4.134412115262169
rep2	rna	Ara-4	ECB_01694	55	887	911	3.8698381505124773
rep2	rna	Ara-4	ECB_01695	47	563	587	5.210065643685279
rep2	rna	Ara-4	ECB_01696	65	695	719	5.836900420347858
rep2	rna	Ara-4	ECB_01697	6	617	641	0.6069037464867366
rep2	rna	Ara-4	ECB_01698	102	1418	1442	4.489290124752736
rep2	rna	Ara-4	ECB_01699	3	821	845	0.22805092057388332
rep2	rna	Ara-4	ECB_01700	8	290	314	1.721653386585363
rep2	rna	Ara-4	ECB_01701	30	2288	2312	0.8183120882480691
rep2	rna	Ara-4	ECB_01702	10	776	800	0.8042517430891676
rep2	rna	Ara-4	ECB_01703	8	1379	1403	0.36205908782433305
rep2	rna	Ara-4	ECB_01704	5	869	893	0.3590905366151865
rep2	rna	Ara-4	ECB_01705	6	377	401	0.9932615691838632
rep2	rna	Ara-4	ECB_01706	4	1385	1409	0.18024530040063366
rep2	rna	Ara-4	ECB_01707	4	347	371	0.7194228848843734
rep2	rna	Ara-4	ECB_01708	41	365	389	7.010431084417796
rep2	rna	Ara-4	ECB_01709	389	854	878	28.42794475127266
rep2	rna	Ara-4	ECB_01710	43	914	938	2.936134809999928
rep2	rna	Ara-4	ECB_01711	11	602	626	1.1403808769118167
rep2	rna	Ara-4	ECB_01712	14	512	536	1.7065216673673276
rep2	rna	Ara-4	ECB_01713	3	995	1019	0.18817065908659117
rep2	rna	Ara-4	ECB_01714	7	1370	1394	0.3188828809095152
rep2	rna	Ara-4	ECB_01715	4	1505	1529	0.1658735820962642
rep2	rna	Ara-4	ECB_01716	7	1061	1085	0.4117526360471591
rep2	rna	Ara-4	ECB_01717	10	1247	1271	0.50048063563528
rep2	rna	Ara-4	ECB_01718	77	833	857	5.768985612612719
rep2	rna	Ara-4	ECB_01719	7	737	761	0.5927673634274571
rep2	rna	Ara-4	ECB_01721	11	734	758	0.9352987573581927
rep2	rna	Ara-4	ECB_01722	9	575	599	0.9768511606495212
rep2	rna	Ara-4	ECB_01723	50	1193	1217	2.6156720563168236
rep2	rna	Ara-4	ECB_01724	30	1517	1541	1.2342109808250379
rep2	rna	Ara-4	ECB_01725	25	680	704	2.294482914107331
rep2	rna	Ara-4	ECB_01726	42	1334	1358	1.9649304955593816
rep2	rna	Ara-4	ECB_01727	14	647	671	1.3504468217806362
rep2	rna	Ara-4	ECB_01728	14	434	458	2.0132237181844967
rep2	rna	Ara-4	ECB_01729	3	299	323	0.6261866414420008
rep2	rna	Ara-4	ECB_01730	2089	1370	1394	95.1637626028539
rep2	rna	Ara-4	ECB_01731	44	1067	1091	2.573605577885336
rep2	rna	Ara-4	ECB_01732	162	1988	2012	5.085719070785989
rep2	rna	Ara-4	ECB_01733	312	1070	1094	18.19803719839295
rep2	rna	Ara-4	ECB_01734	179	578	602	19.327644311774694
rep2	rna	Ara-4	ECB_01735	249	1883	1907	8.25282733970586
rep2	rna	Ara-4	ECB_01736	93	1043	1067	5.5648360302261795
rep2	rna	Ara-4	ECB_01737	71	668	692	6.633391322940237
rep2	rna	Ara-4	ECB_01738	2	1385	1409	0.09012265020031683
rep2	rna	Ara-4	ECB_01739	11	785	809	0.8745341247145395
rep2	rna	Ara-4	ECB_01740	0	1007	1031	0
rep2	rna	Ara-4	ECB_01741	1	974	998	0.06407590889498913
rep2	rna	Ara-4	ECB_01742	0	863	887	0
rep2	rna	Ara-4	ECB_01743	3	1070	1094	0.1749811269076245
rep2	rna	Ara-4	ECB_01744	1	1406	1430	0.044388289661251364
rep2	rna	Ara-4	ECB_01745	4	1103	1127	0.2263279610651656
rep2	rna	Ara-4	ECB_01746	41	299	323	8.557884099707342
rep2	rna	Ara-4	ECB_01747	102	440	464	14.467757720225862
rep2	rna	Ara-4	ECB_01748	9570	1022	1046	584.4061452776857
rep2	rna	Ara-4	ECB_01749	131	911	935	8.97442537820773
rep2	rna	Ara-4	ECB_01751	176	773	797	14.209765338181908
rep2	rna	Ara-4	ECB_01752	22	1835	1859	0.7482390058865541
rep2	rna	Ara-4	ECB_01753	6	1310	1334	0.2858470317422263
rep2	rna	Ara-4	ECB_01754	0	1502	1526	0
rep2	rna	Ara-4	ECB_01755	34	1517	1541	1.3987724449350427
rep2	rna	Ara-4	ECB_01756	64	530	554	7.536294069581212
rep2	rna	Ara-4	ECB_01757	4	131	155	1.9056468782815084
rep2	rna	Ara-4	ECB_01758	12	473	497	1.5833387381916129
rep2	rna	Ara-4	ECB_01759	12	848	872	0.8831594612790482
rep2	rna	Ara-4	ECB_01760	8	1208	1232	0.4133108295610557
rep2	rna	Ara-4	ECB_01761	25	374	398	4.171787116558784
rep2	rna	Ara-4	ECB_01762	17	281	305	3.775690033748149
rep2	rna	Ara-4	ECB_01763	210	1052	1076	12.458257039335624
rep2	rna	Ara-4	ECB_01764	49	275	299	11.120315737899094
rep2	rna	Ara-4	ECB_01765	0	209	233	0
rep2	rna	Ara-4	ECB_01766	0	251	275	0
rep2	rna	Ara-4	ECB_01767	206	1139	1163	11.287486096862335
rep2	rna	Ara-4	ECB_01768	114	665	689	10.698846045209041
rep2	rna	Ara-4	ECB_01769	20	950	974	1.31389337397304
rep2	rna	Ara-4	ECB_01770	8	1112	1136	0.44899234002675836
rep2	rna	Ara-4	ECB_01772	1	1151	1175	0.05422235904754075
rep2	rna	Ara-4	ECB_01773	8	992	1016	0.5033059295461242
rep2	rna	Ara-4	ECB_01774	39	1154	1178	2.109174588635231
rep2	rna	Ara-4	ECB_01775	66	1712	1736	2.4059904949798367
rep2	rna	Ara-4	ECB_01776	71	608	632	7.288002308756707
rep2	rna	Ara-4	ECB_01777	154	722	746	13.311814446832116
rep2	rna	Ara-4	ECB_01779	61	371	395	10.261471835813703
rep2	rna	Ara-4	ECB_01780	13	386	410	2.1018890114724154
rep2	rna	Ara-4	ECB_01781	16	206	230	4.84737361271607
rep2	rna	Ara-4	ECB_01782	80	1388	1412	3.597114424421868
rep2	rna	Ara-4	ECB_01783	24	605	629	2.475766026990522
rep2	rna	Ara-4	ECB_01784	74	1391	1415	3.320154715683132
rep2	rna	Ara-4	ECB_01785	17	1625	1649	0.6529039381435261
rep2	rna	Ara-4	ECB_01786	75	1583	1607	2.9568825930378746
rep2	rna	Ara-4	ECB_01787	500	998	1022	31.267502637133965
rep2	rna	Ara-4	ECB_01788	615	827	851	46.411257783781664
rep2	rna	Ara-4	ECB_01789	626	887	911	44.045794222196555
rep2	rna	Ara-4	ECB_01790	12	485	509	1.544163346731202
rep2	rna	Ara-4	ECB_01791	5	593	617	0.5262220511274823
rep2	rna	Ara-4	ECB_01792	61	836	860	4.553834989338378
rep2	rna	Ara-4	ECB_01793	1313	236	260	347.2213771239982
rep2	rna	Ara-4	ECB_01794	338	170	194	124.08563599492446
rep2	rna	Ara-4	ECB_01795	216	314	338	42.931675213259204
rep2	rna	Ara-4	ECB_01796	94	170	194	34.50902302817426
rep2	rna	Ara-4	ECB_01797	9	266	290	2.1116143510281002
rep2	rna	Ara-4	ECB_01798	97	818	842	7.400689144964282
rep2	rna	Ara-4	ECB_01799	18	1400	1424	0.802413453390678
rep2	rna	Ara-4	ECB_01800	131	908	932	9.004076563378021
rep2	rna	Ara-4	ECB_01801	865	2075	2099	26.01667180873122
rep2	rna	Ara-4	ECB_01802	454	725	749	39.08153187548774
rep2	rna	Ara-4	ECB_01803	364	578	602	39.303142622826755
rep2	rna	Ara-4	ECB_01804	91	1310	1334	4.335346648090432
rep2	rna	Ara-4	ECB_01805	133	2660	2684	3.1204967631859706
rep2	rna	Ara-4	ECB_01806	35	1466	1490	1.4900052757368207
rep2	rna	Ara-4	ECB_01807	12	263	287	2.847601608991
rep2	rna	Ara-4	ECB_01808	19	218	242	5.439398027571875
rep2	rna	Ara-4	ECB_01809	13	683	707	1.1878904222962698
rep2	rna	Ara-4	ECB_01810	70	368	392	11.87145507733793
rep2	rna	Ara-4	ECB_01811	207	899	923	14.370252057385892
rep2	rna	Ara-4	ECB_01812	75	401	425	11.672681159049766
rep2	rna	Ara-4	ECB_01813	65	257	281	15.784613977205296
rep2	rna	Ara-4	ECB_01814	9	683	707	0.8223856769743407
rep2	rna	Ara-4	ECB_01815	74	689	713	6.702953859964059
rep2	rna	Ara-4	ECB_01817	31	686	710	2.820274042529594
rep2	rna	Ara-4	ECB_01818	43	395	419	6.793992952759328
rep2	rna	Ara-4	ECB_01819	71	317	341	13.978250484933998
rep2	rna	Ara-4	ECB_01820	121	1205	1229	6.26688976507058
rep2	rna	Ara-4	ECB_01821	230	668	692	21.488450764454285
rep2	rna	Ara-4	ECB_01822	139	1838	1862	4.719793798507616
rep2	rna	Ara-4	ECB_01823	579	1502	1526	24.058157468504355
rep2	rna	Ara-4	ECB_01824	58	896	920	4.039928845196123
rep2	rna	Ara-4	ECB_01825	399	1469	1493	16.95137111655823
rep2	rna	Ara-4	ECB_01826	195	998	1022	12.19432602848225
rep2	rna	Ara-4	ECB_01827	1220	1286	1310	59.206937030900214
rep2	rna	Ara-4	ECB_01829	267	782	806	21.30876306318808
rep2	rna	Ara-4	ECB_01830	365	812	836	28.053727058198994
rep2	rna	Ara-4	ECB_01831	109	1037	1061	6.559964265906862
rep2	rna	Ara-4	ECB_01832	61	638	662	5.967094123960632
rep2	rna	Ara-4	ECB_01833	8	629	653	0.7937670621776713
rep2	rna	Ara-4	ECB_01834	162	548	572	18.449652395479095
rep2	rna	Ara-4	ECB_01835	331	767	791	26.93310113727656
rep2	rna	Ara-4	ECB_01836	202	479	503	26.3190123659109
rep2	rna	Ara-4	ECB_01837	808	1799	1823	28.030699106773366
rep2	rna	Ara-4	ECB_01838	27	593	617	2.8415990760884045
rep2	rna	Ara-4	ECB_01839	18	845	869	1.3294424079845555
rep2	rna	Ara-4	ECB_01840	56	422	446	8.281887144000681
rep2	rna	Ara-4	ECB_01841	51	770	794	4.133645062921675
rep2	rna	Ara-4	ECB_01842	97	998	1022	6.0658955116039905
rep2	rna	Ara-4	ECB_01843	25	2456	2480	0.6352802856648962
rep2	rna	Ara-4	ECB_01845	139	467	491	18.57597644894432
rep2	rna	Ara-4	ECB_01846	50	593	617	5.2622205112748235
rep2	rna	Ara-4	ECB_01847	254	1760	1784	9.006888384650415
rep2	rna	Ara-4	ECB_01848	2	515	539	0.24236868063580352
rep2	rna	Ara-4	ECB_01849	5	395	419	0.7899991805534102
rep2	rna	Ara-4	ECB_01850	60	2105	2129	1.778905518205779
rep2	rna	Ara-4	ECB_01851	26	1175	1199	1.3809858015801741
rep2	rna	Ara-4	ECB_01852	8	671	695	0.7440826857075339
rep2	rna	Ara-4	ECB_01853	4	416	440	0.6000955313819174
rep2	rna	Ara-4	ECB_01854	2	1076	1100	0.11600359714445986
rep2	rna	Ara-4	ECB_01855	5	887	911	0.351803468228407
rep2	rna	Ara-4	ECB_01857	5	1688	1712	0.18486355232144372
rep2	rna	Ara-4	ECB_01858	12	530	554	1.413055138046477
rep2	rna	Ara-4	ECB_01859	8	1991	2015	0.25076819794563304
rep2	rna	Ara-4	ECB_01860	9	953	977	0.5893907842323974
rep2	rna	Ara-4	ECB_01861	3	914	938	0.20484661465115778
rep2	rna	Ara-4	ECB_01862	66	605	629	6.808356574223935
rep2	rna	Ara-4	ECB_01863	40	386	410	6.467350804530508
rep2	rna	Ara-4	ECB_01864	42	455	479	5.760917101266408
rep2	rna	Ara-4	ECB_01865	64	1451	1475	2.752746972348754
rep2	rna	Ara-4	ECB_01866	24	827	851	1.8111710354646502
rep2	rna	Ara-4	ECB_01867	16	1016	1040	0.9828336262003057
rep2	rna	Ara-4	ECB_01868	19	1541	1565	0.7694930369958916
rep2	rna	Ara-4	ECB_01869	4	1016	1040	0.24570840655007642
rep2	rna	Ara-4	ECB_01870	24	530	554	2.826110276092954
rep2	rna	Ara-4	ECB_01871	44	278	302	9.877831480588682
rep2	rna	Ara-4	ECB_01872	7	350	374	1.2481987052743881
rep2	rna	Ara-4	ECB_01873	12	524	548	1.4292351587111314
rep2	rna	Ara-4	ECB_01874	4	266	290	0.9384952671236001
rep2	rna	Ara-4	ECB_01875	8	1238	1262	0.4032952197978637
rep2	rna	Ara-4	ECB_01876	166	692	716	14.971169441874887
rep2	rna	Ara-4	ECB_01877	182	575	599	19.75410124869032
rep2	rna	Ara-4	ECB_01878	164	1793	1817	5.708438027467921
rep2	rna	Ara-4	ECB_01879	53	536	560	6.1711316585394185
rep2	rna	Ara-4	ECB_01880	7	302	326	1.446587903463695
rep2	rna	Ara-4	ECB_01881	0	530	554	0
rep2	rna	Ara-4	ECB_01882	3	686	710	0.2729297460512511
rep2	rna	Ara-4	ECB_01883	25	1385	1409	1.1265331275039603
rep2	rna	Ara-4	ECB_01884	23	698	722	2.0564878382027882
rep2	rna	Ara-4	ECB_01885	5	440	464	0.7092038098149933
rep2	rna	Ara-4	ECB_01886	10	1031	1055	0.6053339986781708
rep2	rna	Ara-4	ECB_01887	23	662	686	2.168321013694179
rep2	rna	Ara-4	ECB_01888	4510	677	701	415.7589483594897
rep2	rna	Ara-4	ECB_01889	254	557	581	28.45982685275535
rep2	rna	Ara-4	ECB_01890	41	824	848	3.1053487206462327
rep2	rna	Ara-4	ECB_01891	94	7178	7202	0.8172936632473703
rep2	rna	Ara-4	ECB_01893	223	1343	1367	10.36293042725944
rep2	rna	Ara-4	ECB_01894	293	1481	1505	12.347137766556237
rep2	rna	Ara-4	ECB_01895	91	743	767	7.643747118436696
rep2	rna	Ara-4	ECB_01896	93	1670	1694	3.475523341033476
rep2	rna	Ara-4	ECB_01897	16	977	1001	1.0220664935716588
rep2	rna	Ara-4	ECB_01898	12	944	968	0.7933466347082976
rep2	rna	Ara-4	ECB_01899	51	959	983	3.318985087017403
rep2	rna	Ara-4	ECB_01900	45	1106	1130	2.539283080350247
rep2	rna	Ara-4	ECB_01904	12	932	956	0.8035613982453143
rep2	rna	Ara-4	ECB_01907	0	461	485	0
rep2	rna	Ara-4	ECB_01908	0	437	461	0
rep2	rna	Ara-4	ECB_01909	1	185	209	0.3373510014255103
rep2	rna	Ara-4	ECB_01910	523	422	446	77.34691029129206
rep2	rna	Ara-4	ECB_01911	35	1085	1109	2.0132237181844967
rep2	rna	Ara-4	ECB_01912	26	500	524	3.245316633713409
rep2	rna	Ara-4	ECB_01913	15	1193	1217	0.784701616895047
rep2	rna	Ara-4	ECB_01914	108	1454	1478	4.6356760718581125
rep2	rna	Ara-4	ECB_01915	19	254	278	4.668459724451452
rep2	rna	Ara-4	ECB_01916	26	1085	1109	1.4955376192227694
rep2	rna	Ara-4	ECB_01917	138	1385	1409	6.218462863821861
rep2	rna	Ara-4	ECB_01918	124	956	980	8.095012523746032
rep2	rna	Ara-4	ECB_01919	274	851	875	20.094385737084746
rep2	rna	Ara-4	ECB_01920	96	76.9997	101	77.81009257590696
rep2	rna	Ara-4	ECB_01921	1559	926	950	105.07245040619715
rep2	rna	Ara-4	ECB_01922	2031	1268	1292	99.96417864401745
rep2	rna	Ara-4	ECB_01923	1711	1097	1121	97.34129374313937
rep2	rna	Ara-4	ECB_01924	1823	1094	1118	103.99754294859275
rep2	rna	Ara-4	ECB_01925	1161	617	641	117.43587494518351
rep2	rna	Ara-4	ECB_01926	754	764	788	61.593051294299
rep2	rna	Ara-4	ECB_01927	506	803	827	39.32680852234373
rep2	rna	Ara-4	ECB_01928	485	638	662	47.44328934624438
rep2	rna	Ara-4	ECB_01929	271	1010	1034	16.74563609551283
rep2	rna	Ara-4	ECB_01930	5	1193	1217	0.26156720563168234
rep2	rna	Ara-4	ECB_01931	488	1433	1457	21.253348505718822
rep2	rna	Ara-4	ECB_01955	10	1463	1487	0.4265887577834546
rep2	rna	Ara-4	ECB_01956	2	1250	1274	0.09985589642195106
rep2	rna	Ara-4	ECB_01957	3	506	530	0.37001937903390947
rep2	rna	Ara-4	ECB_01958	8	992	1016	0.5033059295461242
rep2	rna	Ara-4	ECB_01959	3	1148	1172	0.16309216532330856
rep2	rna	Ara-4	ECB_01960	0	575	599	0
rep2	rna	Ara-4	ECB_01961	1	773	797	0.08073730305785176
rep2	rna	Ara-4	ECB_01962	0	1244	1268	0
rep2	rna	Ara-4	ECB_01963	2	1244	1268	0.1003375165011566
rep2	rna	Ara-4	ECB_01964	1	515	539	0.12118434031790176
rep2	rna	Ara-4	ECB_01965	1	866	890	0.0720668998426321
rep2	rna	Ara-4	ECB_01966	7	2189	2213	0.1995749414554755
rep2	rna	Ara-4	ECB_01967	0	470	494	0
rep2	rna	Ara-4	ECB_01968	3	1166	1190	0.16057444750528152
rep2	rna	Ara-4	ECB_01969	44	1610	1634	1.705613137642021
rep2	rna	Ara-4	ECB_01970	237	1880	1904	7.86763545611782
rep2	rna	Ara-4	ECB_01971	118	608	632	12.112454541313962
rep2	rna	Ara-4	ECB_01972	85	668	692	7.94138397816789
rep2	rna	Ara-4	ECB_01973	125	3332	3356	2.341309096027889
rep2	rna	Ara-4	ECB_01974	31	875	899	2.2110948493432017
rep2	rna	Ara-4	ECB_01975	44	1379	1403	1.9913249830338318
rep2	rna	Ara-4	ECB_01976	30	1967	1991	0.9518546303566763
rep2	rna	Ara-4	ECB_01977	8	788	812	0.6336034036925827
rep2	rna	Ara-4	ECB_01978	3	686	710	0.2729297460512511
rep2	rna	Ara-4	ECB_01979	21	1274	1298	1.0287351966547156
rep2	rna	Ara-4	ECB_01980	46	3149	3173	0.9116726015024111
rep2	rna	Ara-4	ECB_01981	29	3104	3128	0.5830825137396465
rep2	rna	Ara-4	ECB_01982	21	1442	1466	0.9088825523842633
rep2	rna	Ara-4	ECB_01983	24	1430	1454	1.0474394729575285
rep2	rna	Ara-4	ECB_01984	88	749	773	7.332542460890931
rep2	rna	Ara-4	ECB_01985	2	359	383	0.34768766163631987
rep2	rna	Ara-4	ECB_01986	46	1388	1412	2.0683407940425735
rep2	rna	Ara-4	ECB_01987	0	245	269	0
rep2	rna	Ara-4	ECB_01988	0	806	830	0
rep2	rna	Ara-4	ECB_01989	0	1217	1241	0
rep2	rna	Ara-4	ECB_01990	0	338	362	0
rep2	rna	Ara-4	ECB_01991	0	173	197	0
rep2	rna	Ara-4	ECB_01993	0	1145	1169	0
rep2	rna	Ara-4	ECB_01994	0	2789	2813	0
rep2	rna	Ara-4	ECB_01995	0	557	581	0
rep2	rna	Ara-4	ECB_01996	0	896	920	0
rep2	rna	Ara-4	ECB_01997	0	374	398	0
rep2	rna	Ara-4	ECB_01998	0	680	704	0
rep2	rna	Ara-4	ECB_01999	0	812	836	0
rep2	rna	Ara-4	ECB_02000	0	977	1001	0
rep2	rna	Ara-4	ECB_02001	0	1994	2018	0
rep2	rna	Ara-4	ECB_02002	0	392	416	0
rep2	rna	Ara-4	ECB_02004	1	2318	2342	0.026924044548627873
rep2	rna	Ara-4	ECB_02005	0	302	326	0
rep2	rna	Ara-4	ECB_02006	0	251	275	0
rep2	rna	Ara-4	ECB_02007	0	329	353	0
rep2	rna	Ara-4	ECB_02008	0	251	275	0
rep2	rna	Ara-4	ECB_02009	0	518	542	0
rep2	rna	Ara-4	ECB_02010	0	302	326	0
rep2	rna	Ara-4	ECB_02011	1	398	422	0.15680888257215933
rep2	rna	Ara-4	ECB_02012	1	1040	1064	0.06000955313819174
rep2	rna	Ara-4	ECB_02013	1	242	266	0.25789229447817935
rep2	rna	Ara-4	ECB_02014	0	344	368	0
rep2	rna	Ara-4	ECB_02015	6	926	950	0.40438402978651883
rep2	rna	Ara-4	ECB_02016	38	800	824	2.964471925026672
rep2	rna	Ara-4	ECB_02040	1	530	554	0.11775459483720643
rep2	rna	Ara-4	ECB_02041	9	302	326	1.8598987330247505
rep2	rna	Ara-4	ECB_02042	19	215	239	5.515296604700785
rep2	rna	Ara-4	ECB_02043	206	1136	1160	11.317294598878695
rep2	rna	Ara-4	ECB_02044	575	2060	2084	17.420248920698377
rep2	rna	Ara-4	ECB_02045	23	3821	3845	0.3756682834508104
rep2	rna	Ara-4	ECB_02046	26	3659	3683	0.44347043368589906
rep2	rna	Ara-4	ECB_02047	0	344	368	0
rep2	rna	Ara-4	ECB_02048	0	1115	1139	0
rep2	rna	Ara-4	ECB_02049	4	2306	2330	0.10825660930393652
rep2	rna	Ara-4	ECB_02050	8	1163	1187	0.42930308005997875
rep2	rna	Ara-4	ECB_02051	15	2027	2051	0.46183967881390775
rep2	rna	Ara-4	ECB_02052	3	488	512	0.38366763481794713
rep2	rna	Ara-4	ECB_02053	45	497	521	5.650798967539987
rep2	rna	Ara-4	ECB_02054	29	746	770	2.4261234888041052
rep2	rna	Ara-4	ECB_02055	29	1712	1736	1.0571776417335645
rep2	rna	Ara-4	ECB_02056	35	758	782	2.88172524304773
rep2	rna	Ara-4	ECB_02057	8	134	158	3.7259662844011587
rep2	rna	Ara-4	ECB_02058	19	758	782	1.5643651319401963
rep2	rna	Ara-4	ECB_02059	8	953	977	0.5239029193176865
rep2	rna	Ara-4	ECB_02060	8	1184	1208	0.4216887517818879
rep2	rna	Ara-4	ECB_02061	12	944	968	0.7933466347082976
rep2	rna	Ara-4	ECB_02062	150	2324	2348	4.028179986900994
rep2	rna	Ara-4	ECB_02063	335	1742	1766	12.001910627638347
rep2	rna	Ara-4	ECB_02064	141	959	983	9.176017593518702
rep2	rna	Ara-4	ECB_02065	19	614	638	1.9312520684212848
rep2	rna	Ara-4	ECB_02066	24	605	629	2.475766026990522
rep2	rna	Ara-4	ECB_02067	9	788	812	0.7128038291541556
rep2	rna	Ara-4	ECB_02068	3	1391	1415	0.13460086685201883
rep2	rna	Ara-4	ECB_02069	21	974	998	1.3455940867947718
rep2	rna	Ara-4	ECB_02070	45	425	449	6.608110792629114
rep2	rna	Ara-4	ECB_02071	43	722	746	3.71693520268689
rep2	rna	Ara-4	ECB_02072	79	911	935	5.412058052506952
rep2	rna	Ara-4	ECB_02073	55	746	770	4.6012686856629585
rep2	rna	Ara-4	ECB_02075	5	1265	1289	0.2466795860226063
rep2	rna	Ara-4	ECB_02076	2	1262	1286	0.09890639502966626
rep2	rna	Ara-4	ECB_02077	20	1037	1061	1.2036631680563048
rep2	rna	Ara-4	ECB_02078	10	1547	1571	0.4034255673155747
rep2	rna	Ara-4	ECB_02079	35	1025	1049	2.1310709602245654
rep2	rna	Ara-4	ECB_02080	16	1067	1091	0.9358565737764859
rep2	rna	Ara-4	ECB_02081	690	1184	1208	36.37065484118783
rep2	rna	Ara-4	ECB_02082	1957	695	719	175.73560188647323
rep2	rna	Ara-4	ECB_02083	160	863	887	11.57078753440916
rep2	rna	Ara-4	ECB_02084	2446	2018	2042	75.64653203917625
rep2	rna	Ara-4	ECB_02085	305	1496	1520	12.723950705504292
rep2	rna	Ara-4	ECB_02086	173	908	932	11.890879736369447
rep2	rna	Ara-4	ECB_02087	51	1076	1100	2.9580917271837266
rep2	rna	Ara-4	ECB_02088	111	884	908	7.836541645105038
rep2	rna	Ara-4	ECB_02089	57	1115	1139	3.1904630583246694
rep2	rna	Ara-4	ECB_02091	0	968	992	0
rep2	rna	Ara-4	ECB_02092	3	686	710	0.2729297460512511
rep2	rna	Ara-4	ECB_02093	2	1277	1301	0.09774461278577824
rep2	rna	Ara-4	ECB_02094	0	965	989	0
rep2	rna	Ara-4	ECB_02095	2	968	992	0.12894614723908968
rep2	rna	Ara-4	ECB_02096	73	1718	1742	2.651877342404841
rep2	rna	Ara-4	ECB_02097	24	965	989	1.552164193087322
rep2	rna	Ara-4	ECB_02098	30	1157	1181	1.6182351408051705
rep2	rna	Ara-4	ECB_02099	8	1208	1232	0.4133108295610557
rep2	rna	Ara-4	ECB_02100	12	281	305	2.6651929649986936
rep2	rna	Ara-4	ECB_02101	48	599	623	5.001130037827265
rep2	rna	Ara-4	ECB_02102	10	1493	1517	0.41801698100280915
rep2	rna	Ara-4	ECB_02103	62	1013	1037	3.819759117818957
rep2	rna	Ara-4	ECB_02104	52	740	764	4.385563018531634
rep2	rna	Ara-4	ECB_02105	229	593	617	24.10096994163869
rep2	rna	Ara-4	ECB_02106	30	1583	1607	1.1827530372151498
rep2	rna	Ara-4	ECB_02107	49	1841	1865	1.6611009385780828
rep2	rna	Ara-4	ECB_02108	36	1121	1145	2.004244129789383
rep2	rna	Ara-4	ECB_02109	42	1052	1076	2.491651407867125
rep2	rna	Ara-4	ECB_02110	70	1616	1640	2.7034006611759644
rep2	rna	Ara-4	ECB_02111	46	371	395	7.738159089302136
rep2	rna	Ara-4	ECB_02112	72	1217	1241	3.6922886926769083
rep2	rna	Ara-4	ECB_02113	94	722	746	8.125393233780644
rep2	rna	Ara-4	ECB_02114	40	1787	1811	1.3969767266641167
rep2	rna	Ara-4	ECB_02115	677	311	335	135.85699734256602
rep2	rna	Ara-4	ECB_02116	171	1034	1058	10.321178849222456
rep2	rna	Ara-4	ECB_02117	21	254	278	5.159876537551605
rep2	rna	Ara-4	ECB_02118	231	1787	1811	8.067540596485273
rep2	rna	Ara-4	ECB_02120	32	674	698	2.9630829798798533
rep2	rna	Ara-4	ECB_02121	35	1079	1103	2.024418660083576
rep2	rna	Ara-4	ECB_02122	13	584	608	1.3892622575827949
rep2	rna	Ara-4	ECB_02123	32	1970	1994	1.0137654459081324
rep2	rna	Ara-4	ECB_02124	10	506	530	1.2333979301130318
rep2	rna	Ara-4	ECB_02125	1	236	260	0.2644488782360992
rep2	rna	Ara-4	ECB_02126	12	764	788	0.9802607633044933
rep2	rna	Ara-4	ECB_02127	8	689	713	0.724643660536655
rep2	rna	Ara-4	ECB_02129	11	629	653	1.091429710494298
rep2	rna	Ara-4	ECB_02130	6	476	500	0.7866798562653706
rep2	rna	Ara-4	ECB_02131	14	890	914	0.9817293187551368
rep2	rna	Ara-4	ECB_02132	8	722	746	0.6915228284068633
rep2	rna	Ara-4	ECB_02133	58	2513	2537	1.4404203124933248
rep2	rna	Ara-4	ECB_02134	2	290	314	0.43041334664634073
rep2	rna	Ara-4	ECB_02135	3	521	545	0.35936622992544764
rep2	rna	Ara-4	ECB_02136	69	515	539	8.361719481935221
rep2	rna	Ara-4	ECB_02137	130	1673	1697	4.849546673211909
rep2	rna	Ara-4	ECB_02138	92	1670	1694	3.438152122312686
rep2	rna	Ara-4	ECB_02139	3	677	701	0.2765580587757138
rep2	rna	Ara-4	ECB_02141	12	1082	1106	0.6921619437750766
rep2	rna	Ara-4	ECB_02142	9	962	986	0.5838767332364602
rep2	rna	Ara-4	ECB_02143	1	530	554	0.11775459483720643
rep2	rna	Ara-4	ECB_02144	7	302	326	1.446587903463695
rep2	rna	Ara-4	ECB_02145	256	2828	2852	5.6495556674371175
rep2	rna	Ara-4	ECB_02146	12	1853	1877	0.4041657977143189
rep2	rna	Ara-4	ECB_02147	16	1412	1436	0.7071947338665089
rep2	rna	Ara-4	ECB_02148	1	689	713	0.09058045756708187
rep2	rna	Ara-4	ECB_02149	3	677	701	0.2765580587757138
rep2	rna	Ara-4	ECB_02150	3	1349	1373	0.1387915535887014
rep2	rna	Ara-4	ECB_02151	6	1211	1235	0.30921520361875837
rep2	rna	Ara-4	ECB_02152	11	803	827	0.8549306200509507
rep2	rna	Ara-4	ECB_02155	3	650	674	0.28804585506332037
rep2	rna	Ara-4	ECB_02156	6	1715	1739	0.21834379684100083
rep2	rna	Ara-4	ECB_02157	1518	2654	2678	35.69641361353656
rep2	rna	Ara-4	ECB_02158	97	749	773	8.082461576209322
rep2	rna	Ara-4	ECB_02160	582	2312	2336	15.710459482476082
rep2	rna	Ara-4	ECB_02161	216	1157	1181	11.651293013797227
rep2	rna	Ara-4	ECB_02162	30	281	305	6.662982412496734
rep2	rna	Ara-4	ECB_02163	73	677	701	6.729579430209035
rep2	rna	Ara-4	ECB_02164	1	233	257	0.2678537994151048
rep2	rna	Ara-4	ECB_02165	36	1103	1127	2.03695164958649
rep2	rna	Ara-4	ECB_02166	7	1385	1409	0.3154292757011089
rep2	rna	Ara-4	ECB_02167	1	1655	1679	0.03770993067294224
rep2	rna	Ara-4	ECB_02168	5	1286	1310	0.24265138127418123
rep2	rna	Ara-4	ECB_02169	8	1217	1241	0.4102542991863231
rep2	rna	Ara-4	ECB_02170	12	929	953	0.8061563220286683
rep2	rna	Ara-4	ECB_02171	16	830	854	1.203083089421097
rep2	rna	Ara-4	ECB_02172	13	1316	1340	0.6165115185625777
rep2	rna	Ara-4	ECB_02173	0	1244	1268	0
rep2	rna	Ara-4	ECB_02174	6	809	833	0.462867257827338
rep2	rna	Ara-4	ECB_02175	156	1229	1253	7.921846949666581
rep2	rna	Ara-4	ECB_02176	1	569	593	0.10968354176400598
rep2	rna	Ara-4	ECB_02177	5	452	476	0.6903753900853917
rep2	rna	Ara-4	ECB_02178	2	629	653	0.19844176554441784
rep2	rna	Ara-4	ECB_02179	2	1184	1208	0.10542218794547198
rep2	rna	Ara-4	ECB_02180	4	995	1019	0.25089421211545493
rep2	rna	Ara-4	ECB_02181	12	2009	2033	0.3727820921675624
rep2	rna	Ara-4	ECB_02182	6	917	941	0.40835290248889466
rep2	rna	Ara-4	ECB_02183	17	1679	1703	0.6319052409072244
rep2	rna	Ara-4	ECB_02184	5	362	386	0.8620156804381133
rep2	rna	Ara-4	ECB_02185	7	413	437	1.0577955129443968
rep2	rna	Ara-4	ECB_02186	15	293	317	3.195047880395191
rep2	rna	Ara-4	ECB_02187	6	1382	1406	0.2709548564271465
rep2	rna	Ara-4	ECB_02188	6	989	1013	0.3786244808719074
rep2	rna	Ara-4	ECB_02189	101	884	908	7.1305469023027825
rep2	rna	Ara-4	ECB_02190	30	785	809	2.3850930674032895
rep2	rna	Ara-4	ECB_02192	98	1322	1346	4.626455110321106
rep2	rna	Ara-4	ECB_02193	47	332	356	8.835141437936182
rep2	rna	Ara-4	ECB_02194	25	488	512	3.1972302901495597
rep2	rna	Ara-4	ECB_02195	26	944	968	1.7189177085346448
rep2	rna	Ara-4	ECB_02196	1	1238	1262	0.05041190247473296
rep2	rna	Ara-4	ECB_02198	0	530	554	0
rep2	rna	Ara-4	ECB_02199	9	548	572	1.0249806886377275
rep2	rna	Ara-4	ECB_02200	44	866	890	3.1709435930758127
rep2	rna	Ara-4	ECB_02201	346	1304	1328	16.559691411999168
rep2	rna	Ara-4	ECB_02202	438	1556	1580	17.56783524775649
rep2	rna	Ara-4	ECB_02203	500	1868	1892	16.70501479221612
rep2	rna	Ara-4	ECB_02204	76	329	353	14.416884741771048
rep2	rna	Ara-4	ECB_02205	140	581	605	15.038538617763713
rep2	rna	Ara-4	ECB_02206	145	569	593	15.904113555780865
rep2	rna	Ara-4	ECB_02207	290	1004	1028	18.026774129958795
rep2	rna	Ara-4	ECB_02208	704	2759	2783	15.924825815751529
rep2	rna	Ara-4	ECB_02209	386	1364	1388	17.661462618618543
rep2	rna	Ara-4	ECB_02210	182	527	551	21.553336277034024
rep2	rna	Ara-4	ECB_02211	897	1829	1853	30.60782500358464
rep2	rna	Ara-4	ECB_02212	531	689	713	48.098222968120474
rep2	rna	Ara-4	ECB_02213	490	470	494	65.06567718983513
rep2	rna	Ara-4	ECB_02214	130	965	989	8.407556045889661
rep2	rna	Ara-4	ECB_02215	161	1244	1268	8.077170078343109
rep2	rna	Ara-4	ECB_02216	51	626	650	5.084515492731135
rep2	rna	Ara-4	ECB_02217	65	1859	1883	2.182165568661518
rep2	rna	Ara-4	ECB_02218	240	677	701	22.1246447020571
rep2	rna	Ara-4	ECB_02219	472	521	545	56.540286841603766
rep2	rna	Ara-4	ECB_02220	68	482	506	8.804721157537177
rep2	rna	Ara-4	ECB_02221	502	1229	1253	25.492097235465536
rep2	rna	Ara-4	ECB_02222	815	2171	2195	23.428879428803
rep2	rna	Ara-4	ECB_02223	7	1547	1571	0.28239789712090235
rep2	rna	Ara-4	ECB_02224	135	569	593	14.80727813814081
rep2	rna	Ara-4	ECB_02225	106	581	605	11.386322096306811
rep2	rna	Ara-4	ECB_02226	34	671	695	3.162351414257019
rep2	rna	Ara-4	ECB_02227	5	674	698	0.46298171560622703
rep2	rna	Ara-4	ECB_02228	118	389	413	18.93154848616681
rep2	rna	Ara-4	ECB_02229	146	920	944	9.904185378807645
rep2	rna	Ara-4	ECB_02230	16	917	941	1.0889410733037193
rep2	rna	Ara-4	ECB_02231	68	800	824	5.30484449741615
rep2	rna	Ara-4	ECB_02232	68	743	767	5.711811033557091
rep2	rna	Ara-4	ECB_02233	70	713	737	6.127202620561513
rep2	rna	Ara-4	ECB_02234	286	809	833	22.063339289769782
rep2	rna	Ara-4	ECB_02235	55	809	833	4.242949863417265
rep2	rna	Ara-4	ECB_02236	29	596	620	3.0367250379997697
rep2	rna	Ara-4	ECB_02237	202	1544	1568	8.165030390719767
rep2	rna	Ara-4	ECB_02238	119	515	539	14.42093649783031
rep2	rna	Ara-4	ECB_02239	64	689	713	5.79714928429324
rep2	rna	Ara-4	ECB_02240	138	1295	1319	6.6506340281029175
rep2	rna	Ara-4	ECB_02241	530	941	965	35.151185642689995
rep2	rna	Ara-4	ECB_02242	87	686	710	7.914962635486281
rep2	rna	Ara-4	ECB_02243	78	839	863	5.802115554910744
rep2	rna	Ara-4	ECB_02244	201	1040	1064	12.06192018077654
rep2	rna	Ara-4	ECB_02245	201	1163	1187	10.786239886506964
rep2	rna	Ara-4	ECB_02246	108	1022	1046	6.595179068964478
rep2	rna	Ara-4	ECB_02247	123	1205	1229	6.370474719865134
rep2	rna	Ara-4	ECB_02248	924	1247	1271	46.24441073269986
rep2	rna	Ara-4	ECB_02249	72	2033	2057	2.2102879188331515
rep2	rna	Ara-4	ECB_02250	33	305	329	6.75255037279587
rep2	rna	Ara-4	ECB_02251	51	575	599	5.535489910347286
rep2	rna	Ara-4	ECB_02252	71	836	860	5.300365315459423
rep2	rna	Ara-4	ECB_02253	99	851	875	7.260380248070765
rep2	rna	Ara-4	ECB_02254	334	1112	1136	18.745430196117162
rep2	rna	Ara-4	ECB_02255	296	959	983	19.263129132493166
rep2	rna	Ara-4	ECB_02256	33	578	602	3.5631969960255025
rep2	rna	Ara-4	ECB_02257	27	824	848	2.044985742864592
rep2	rna	Ara-4	ECB_02258	4	578	602	0.4319026661849094
rep2	rna	Ara-4	ECB_02259	9	506	530	1.1100581371017286
rep2	rna	Ara-4	ECB_02261	4	779	803	0.3204617985300098
rep2	rna	Ara-4	ECB_02262	10	2672	2696	0.2335701170049379
rep2	rna	Ara-4	ECB_02263	0	590	614	0
rep2	rna	Ara-4	ECB_02264	77	512	536	9.385869170520301
rep2	rna	Ara-4	ECB_02265	4	2171	2195	0.11498836529473866
rep2	rna	Ara-4	ECB_02266	2	1337	1361	0.09335816793376127
rep2	rna	Ara-4	ECB_02267	79	311	335	15.853327607182743
rep2	rna	Ara-4	ECB_02268	65	1373	1397	2.9545854276342034
rep2	rna	Ara-4	ECB_02270	104	530	554	12.246477863069469
rep2	rna	Ara-4	ECB_02271	7	302	326	1.446587903463695
rep2	rna	Ara-4	ECB_02272	134	782	806	10.69428558227417
rep2	rna	Ara-4	ECB_02273	12	959	983	0.7809376675335066
rep2	rna	Ara-4	ECB_02274	22	962	986	1.4272542368002359
rep2	rna	Ara-4	ECB_02275	9	1364	1388	0.41179576053773803
rep2	rna	Ara-4	ECB_02276	37	1355	1379	1.7041827341384637
rep2	rna	Ara-4	ECB_02277	1	1565	1589	0.03987855288416576
rep2	rna	Ara-4	ECB_02278	0	1190	1214	0
rep2	rna	Ara-4	ECB_02279	28	641	665	2.7261750193200367
rep2	rna	Ara-4	ECB_02281	4	1172	1196	0.2130031920263461
rep2	rna	Ara-4	ECB_02282	0	971	995	0
rep2	rna	Ara-4	ECB_02283	7	1721	1745	0.25384633750495983
rep2	rna	Ara-4	ECB_02284	2	1277	1301	0.09774461278577824
rep2	rna	Ara-4	ECB_02285	1	659	683	0.09470399888273053
rep2	rna	Ara-4	ECB_02286	13	302	326	2.686520392146862
rep2	rna	Ara-4	ECB_02287	13	269	293	3.0160935257559567
rep2	rna	Ara-4	ECB_02288	140	947	971	9.22638958492156
rep2	rna	Ara-4	ECB_02289	196	1265	1289	9.669839772086167
rep2	rna	Ara-4	ECB_02290	73	1724	1748	2.6426480709115525
rep2	rna	Ara-4	ECB_02291	44	761	785	3.6084588063122913
rep2	rna	Ara-4	ECB_02292	53	884	908	3.7417721368519556
rep2	rna	Ara-4	ECB_02293	17	2522	2546	0.4206855271543339
rep2	rna	Ara-4	ECB_02294	0	1064	1088	0
rep2	rna	Ara-4	ECB_02295	3	1112	1136	0.1683721275100344
rep2	rna	Ara-4	ECB_02296	1	1274	1298	0.04898739031689122
rep2	rna	Ara-4	ECB_02297	0	353	377	0
rep2	rna	Ara-4	ECB_02298	118	992	1016	7.423762460805333
rep2	rna	Ara-4	ECB_02300	67	353	377	11.845511792264023
rep2	rna	Ara-4	ECB_02301	1420	1265	1289	70.0570024304202
rep2	rna	Ara-4	ECB_02302	166	1229	1253	8.429657651568284
rep2	rna	Ara-4	ECB_02303	75	2216	2240	2.112249614069926
rep2	rna	Ara-4	ECB_02304	21	371	395	3.532637845116193
rep2	rna	Ara-4	ECB_02305	27	419	443	4.02164260649266
rep2	rna	Ara-4	ECB_02306	264	1442	1466	11.425952087116451
rep2	rna	Ara-4	ECB_02307	3	368	392	0.5087766461716255
rep2	rna	Ara-4	ECB_02308	21	953	977	1.3752451632089273
rep2	rna	Ara-4	ECB_02309	74	1025	1049	4.505692887331937
rep2	rna	Ara-4	ECB_02310	8	245	269	2.0378754371826746
rep2	rna	Ara-4	ECB_02311	84	2042	2066	2.5673038991931585
rep2	rna	Ara-4	ECB_02312	276	1013	1037	17.00408897609729
rep2	rna	Ara-4	ECB_02313	37	788	812	2.9304157420781958
rep2	rna	Ara-4	ECB_02314	509	998	1022	31.830317684602385
rep2	rna	Ara-4	ECB_02315	676	284	308	148.55322619110675
rep2	rna	Ara-4	ECB_02316	3116	1754	1778	110.87192604432707
rep2	rna	Ara-4	ECB_02317	1951	536	560	227.16750690208312
rep2	rna	Ara-4	ECB_02318	72	878	902	5.117899019348289
rep2	rna	Ara-4	ECB_02319	11	401	425	1.711993236660632
rep2	rna	Ara-4	ECB_02320	39	761	785	3.1984066692313493
rep2	rna	Ara-4	ECB_02321	116	938	962	7.718073017688114
rep2	rna	Ara-4	ECB_02322	132	1124	1148	7.329280653746407
rep2	rna	Ara-4	ECB_02323	21	476	500	2.7533794969287975
rep2	rna	Ara-4	ECB_02324	31	860	884	2.2496604571805836
rep2	rna	Ara-4	ECB_02325	33	1043	1067	1.9746192365318698
rep2	rna	Ara-4	ECB_02326	42	818	842	3.204422104005153
rep2	rna	Ara-4	ECB_02327	9	884	908	0.6353952685220302
rep2	rna	Ara-4	ECB_02328	23	923	947	1.555177151750321
rep2	rna	Ara-4	ECB_02329	16	1451	1475	0.6881867430871885
rep2	rna	Ara-4	ECB_02330	1	203	227	0.30743810474738625
rep2	rna	Ara-4	ECB_02331	110	926	950	7.413707212752845
rep2	rna	Ara-4	ECB_02332	59	602	626	6.116588339799742
rep2	rna	Ara-4	ECB_02333	33	476	500	4.3267392094595385
rep2	rna	Ara-4	ECB_02334	38	452	476	5.246852964648977
rep2	rna	Ara-4	ECB_02335	102	896	920	7.104702451896629
rep2	rna	Ara-4	ECB_02336	46	926	950	3.1002775616966445
rep2	rna	Ara-4	ECB_02337	18	1079	1103	1.041129596614411
rep2	rna	Ara-4	ECB_02338	2	527	551	0.23684984919817614
rep2	rna	Ara-4	ECB_02339	11	686	710	1.0007424021879205
rep2	rna	Ara-4	ECB_02340	11	914	938	0.7511042537209119
rep2	rna	Ara-4	ECB_02341	7	1388	1412	0.31474751213691343
rep2	rna	Ara-4	ECB_02342	5	1430	1454	0.2182165568661518
rep2	rna	Ara-4	ECB_02343	6	1253	1277	0.2988504481901967
rep2	rna	Ara-4	ECB_02344	9	1214	1238	0.46267662057123116
rep2	rna	Ara-4	ECB_02345	1	863	887	0.07231742209005725
rep2	rna	Ara-4	ECB_02346	3	1430	1454	0.13092993411969106
rep2	rna	Ara-4	ECB_02347	0	314	338	0
rep2	rna	Ara-4	ECB_02348	8	320	344	1.5602483815929853
rep2	rna	Ara-4	ECB_02349	4	1043	1067	0.23934778624628728
rep2	rna	Ara-4	ECB_02350	2	836	860	0.14930606522420908
rep2	rna	Ara-4	ECB_02351	2	728	752	0.17145586610911928
rep2	rna	Ara-4	ECB_02352	0	506	530	0
rep2	rna	Ara-4	ECB_02353	0	362	386	0
rep2	rna	Ara-4	ECB_02354	195	2306	2330	5.277509703566905
rep2	rna	Ara-4	ECB_02355	56	977	1001	3.5772327275008053
rep2	rna	Ara-4	ECB_02356	45	2030	2054	1.3834714713632381
rep2	rna	Ara-4	ECB_02357	11	1070	1094	0.6415974653279565
rep2	rna	Ara-4	ECB_02358	72	602	626	7.46431119433189
rep2	rna	Ara-4	ECB_02359	20	2006	2030	0.6222326546731746
rep2	rna	Ara-4	ECB_02360	88	1727	1751	3.1801240898710526
rep2	rna	Ara-4	ECB_02361	54	3140	3164	1.0732918803314802
rep2	rna	Ara-4	ECB_02362	19	383	407	3.096054229792869
rep2	rna	Ara-4	ECB_02363	144	1154	1178	7.787721558037776
rep2	rna	Ara-4	ECB_02364	27	227	251	7.4232081591208106
rep2	rna	Ara-4	ECB_02365	33	725	749	2.840728087865849
rep2	rna	Ara-4	ECB_02366	75	2042	2066	2.292235624279606
rep2	rna	Ara-4	ECB_02367	93	890	914	6.521487617444837
rep2	rna	Ara-4	ECB_02368	208	740	764	17.542252074126537
rep2	rna	Ara-4	ECB_02369	697	1061	1085	40.998798189267134
rep2	rna	Ara-4	ECB_02370	586	905	929	40.41129509893876
rep2	rna	Ara-4	ECB_02371	260	599	623	27.089454371564347
rep2	rna	Ara-4	ECB_02372	682	497	521	85.64099768582825
rep2	rna	Ara-4	ECB_02373	5	644	668	0.4845491868301196
rep2	rna	Ara-4	ECB_02374	13	2045	2069	0.39673797478159034
rep2	rna	Ara-4	ECB_02376	2	1376	1400	0.0907121152088945
rep2	rna	Ara-4	ECB_02377	3	677	701	0.2765580587757138
rep2	rna	Ara-4	ECB_02378	11	1607	1631	0.4271993079657209
rep2	rna	Ara-4	ECB_02379	10	1694	1718	0.36841756354025623
rep2	rna	Ara-4	ECB_02380	2	566	590	0.22052980658558094
rep2	rna	Ara-4	ECB_02381	6	785	809	0.4770186134806579
rep2	rna	Ara-4	ECB_02382	5	440	464	0.7092038098149933
rep2	rna	Ara-4	ECB_02383	13	2033	2057	0.39907976312265236
rep2	rna	Ara-4	ECB_02384	19	875	899	1.3551871657264785
rep2	rna	Ara-4	ECB_02385	102	1088	1112	5.850931430973694
rep2	rna	Ara-4	ECB_02386	143	1490	1514	5.989678350813339
rep2	rna	Ara-4	ECB_02387	123	386	410	19.887103723931315
rep2	rna	Ara-4	ECB_02388	258	773	797	20.830224188925754
rep2	rna	Ara-4	ECB_02389	18	1316	1340	0.8536313333943384
rep2	rna	Ara-4	ECB_02390	207	653	677	19.783853904425598
rep2	rna	Ara-4	ECB_02391	196	1064	1088	11.4965670222641
rep2	rna	Ara-4	ECB_02392	68	665	689	6.3817678164404805
rep2	rna	Ara-4	ECB_02393	227	2093	2117	6.768779409873056
rep2	rna	Ara-4	ECB_02394	138	1568	1592	5.492711139281427
rep2	rna	Ara-4	ECB_02395	14	2270	2294	0.3849070897321902
rep2	rna	Ara-4	ECB_02396	92	218	242	26.338137817716447
rep2	rna	Ara-4	ECB_02397	1	545	569	0.11451364268572368
rep2	rna	Ara-4	ECB_02398	1	566	590	0.11026490329279047
rep2	rna	Ara-4	ECB_02399	402	1604	1628	15.641392753126684
rep2	rna	Ara-4	ECB_02400	331	1493	1517	13.836362071192983
rep2	rna	Ara-4	ECB_02401	219	1397	1421	9.78366200626668
rep2	rna	Ara-4	ECB_02402	50	242	266	12.894614723908969
rep2	rna	Ara-4	ECB_02403	263	1499	1523	10.949841877490462
rep2	rna	Ara-4	ECB_02404	394	1205	1229	20.40623609452734
rep2	rna	Ara-4	ECB_02405	112	647	671	10.80357457424509
rep2	rna	Ara-4	ECB_02406	527	1301	1325	25.280581002290646
rep2	rna	Ara-4	ECB_02407	599	1145	1169	32.649389714382465
rep2	rna	Ara-4	ECB_02408	277	1040	1064	16.622646219279112
rep2	rna	Ara-4	ECB_02409	269	1181	1205	14.215302782337442
rep2	rna	Ara-4	ECB_02410	108	458	482	14.716753293628157
rep2	rna	Ara-4	ECB_02411	44	2339	2363	1.17402186900541
rep2	rna	Ara-4	ECB_02412	168	4988	5012	2.1020186696681757
rep2	rna	Ara-4	ECB_02413	69	872	896	4.938400840821833
rep2	rna	Ara-4	ECB_02414	27	803	827	2.0984660673977884
rep2	rna	Ara-4	ECB_02415	72	1310	1334	3.4301643809067155
rep2	rna	Ara-4	ECB_02416	36	227	251	9.897610878827747
rep2	rna	Ara-4	ECB_02417	36	362	386	6.206512899154416
rep2	rna	Ara-4	ECB_02418	203	1877	1901	6.749715960860437
rep2	rna	Ara-4	ECB_02419	30	542	566	3.45442446109148
rep2	rna	Ara-4	ECB_02420	110	350	374	19.614551082883242
rep2	rna	Ara-4	ECB_02421	68	413	437	10.275727840031282
rep2	rna	Ara-4	ECB_02422	162	1241	1265	8.146985908720824
rep2	rna	Ara-4	ECB_02423	83	515	539	10.058300246385846
rep2	rna	Ara-4	ECB_02424	224	767	791	18.226630376888068
rep2	rna	Ara-4	ECB_02425	147	830	854	11.053325884056328
rep2	rna	Ara-4	ECB_02426	7	908	932	0.48113386216523774
rep2	rna	Ara-4	ECB_02427	20	1307	1331	0.9550104860553851
rep2	rna	Ara-4	ECB_02428	25	1166	1190	1.3381203958773455
rep2	rna	Ara-4	ECB_02429	8	917	941	0.5444705366518596
rep2	rna	Ara-4	ECB_02430	4	1388	1412	0.17985572122109336
rep2	rna	Ara-4	ECB_02431	2	545	569	0.22902728537144737
rep2	rna	Ara-4	ECB_02432	1	347	371	0.17985572122109336
rep2	rna	Ara-4	ECB_02433	6	839	863	0.44631658114698025
rep2	rna	Ara-4	ECB_02434	11	1229	1253	0.5585917720918743
rep2	rna	Ara-4	ECB_02435	16	521	545	1.9166198929357208
rep2	rna	Ara-4	ECB_02436	7	899	923	0.4859505526652234
rep2	rna	Ara-4	ECB_02437	13	1088	1112	0.7457069470848826
rep2	rna	Ara-4	ECB_02438	1	1025	1049	0.060887741720701855
rep2	rna	Ara-4	ECB_02439	5	1538	1562	0.2028931575543544
rep2	rna	Ara-4	ECB_02440	2	1010	1034	0.12358403022518695
rep2	rna	Ara-4	ECB_02441	57	3308	3332	1.0753828023071363
rep2	rna	Ara-4	ECB_02442	49	1220	1244	2.506628547477255
rep2	rna	Ara-4	ECB_02443	2041	1280	1304	99.51459208847758
rep2	rna	Ara-4	ECB_02444	42	1217	1241	2.153835070728196
rep2	rna	Ara-4	ECB_02445	106	365	389	18.124529145080153
rep2	rna	Ara-4	ECB_02446	75	1361	1385	3.43919555090298
rep2	rna	Ara-4	ECB_02447	44	740	764	3.7108610156806137
rep2	rna	Ara-4	ECB_02448	50	1454	1478	2.146146329563941
rep2	rna	Ara-4	ECB_02449	478	3914	3938	7.621857193678558
rep2	rna	Ara-4	ECB_02451	9	302	326	1.8598987330247505
rep2	rna	Ara-4	ECB_02452	0	530	554	0
rep2	rna	Ara-4	ECB_02453	91	563	587	10.087573905858731
rep2	rna	Ara-4	ECB_02454	58	599	623	6.043032129041278
rep2	rna	Ara-4	ECB_02455	20	875	899	1.4265128060278722
rep2	rna	Ara-4	ECB_02456	12	287	311	2.609474645172937
rep2	rna	Ara-4	ECB_02457	38	407	431	5.8269718428042685
rep2	rna	Ara-4	ECB_02458	161	758	782	13.255936118019557
rep2	rna	Ara-4	ECB_02459	47	755	779	3.885121797873923
rep2	rna	Ara-4	ECB_02460	252	932	956	16.8747893631516
rep2	rna	Ara-4	ECB_02461	151	707	731	13.329420402859448
rep2	rna	Ara-4	ECB_02462	311	1001	1025	19.390099767249488
rep2	rna	Ara-4	ECB_02463	505	1826	1850	17.260140913569714
rep2	rna	Ara-4	ECB_02464	91	506	530	11.223921164028587
rep2	rna	Ara-4	ECB_02465	396	983	1007	25.1417440126479
rep2	rna	Ara-4	ECB_02466	350	677	701	32.26510685716661
rep2	rna	Ara-4	ECB_02467	341	602	626	35.351807184266306
rep2	rna	Ara-4	ECB_02468	577	1649	1673	21.837800271174103
rep2	rna	Ara-4	ECB_02469	64	764	788	5.228057404290632
rep2	rna	Ara-4	ECB_02470	168	1361	1385	7.703798034022674
rep2	rna	Ara-4	ECB_02471	19	908	932	1.3059347687342167
rep2	rna	Ara-4	ECB_02472	8	614	638	0.8131587656510673
rep2	rna	Ara-4	ECB_02473	1872	410	434	284.95463125288467
rep2	rna	Ara-4	ECB_02474	69	716	740	6.0143652698277075
rep2	rna	Ara-4	ECB_02475	247	1064	1088	14.488020686220576
rep2	rna	Ara-4	ECB_02476	64	446	470	8.955685777753457
rep2	rna	Ara-4	ECB_02477	50	725	749	4.304133466463408
rep2	rna	Ara-4	ECB_02478	56	2687	2711	1.3006908726342712
rep2	rna	Ara-4	ECB_02479	161	1382	1406	7.270621980795097
rep2	rna	Ara-4	ECB_02480	27	299	323	5.635679772978007
rep2	rna	Ara-4	ECB_02481	59	1325	1349	2.7790084381580713
rep2	rna	Ara-4	ECB_02482	1245	2600	2624	29.884757462819486
rep2	rna	Ara-4	ECB_02483	59	758	782	4.857765409709031
rep2	rna	Ara-4	ECB_02484	88	1007	1031	5.453897024039034
rep2	rna	Ara-4	ECB_02485	298	764	788	24.34314228872825
rep2	rna	Ara-4	ECB_02486	222	368	392	37.6494718167003
rep2	rna	Ara-4	ECB_02487	6	73.9997	98	5.060285536053747
rep2	rna	Ara-4	ECB_02488	388	1187	1211	20.40021472815765
rep2	rna	Ara-4	ECB_02489	76	1148	1172	4.131668188190483
rep2	rna	Ara-4	ECB_02490	61	1097	1121	3.4703792626133856
rep2	rna	Ara-4	ECB_02491	2	392	416	0.3184180370597929
rep2	rna	Ara-4	ECB_02492	27	545	569	3.0918683525145396
rep2	rna	Ara-4	ECB_02493	33	1253	1277	1.643677465046082
rep2	rna	Ara-4	ECB_02494	18	509	533	2.207031109522494
rep2	rna	Ara-4	ECB_02495	618	374	398	103.12657752133313
rep2	rna	Ara-4	ECB_02496	1682	794	818	132.20845228410082
rep2	rna	Ara-4	ECB_02497	1287	575	599	139.68971597288154
rep2	rna	Ara-4	ECB_02498	507	275	299	115.06122610438452
rep2	rna	Ara-4	ECB_02499	334	1388	1412	15.017952721961299
rep2	rna	Ara-4	ECB_02500	100	893	917	6.988794542409789
rep2	rna	Ara-4	ECB_02501	100	1223	1247	5.103020054269781
rep2	rna	Ara-4	ECB_02502	336	620	644	33.822158465499555
rep2	rna	Ara-4	ECB_02503	56	905	929	3.8618302483627485
rep2	rna	Ara-4	ECB_02504	61	1688	1712	2.2553353383216135
rep2	rna	Ara-4	ECB_02505	46	179	203	16.038307386207222
rep2	rna	Ara-4	ECB_02506	26	317	341	5.118795952229353
rep2	rna	Ara-4	ECB_02507	95	503	527	11.787164711835674
rep2	rna	Ara-4	ECB_02508	63	509	533	7.724608883328728
rep2	rna	Ara-4	ECB_02509	64	1256	1280	3.1801240898710526
rep2	rna	Ara-4	ECB_02510	31	1583	1607	1.222178138455655
rep2	rna	Ara-4	ECB_02511	6	923	947	0.40569838741312725
rep2	rna	Ara-4	ECB_02512	2	923	947	0.13523279580437572
rep2	rna	Ara-4	ECB_02513	0	302	326	0
rep2	rna	Ara-4	ECB_02514	0	530	554	0
rep2	rna	Ara-4	ECB_02515	12	1004	1028	0.7459354812396742
rep2	rna	Ara-4	ECB_02516	20	1295	1319	0.9638600040728865
rep2	rna	Ara-4	ECB_02517	23	1475	1499	0.9731718719088449
rep2	rna	Ara-4	ECB_02518	29	1307	1331	1.3847652047803083
rep2	rna	Ara-4	ECB_02519	6	1427	1451	0.26241037952509916
rep2	rna	Ara-4	ECB_02520	16	689	713	1.44928732107331
rep2	rna	Ara-4	ECB_02521	18	476	500	2.3600395687961115
rep2	rna	Ara-4	ECB_02522	7	185	209	2.3614570099785723
rep2	rna	Ara-4	ECB_02523	2	326	350	0.3828830384277264
rep2	rna	Ara-4	ECB_02524	20	551	575	2.2653334034017933
rep2	rna	Ara-4	ECB_02525	78	431	455	11.294605453758964
rep2	rna	Ara-4	ECB_02526	25	476	500	3.2778327344390443
rep2	rna	Ara-4	ECB_02527	15	371	395	2.523312746511566
rep2	rna	Ara-4	ECB_02528	30	368	392	5.087766461716257
rep2	rna	Ara-4	ECB_02529	182	272	296	41.759589036753425
rep2	rna	Ara-4	ECB_02530	279	437	461	39.84524471070416
rep2	rna	Ara-4	ECB_02531	643	2171	2195	18.48437972112924
rep2	rna	Ara-4	ECB_02532	221	986	1010	13.988433766006073
rep2	rna	Ara-4	ECB_02533	13	1229	1253	0.660153912472215
rep2	rna	Ara-4	ECB_02534	8	1091	1115	0.45763472237374453
rep2	rna	Ara-4	ECB_02535	12	1019	1043	0.7349550767071961
rep2	rna	Ara-4	ECB_02536	30	1211	1235	1.546076018093792
rep2	rna	Ara-4	ECB_02537	104	764	788	8.495593281972276
rep2	rna	Ara-4	ECB_02538	22	362	386	3.7928689939276987
rep2	rna	Ara-4	ECB_02539	81	557	581	9.075771555406233
rep2	rna	Ara-4	ECB_02540	31	1199	1223	1.613601328753379
rep2	rna	Ara-4	ECB_02542	767	542	566	88.3181187219055
rep2	rna	Ara-4	ECB_02543	535	1583	1607	21.09242916367017
rep2	rna	Ara-4	ECB_02544	95	455	479	13.030645824293064
rep2	rna	Ara-4	ECB_02545	64	593	617	6.735642254431774
rep2	rna	Ara-4	ECB_02546	278	212	236	81.83944341185847
rep2	rna	Ara-4	ECB_02547	2407	2657	2681	56.53771704169086
rep2	rna	Ara-4	ECB_02548	18	527	551	2.1316486427835852
rep2	rna	Ara-4	ECB_02549	1037	1088	1112	59.48446954823256
rep2	rna	Ara-4	ECB_02550	120	524	548	14.292351587111314
rep2	rna	Ara-4	ECB_02551	109	1112	1136	6.117520632864583
rep2	rna	Ara-4	ECB_02552	3	590	614	0.317338653883319
rep2	rna	Ara-4	ECB_02554	10	398	422	1.5680888257215932
rep2	rna	Ara-4	ECB_02555	17	806	830	1.3163385849667866
rep2	rna	Ara-4	ECB_02556	9	386	410	1.4551539310193644
rep2	rna	Ara-4	ECB_02557	39	800	824	3.042484344106321
rep2	rna	Ara-4	ECB_02558	39	992	1016	2.4536164065373556
rep2	rna	Ara-4	ECB_02559	46	1541	1565	1.8629831422005794
rep2	rna	Ara-4	ECB_02560	22	1466	1490	0.9365747447488588
rep2	rna	Ara-4	ECB_02561	18	1160	1184	0.9684300299542665
rep2	rna	Ara-4	ECB_02562	45	2279	2303	1.232315527366114
rep2	rna	Ara-4	ECB_02563	7	554	578	0.7885731892527722
rep2	rna	Ara-4	ECB_02564	95	1040	1064	5.700907548128215
rep2	rna	Ara-4	ECB_02565	14	1484	1508	0.5887729741860321
rep2	rna	Ara-4	ECB_02566	11	1451	1475	0.4731283858724421
rep2	rna	Ara-4	ECB_02567	14	497	521	1.7580263454568847
rep2	rna	Ara-4	ECB_02568	8	437	461	1.142515977367861
rep2	rna	Ara-4	ECB_02569	23	794	818	1.8078444723747435
rep2	rna	Ara-4	ECB_02570	6	569	593	0.658101250584036
rep2	rna	Ara-4	ECB_02571	58	1736	1760	2.085124565262515
rep2	rna	Ara-4	ECB_02572	10	950	974	0.65694668698652
rep2	rna	Ara-4	ECB_02573	12	1853	1877	0.4041657977143189
rep2	rna	Ara-4	ECB_02574	1	638	662	0.09782121514689561
rep2	rna	Ara-4	ECB_02575	3	488	512	0.38366763481794713
rep2	rna	Ara-4	ECB_02576	3	377	401	0.4966307845919316
rep2	rna	Ara-4	ECB_02577	20	899	923	1.3884301504720669
rep2	rna	Ara-4	ECB_02578	4	299	323	0.8349155219226676
rep2	rna	Ara-4	ECB_02579	44	1148	1172	2.3920184247418588
rep2	rna	Ara-4	ECB_02580	38	995	1019	2.383495015096822
rep2	rna	Ara-4	ECB_02581	46	2105	2129	1.3638275639577637
rep2	rna	Ara-4	ECB_02582	5	380	404	0.8211833587331501
rep2	rna	Ara-4	ECB_02583	303	2588	2612	7.306881910705942
rep2	rna	Ara-4	ECB_02584	7	683	707	0.6396333043133762
rep2	rna	Ara-4	ECB_02585	44	824	848	3.3325693587422984
rep2	rna	Ara-4	ECB_02586	13	935	959	0.8677317202442271
rep2	rna	Ara-4	ECB_02587	62	1289	1313	3.0018743105900727
rep2	rna	Ara-4	ECB_02588	17	665	689	1.5954419541101201
rep2	rna	Ara-4	ECB_02589	20	803	827	1.554419309183547
rep2	rna	Ara-4	ECB_02590	25	1391	1415	1.1216738904334904
rep2	rna	Ara-4	ECB_02591	2006	1019	1043	122.85999032288629
rep2	rna	Ara-4	ECB_02592	908	1166	1190	48.6005327782652
rep2	rna	Ara-4	ECB_02593	114	653	677	10.895455773451781
rep2	rna	Ara-4	ECB_02594	169	788	812	13.384871903005813
rep2	rna	Ara-4	ECB_02595	305	1076	1100	17.69054856453013
rep2	rna	Ara-4	ECB_02596	66	506	530	8.140426338746009
rep2	rna	Ara-4	ECB_02597	109	737	761	9.230234659084688
rep2	rna	Ara-4	ECB_02598	97	338	362	17.91054355201415
rep2	rna	Ara-4	ECB_02599	18	350	374	3.209653813562712
rep2	rna	Ara-4	ECB_02600	85	632	656	8.393741293379982
rep2	rna	Ara-4	ECB_02601	274	1454	1478	11.760881886010397
rep2	rna	Ara-4	ECB_02602	82	935	959	5.473384696925125
rep2	rna	Ara-4	ECB_02603	58	1064	1088	3.40204534332305
rep2	rna	Ara-4	ECB_02604	206	1139	1163	11.287486096862335
rep2	rna	Ara-4	ECB_02605	68	878	902	4.833571296051161
rep2	rna	Ara-4	ECB_02606	16	548	572	1.8221878909115155
rep2	rna	Ara-4	ECB_02607	51	761	785	4.18253179822561
rep2	rna	Ara-4	ECB_02608	109	1739	1763	3.911836080359641
rep2	rna	Ara-4	ECB_02609	40	1826	1850	1.3671398743421557
rep2	rna	Ara-4	ECB_02610	8	392	416	1.2736721482391715
rep2	rna	Ara-4	ECB_02612	2	287	311	0.4349124408621562
rep2	rna	Ara-4	ECB_02613	2	602	626	0.20734197762033027
rep2	rna	Ara-4	ECB_02614	4	887	911	0.2814427745827256
rep2	rna	Ara-4	ECB_02615	5	806	830	0.38715840734317253
rep2	rna	Ara-4	ECB_02616	5	1364	1388	0.22877542252096558
rep2	rna	Ara-4	ECB_02617	5	1481	1505	0.21070200966819516
rep2	rna	Ara-4	ECB_02618	2	812	836	0.15371905237369313
rep2	rna	Ara-4	ECB_02619	2	1304	1328	0.0957207596069316
rep2	rna	Ara-4	ECB_02621	9	875	899	0.6419307627125425
rep2	rna	Ara-4	ECB_02622	77	698	722	6.884763632244118
rep2	rna	Ara-4	ECB_02623	0	899	923	0
rep2	rna	Ara-4	ECB_02624	4626	1325	1349	217.8931022867668
rep2	rna	Ara-4	ECB_02625	1392	1664	1688	52.20831123022681
rep2	rna	Ara-4	ECB_02626	93	818	842	7.095506087439981
rep2	rna	Ara-4	ECB_02627	86	362	386	14.82666970353555
rep2	rna	Ara-4	ECB_02628	20	275	299	4.538904382815957
rep2	rna	Ara-4	ECB_02629	436	2261	2285	12.03482166076146
rep2	rna	Ara-4	ECB_02630	117	1328	1352	5.498465682119858
rep2	rna	Ara-4	ECB_02631	102	2783	2807	2.2873925249368954
rep2	rna	Ara-4	ECB_02632	22	1367	1391	1.0044027621081397
rep2	rna	Ara-4	ECB_02633	9	1367	1391	0.41089203904423893
rep2	rna	Ara-4	ECB_02635	102	476	500	13.373557556511301
rep2	rna	Ara-4	ECB_02636	26	809	833	2.0057581172517978
rep2	rna	Ara-4	ECB_02637	10	356	380	1.7530880692056012
rep2	rna	Ara-4	ECB_02638	81	572	596	8.837770553079146
rep2	rna	Ara-4	ECB_02639	102	875	899	7.275215310742149
rep2	rna	Ara-4	ECB_02640	450	1391	1415	20.190130027802827
rep2	rna	Ara-4	ECB_02641	42	1316	1340	1.9918064445867896
rep2	rna	Ara-4	ECB_02642	31	1394	1418	1.38788234804541
rep2	rna	Ara-4	ECB_02643	18	872	896	1.2882784802143916
rep2	rna	Ara-4	ECB_02644	9	1178	1202	0.47681614378053877
rep2	rna	Ara-4	ECB_02646	103	530	554	12.128723268232262
rep2	rna	Ara-4	ECB_02647	9	302	326	1.8598987330247505
rep2	rna	Ara-4	ECB_02648	12	971	995	0.7712865326103325
rep2	rna	Ara-4	ECB_02649	16	1655	1679	0.6033588907670758
rep2	rna	Ara-4	ECB_02650	4	1100	1124	0.22694521914079785
rep2	rna	Ara-4	ECB_02651	7	1010	1034	0.43254410578815433
rep2	rna	Ara-4	ECB_02652	4	1526	1550	0.1635909181224624
rep2	rna	Ara-4	ECB_02653	12	1802	1826	0.41560445236661087
rep2	rna	Ara-4	ECB_02654	16	1475	1499	0.6769891282844139
rep2	rna	Ara-4	ECB_02655	12	449	473	1.6679715437965097
rep2	rna	Ara-4	ECB_02656	29	758	782	2.3877152013824046
rep2	rna	Ara-4	ECB_02657	101	1127	1151	5.5930820422676675
rep2	rna	Ara-4	ECB_02658	24	422	446	3.5493802045717198
rep2	rna	Ara-4	ECB_02659	56	944	968	3.7022842953053887
rep2	rna	Ara-4	ECB_02660	14	254	278	3.4399176917010696
rep2	rna	Ara-4	ECB_02661	108	1232	1256	5.471000818572805
rep2	rna	Ara-4	ECB_02662	59	470	494	7.834438682041371
rep2	rna	Ara-4	ECB_02663	82	833	857	6.143595067977181
rep2	rna	Ara-4	ECB_02664	86	1124	1148	4.775137395622659
rep2	rna	Ara-4	ECB_02665	89	1280	1304	4.33944081130549
rep2	rna	Ara-4	ECB_02666	190	1358	1382	8.731876067825247
rep2	rna	Ara-4	ECB_02667	133	1853	1877	4.479504258000367
rep2	rna	Ara-4	ECB_02668	249	3569	3593	4.354181530026935
rep2	rna	Ara-4	ECB_02669	156	2915	2939	3.3399485081098548
rep2	rna	Ara-4	ECB_02670	199	3395	3419	3.6581964999941565
rep2	rna	Ara-4	ECB_02671	18	350	374	3.209653813562712
rep2	rna	Ara-4	ECB_02672	7	434	458	1.0066118590922484
rep2	rna	Ara-4	ECB_02673	3	590	614	0.317338653883319
rep2	rna	Ara-4	ECB_02674	1	497	521	0.12557331038977748
rep2	rna	Ara-4	ECB_02675	212	821	845	16.115598387221088
rep2	rna	Ara-4	ECB_02676	179	902	926	12.385120190915492
rep2	rna	Ara-4	ECB_02677	575	2273	2297	15.787819083430998
rep2	rna	Ara-4	ECB_02678	121	557	581	13.557634051903138
rep2	rna	Ara-4	ECB_02679	30	716	740	2.614941421664221
rep2	rna	Ara-4	ECB_02680	33	740	764	2.7831457617604602
rep2	rna	Ara-4	ECB_02681	57	245	269	14.519862489926554
rep2	rna	Ara-4	ECB_02682	300	1067	1091	17.547310758309113
rep2	rna	Ara-4	ECB_02683	52	1220	1244	2.6600956014044335
rep2	rna	Ara-4	ECB_02684	90	2186	2210	2.5694849834102227
rep2	rna	Ara-4	ECB_02685	73	1058	1082	4.306167556003325
rep2	rna	Ara-4	ECB_02686	175	1289	1313	8.47303232827843
rep2	rna	Ara-4	ECB_02687	34	962	986	2.2057565477821828
rep2	rna	Ara-4	ECB_02688	15	719	743	1.302015339298736
rep2	rna	Ara-4	ECB_02689	29	1445	1469	1.252517731936237
rep2	rna	Ara-4	ECB_02690	13	788	812	1.029605531000447
rep2	rna	Ara-4	ECB_02691	7	863	887	0.5062219546304008
rep2	rna	Ara-4	ECB_02692	16	1208	1232	0.8266216591221114
rep2	rna	Ara-4	ECB_02693	14	1256	1280	0.6956521446592927
rep2	rna	Ara-4	ECB_02694	1	596	620	0.10471465648275069
rep2	rna	Ara-4	ECB_02695	13	335	359	2.421878084860753
rep2	rna	Ara-4	ECB_02696	34	833	857	2.547344296478343
rep2	rna	Ara-4	ECB_02697	4	578	602	0.4319026661849094
rep2	rna	Ara-4	ECB_02698	35	782	806	2.793283547608925
rep2	rna	Ara-4	ECB_02699	13	2285	2309	0.3550674653953402
rep2	rna	Ara-4	ECB_02700	5	905	929	0.34480627217524534
rep2	rna	Ara-4	ECB_02701	1	506	530	0.12333979301130316
rep2	rna	Ara-4	ECB_02702	9	1805	1829	0.31118527278308844
rep2	rna	Ara-4	ECB_02703	1	1217	1241	0.05128178739829039
rep2	rna	Ara-4	ECB_02704	2	1223	1247	0.1020604010853956
rep2	rna	Ara-4	ECB_02705	4	1238	1262	0.20164760989893185
rep2	rna	Ara-4	ECB_02706	7	1412	1436	0.3093976960665976
rep2	rna	Ara-4	ECB_02707	14	959	983	0.9110939454557577
rep2	rna	Ara-4	ECB_02708	12	1652	1676	0.4533409341190272
rep2	rna	Ara-4	ECB_02709	4	797	821	0.31322426732105096
rep2	rna	Ara-4	ECB_02710	1	605	629	0.10315691779127174
rep2	rna	Ara-4	ECB_02711	13	3125	3149	0.2596253306970727
rep2	rna	Ara-4	ECB_02712	7	1355	1379	0.3224129497018715
rep2	rna	Ara-4	ECB_02713	10	806	830	0.7743168146863451
rep2	rna	Ara-4	ECB_02714	33	2897	2921	0.7109174538152366
rep2	rna	Ara-4	ECB_02715	4	1427	1451	0.17494025301673274
rep2	rna	Ara-4	ECB_02716	10	1346	1370	0.4636696527765186
rep2	rna	Ara-4	ECB_02717	12	1394	1418	0.5372447798885458
rep2	rna	Ara-4	ECB_02718	3	359	383	0.5215314924544797
rep2	rna	Ara-4	ECB_02719	4	1946	1970	0.12828352572193097
rep2	rna	Ara-4	ECB_02720	6	1475	1499	0.2538709231066552
rep2	rna	Ara-4	ECB_02721	24	575	599	2.604936428398723
rep2	rna	Ara-4	ECB_02722	859	1544	1568	34.721589631823164
rep2	rna	Ara-4	ECB_02723	509	1125	1149	28.23702848820727
rep2	rna	Ara-4	ECB_02724	216	1760	1784	7.659401146001927
rep2	rna	Ara-4	ECB_02725	56	737	761	4.7421389074196565
rep2	rna	Ara-4	ECB_02726	83	923	947	5.612161025881594
rep2	rna	Ara-4	ECB_02727	224	548	572	25.510630472761218
rep2	rna	Ara-4	ECB_02728	63	434	458	9.059506731830238
rep2	rna	Ara-4	ECB_02729	61	293	317	12.99319471360711
rep2	rna	Ara-4	ECB_02730	251	1007	1031	15.556001739020429
rep2	rna	Ara-4	ECB_02731	57	686	710	5.18566517497377
rep2	rna	Ara-4	ECB_02732	56	338	362	10.340107617657655
rep2	rna	Ara-4	ECB_02733	121	1466	1490	5.151161096118723
rep2	rna	Ara-4	ECB_02734	11	770	794	0.8915705037674201
rep2	rna	Ara-4	ECB_02735	151	2900	2924	3.2496207671798722
rep2	rna	Ara-4	ECB_02736	48	416	440	7.201146376583009
rep2	rna	Ara-4	ECB_02737	123	1121	1145	6.847834110113726
rep2	rna	Ara-4	ECB_02738	126	1229	1253	6.3984148439614685
rep2	rna	Ara-4	ECB_02739	279	1205	1229	14.450101193840426
rep2	rna	Ara-4	ECB_02740	312	1352	1376	14.402292753166018
rep2	rna	Ara-4	ECB_02741	130	605	629	13.410399312865328
rep2	rna	Ara-4	ECB_02742	180	356	380	31.555585245700826
rep2	rna	Ara-4	ECB_02743	64	575	599	6.946497142396595
rep2	rna	Ara-4	ECB_02744	2329	1259	1283	115.45094458236895
rep2	rna	Ara-4	ECB_02745	287	686	710	26.11027903890302
rep2	rna	Ara-4	ECB_02746	5	257	281	1.2142010751696382
rep2	rna	Ara-4	ECB_02747	97	920	944	6.580177957153024
rep2	rna	Ara-4	ECB_02748	7	2171	2195	0.20122963926579263
rep2	rna	Ara-4	ECB_02749	2	1022	1046	0.1221329457215644
rep2	rna	Ara-4	ECB_02750	2	812	836	0.15371905237369313
rep2	rna	Ara-4	ECB_02751	14	1505	1529	0.5805575373369247
rep2	rna	Ara-4	ECB_02752	4	923	947	0.27046559160875144
rep2	rna	Ara-4	ECB_02753	56	767	791	4.556657594222017
rep2	rna	Ara-4	ECB_02754	11	662	686	1.0370230935059117
rep2	rna	Ara-4	ECB_02755	225	887	911	15.831156070278318
rep2	rna	Ara-4	ECB_02756	2714	1106	1130	153.14698400156826
rep2	rna	Ara-4	ECB_02757	2667	1190	1214	139.8716784439829
rep2	rna	Ara-4	ECB_02758	603	1046	1070	35.97819403826272
rep2	rna	Ara-4	ECB_02759	34	740	764	2.8674835121168374
rep2	rna	Ara-4	ECB_02760	31	536	560	3.6095298380136223
rep2	rna	Ara-4	ECB_02761	5	992	1016	0.3145662059663276
rep2	rna	Ara-4	ECB_02762	3	1304	1328	0.1435811394103974
rep2	rna	Ara-4	ECB_02763	1	1415	1439	0.04410596131711619
rep2	rna	Ara-4	ECB_02764	0	443	467	0
rep2	rna	Ara-4	ECB_02765	1625	2018	2042	50.25577046756394
rep2	rna	Ara-4	ECB_02766	32	785	809	2.5440992718968416
rep2	rna	Ara-4	ECB_02767	90	947	971	5.931250447449574
rep2	rna	Ara-4	ECB_02768	970	2003	2027	30.22348337783716
rep2	rna	Ara-4	ECB_02769	40	173	197	14.43004283554206
rep2	rna	Ara-4	ECB_02770	86	242	266	22.178737325123425
rep2	rna	Ara-4	ECB_02771	34	278	302	7.632869780454891
rep2	rna	Ara-4	ECB_02772	614	1181	1205	32.44682493812338
rep2	rna	Ara-4	ECB_02773	26	1421	1445	1.1419129604902918
rep2	rna	Ara-4	ECB_02774	11	524	548	1.3101322288185373
rep2	rna	Ara-4	ECB_02775	13	734	758	1.105353076877864
rep2	rna	Ara-4	ECB_02776	103	758	782	8.480505715254747
rep2	rna	Ara-4	ECB_02777	359	977	1001	22.93261694951409
rep2	rna	Ara-4	ECB_02778	161	590	614	17.030507758404784
rep2	rna	Ara-4	ECB_02779	94	443	467	13.242740213972064
rep2	rna	Ara-4	ECB_02780	11	1007	1031	0.6817371280048793
rep2	rna	Ara-4	ECB_02781	44	731	755	3.7565487710036303
rep2	rna	Ara-4	ECB_02782	80	593	617	8.419552818039717
rep2	rna	Ara-4	ECB_02783	10	317	341	1.9687676739343658
rep2	rna	Ara-4	ECB_02784	90	620	644	9.059506731830238
rep2	rna	Ara-4	ECB_02785	46	1163	1187	2.4684927103448775
rep2	rna	Ara-4	ECB_02786	10	1034	1058	0.6035777104808454
rep2	rna	Ara-4	ECB_02787	18	1073	1097	1.0469513837343423
rep2	rna	Ara-4	ECB_02788	34	746	770	2.844420642046193
rep2	rna	Ara-4	ECB_02789	97	353	377	17.14947229626284
rep2	rna	Ara-4	ECB_02790	90	746	770	7.529348758357569
rep2	rna	Ara-4	ECB_02791	92	1079	1103	5.321329049362545
rep2	rna	Ara-4	ECB_02792	51	302	326	10.53942615380692
rep2	rna	Ara-4	ECB_02793	61	1106	1130	3.4421392866970013
rep2	rna	Ara-4	ECB_02794	30	1283	1307	1.459312593851584
rep2	rna	Ara-4	ECB_02795	158	2162	2186	4.560948090503083
rep2	rna	Ara-4	ECB_02796	15	734	758	1.2754073963975354
rep2	rna	Ara-4	ECB_02797	21	911	935	1.4386483430714683
rep2	rna	Ara-4	ECB_02801	5	2543	2567	0.12270927106511878
rep2	rna	Ara-4	ECB_02802	0	482	506	0
rep2	rna	Ara-4	ECB_02803	0	845	869	0
rep2	rna	Ara-4	ECB_02804	0	938	962	0
rep2	rna	Ara-4	ECB_02805	0	473	497	0
rep2	rna	Ara-4	ECB_02806	0	248	272	0
rep2	rna	Ara-4	ECB_02807	0	1088	1112	0
rep2	rna	Ara-4	ECB_02808	0	401	425	0
rep2	rna	Ara-4	ECB_02809	0	515	539	0
rep2	rna	Ara-4	ECB_02810	0	224	248	0
rep2	rna	Ara-4	ECB_02811	0	596	620	0
rep2	rna	Ara-4	ECB_02812	5	320	344	0.9751552384956157
rep2	rna	Ara-4	ECB_02813	1	182	206	0.34291173221823856
rep2	rna	Ara-4	ECB_02814	8	1046	1070	0.47732264064030133
rep2	rna	Ara-4	ECB_02815	0	1163	1187	0
rep2	rna	Ara-4	ECB_02816	9	1703	1727	0.3298234981641073
rep2	rna	Ara-4	ECB_02817	2	767	791	0.1627377712222149
rep2	rna	Ara-4	ECB_02818	18	2054	2078	0.5469225096138994
rep2	rna	Ara-4	ECB_02819	5	1259	1283	0.24785518373200718
rep2	rna	Ara-4	ECB_02820	0	959	983	0
rep2	rna	Ara-4	ECB_02822	0	491	515	0
rep2	rna	Ara-4	ECB_02823	0	530	554	0
rep2	rna	Ara-4	ECB_02824	9	302	326	1.8598987330247505
rep2	rna	Ara-4	ECB_02857	3	587	611	0.3189604868673905
rep2	rna	Ara-4	ECB_02858	3	851	875	0.22001152266881108
rep2	rna	Ara-4	ECB_02859	5	1376	1400	0.2267802880222362
rep2	rna	Ara-4	ECB_02860	2	785	809	0.1590062044935526
rep2	rna	Ara-4	ECB_02861	3	740	764	0.25301325106913275
rep2	rna	Ara-4	ECB_02862	0	719	743	0
rep2	rna	Ara-4	ECB_02864	160	1886	1910	5.294586236582771
rep2	rna	Ara-4	ECB_02865	105	893	917	7.338234269530277
rep2	rna	Ara-4	ECB_02866	20	275	299	4.538904382815957
rep2	rna	Ara-4	ECB_02867	7	368	392	1.1871455077337931
rep2	rna	Ara-4	ECB_02868	38	515	539	4.605004932080267
rep2	rna	Ara-4	ECB_02869	51	521	545	6.10922590873261
rep2	rna	Ara-4	ECB_02870	49	1730	1754	1.7676802473539024
rep2	rna	Ara-4	ECB_02871	6	1205	1229	0.31075486438366506
rep2	rna	Ara-4	ECB_02872	1	1013	1037	0.06160901802933801
rep2	rna	Ara-4	ECB_02874	2	314	338	0.39751551123388157
rep2	rna	Ara-4	ECB_02875	4	791	815	0.3156001783247505
rep2	rna	Ara-4	ECB_02876	22	1067	1091	1.286802788942668
rep2	rna	Ara-4	ECB_02877	99	521	545	11.859085587539772
rep2	rna	Ara-4	ECB_02878	8	911	935	0.5480565116462737
rep2	rna	Ara-4	ECB_02879	485	452	476	66.96641283828299
rep2	rna	Ara-4	ECB_02880	873	761	785	71.59510313433252
rep2	rna	Ara-4	ECB_02881	136	1214	1238	6.991557821965271
rep2	rna	Ara-4	ECB_02883	12	983	1007	0.7618710306863
rep2	rna	Ara-4	ECB_02884	68	1190	1214	3.5662820150696803
rep2	rna	Ara-4	ECB_02885	37	854	878	2.7039433310979133
rep2	rna	Ara-4	ECB_02887	5	284	308	1.098766465910553
rep2	rna	Ara-4	ECB_02888	196	2246	2270	5.4462810826754255
rep2	rna	Ara-4	ECB_02889	176	1439	1463	7.633181797369433
rep2	rna	Ara-4	ECB_02890	93	764	788	7.597020915609823
rep2	rna	Ara-4	ECB_02891	250	2285	2309	6.828220488371926
rep2	rna	Ara-4	ECB_02892	29	1634	1658	1.1076426699191326
rep2	rna	Ara-4	ECB_02893	7	422	446	1.0352358930000851
rep2	rna	Ara-4	ECB_02894	22	323	347	4.250831504030423
rep2	rna	Ara-4	ECB_02895	6	509	533	0.7356770365074979
rep2	rna	Ara-4	ECB_02896	24	419	443	3.5747934279934745
rep2	rna	Ara-4	ECB_02897	7	686	710	0.6368360741195858
rep2	rna	Ara-4	ECB_02898	25	1376	1400	1.133901440111181
rep2	rna	Ara-4	ECB_02899	0	359	383	0
rep2	rna	Ara-4	ECB_02900	41	608	632	4.208564713507394
rep2	rna	Ara-4	ECB_02901	182	341	365	33.30970151905259
rep2	rna	Ara-4	ECB_02902	407	1919	1943	13.236500079381864
rep2	rna	Ara-4	ECB_02903	109	608	632	11.188623262739169
rep2	rna	Ara-4	ECB_02904	260	854	878	19.000682867174525
rep2	rna	Ara-4	ECB_02905	81	449	473	11.25880792062644
rep2	rna	Ara-4	ECB_02906	55	656	680	5.232540304122816
rep2	rna	Ara-4	ECB_02907	651	1508	1532	26.94222006411229
rep2	rna	Ara-4	ECB_02908	38	287	311	8.263336376380966
rep2	rna	Ara-4	ECB_02909	89	602	626	9.226718004104697
rep2	rna	Ara-4	ECB_02910	254	1187	1211	13.354779744721759
rep2	rna	Ara-4	ECB_02911	22	842	866	1.6306633916886306
rep2	rna	Ara-4	ECB_02912	79	800	824	6.162981107292292
rep2	rna	Ara-4	ECB_02913	353	680	704	32.39809874719552
rep2	rna	Ara-4	ECB_02914	80	317	341	15.750141391474926
rep2	rna	Ara-4	ECB_02915	0	578	602	0
rep2	rna	Ara-4	ECB_02916	4	2495	2519	0.10005600843882871
rep2	rna	Ara-4	ECB_02917	0	776	800	0
rep2	rna	Ara-4	ECB_02918	5	1091	1115	0.2860217014835903
rep2	rna	Ara-4	ECB_02919	24	227	251	6.598407252551832
rep2	rna	Ara-4	ECB_02920	1	656	680	0.09513709643859665
rep2	rna	Ara-4	ECB_02921	8	1688	1712	0.29578168371431
rep2	rna	Ara-4	ECB_02922	258	1460	1484	11.028604998657265
rep2	rna	Ara-4	ECB_02923	300	2867	2891	6.530512933071442
rep2	rna	Ara-4	ECB_02924	132	1328	1352	6.203397179827531
rep2	rna	Ara-4	ECB_02925	131	647	671	12.636323832375954
rep2	rna	Ara-4	ECB_02926	175	1265	1289	8.633785510791222
rep2	rna	Ara-4	ECB_02927	135	848	872	9.935543939389293
rep2	rna	Ara-4	ECB_02928	9	395	419	1.4219985249961382
rep2	rna	Ara-4	ECB_02929	60	644	668	5.814590241961435
rep2	rna	Ara-4	ECB_02930	9	959	983	0.5857032506501301
rep2	rna	Ara-4	ECB_02931	2	938	962	0.13307022444289854
rep2	rna	Ara-4	ECB_02932	1	632	656	0.09874989756917628
rep2	rna	Ara-4	ECB_02933	6	1490	1514	0.25131517555860167
rep2	rna	Ara-4	ECB_02934	61	1040	1064	3.660582741429696
rep2	rna	Ara-4	ECB_02935	799	242	266	206.05594328806532
rep2	rna	Ara-4	ECB_02936	223	1772	1796	7.85407198860577
rep2	rna	Ara-4	ECB_02937	655	1868	1892	21.88356937780311
rep2	rna	Ara-4	ECB_02938	56	533	557	6.557141416075585
rep2	rna	Ara-4	ECB_02939	150	791	815	11.835006687178142
rep2	rna	Ara-4	ECB_02940	42	650	674	4.032641970886485
rep2	rna	Ara-4	ECB_02941	27	1547	1571	1.0892490317520518
rep2	rna	Ara-4	ECB_02942	43	1433	1457	1.8727335773481748
rep2	rna	Ara-4	ECB_02943	2	359	383	0.34768766163631987
rep2	rna	Ara-4	ECB_02944	19	1010	1034	1.174048287139276
rep2	rna	Ara-4	ECB_02945	8	3119	3143	0.16007678169597797
rep2	rna	Ara-4	ECB_02946	0	476	500	0
rep2	rna	Ara-4	ECB_02947	1	1460	1484	0.04274653100254754
rep2	rna	Ara-4	ECB_02948	0	1097	1121	0
rep2	rna	Ara-4	ECB_02949	6	2378	2402	0.1574682975535393
rep2	rna	Ara-4	ECB_02950	5	2045	2069	0.15259152876215012
rep2	rna	Ara-4	ECB_02951	13	443	467	1.831442795549328
rep2	rna	Ara-4	ECB_02952	2	341	365	0.3660406760335449
rep2	rna	Ara-4	ECB_02953	44	1163	1187	2.3611669403298827
rep2	rna	Ara-4	ECB_02954	14	530	554	1.6485643277208901
rep2	rna	Ara-4	ECB_02955	5	719	743	0.4340051130995786
rep2	rna	Ara-4	ECB_02956	41	1031	1055	2.4818693945805
rep2	rna	Ara-4	ECB_02957	20	992	1016	1.2582648238653105
rep2	rna	Ara-4	ECB_02958	334	1271	1295	16.400407850576144
rep2	rna	Ara-4	ECB_02959	14	578	602	1.5116593316471827
rep2	rna	Ara-4	ECB_02960	46	1514	1538	1.8962067517378418
rep2	rna	Ara-4	ECB_02961	25	1439	1463	1.0842587780354311
rep2	rna	Ara-4	ECB_02963	82	803	827	6.373119167652543
rep2	rna	Ara-4	ECB_02964	68	689	713	6.159471114561567
rep2	rna	Ara-4	ECB_02965	46	410	434	7.002090297880715
rep2	rna	Ara-4	ECB_02966	41	395	419	6.477993280537964
rep2	rna	Ara-4	ECB_02967	61	332	356	11.46688569604483
rep2	rna	Ara-4	ECB_02968	38	431	455	5.502500092856931
rep2	rna	Ara-4	ECB_02969	34	326	350	6.509011653271349
rep2	rna	Ara-4	ECB_02970	3	419	443	0.4468491784991843
rep2	rna	Ara-4	ECB_02971	13	1013	1037	0.8009172343813942
rep2	rna	Ara-4	ECB_02972	41	392	416	6.527569759725755
rep2	rna	Ara-4	ECB_02973	3	383	407	0.48885066786203185
rep2	rna	Ara-4	ECB_02975	12	728	752	1.0287351966547156
rep2	rna	Ara-4	ECB_02976	13	191	215	4.247796640986138
rep2	rna	Ara-4	ECB_02977	19	1337	1361	0.886902595370732
rep2	rna	Ara-4	ECB_02978	13	1295	1319	0.6265090026473763
rep2	rna	Ara-4	ECB_02979	19	1391	1415	0.8524721567294526
rep2	rna	Ara-4	ECB_02980	0	416	440	0
rep2	rna	Ara-4	ECB_02981	67	2321	2345	1.801579346259888
rep2	rna	Ara-4	ECB_02982	0	1247	1271	0
rep2	rna	Ara-4	ECB_02983	13	1358	1382	0.5974441520090961
rep2	rna	Ara-4	ECB_02984	0	1016	1040	0
rep2	rna	Ara-4	ECB_02985	0	965	989	0
rep2	rna	Ara-4	ECB_02986	0	245	269	0
rep2	rna	Ara-4	ECB_02987	1	566	590	0.11026490329279047
rep2	rna	Ara-4	ECB_02988	0	1130	1154	0
rep2	rna	Ara-4	ECB_02989	10	1253	1277	0.49808408031699447
rep2	rna	Ara-4	ECB_02990	10	917	941	0.6805881708148245
rep2	rna	Ara-4	ECB_02991	2	797	821	0.15661213366052548
rep2	rna	Ara-4	ECB_02992	3	1361	1385	0.1375678220361192
rep2	rna	Ara-4	ECB_02993	3	1598	1622	0.1171650849756935
rep2	rna	Ara-4	ECB_02994	26	362	386	4.482481538278189
rep2	rna	Ara-4	ECB_02995	13	347	371	2.338124375874214
rep2	rna	Ara-4	ECB_02996	65	836	860	4.852447119786796
rep2	rna	Ara-4	ECB_02997	9	1307	1331	0.4297547187249232
rep2	rna	Ara-4	ECB_02998	2	500	524	0.24963974105487763
rep2	rna	Ara-4	ECB_02999	0	806	830	0
rep2	rna	Ara-4	ECB_03000	16	905	929	1.1033800709607853
rep2	rna	Ara-4	ECB_03001	7	461	485	0.9476562838308803
rep2	rna	Ara-4	ECB_03002	11	1160	1184	0.5918183516387185
rep2	rna	Ara-4	ECB_03003	11	1181	1205	0.581294909314914
rep2	rna	Ara-4	ECB_03004	3	887	911	0.2110820809370442
rep2	rna	Ara-4	ECB_03005	1	503	527	0.12407541801932287
rep2	rna	Ara-4	ECB_03006	0	830	854	0
rep2	rna	Ara-4	ECB_03007	2	818	842	0.15259152876215012
rep2	rna	Ara-4	ECB_03008	0	782	806	0
rep2	rna	Ara-4	ECB_03009	7	611	635	0.7150074416465398
rep2	rna	Ara-4	ECB_03010	1	722	746	0.08644035355085791
rep2	rna	Ara-4	ECB_03011	43	2543	2567	1.0552997311600216
rep2	rna	Ara-4	ECB_03012	28	1118	1142	1.5630395235994128
rep2	rna	Ara-4	ECB_03013	155	887	911	10.905907515080617
rep2	rna	Ara-4	ECB_03014	165	2063	2087	4.991584739948474
rep2	rna	Ara-4	ECB_03015	25	422	446	3.6972710464288747
rep2	rna	Ara-4	ECB_03016	103	617	641	10.418514314688977
rep2	rna	Ara-4	ECB_03017	74	602	626	7.67165317195222
rep2	rna	Ara-4	ECB_03018	44	1067	1091	2.573605577885336
rep2	rna	Ara-4	ECB_03019	19	662	686	1.7912217069647565
rep2	rna	Ara-4	ECB_03020	4	545	569	0.45805457074289474
rep2	rna	Ara-4	ECB_03021	10	470	494	1.3278709630578596
rep2	rna	Ara-4	ECB_03022	20	329	353	3.7939170373081708
rep2	rna	Ara-4	ECB_03023	86	530	554	10.126895155999753
rep2	rna	Ara-4	ECB_03024	110	551	575	12.459333718709862
rep2	rna	Ara-4	ECB_03025	12	1022	1046	0.7327976743293864
rep2	rna	Ara-4	ECB_03026	8	905	929	0.5516900354803926
rep2	rna	Ara-4	ECB_03027	212	1034	1058	12.79584746219392
rep2	rna	Ara-4	ECB_03029	950	1916	1940	30.9443833510091
rep2	rna	Ara-4	ECB_03030	1116	911	935	76.45388337465516
rep2	rna	Ara-4	ECB_03031	2045	2231	2255	57.2067761606034
rep2	rna	Ara-4	ECB_03032	1070	296	320	225.60348220331002
rep2	rna	Ara-4	ECB_03033	143	971	995	9.191164513606461
rep2	rna	Ara-4	ECB_03034	51	428	452	7.436697893574041
rep2	rna	Ara-4	ECB_03035	1060	2699	2723	24.51075634662563
rep2	rna	Ara-4	ECB_03036	704	1514	1538	29.02020767877045
rep2	rna	Ara-4	ECB_03037	198	479	503	25.797843804209695
rep2	rna	Ara-4	ECB_03038	336	1370	1394	15.30637828365673
rep2	rna	Ara-4	ECB_03039	11	1652	1676	0.41556252294244156
rep2	rna	Ara-4	ECB_03040	686	359	383	119.2568679412577
rep2	rna	Ara-4	ECB_03041	292	1364	1388	13.36048467522439
rep2	rna	Ara-4	ECB_03042	76	875	899	5.420748662905914
rep2	rna	Ara-4	ECB_03043	1387	1961	1985	44.1420602808663
rep2	rna	Ara-4	ECB_03044	243	656	680	23.118314434578988
rep2	rna	Ara-4	ECB_03045	236	320	344	46.02732725699307
rep2	rna	Ara-4	ECB_03046	184	503	527	22.82987691555541
rep2	rna	Ara-4	ECB_03047	92	1460	1484	3.932680852234374
rep2	rna	Ara-4	ECB_03048	102	1199	1223	5.30926888815628
rep2	rna	Ara-4	ECB_03049	43	992	1016	2.7052693713104183
rep2	rna	Ara-4	ECB_03050	1125	284	308	247.2224548298744
rep2	rna	Ara-4	ECB_03051	1977	338	362	365.0427278590925
rep2	rna	Ara-4	ECB_03052	140	998	1022	8.754900738397513
rep2	rna	Ara-4	ECB_03053	18	305	329	3.683209294252293
rep2	rna	Ara-4	ECB_03054	362	1286	1310	17.56796000425072
rep2	rna	Ara-4	ECB_03055	76	281	305	16.879555444991727
rep2	rna	Ara-4	ECB_03056	62	320	344	12.091924957345634
rep2	rna	Ara-4	ECB_03057	146	662	686	13.764124695623916
rep2	rna	Ara-4	ECB_03058	78	578	602	8.422101990605734
rep2	rna	Ara-4	ECB_03059	170	809	833	13.11457230510791
rep2	rna	Ara-4	ECB_03060	253	836	860	18.887217250862452
rep2	rna	Ara-4	ECB_03061	79	1004	1028	4.910741918161189
rep2	rna	Ara-4	ECB_03062	103	1013	1037	6.3457288570218155
rep2	rna	Ara-4	ECB_03063	177	593	617	18.628260609912875
rep2	rna	Ara-4	ECB_03064	146	602	626	15.13596436628411
rep2	rna	Ara-4	ECB_03065	134	584	608	14.320087885853425
rep2	rna	Ara-4	ECB_03066	257	752	776	21.32892734411687
rep2	rna	Ara-4	ECB_03067	544	1460	1484	23.254112865385864
rep2	rna	Ara-4	ECB_03068	279	314	338	55.45341381712648
rep2	rna	Ara-4	ECB_03069	171	518	542	20.60250758705795
rep2	rna	Ara-4	ECB_03070	239	881	905	16.930731586865992
rep2	rna	Ara-4	ECB_03071	46	299	323	9.601528502110678
rep2	rna	Ara-4	ECB_03072	758	659	683	71.78563115310973
rep2	rna	Ara-4	ECB_03073	230	755	779	19.01229815980856
rep2	rna	Ara-4	ECB_03075	240	2363	2387	6.338715388613059
rep2	rna	Ara-4	ECB_03076	10	956	980	0.65282359062468
rep2	rna	Ara-4	ECB_03077	5200	4580	4604	70.85844178413556
rep2	rna	Ara-4	ECB_03078	1102	1445	1469	47.595673813577015
rep2	rna	Ara-4	ECB_03079	69	506	530	8.510445717779918
rep2	rna	Ara-4	ECB_03080	38	368	392	6.444504184840591
rep2	rna	Ara-4	ECB_03081	19	491	515	2.4150484114270236
rep2	rna	Ara-4	ECB_03082	13	902	926	0.8994780026921866
rep2	rna	Ara-4	ECB_03083	9	716	740	0.7844824264992664
rep2	rna	Ara-4	ECB_03084	4	1517	1541	0.16456146411000502
rep2	rna	Ara-4	ECB_03085	10	920	944	0.6783688615621675
rep2	rna	Ara-4	ECB_03086	81	818	842	6.1799569148670805
rep2	rna	Ara-4	ECB_03087	9	1394	1418	0.4029335849164094
rep2	rna	Ara-4	ECB_03088	253	524	548	30.133041262826353
rep2	rna	Ara-4	ECB_03089	628	665	689	58.937502775362084
rep2	rna	Ara-4	ECB_03090	1462	419	443	217.76449965526913
rep2	rna	Ara-4	ECB_03091	1519	455	479	208.35316849580173
rep2	rna	Ara-4	ECB_03092	79	1154	1178	4.272430576979058
rep2	rna	Ara-4	ECB_03093	322	425	449	47.28470389392388
rep2	rna	Ara-4	ECB_03094	74	1394	1418	3.313009475979366
rep2	rna	Ara-4	ECB_03095	105	1094	1118	5.989984645969414
rep2	rna	Ara-4	ECB_03096	889	965	989	57.49474865227622
rep2	rna	Ara-4	ECB_03097	61	497	521	7.6599719337764265
rep2	rna	Ara-4	ECB_03098	12	290	314	2.582480079878044
rep2	rna	Ara-4	ECB_03099	4	299	323	0.8349155219226676
rep2	rna	Ara-4	ECB_03100	45	1994	2018	1.4084488901039987
rep2	rna	Ara-4	ECB_03101	43	959	983	2.798359975328399
rep2	rna	Ara-4	ECB_03102	10	230	254	2.71347544624867
rep2	rna	Ara-4	ECB_03103	58	956	980	3.786376825623144
rep2	rna	Ara-4	ECB_03104	246	1472	1496	10.429921246518324
rep2	rna	Ara-4	ECB_03105	262	3827	3851	4.272642550063884
rep2	rna	Ara-4	ECB_03106	208	1496	1520	8.677317202442271
rep2	rna	Ara-4	ECB_03107	125	620	644	12.582648238653105
rep2	rna	Ara-4	ECB_03108	55	515	539	6.665138717484597
rep2	rna	Ara-4	ECB_03109	287	1130	1154	15.851018956360594
rep2	rna	Ara-4	ECB_03110	476	1070	1094	27.763672136009752
rep2	rna	Ara-4	ECB_03111	62	1967	1991	1.9671662360704645
rep2	rna	Ara-4	ECB_03112	86	1001	1025	5.3618925401397295
rep2	rna	Ara-4	ECB_03113	276	497	521	34.658233667578585
rep2	rna	Ara-4	ECB_03114	1015	1376	1400	46.03639846851395
rep2	rna	Ara-4	ECB_03115	5	269	293	1.1600359714445987
rep2	rna	Ara-4	ECB_03116	34	1478	1502	1.4356818666890796
rep2	rna	Ara-4	ECB_03117	77	908	932	5.292472483817615
rep2	rna	Ara-4	ECB_03118	617	992	1016	38.81746981624483
rep2	rna	Ara-4	ECB_03120	66	911	935	4.5214662210817576
rep2	rna	Ara-4	ECB_03121	3	206	230	0.9088825523842633
rep2	rna	Ara-4	ECB_03122	1	689	713	0.09058045756708187
rep2	rna	Ara-4	ECB_03123	2	1184	1208	0.10542218794547198
rep2	rna	Ara-4	ECB_03124	23	3131	3155	0.45845688631924186
rep2	rna	Ara-4	ECB_03125	0	248	272	0
rep2	rna	Ara-4	ECB_03126	4	944	968	0.2644488782360992
rep2	rna	Ara-4	ECB_03127	10	1208	1232	0.5166385369513197
rep2	rna	Ara-4	ECB_03128	1	1130	1154	0.05523003120683133
rep2	rna	Ara-4	ECB_03129	8	785	809	0.6360248179742104
rep2	rna	Ara-4	ECB_03130	170	581	605	18.261082607284507
rep2	rna	Ara-4	ECB_03131	73	284	308	16.041990402294072
rep2	rna	Ara-4	ECB_03132	108	845	869	7.976654447907332
rep2	rna	Ara-4	ECB_03133	120	599	623	12.502825094568163
rep2	rna	Ara-4	ECB_03134	133	569	593	14.587911054612796
rep2	rna	Ara-4	ECB_03135	177	500	524	22.093117083356667
rep2	rna	Ara-4	ECB_03136	120	1151	1175	6.50668308570489
rep2	rna	Ara-4	ECB_03137	308	536	560	35.86242548736116
rep2	rna	Ara-4	ECB_03138	337	974	998	21.593581297611337
rep2	rna	Ara-4	ECB_03139	148	1316	1340	7.018746519020115
rep2	rna	Ara-4	ECB_03140	76	1403	1427	3.3807235068016217
rep2	rna	Ara-4	ECB_03141	100	437	461	14.281449717098264
rep2	rna	Ara-4	ECB_03142	15	245	269	3.821016444717514
rep2	rna	Ara-4	ECB_03143	28	452	476	3.866102184478193
rep2	rna	Ara-4	ECB_03144	25	395	419	3.9499959027670513
rep2	rna	Ara-4	ECB_03145	3002	410	434	456.96250161386746
rep2	rna	Ara-4	ECB_03146	5399	1016	1040	331.6449217409656
rep2	rna	Ara-4	ECB_03147	3635	647	671	350.63387122661527
rep2	rna	Ara-4	ECB_03148	1535	416	440	230.28666016781082
rep2	rna	Ara-4	ECB_03149	2178	383	407	354.90558486783516
rep2	rna	Ara-4	ECB_03150	401	143	167	175.00967860665372
rep2	rna	Ara-4	ECB_03151	5556	1358	1382	255.33843912019515
rep2	rna	Ara-4	ECB_03152	2197	461	485	297.4286936537777
rep2	rna	Ara-4	ECB_03153	656	206	230	198.7423181213589
rep2	rna	Ara-4	ECB_03154	1437	530	554	169.21335278106562
rep2	rna	Ara-4	ECB_03155	1398	380	404	229.60286710178877
rep2	rna	Ara-4	ECB_03156	2011	560	584	224.11853538453522
rep2	rna	Ara-4	ECB_03157	1262	419	443	187.9745544219902
rep2	rna	Ara-4	ECB_03158	1177	332	356	221.25449941384863
rep2	rna	Ara-4	ECB_03159	2829	566	590	311.9394114153042
rep2	rna	Ara-4	ECB_03160	1249	341	365	228.5924021829488
rep2	rna	Ara-4	ECB_03161	2511	398	422	393.747104138692
rep2	rna	Ara-4	ECB_03162	2520	281	305	559.6905226497256
rep2	rna	Ara-4	ECB_03163	917	218	242	262.52252585702155
rep2	rna	Ara-4	ECB_03164	1639	437	461	234.0729608632405
rep2	rna	Ara-4	ECB_03165	2709	728	752	232.23697064480203
rep2	rna	Ara-4	ECB_03166	1450	359	383	252.07355468633187
rep2	rna	Ara-4	ECB_03167	462	305	329	94.53570521914219
rep2	rna	Ara-4	ECB_03168	1942	848	872	142.92463948365932
rep2	rna	Ara-4	ECB_03169	568	329	353	107.74724385955204
rep2	rna	Ara-4	ECB_03170	2419	632	656	238.8760022198374
rep2	rna	Ara-4	ECB_03171	1815	656	680	172.67383003605292
rep2	rna	Ara-4	ECB_03172	1386	338	362	255.9176635370269
rep2	rna	Ara-4	ECB_03173	6	446	470	0.8395955416643867
rep2	rna	Ara-4	ECB_03174	5	1496	1520	0.2085893558279392
rep2	rna	Ara-4	ECB_03175	2	842	866	0.14824212651714824
rep2	rna	Ara-4	ECB_03176	20	1979	2003	0.6307219329329905
rep2	rna	Ara-4	ECB_03177	16	1508	1532	0.6621743794559088
rep2	rna	Ara-4	ECB_03178	18	1223	1247	0.9185436097685603
rep2	rna	Ara-4	ECB_03179	2	464	488	0.269008341653963
rep2	rna	Ara-4	ECB_03180	5	536	560	0.5821822319376809
rep2	rna	Ara-4	ECB_03181	3	404	428	0.46344011334445107
rep2	rna	Ara-4	ECB_03182	3	614	638	0.3049345371191502
rep2	rna	Ara-4	ECB_03183	12	1010	1034	0.7415041813511216
rep2	rna	Ara-4	ECB_03184	11	1190	1214	0.5768985612612719
rep2	rna	Ara-4	ECB_03185	1	488	512	0.12788921160598238
rep2	rna	Ara-4	ECB_03186	24	704	728	2.1276114294449795
rep2	rna	Ara-4	ECB_03187	169	503	527	20.968745645265567
rep2	rna	Ara-4	ECB_03188	222	221	245	62.692333160840306
rep2	rna	Ara-4	ECB_03189	25	2720	2744	0.5736207285268328
rep2	rna	Ara-4	ECB_03190	10436	1211	1235	537.8283108275605
rep2	rna	Ara-4	ECB_03191	7852	2141	2165	228.88501246647584
rep2	rna	Ara-4	ECB_03192	1995	497	521	250.51875422760608
rep2	rna	Ara-4	ECB_03193	1132	401	425	176.17966762725777
rep2	rna	Ara-4	ECB_03194	45	314	338	8.944099002762336
rep2	rna	Ara-4	ECB_03195	50	386	410	8.084188505663136
rep2	rna	Ara-4	ECB_03196	57	413	437	8.613477748261516
rep2	rna	Ara-4	ECB_03197	261	749	773	21.747654344233332
rep2	rna	Ara-4	ECB_03198	514	839	863	38.23445378492464
rep2	rna	Ara-4	ECB_03199	24	245	269	6.113626311548023
rep2	rna	Ara-4	ECB_03200	1211	617	641	122.49340616590632
rep2	rna	Ara-4	ECB_03201	129	1832	1856	4.394586052958408
rep2	rna	Ara-4	ECB_03202	39	581	605	4.189307186377035
rep2	rna	Ara-4	ECB_03203	151	1940	1964	4.857680528258573
rep2	rna	Ara-4	ECB_03204	66	1049	1073	3.9266498831320122
rep2	rna	Ara-4	ECB_03205	26	245	269	6.623095170843691
rep2	rna	Ara-4	ECB_03206	57	896	920	3.9702748995892923
rep2	rna	Ara-4	ECB_03207	150	431	455	21.720395103382625
rep2	rna	Ara-4	ECB_03208	659	659	683	62.409935263719404
rep2	rna	Ara-4	ECB_03209	159	2129	2153	4.660958058680783
rep2	rna	Ara-4	ECB_03210	251	1247	1271	12.562063954445527
rep2	rna	Ara-4	ECB_03211	17	590	614	1.7982523720054744
rep2	rna	Ara-4	ECB_03212	28	629	653	2.7781847176218495
rep2	rna	Ara-4	ECB_03213	2	194	218	0.643401394471334
rep2	rna	Ara-4	ECB_03214	55	599	623	5.730461501677074
rep2	rna	Ara-4	ECB_03215	53	1208	1232	2.7381842458419943
rep2	rna	Ara-4	ECB_03216	292	2570	2594	7.090934278990687
rep2	rna	Ara-4	ECB_03217	86	353	377	15.204686778129942
rep2	rna	Ara-4	ECB_03218	119	833	857	8.915705037674199
rep2	rna	Ara-4	ECB_03219	206	1400	1424	9.183176188804426
rep2	rna	Ara-4	ECB_03220	6	194	218	1.9302041834140025
rep2	rna	Ara-4	ECB_03221	5	1364	1388	0.22877542252096558
rep2	rna	Ara-4	ECB_03222	8	1049	1073	0.47595756159175906
rep2	rna	Ara-4	ECB_03223	9	857	881	0.6554135558616975
rep2	rna	Ara-4	ECB_03224	8	812	836	0.6148762094947725
rep2	rna	Ara-4	ECB_03225	47	758	782	3.8697453263783803
rep2	rna	Ara-4	ECB_03227	0	530	554	0
rep2	rna	Ara-4	ECB_03228	7	302	326	1.446587903463695
rep2	rna	Ara-4	ECB_03229	5	1331	1355	0.2344475404347085
rep2	rna	Ara-4	ECB_03230	3	380	404	0.49271001523989005
rep2	rna	Ara-4	ECB_03231	8	905	929	0.5516900354803926
rep2	rna	Ara-4	ECB_03232	5	1253	1277	0.24904204015849724
rep2	rna	Ara-4	ECB_03233	1	1190	1214	0.05244532375102471
rep2	rna	Ara-4	ECB_03234	2	389	413	0.32087370315536967
rep2	rna	Ara-4	ECB_03236	428	1031	1055	25.908295143425708
rep2	rna	Ara-4	ECB_03237	252	785	809	20.03478176618763
rep2	rna	Ara-4	ECB_03238	204	704	728	18.084697150282327
rep2	rna	Ara-4	ECB_03239	99	863	887	7.159424786915667
rep2	rna	Ara-4	ECB_03240	603	1313	1337	28.661988548379895
rep2	rna	Ara-4	ECB_03241	386	1115	1139	21.605591938830216
rep2	rna	Ara-4	ECB_03242	321	548	572	36.55764456141228
rep2	rna	Ara-4	ECB_03243	8	1265	1289	0.39468733763617014
rep2	rna	Ara-4	ECB_03244	0	431	455	0
rep2	rna	Ara-4	ECB_03245	0	467	491	0
rep2	rna	Ara-4	ECB_03246	2	566	590	0.22052980658558094
rep2	rna	Ara-4	ECB_03247	6	806	830	0.464590088811807
rep2	rna	Ara-4	ECB_03248	145	2579	2603	3.5088951582936465
rep2	rna	Ara-4	ECB_03249	182	587	611	19.35026953662169
rep2	rna	Ara-4	ECB_03250	105	2162	2186	3.031009806979897
rep2	rna	Ara-4	ECB_03251	56	695	719	5.028714208299693
rep2	rna	Ara-4	ECB_03252	26	428	452	3.791257749665198
rep2	rna	Ara-4	ECB_03253	142	905	929	9.792498129776968
rep2	rna	Ara-4	ECB_03254	47	1751	1775	1.6751952926298186
rep2	rna	Ara-4	ECB_03255	193	1649	1673	7.304498184292204
rep2	rna	Ara-4	ECB_03256	91	1379	1403	4.118422124001788
rep2	rna	Ara-4	ECB_03257	151	746	770	12.632574027911032
rep2	rna	Ara-4	ECB_03258	15	503	527	1.861131270289843
rep2	rna	Ara-4	ECB_03260	38	254	278	9.336919448902904
rep2	rna	Ara-4	ECB_03261	577	2348	2372	15.336683410207026
rep2	rna	Ara-4	ECB_03262	61	263	287	14.475308179037581
rep2	rna	Ara-4	ECB_03263	6	905	929	0.41376752661029437
rep2	rna	Ara-4	ECB_03264	42	797	821	3.2888548068710355
rep2	rna	Ara-4	ECB_03265	60	710	734	5.274079036370654
rep2	rna	Ara-4	ECB_03266	58	602	626	6.012917350989578
rep2	rna	Ara-4	ECB_03267	160	1343	1367	7.435286405208567
rep2	rna	Ara-4	ECB_03268	34	2111	2135	1.0051813353701846
rep2	rna	Ara-4	ECB_03269	34	2420	2444	0.8768338012258099
rep2	rna	Ara-4	ECB_03270	140	2732	2756	3.1981665215668804
rep2	rna	Ara-4	ECB_03271	15	1043	1067	0.8975541984235773
rep2	rna	Ara-4	ECB_03272	11	1253	1277	0.5478924883486939
rep2	rna	Ara-4	ECB_03273	36	1625	1649	1.3826201043039377
rep2	rna	Ara-4	ECB_03274	124	785	809	9.858384678600263
rep2	rna	Ara-4	ECB_03275	159	857	881	11.578972820223322
rep2	rna	Ara-4	ECB_03276	50	353	377	8.83993417333136
rep2	rna	Ara-4	ECB_03277	12	1532	1556	0.48885066786203185
rep2	rna	Ara-4	ECB_03279	2	1019	1043	0.12249251278453267
rep2	rna	Ara-4	ECB_03280	412	2474	2498	10.39324710131463
rep2	rna	Ara-4	ECB_03281	299	1460	1484	12.781212769761714
rep2	rna	Ara-4	ECB_03282	225	1343	1367	10.455871507324547
rep2	rna	Ara-4	ECB_03283	205	2000	2024	6.397018364531239
rep2	rna	Ara-4	ECB_03284	389	2213	2237	10.970386270938477
rep2	rna	Ara-4	ECB_03285	1048	1130	1154	57.88107270475924
rep2	rna	Ara-4	ECB_03286	17	620	644	1.7112401604568224
rep2	rna	Ara-4	ECB_03287	22	1367	1391	1.0044027621081397
rep2	rna	Ara-4	ECB_03288	9	554	578	1.0138798147535644
rep2	rna	Ara-4	ECB_03289	147	1022	1046	8.976771510534983
rep2	rna	Ara-4	ECB_03290	35	722	746	3.0254123742800267
rep2	rna	Ara-4	ECB_03291	136	1064	1088	7.9772097705506
rep2	rna	Ara-4	ECB_03292	11	515	539	1.3330277434969193
rep2	rna	Ara-4	ECB_03293	1	1205	1229	0.05179247739727751
rep2	rna	Ara-4	ECB_03294	0	518	542	0
rep2	rna	Ara-4	ECB_03295	0	311	335	0
rep2	rna	Ara-4	ECB_03296	12	1769	1793	0.4233573901439417
rep2	rna	Ara-4	ECB_03297	17	467	491	2.2718820117413916
rep2	rna	Ara-4	ECB_03298	45	770	794	3.647333879048537
rep2	rna	Ara-4	ECB_03299	25	1097	1121	1.4222865830382727
rep2	rna	Ara-4	ECB_03300	4	872	896	0.2862841067143092
rep2	rna	Ara-4	ECB_03301	5	914	938	0.34141102441859633
rep2	rna	Ara-4	ECB_03302	21	1343	1367	0.9758813406836243
rep2	rna	Ara-4	ECB_03303	171	740	764	14.421755310940565
rep2	rna	Ara-4	ECB_03304	153	794	818	12.026095837971122
rep2	rna	Ara-4	ECB_03305	250	1304	1328	11.965094950866451
rep2	rna	Ara-4	ECB_03306	223	953	977	14.60379387598051
rep2	rna	Ara-4	ECB_03307	294	1136	1160	16.151867048885126
rep2	rna	Ara-4	ECB_03308	15	410	434	2.2832903145263197
rep2	rna	Ara-4	ECB_03309	931	1130	1154	51.41915905355997
rep2	rna	Ara-4	ECB_03310	285	881	905	20.18936611822932
rep2	rna	Ara-4	ECB_03311	165	1085	1109	9.490911814298343
rep2	rna	Ara-4	ECB_03312	156	695	719	14.008561008834858
rep2	rna	Ara-4	ECB_03313	246	1523	1547	10.080659274376215
rep2	rna	Ara-4	ECB_03314	72	623	647	7.212705199017331
rep2	rna	Ara-4	ECB_03315	17	296	320	3.5843543901460473
rep2	rna	Ara-4	ECB_03316	19	386	410	3.071991632151992
rep2	rna	Ara-4	ECB_03317	72	653	677	6.88134048849586
rep2	rna	Ara-4	ECB_03318	28	2225	2249	0.7853834550041094
rep2	rna	Ara-4	ECB_03319	22	272	296	5.047862411036129
rep2	rna	Ara-4	ECB_03320	14	692	716	1.26262874810993
rep2	rna	Ara-4	ECB_03321	128	584	608	13.67888992081521
rep2	rna	Ara-4	ECB_03322	144	1244	1268	7.224301188083276
rep2	rna	Ara-4	ECB_03323	10	1076	1100	0.5800179857222993
rep2	rna	Ara-4	ECB_03324	50	614	638	5.08224228531917
rep2	rna	Ara-4	ECB_03325	8	1601	1625	0.31185476708916626
rep2	rna	Ara-4	ECB_03326	8	971	995	0.5141910217402217
rep2	rna	Ara-4	ECB_03327	12	860	884	0.8708363060053871
rep2	rna	Ara-4	ECB_03328	11	791	815	0.8679004903930638
rep2	rna	Ara-4	ECB_03329	6	833	857	0.44953134643735465
rep2	rna	Ara-4	ECB_03330	33	428	452	4.8119809899596735
rep2	rna	Ara-4	ECB_03331	56	4262	4286	0.8200273052013812
rep2	rna	Ara-4	ECB_03332	1	410	434	0.15221935430175465
rep2	rna	Ara-4	ECB_03334	7	1163	1187	0.37564019505248136
rep2	rna	Ara-4	ECB_03335	25	1151	1175	1.355558976188519
rep2	rna	Ara-4	ECB_03336	38	2762	2786	0.8586450181105494
rep2	rna	Ara-4	ECB_03337	30	1094	1118	1.7114241845626894
rep2	rna	Ara-4	ECB_03338	3	1649	1673	0.11354142255376484
rep2	rna	Ara-4	ECB_03339	2	1634	1658	0.07638914964959534
rep2	rna	Ara-4	ECB_03340	2	1079	1103	0.1156810662904901
rep2	rna	Ara-4	ECB_03341	49	1229	1253	2.488272439318349
rep2	rna	Ara-4	ECB_03342	189	1526	1550	7.729670881286349
rep2	rna	Ara-4	ECB_03343	19	362	386	3.2756595856648305
rep2	rna	Ara-4	ECB_03344	392	461	485	53.0687518945293
rep2	rna	Ara-4	ECB_03345	23	1496	1520	0.9595110368085203
rep2	rna	Ara-4	ECB_03346	41	779	803	3.2847334349326003
rep2	rna	Ara-4	ECB_03347	250	2069	2093	7.54107482645232
rep2	rna	Ara-4	ECB_03348	110	869	893	7.8999918055341025
rep2	rna	Ara-4	ECB_03349	210	1379	1403	9.504051055388743
rep2	rna	Ara-4	ECB_03350	6	380	404	0.9854200304797801
rep2	rna	Ara-4	ECB_03351	7	1316	1340	0.3319677407644649
rep2	rna	Ara-4	ECB_03352	9	452	476	1.2426757021537052
rep2	rna	Ara-4	ECB_03353	0	1250	1274	0
rep2	rna	Ara-4	ECB_03354	6	593	617	0.6314664613529788
rep2	rna	Ara-4	ECB_03355	0	557	581	0
rep2	rna	Ara-4	ECB_03356	1	674	698	0.09259634312124541
rep2	rna	Ara-4	ECB_03357	0	353	377	0
rep2	rna	Ara-4	ECB_03358	4	359	383	0.6953753232726397
rep2	rna	Ara-4	ECB_03359	2	599	623	0.2083804182428027
rep2	rna	Ara-4	ECB_03360	0	554	578	0
rep2	rna	Ara-4	ECB_03361	14	1184	1208	0.7379553156183039
rep2	rna	Ara-4	ECB_03362	19	3140	3164	0.37763973567218756
rep2	rna	Ara-4	ECB_03363	5	755	779	0.4133108295610557
rep2	rna	Ara-4	ECB_03364	20	851	875	1.4667434844587404
rep2	rna	Ara-4	ECB_03365	14	1427	1451	0.6122908855585646
rep2	rna	Ara-4	ECB_03366	11	1424	1448	0.48209921903154035
rep2	rna	Ara-4	ECB_03367	22	1676	1700	0.8192234939151712
rep2	rna	Ara-4	ECB_03368	10	629	653	0.992208827722089
rep2	rna	Ara-4	ECB_03369	20	998	1022	1.2507001054853588
rep2	rna	Ara-4	ECB_03370	37	1040	1064	2.220353466113094
rep2	rna	Ara-4	ECB_03371	1181	1349	1373	54.63760826275213
rep2	rna	Ara-4	ECB_03372	36	2102	2126	1.0688666362958605
rep2	rna	Ara-4	ECB_03373	4	794	818	0.31440773432604235
rep2	rna	Ara-4	ECB_03374	36	956	980	2.350164926248848
rep2	rna	Ara-4	ECB_03375	127	1523	1547	5.204242796121053
rep2	rna	Ara-4	ECB_03376	60	1313	1337	2.851939159042776
rep2	rna	Ara-4	ECB_03377	82	1976	2000	2.589885977543012
rep2	rna	Ara-4	ECB_03378	136	3500	3524	2.4250717702473823
rep2	rna	Ara-4	ECB_03379	34	1133	1157	1.8728488958221183
rep2	rna	Ara-4	ECB_03380	143	2366	2390	3.7720290544006234
rep2	rna	Ara-4	ECB_03381	182	2645	2669	4.294369836671808
rep2	rna	Ara-4	ECB_03383	43	215	239	12.481987052743882
rep2	rna	Ara-4	ECB_03384	422	1598	1622	16.48122195324755
rep2	rna	Ara-4	ECB_03385	101	215	239	29.318155635514696
rep2	rna	Ara-4	ECB_03386	75	1706	1730	2.743695864465976
rep2	rna	Ara-4	ECB_03387	17	134	158	7.9176783543524625
rep2	rna	Ara-4	ECB_03388	24	134	158	11.177898853203475
rep2	rna	Ara-4	ECB_03389	22	134	158	10.246407282103187
rep2	rna	Ara-4	ECB_03390	36	1298	1322	1.7309381120908311
rep2	rna	Ara-4	ECB_03391	99	1031	1055	5.992806586913891
rep2	rna	Ara-4	ECB_03392	93	1010	1034	5.7466574054711925
rep2	rna	Ara-4	ECB_03393	102	929	953	6.852328737243681
rep2	rna	Ara-4	ECB_03394	110	1046	1070	6.563186308804144
rep2	rna	Ara-4	ECB_03395	983	1634	1658	37.54526705277612
rep2	rna	Ara-4	ECB_03396	44	1718	1742	1.598391822819356
rep2	rna	Ara-4	ECB_03397	12	1235	1259	0.6064123264490955
rep2	rna	Ara-4	ECB_03398	25	725	749	2.152066733231704
rep2	rna	Ara-4	ECB_03399	19	590	614	2.0098114745943536
rep2	rna	Ara-4	ECB_03400	10	467	491	1.3364011833772893
rep2	rna	Ara-4	ECB_03401	175	2306	2330	4.736226657047223
rep2	rna	Ara-4	ECB_03402	4	686	710	0.36390632806833473
rep2	rna	Ara-4	ECB_03403	281	1001	1025	17.519672136968182
rep2	rna	Ara-4	ECB_03404	190	737	761	16.089399864459548
rep2	rna	Ara-4	ECB_03405	14	317	341	2.7562747435081127
rep2	rna	Ara-4	ECB_03406	3165	239	263	826.4746657308448
rep2	rna	Ara-4	ECB_03407	0	179	203	0
rep2	rna	Ara-4	ECB_03408	16	548	572	1.8221878909115155
rep2	rna	Ara-4	ECB_03409	68	878	902	4.833571296051161
rep2	rna	Ara-4	ECB_03410	723	2096	2120	21.52785457808642
rep2	rna	Ara-4	ECB_03411	327	938	962	21.75698169641391
rep2	rna	Ara-4	ECB_03413	23	1022	1046	1.4045288757979906
rep2	rna	Ara-4	ECB_03414	2	464	488	0.269008341653963
rep2	rna	Ara-4	ECB_03415	0	368	392	0
rep2	rna	Ara-4	ECB_03416	13	1481	1505	0.5478252251373075
rep2	rna	Ara-4	ECB_03417	25	1349	1373	1.1565962799058451
rep2	rna	Ara-4	ECB_03418	0	1019	1043	0
rep2	rna	Ara-4	ECB_03420	9	1208	1232	0.4649746832561876
rep2	rna	Ara-4	ECB_03421	43	1205	1229	2.227076528082933
rep2	rna	Ara-4	ECB_03422	94	851	875	6.89369437695608
rep2	rna	Ara-4	ECB_03423	22	2057	2081	0.6674859386494054
rep2	rna	Ara-4	ECB_03424	281	1280	1304	13.700931100863402
rep2	rna	Ara-4	ECB_03425	28	500	524	3.494956374768287
rep2	rna	Ara-4	ECB_03426	49	875	899	3.494956374768287
rep2	rna	Ara-4	ECB_03427	7	1025	1049	0.42621419204491306
rep2	rna	Ara-4	ECB_03428	0	494	518	0
rep2	rna	Ara-4	ECB_03429	0	500	524	0
rep2	rna	Ara-4	ECB_03430	3	1304	1328	0.1435811394103974
rep2	rna	Ara-4	ECB_03431	1	1013	1037	0.06160901802933801
rep2	rna	Ara-4	ECB_03432	12	1523	1547	0.49173947679883967
rep2	rna	Ara-4	ECB_03433	0	689	713	0
rep2	rna	Ara-4	ECB_03434	3	887	911	0.2110820809370442
rep2	rna	Ara-4	ECB_03435	3	722	746	0.2593210606525737
rep2	rna	Ara-4	ECB_03436	1	842	866	0.07412106325857412
rep2	rna	Ara-4	ECB_03437	3	1427	1451	0.13120518976254958
rep2	rna	Ara-4	ECB_03438	16	2006	2030	0.49778612373853953
rep2	rna	Ara-4	ECB_03439	2	767	791	0.1627377712222149
rep2	rna	Ara-4	ECB_03440	15	1001	1025	0.9352138151406506
rep2	rna	Ara-4	ECB_03441	3	1163	1187	0.16098865502249204
rep2	rna	Ara-4	ECB_03442	0	350	374	0
rep2	rna	Ara-4	ECB_03443	4	1565	1589	0.15951421153666304
rep2	rna	Ara-4	ECB_03444	4	1178	1202	0.21191828612468389
rep2	rna	Ara-4	ECB_03445	108	1871	1895	3.6024975994022963
rep2	rna	Ara-4	ECB_03446	49	1418	1442	2.156619765812589
rep2	rna	Ara-4	ECB_03447	22	635	659	2.162233977640672
rep2	rna	Ara-4	ECB_03449	2	869	893	0.14363621464607457
rep2	rna	Ara-4	ECB_03450	6	971	995	0.38564326630516627
rep2	rna	Ara-4	ECB_03451	0	488	512	0
rep2	rna	Ara-4	ECB_03452	9	1163	1187	0.4829659650674761
rep2	rna	Ara-4	ECB_03453	1	389	413	0.16043685157768484
rep2	rna	Ara-4	ECB_03454	143	1940	1964	4.600319970470039
rep2	rna	Ara-4	ECB_03455	80	1175	1199	4.249187081785151
rep2	rna	Ara-4	ECB_03456	51	614	638	5.1838871310255525
rep2	rna	Ara-4	ECB_03457	19	236	260	5.024528686485884
rep2	rna	Ara-4	ECB_03458	68	389	413	10.90970590728257
rep2	rna	Ara-4	ECB_03461	10	1682	1706	0.3710459884882248
rep2	rna	Ara-4	ECB_03462	14	803	827	1.0880935164284828
rep2	rna	Ara-4	ECB_03463	40	1217	1241	2.0512714959316156
rep2	rna	Ara-4	ECB_03464	29	500	524	3.619776245295726
rep2	rna	Ara-4	ECB_03465	96	848	872	7.065275690232386
rep2	rna	Ara-4	ECB_03466	256	1046	1070	15.274324500489643
rep2	rna	Ara-4	ECB_03467	262	494	518	33.10000615201313
rep2	rna	Ara-4	ECB_03468	170	278	302	38.16434890227446
rep2	rna	Ara-4	ECB_03469	250	458	482	34.06655855006518
rep2	rna	Ara-4	ECB_03470	563	1571	1595	22.36587750062
rep2	rna	Ara-4	ECB_03471	138	1286	1310	6.697178123167401
rep2	rna	Ara-4	ECB_03472	31	986	1010	1.9621784920642005
rep2	rna	Ara-4	ECB_03473	5	1061	1085	0.29410902574797076
rep2	rna	Ara-4	ECB_03474	170	1052	1076	10.085255698509789
rep2	rna	Ara-4	ECB_03475	170	1223	1247	8.675134092258626
rep2	rna	Ara-4	ECB_03476	298	959	983	19.393285410415416
rep2	rna	Ara-4	ECB_03477	210	1073	1097	12.214432810233994
rep2	rna	Ara-4	ECB_03478	73	1007	1031	4.524255485850563
rep2	rna	Ara-4	ECB_03479	11	1280	1304	0.5363353811725886
rep2	rna	Ara-4	ECB_03480	7	1010	1034	0.43254410578815433
rep2	rna	Ara-4	ECB_03481	7	1052	1076	0.4152752346445207
rep2	rna	Ara-4	ECB_03482	5	575	599	0.542695089249734
rep2	rna	Ara-4	ECB_03484	0	530	554	0
rep2	rna	Ara-4	ECB_03485	9	302	326	1.8598987330247505
rep2	rna	Ara-4	ECB_03486	39	1043	1067	2.333640915901301
rep2	rna	Ara-4	ECB_03487	32	833	857	2.3975005143325583
rep2	rna	Ara-4	ECB_03488	94	1151	1175	5.09690175046883
rep2	rna	Ara-4	ECB_03489	108	1085	1109	6.2122331875407335
rep2	rna	Ara-4	ECB_03490	100	1304	1328	4.78603798034658
rep2	rna	Ara-4	ECB_03491	55	506	530	6.783688615621674
rep2	rna	Ara-4	ECB_03492	20	836	860	1.493060652242091
rep2	rna	Ara-4	ECB_03493	498	194	218	160.2069472233622
rep2	rna	Ara-4	ECB_03494	519	263	287	123.15876958886074
rep2	rna	Ara-4	ECB_03495	234	695	719	21.012841513252287
rep2	rna	Ara-4	ECB_03496	171	1247	1271	8.558218869363287
rep2	rna	Ara-4	ECB_03497	164	482	506	21.23491573288378
rep2	rna	Ara-4	ECB_03498	109	623	647	10.91923425962346
rep2	rna	Ara-4	ECB_03499	38	668	692	3.5502657784750555
rep2	rna	Ara-4	ECB_03500	119	743	767	9.995669308724912
rep2	rna	Ara-4	ECB_03501	208	890	914	14.585692735790603
rep2	rna	Ara-4	ECB_03502	16	863	887	1.157078753440916
rep2	rna	Ara-4	ECB_03503	7	644	668	0.6783688615621675
rep2	rna	Ara-4	ECB_03504	10	1709	1733	0.3651839395185454
rep2	rna	Ara-4	ECB_03505	292	650	674	28.03646322616318
rep2	rna	Ara-4	ECB_03506	462	302	326	95.47480162860386
rep2	rna	Ara-4	ECB_03507	540	2135	2159	15.785182689652684
rep2	rna	Ara-4	ECB_03508	102	716	740	8.890800833658352
rep2	rna	Ara-4	ECB_03509	155	2108	2132	4.588965828214662
rep2	rna	Ara-4	ECB_03510	184	821	845	13.987123128531511
rep2	rna	Ara-4	ECB_03512	198	1418	1442	8.714504359814134
rep2	rna	Ara-4	ECB_03513	142	1736	1760	5.104960142539261
rep2	rna	Ara-4	ECB_03514	30	2345	2369	0.7984213466573912
rep2	rna	Ara-4	ECB_03515	7	1409	1433	0.31005645624275074
rep2	rna	Ara-4	ECB_03516	22	1211	1235	1.1337890799354478
rep2	rna	Ara-4	ECB_03517	31	1070	1094	1.8081383113787866
rep2	rna	Ara-4	ECB_03518	0	257	281	0
rep2	rna	Ara-4	ECB_03519	3	1121	1145	0.16702034414911526
rep2	rna	Ara-4	ECB_03520	0	1385	1409	0
rep2	rna	Ara-4	ECB_03521	9	2414	2438	0.23267995748694062
rep2	rna	Ara-4	ECB_03522	10	512	536	1.2189440481195197
rep2	rna	Ara-4	ECB_03523	32	1190	1214	1.6782503600327907
rep2	rna	Ara-4	ECB_03524	22	374	398	3.67117266257173
rep2	rna	Ara-4	ECB_03525	20	365	389	3.4197224802038027
rep2	rna	Ara-4	ECB_03526	225	182	206	77.15513974910367
rep2	rna	Ara-4	ECB_03527	5	329	353	0.9484792593270427
rep2	rna	Ara-4	ECB_03528	7	143	167	3.055031796126125
rep2	rna	Ara-4	ECB_03529	5	212	236	1.4719324354650805
rep2	rna	Ara-4	ECB_03530	2	281	305	0.44419882749978223
rep2	rna	Ara-4	ECB_03531	43	3524	3548	0.7615287220033866
rep2	rna	Ara-4	ECB_03532	2	440	464	0.2836815239259973
rep2	rna	Ara-4	ECB_03533	5	209	233	1.493060652242091
rep2	rna	Ara-4	ECB_03534	0	173	197	0
rep2	rna	Ara-4	ECB_03535	1	383	407	0.16295022262067732
rep2	rna	Ara-4	ECB_03536	35	1151	1175	1.8977825666639263
rep2	rna	Ara-4	ECB_03537	5	392	416	0.7960450926494823
rep2	rna	Ara-4	ECB_03538	4	515	539	0.48473736127160705
rep2	rna	Ara-4	ECB_03539	0	269	293	0
rep2	rna	Ara-4	ECB_03540	11	872	896	0.7872812934643503
rep2	rna	Ara-4	ECB_03541	2	176	200	0.7092038098149933
rep2	rna	Ara-4	ECB_03542	3	1211	1235	0.15460760180937919
rep2	rna	Ara-4	ECB_03543	34	950	974	2.233618735754168
rep2	rna	Ara-4	ECB_03544	73	845	869	5.39162754349292
rep2	rna	Ara-4	ECB_03545	5	320	344	0.9751552384956157
rep2	rna	Ara-4	ECB_03546	73	1382	1406	3.296617419863616
rep2	rna	Ara-4	ECB_03547	22	479	503	2.866427089356632
rep2	rna	Ara-4	ECB_03549	12	1793	1817	0.4176905873757016
rep2	rna	Ara-4	ECB_03550	4	1418	1442	0.17605059312755827
rep2	rna	Ara-4	ECB_03551	22	1346	1370	1.020073236108341
rep2	rna	Ara-4	ECB_03552	27	1529	1553	1.1020721073384068
rep2	rna	Ara-4	ECB_03553	13	617	641	1.3149581173879292
rep2	rna	Ara-4	ECB_03554	21	317	341	4.134412115262169
rep2	rna	Ara-4	ECB_03555	99	1715	1739	3.602672647876514
rep2	rna	Ara-4	ECB_03556	42	125	149	20.96973824860972
rep2	rna	Ara-4	ECB_03557	3	1211	1235	0.15460760180937919
rep2	rna	Ara-4	ECB_03558	3	524	548	0.35730878967778285
rep2	rna	Ara-4	ECB_03559	8	389	413	1.2834948126214787
rep2	rna	Ara-4	ECB_03560	6	374	398	1.0012289079741081
rep2	rna	Ara-4	ECB_03561	4	476	500	0.5244532375102472
rep2	rna	Ara-4	ECB_03562	9	1520	1544	0.36953251142991755
rep2	rna	Ara-4	ECB_03563	7	1742	1766	0.25078619221930876
rep2	rna	Ara-4	ECB_03564	3	950	974	0.197084006095956
rep2	rna	Ara-4	ECB_03565	15	1349	1373	0.6939577679435072
rep2	rna	Ara-4	ECB_03566	6	1643	1667	0.22791211903975436
rep2	rna	Ara-4	ECB_03568	76	1688	1712	2.8099259952859446
rep2	rna	Ara-4	ECB_03569	8	428	452	1.16654084605083
rep2	rna	Ara-4	ECB_03570	16	440	464	2.2694521914079786
rep2	rna	Ara-4	ECB_03571	26	359	383	4.519939601272158
rep2	rna	Ara-4	ECB_03572	72	1241	1265	3.620882626098145
rep2	rna	Ara-4	ECB_03573	11	1091	1115	0.6292477432638988
rep2	rna	Ara-4	ECB_03574	8	1319	1343	0.37852879614083035
rep2	rna	Ara-4	ECB_03575	14	1175	1199	0.7436077393124015
rep2	rna	Ara-4	ECB_03576	6	644	668	0.5814590241961436
rep2	rna	Ara-4	ECB_03577	5	905	929	0.34480627217524534
rep2	rna	Ara-4	ECB_03578	13	716	740	1.1331412827211627
rep2	rna	Ara-4	ECB_03579	40	683	707	3.655047453219292
rep2	rna	Ara-4	ECB_03580	108	839	863	8.033698460645645
rep2	rna	Ara-4	ECB_03581	3	425	449	0.4405407195086076
rep2	rna	Ara-4	ECB_03582	717	2441	2465	18.33179991154724
rep2	rna	Ara-4	ECB_03583	55	1100	1124	3.1204967631859706
rep2	rna	Ara-4	ECB_03584	298	1127	1151	16.50236087718579
rep2	rna	Ara-4	ECB_03585	345	1430	1454	15.056942423764472
rep2	rna	Ara-4	ECB_03586	558	167	191	208.53140046200855
rep2	rna	Ara-4	ECB_03587	188	386	410	30.39654878129339
rep2	rna	Ara-4	ECB_03588	189	284	308	41.5333724114189
rep2	rna	Ara-4	ECB_03589	811	1673	1697	30.253710399806597
rep2	rna	Ara-4	ECB_03590	121	1391	1415	5.4289016296980925
rep2	rna	Ara-4	ECB_03591	0	101	125	0
rep2	rna	Ara-4	ECB_03592	0	1442	1466	0
rep2	rna	Ara-4	ECB_03593	2	1274	1298	0.09797478063378244
rep2	rna	Ara-4	ECB_03594	15	1202	1226	0.7788261472177963
rep2	rna	Ara-4	ECB_03595	35	986	1010	2.2153628136208714
rep2	rna	Ara-4	ECB_03596	55	788	812	4.356023400386507
rep2	rna	Ara-4	ECB_03597	44	593	617	4.630754049921845
rep2	rna	Ara-4	ECB_03598	304	1364	1388	13.909545689274706
rep2	rna	Ara-4	ECB_03599	59	692	716	5.321078295606134
rep2	rna	Ara-4	ECB_03600	14	500	524	1.7474781873841434
rep2	rna	Ara-4	ECB_03601	35	614	638	3.5575695997234185
rep2	rna	Ara-4	ECB_03602	9	749	773	0.7499191153183908
rep2	rna	Ara-4	ECB_03603	4	1223	1247	0.2041208021707912
rep2	rna	Ara-4	ECB_03604	2	1643	1667	0.07597070634658479
rep2	rna	Ara-4	ECB_03605	3	1421	1445	0.13175918774887982
rep2	rna	Ara-4	ECB_03606	1	1904	1928	0.03277832734439045
rep2	rna	Ara-4	ECB_03607	2	863	887	0.1446348441801145
rep2	rna	Ara-4	ECB_03608	35	752	776	2.904717731689068
rep2	rna	Ara-4	ECB_03609	19	800	824	1.482235962513336
rep2	rna	Ara-4	ECB_03610	12	917	941	0.8167058049777893
rep2	rna	Ara-4	ECB_03611	15	986	1010	0.9494412058375163
rep2	rna	Ara-4	ECB_03612	31	1067	1091	1.8132221116919416
rep2	rna	Ara-4	ECB_03613	1391	1856	1880	46.77382540508281
rep2	rna	Ara-4	ECB_03614	893	1397	1421	39.89411037258513
rep2	rna	Ara-4	ECB_03615	660	446	470	92.35550958308254
rep2	rna	Ara-4	ECB_03616	2058	1409	1433	91.15659813536872
rep2	rna	Ara-4	ECB_03617	979	890	914	68.65092879009134
rep2	rna	Ara-4	ECB_03618	2567	1568	1592	102.17238764156103
rep2	rna	Ara-4	ECB_03619	616	560	584	68.65092879009134
rep2	rna	Ara-4	ECB_03620	804	497	521	100.96094155338109
rep2	rna	Ara-4	ECB_03621	865	266	290	202.94960151547852
rep2	rna	Ara-4	ECB_03622	1159	842	866	85.9063123166874
rep2	rna	Ara-4	ECB_03623	250	407	431	38.33534107108071
rep2	rna	Ara-4	ECB_03625	398	1916	1940	12.964067972317498
rep2	rna	Ara-4	ECB_03626	161	470	494	21.37872250523154
rep2	rna	Ara-4	ECB_03627	11	485	509	1.415483067836935
rep2	rna	Ara-4	ECB_03628	362	1019	1043	22.17114481400042
rep2	rna	Ara-4	ECB_03629	62	1478	1502	2.618008109844793
rep2	rna	Ara-4	ECB_03630	81	1523	1547	3.319241468392168
rep2	rna	Ara-4	ECB_03631	51	1895	1919	1.6796341416621055
rep2	rna	Ara-4	ECB_03632	16	548	572	1.8221878909115155
rep2	rna	Ara-4	ECB_03633	68	878	902	4.833571296051161
rep2	rna	Ara-4	ECB_03641	49	719	743	4.253250108375871
rep2	rna	Ara-4	ECB_03642	48	866	890	3.4592111924463413
rep2	rna	Ara-4	ECB_03643	287	365	389	49.07301759092458
rep2	rna	Ara-4	ECB_03644	17	1577	1601	0.6727767276367976
rep2	rna	Ara-4	ECB_03645	516	125	149	257.6282127686337
rep2	rna	Ara-4	ECB_03646	185	1673	1697	6.90127795803233
rep2	rna	Ara-4	ECB_03647	38	290	314	8.177853586280476
rep2	rna	Ara-4	ECB_03648	297	956	980	19.388860641553
rep2	rna	Ara-4	ECB_03649	631	1877	1901	20.98064419361052
rep2	rna	Ara-4	ECB_03650	306	1571	1595	12.15623182094089
rep2	rna	Ara-4	ECB_03651	46	920	944	3.1204967631859706
rep2	rna	Ara-4	ECB_03652	1118	1502	1526	46.45426606180979
rep2	rna	Ara-4	ECB_03653	83	308	332	16.818261775612697
rep2	rna	Ara-4	ECB_03654	10	302	326	2.0665541478052787
rep2	rna	Ara-4	ECB_03656	134	2048	2072	4.083462561200391
rep2	rna	Ara-4	ECB_03657	446	1511	1535	18.421463353817906
rep2	rna	Ara-4	ECB_03658	1164	1292	1316	56.22690762149334
rep2	rna	Ara-4	ECB_03659	701	356	380	122.89147365131264
rep2	rna	Ara-4	ECB_03660	332	128	152	161.87576959027223
rep2	rna	Ara-4	ECB_03661	2261	1286	1310	109.72695461218474
rep2	rna	Ara-4	ECB_03662	113	1130	1154	6.240993526371941
rep2	rna	Ara-4	ECB_03663	140	1073	1097	8.142955206822663
rep2	rna	Ara-4	ECB_03664	146	1157	1181	7.8754110185851625
rep2	rna	Ara-4	ECB_03665	93	1289	1313	4.502811465885109
rep2	rna	Ara-4	ECB_03666	73	1094	1118	4.164465515769211
rep2	rna	Ara-4	ECB_03667	57	908	932	3.91780430620265
rep2	rna	Ara-4	ECB_03668	22	572	596	2.4003821255276696
rep2	rna	Ara-4	ECB_03669	71	1157	1181	3.8298231665722366
rep2	rna	Ara-4	ECB_03670	51	1277	1301	2.492487626037345
rep2	rna	Ara-4	ECB_03671	55	1106	1130	3.1035682093169688
rep2	rna	Ara-4	ECB_03672	51	1379	1403	2.3081266848801234
rep2	rna	Ara-4	ECB_03673	33	767	791	2.685173225166545
rep2	rna	Ara-4	ECB_03675	5	1262	1286	0.24726598757416565
rep2	rna	Ara-4	ECB_03676	5	1682	1706	0.1855229942441124
rep2	rna	Ara-4	ECB_03677	163	1223	1247	8.31792268845974
rep2	rna	Ara-4	ECB_03678	172	1232	1256	8.71307537772706
rep2	rna	Ara-4	ECB_03679	96	767	791	7.811413018666314
rep2	rna	Ara-4	ECB_03680	191	968	992	12.314357061333066
rep2	rna	Ara-4	ECB_03681	1185	2573	2597	28.743013325887095
rep2	rna	Ara-4	ECB_03682	45	347	371	8.093507454949203
rep2	rna	Ara-4	ECB_03683	18	254	278	4.422751317901375
rep2	rna	Ara-4	ECB_03684	44	230	254	11.939291963494147
rep2	rna	Ara-4	ECB_03685	200	851	875	14.667434844587405
rep2	rna	Ara-4	ECB_03686	141	734	758	11.988829526136835
rep2	rna	Ara-4	ECB_03687	207	923	947	13.99659436575289
rep2	rna	Ara-4	ECB_03688	72	743	767	6.04779991788398
rep2	rna	Ara-4	ECB_03689	219	2189	2213	6.243844596964162
rep2	rna	Ara-4	ECB_03690	30	929	953	2.0153908050716707
rep2	rna	Ara-4	ECB_03691	6	791	815	0.4734002674871257
rep2	rna	Ara-4	ECB_03692	98	977	1001	6.26015727312641
rep2	rna	Ara-4	ECB_03693	0	449	473	0
rep2	rna	Ara-4	ECB_03694	1	875	899	0.07132564030139361
rep2	rna	Ara-4	ECB_03695	1	203	227	0.30743810474738625
rep2	rna	Ara-4	ECB_03696	0	407	431	0
rep2	rna	Ara-4	ECB_03697	0	233	257	0
rep2	rna	Ara-4	ECB_03698	14	917	941	0.9528234391407542
rep2	rna	Ara-4	ECB_03699	15	494	518	1.8950385201534232
rep2	rna	Ara-4	ECB_03700	66	896	920	4.59716041005076
rep2	rna	Ara-4	ECB_03701	124	1862	1886	4.156193325833086
rep2	rna	Ara-4	ECB_03702	42	647	671	4.051340465341909
rep2	rna	Ara-4	ECB_03703	124	647	671	11.961100421485636
rep2	rna	Ara-4	ECB_03704	107	1049	1073	6.365932386289778
rep2	rna	Ara-4	ECB_03705	90	827	851	6.791891382992438
rep2	rna	Ara-4	ECB_03706	85	926	950	5.728773755309017
rep2	rna	Ara-4	ECB_03707	17	980	1004	1.082621326003296
rep2	rna	Ara-4	ECB_03708	10079	2288	2312	274.92558458174295
rep2	rna	Ara-4	ECB_03709	62	923	947	4.192216669935648
rep2	rna	Ara-4	ECB_03710	8	1250	1274	0.39942358568780423
rep2	rna	Ara-4	ECB_03711	3	380	404	0.49271001523989005
rep2	rna	Ara-4	ECB_03712	0	1067	1091	0
rep2	rna	Ara-4	ECB_03713	10	1502	1526	0.41551221879972977
rep2	rna	Ara-4	ECB_03714	0	1586	1610	0
rep2	rna	Ara-4	ECB_03715	5	887	911	0.351803468228407
rep2	rna	Ara-4	ECB_03716	12	695	719	1.07758161606422
rep2	rna	Ara-4	ECB_03717	143	836	860	10.675383663530951
rep2	rna	Ara-4	ECB_03718	287	791	815	22.644312794800847
rep2	rna	Ara-4	ECB_03719	52	1517	1541	2.1392990334300657
rep2	rna	Ara-4	ECB_03720	2	536	560	0.23287289277507242
rep2	rna	Ara-4	ECB_03721	5	1001	1025	0.31173793838021685
rep2	rna	Ara-4	ECB_03722	5	656	680	0.4756854821929833
rep2	rna	Ara-4	ECB_03723	3	1031	1055	0.18160019960345125
rep2	rna	Ara-4	ECB_03724	6	794	818	0.4716116014890635
rep2	rna	Ara-4	ECB_03725	24	1454	1478	1.0301502381906917
rep2	rna	Ara-4	ECB_03726	136	782	806	10.85390178499468
rep2	rna	Ara-4	ECB_03727	87	632	656	8.591241088518336
rep2	rna	Ara-4	ECB_03728	168	1667	1691	6.289663541874541
rep2	rna	Ara-4	ECB_03729	162	296	320	34.15678889433292
rep2	rna	Ara-4	ECB_03730	214	542	566	24.64156115578589
rep2	rna	Ara-4	ECB_03731	184	803	827	14.30065764448863
rep2	rna	Ara-4	ECB_03732	29	809	833	2.237191746165467
rep2	rna	Ara-4	ECB_03733	26	515	539	3.1507928482654455
rep2	rna	Ara-4	ECB_03734	337	1520	1544	13.836939594653579
rep2	rna	Ara-4	ECB_03735	198	728	752	16.974130744802807
rep2	rna	Ara-4	ECB_03736	39	1190	1214	2.045367626289964
rep2	rna	Ara-4	ECB_03737	21	2216	2240	0.5914298919395792
rep2	rna	Ara-4	ECB_03738	311	1358	1382	14.292702405756065
rep2	rna	Ara-4	ECB_03739	47	641	665	4.576079496715775
rep2	rna	Ara-4	ECB_03740	104	1478	1502	4.391497474578362
rep2	rna	Ara-4	ECB_03741	75	572	596	8.183120882480692
rep2	rna	Ara-4	ECB_03742	13	539	563	1.5052489024644755
rep2	rna	Ara-4	ECB_03743	20	611	635	2.0428784047043997
rep2	rna	Ara-4	ECB_03744	118	296	320	24.879636355131385
rep2	rna	Ara-4	ECB_03745	217	1013	1037	13.369156912366348
rep2	rna	Ara-4	ECB_03746	192	653	677	18.35024130265563
rep2	rna	Ara-4	ECB_03747	8	1457	1481	0.3426763775633186
rep2	rna	Ara-4	ECB_03748	25	959	983	1.6269534740281388
rep2	rna	Ara-4	ECB_03749	197	2813	2837	4.370692231408718
rep2	rna	Ara-4	ECB_03750	105	623	647	10.518528415233607
rep2	rna	Ara-4	ECB_03751	65	536	560	7.5683690151898535
rep2	rna	Ara-4	ECB_03752	237	1400	1424	10.565110469643928
rep2	rna	Ara-4	ECB_03753	118	1436	1460	5.128393009135717
rep2	rna	Ara-4	ECB_03754	168	1076	1100	9.744302160134628
rep2	rna	Ara-4	ECB_03755	923	1436	1460	40.1144639612904
rep2	rna	Ara-4	ECB_03756	1723	1850	1874	58.12557754561543
rep2	rna	Ara-4	ECB_03757	7	737	761	0.5927673634274571
rep2	rna	Ara-4	ECB_03758	3	1007	1031	0.18592830763769436
rep2	rna	Ara-4	ECB_03759	2	1292	1316	0.09660980690978237
rep2	rna	Ara-4	ECB_03760	1	719	743	0.08680102261991572
rep2	rna	Ara-4	ECB_03761	1	1430	1454	0.043643311373230353
rep2	rna	Ara-4	ECB_03762	2	1433	1457	0.08710388731851974
rep2	rna	Ara-4	ECB_03763	3	2030	2054	0.09223143142421587
rep2	rna	Ara-4	ECB_03765	17	1268	1292	0.8367262614221056
rep2	rna	Ara-4	ECB_03766	6	905	929	0.41376752661029437
rep2	rna	Ara-4	ECB_03767	7	923	947	0.4733147853153151
rep2	rna	Ara-4	ECB_03768	9	923	947	0.6085475811196909
rep2	rna	Ara-4	ECB_03769	32	812	836	2.45950483797909
rep2	rna	Ara-4	ECB_03770	36	626	650	3.589069759574918
rep2	rna	Ara-4	ECB_03771	55	899	923	3.818182913798184
rep2	rna	Ara-4	ECB_03772	109	464	488	14.660954620140982
rep2	rna	Ara-4	ECB_03774	1	245	269	0.2547344296478343
rep2	rna	Ara-4	ECB_03775	2	245	269	0.5094688592956687
rep2	rna	Ara-4	ECB_03776	116	956	980	7.572753651246288
rep2	rna	Ara-4	ECB_03777	26	662	686	2.4511454937412456
rep2	rna	Ara-4	ECB_03778	32	929	953	2.149750192076449
rep2	rna	Ara-4	ECB_03779	261	3077	3101	5.293790413984649
rep2	rna	Ara-4	ECB_03780	43	860	884	3.1204967631859706
rep2	rna	Ara-4	ECB_03781	0	1082	1106	0
rep2	rna	Ara-4	ECB_03782	5	1775	1799	0.17580263454568848
rep2	rna	Ara-4	ECB_03783	3	1097	1121	0.17067438996459275
rep2	rna	Ara-4	ECB_03784	11	1478	1502	0.46448530981117286
rep2	rna	Ara-4	ECB_03785	1	473	497	0.13194489484930108
rep2	rna	Ara-4	ECB_03787	2	341	365	0.3660406760335449
rep2	rna	Ara-4	ECB_03788	2	851	875	0.14667434844587404
rep2	rna	Ara-4	ECB_03789	10	1292	1316	0.48304903454891185
rep2	rna	Ara-4	ECB_03790	4	1496	1520	0.16687148466235135
rep2	rna	Ara-4	ECB_03791	2	863	887	0.1446348441801145
rep2	rna	Ara-4	ECB_03792	5	965	989	0.3233675402265255
rep2	rna	Ara-4	ECB_03793	9	1061	1085	0.5293962463463474
rep2	rna	Ara-4	ECB_03794	984	647	671	94.91711947372472
rep2	rna	Ara-4	ECB_03795	10	1010	1034	0.6179201511259347
rep2	rna	Ara-4	ECB_03796	50	701	725	4.4514932427759915
rep2	rna	Ara-4	ECB_03797	174	1400	1424	7.756663382776556
rep2	rna	Ara-4	ECB_03798	221	725	749	19.02426992176826
rep2	rna	Ara-4	ECB_03799	37	527	551	4.381722210166258
rep2	rna	Ara-4	ECB_03800	182	929	953	12.226704217434802
rep2	rna	Ara-4	ECB_03801	808	989	1013	50.98809675741686
rep2	rna	Ara-4	ECB_03802	11	1016	1040	0.6756981180127102
rep2	rna	Ara-4	ECB_03803	17	782	806	1.356737723124335
rep2	rna	Ara-4	ECB_03804	836	794	818	65.71121647414286
rep2	rna	Ara-4	ECB_03805	48	626	650	4.78542634609989
rep2	rna	Ara-4	ECB_03806	40	467	491	5.345604733509157
rep2	rna	Ara-4	ECB_03807	33	326	350	6.317570134057486
rep2	rna	Ara-4	ECB_03808	90	455	479	12.344822359856586
rep2	rna	Ara-4	ECB_03809	195	773	797	15.743774096281092
rep2	rna	Ara-4	ECB_03810	27	1037	1061	1.6249452768760118
rep2	rna	Ara-4	ECB_03811	32	1535	1559	1.3010540250417075
rep2	rna	Ara-4	ECB_03812	10	872	896	0.7157102667857731
rep2	rna	Ara-4	ECB_03813	252	272	296	57.82096943550475
rep2	rna	Ara-4	ECB_03814	353	512	536	43.028724898619046
rep2	rna	Ara-4	ECB_03815	62	953	977	4.060247624712071
rep2	rna	Ara-4	ECB_03816	263	1358	1382	12.086754767568634
rep2	rna	Ara-4	ECB_03817	112	557	581	12.549214990191336
rep2	rna	Ara-4	ECB_03818	210	986	1010	13.29217688172523
rep2	rna	Ara-4	ECB_03819	47	1052	1076	2.788276575470354
rep2	rna	Ara-4	ECB_03820	72	2225	2249	2.019557455724853
rep2	rna	Ara-4	ECB_03821	167	239	263	43.60861585372862
rep2	rna	Ara-4	ECB_03822	6	650	674	0.5760917101266407
rep2	rna	Ara-4	ECB_03823	18	635	659	1.76910052716055
rep2	rna	Ara-4	ECB_03824	65	344	368	11.792574977156283
rep2	rna	Ara-4	ECB_03825	80	1187	1211	4.2062298408572465
rep2	rna	Ara-4	ECB_03826	211	2459	2483	5.355224213356973
rep2	rna	Ara-4	ECB_03827	148	917	941	10.072704928059403
rep2	rna	Ara-4	ECB_03828	781	2207	2231	22.085255750323903
rep2	rna	Ara-4	ECB_03829	44	932	956	2.9463917935661526
rep2	rna	Ara-4	ECB_03830	5	644	668	0.4845491868301196
rep2	rna	Ara-4	ECB_03831	24	1130	1154	1.325520748963952
rep2	rna	Ara-4	ECB_03832	1	689	713	0.09058045756708187
rep2	rna	Ara-4	ECB_03833	9	2528	2552	0.2221872695306466
rep2	rna	Ara-4	ECB_03834	1	1106	1130	0.05642851289667215
rep2	rna	Ara-4	ECB_03835	0	347	371	0
rep2	rna	Ara-4	ECB_03836	19	2324	2348	0.510236131674126
rep2	rna	Ara-4	ECB_03837	4	905	929	0.2758450177401963
rep2	rna	Ara-4	ECB_03838	3	368	392	0.5087766461716255
rep2	rna	Ara-4	ECB_03839	13	878	902	0.9240651007156632
rep2	rna	Ara-4	ECB_03840	154	1760	1784	5.460869335575448
rep2	rna	Ara-4	ECB_03841	1180	2678	2702	27.499523379831555
rep2	rna	Ara-4	ECB_03842	286	1178	1202	15.152157457914898
rep2	rna	Ara-4	ECB_03843	464	1031	1055	28.087497538667126
rep2	rna	Ara-4	ECB_03844	477	800	824	37.211923900992694
rep2	rna	Ara-4	ECB_03845	849	1400	1424	37.84716788492698
rep2	rna	Ara-4	ECB_03846	431	944	968	28.494366629939687
rep2	rna	Ara-4	ECB_03847	244	1427	1451	10.671355434020699
rep2	rna	Ara-4	ECB_03848	269	731	755	22.966173168181285
rep2	rna	Ara-4	ECB_03849	171	386	410	27.647924689367922
rep2	rna	Ara-4	ECB_03850	114	1127	1151	6.312983691272415
rep2	rna	Ara-4	ECB_03851	168	1871	1895	5.603885154625795
rep2	rna	Ara-4	ECB_03852	147	884	908	10.37812271919316
rep2	rna	Ara-4	ECB_03853	92	1055	1079	5.442382980343304
rep2	rna	Ara-4	ECB_03854	84	992	1016	5.284712260234304
rep2	rna	Ara-4	ECB_03855	76	977	1001	4.854815844465379
rep2	rna	Ara-4	ECB_03856	8673	1211	1235	446.97057683091526
rep2	rna	Ara-4	ECB_03857	461	410	434	70.1731223331089
rep2	rna	Ara-4	ECB_03858	416	572	596	45.38904382815957
rep2	rna	Ara-4	ECB_03859	1077	455	479	147.72637423961714
rep2	rna	Ara-4	ECB_03860	2303	731	755	196.6211777186673
rep2	rna	Ara-4	ECB_03861	3431	524	548	408.642152461491
rep2	rna	Ara-4	ECB_03862	3528	392	416	561.6894173734746
rep2	rna	Ara-4	ECB_03863	3107	4055	4079	47.819400459772176
rep2	rna	Ara-4	ECB_03864	4678	4250	4274	68.69498286204221
rep2	rna	Ara-4	ECB_03865	10	566	590	1.1026490329279046
rep2	rna	Ara-4	ECB_03866	7	1160	1184	0.37661167831554815
rep2	rna	Ara-4	ECB_03867	9	797	821	0.7047546014723647
rep2	rna	Ara-4	ECB_03868	0	227	251	0
rep2	rna	Ara-4	ECB_03869	6	782	806	0.47884860816153
rep2	rna	Ara-4	ECB_03870	8	662	686	0.7541986134588448
rep2	rna	Ara-4	ECB_03871	10	1922	1946	0.3247135029329834
rep2	rna	Ara-4	ECB_03872	131	503	527	16.253879760531294
rep2	rna	Ara-4	ECB_03873	52	800	824	4.056645792141762
rep2	rna	Ara-4	ECB_03874	182	1091	1115	10.411189934002689
rep2	rna	Ara-4	ECB_03875	67	698	722	5.990638485199428
rep2	rna	Ara-4	ECB_03876	117	617	641	11.834623056491363
rep2	rna	Ara-4	ECB_03877	913	299	323	190.56946787884888
rep2	rna	Ara-4	ECB_03878	75	722	746	6.483026516314342
rep2	rna	Ara-4	ECB_03879	1	446	470	0.13993259027739777
rep2	rna	Ara-4	ECB_03880	5	1403	1427	0.22241602018431722
rep2	rna	Ara-4	ECB_03881	50	1352	1376	2.3080597360842976
rep2	rna	Ara-4	ECB_03882	131	1316	1340	6.21253914859213
rep2	rna	Ara-4	ECB_03883	160	1616	1640	6.179201511259347
rep2	rna	Ara-4	ECB_03884	5	470	494	0.6639354815289298
rep2	rna	Ara-4	ECB_03885	127	956	980	8.290859600933436
rep2	rna	Ara-4	ECB_03886	172	1628	1652	6.593678664225883
rep2	rna	Ara-4	ECB_03887	124	1331	1355	5.814299002780771
rep2	rna	Ara-4	ECB_03888	49	1763	1787	1.7345926420432507
rep2	rna	Ara-4	ECB_03890	139	851	875	10.193867216988245
rep2	rna	Ara-4	ECB_03891	674	3710	3734	11.338085274325305
rep2	rna	Ara-4	ECB_03892	31	1658	1682	1.1668926376208093
rep2	rna	Ara-4	ECB_03893	10	716	740	0.8716471405547402
rep2	rna	Ara-4	ECB_03894	113	899	923	7.8446303501671775
rep2	rna	Ara-4	ECB_03896	1021	1376	1400	46.308534814140636
rep2	rna	Ara-4	ECB_03897	654	1676	1700	24.353280228205545
rep2	rna	Ara-4	ECB_03898	0	269	293	0
rep2	rna	Ara-4	ECB_03899	4	665	689	0.37539810684944
rep2	rna	Ara-4	ECB_03900	1	764	788	0.08168839694204112
rep2	rna	Ara-4	ECB_03901	15	2123	2147	0.4409557366725347
rep2	rna	Ara-4	ECB_03902	50	437	461	7.140724858549132
rep2	rna	Ara-4	ECB_03903	20	1502	1526	0.8310244375994595
rep2	rna	Ara-4	ECB_03904	5	917	941	0.34029408540741224
rep2	rna	Ara-4	ECB_03905	3	1571	1595	0.11917874334255775
rep2	rna	Ara-4	ECB_03906	4	1217	1241	0.20512714959316156
rep2	rna	Ara-4	ECB_03907	5	1142	1166	0.2732484030810832
rep2	rna	Ara-4	ECB_03908	8	1367	1391	0.36523736803932355
rep2	rna	Ara-4	ECB_03909	7	947	971	0.46131947924607797
rep2	rna	Ara-4	ECB_03910	5	1355	1379	0.23029496407276534
rep2	rna	Ara-4	ECB_03911	66	524	548	7.860793372911222
rep2	rna	Ara-4	ECB_03912	80	899	923	5.553720601888267
rep2	rna	Ara-4	ECB_03913	396	2450	2474	10.087483414054239
rep2	rna	Ara-4	ECB_03914	23	395	419	3.6339962305456868
rep2	rna	Ara-4	ECB_03915	262	635	659	25.75024100644801
rep2	rna	Ara-4	ECB_03916	99	1406	1430	4.394440676463884
rep2	rna	Ara-4	ECB_03917	13	236	260	3.4378354170692895
rep2	rna	Ara-4	ECB_03918	78	542	566	8.981503598837849
rep2	rna	Ara-4	ECB_03919	1	281	305	0.22209941374989112
rep2	rna	Ara-4	ECB_03920	1	734	758	0.0850271597598357
rep2	rna	Ara-4	ECB_03921	58	1064	1088	3.40204534332305
rep2	rna	Ara-4	ECB_03922	2	269	293	0.46401438857783944
rep2	rna	Ara-4	ECB_03923	64	1010	1034	3.9546889672059824
rep2	rna	Ara-4	ECB_03924	322	1442	1466	13.936199136558704
rep2	rna	Ara-4	ECB_03925	245	1106	1130	13.824985659684678
rep2	rna	Ara-4	ECB_03926	193	1220	1244	9.87304713598184
rep2	rna	Ara-4	ECB_03927	6	740	764	0.5060265021382655
rep2	rna	Ara-4	ECB_03928	29	443	467	4.085526236225423
rep2	rna	Ara-4	ECB_03929	28	383	407	4.562606233378965
rep2	rna	Ara-4	ECB_03930	323	2849	2873	7.075608666262326
rep2	rna	Ara-4	ECB_03931	129	563	587	14.299967405008532
rep2	rna	Ara-4	ECB_03932	46	308	332	9.320964357568483
rep2	rna	Ara-4	ECB_03934	18	350	374	3.209653813562712
rep2	rna	Ara-4	ECB_03935	1	491	515	0.12710781112773809
rep2	rna	Ara-4	ECB_03936	118	1376	1400	5.352014797324775
rep2	rna	Ara-4	ECB_03937	165	1676	1700	6.144176204363784
rep2	rna	Ara-4	ECB_03938	3	1319	1343	0.14194829855281138
rep2	rna	Ara-4	ECB_03939	41	1676	1700	1.5267346932055463
rep2	rna	Ara-4	ECB_03940	8	341	365	1.4641627041341796
rep2	rna	Ara-4	ECB_03941	151	1985	2009	4.74755678832324
rep2	rna	Ara-4	ECB_03942	10	1463	1487	0.4265887577834546
rep2	rna	Ara-4	ECB_03943	4	593	617	0.42097764090198586
rep2	rna	Ara-4	ECB_03944	7	698	722	0.6258876029312835
rep2	rna	Ara-4	ECB_03945	2	983	1007	0.12697850511438333
rep2	rna	Ara-4	ECB_03947	2	410	434	0.3044387086035093
rep2	rna	Ara-4	ECB_03948	7	623	647	0.7012352276822406
rep2	rna	Ara-4	ECB_03949	287	1340	1364	13.366904045289155
rep2	rna	Ara-4	ECB_03950	63	716	740	5.491376985494864
rep2	rna	Ara-4	ECB_03951	38	2174	2198	1.09088203312849
rep2	rna	Ara-4	ECB_03952	5	1493	1517	0.20900849050140458
rep2	rna	Ara-4	ECB_03953	13	2078	2102	0.3904375160867913
rep2	rna	Ara-4	ECB_03954	5	1058	1082	0.2949429832878989
rep2	rna	Ara-4	ECB_03955	2	2012	2036	0.062037709009661435
rep2	rna	Ara-4	ECB_03956	6	956	980	0.391694154374808
rep2	rna	Ara-4	ECB_03957	5	722	746	0.43220176775428953
rep2	rna	Ara-4	ECB_03958	5	1007	1031	0.30988051272949063
rep2	rna	Ara-4	ECB_03959	3	1559	1583	0.12009609095006943
rep2	rna	Ara-4	ECB_03960	6	962	986	0.38925115549097344
rep2	rna	Ara-4	ECB_03961	22	917	941	1.497293975792614
rep2	rna	Ara-4	ECB_03962	7	476	500	0.9177931656429325
rep2	rna	Ara-4	ECB_03963	7	356	380	1.227161648443921
rep2	rna	Ara-4	ECB_03964	17	785	809	1.3515527381951973
rep2	rna	Ara-4	ECB_03965	7	461	485	0.9476562838308803
rep2	rna	Ara-4	ECB_03966	7	584	608	0.7480642925445818
rep2	rna	Ara-4	ECB_03967	2	1163	1187	0.10732577001499469
rep2	rna	Ara-4	ECB_03968	7	707	731	0.6179201511259347
rep2	rna	Ara-4	ECB_03970	3	872	896	0.21471308003573192
rep2	rna	Ara-4	ECB_03971	1	1091	1115	0.057204340296718066
rep2	rna	Ara-4	ECB_03972	1	611	635	0.10214392023521998
rep2	rna	Ara-4	ECB_03973	0	479	503	0
rep2	rna	Ara-4	ECB_03974	0	752	776	0
rep2	rna	Ara-4	ECB_03975	0	845	869	0
rep2	rna	Ara-4	ECB_03976	4	1043	1067	0.23934778624628728
rep2	rna	Ara-4	ECB_03977	0	815	839	0
rep2	rna	Ara-4	ECB_03978	5	470	494	0.6639354815289298
rep2	rna	Ara-4	ECB_03979	56	362	386	9.654575620906868
rep2	rna	Ara-4	ECB_03980	17	2255	2279	0.47049618602360527
rep2	rna	Ara-4	ECB_03983	42	1118	1142	2.3445592853991193
rep2	rna	Ara-4	ECB_03984	19	695	719	1.7061708921016816
rep2	rna	Ara-4	ECB_03985	3	1670	1694	0.11211365616237018
rep2	rna	Ara-4	ECB_03986	3	1364	1388	0.13726525351257937
rep2	rna	Ara-4	ECB_03987	7	788	812	0.5544029782310099
rep2	rna	Ara-4	ECB_03988	19	2297	2321	0.5162336830695119
rep2	rna	Ara-4	ECB_03989	24	935	959	1.6019662527585732
rep2	rna	Ara-4	ECB_03990	10	1382	1406	0.45159142737857744
rep2	rna	Ara-4	ECB_03991	16	1436	1460	0.6953753232726397
rep2	rna	Ara-4	ECB_03992	16	656	680	1.5221935430175464
rep2	rna	Ara-4	ECB_03993	11	1673	1697	0.41034625696408455
rep2	rna	Ara-4	ECB_03994	6	1367	1391	0.2739280260294926
rep2	rna	Ara-4	ECB_03995	28	746	770	2.342464058155688
rep2	rna	Ara-4	ECB_03997	4	257	281	0.9713608601357105
rep2	rna	Ara-4	ECB_03998	2	299	323	0.4174577609613338
rep2	rna	Ara-4	ECB_03999	0	323	347	0
rep2	rna	Ara-4	ECB_04000	63	1544	1568	2.5465193792838874
rep2	rna	Ara-4	ECB_04001	4	1484	1508	0.16822084976743776
rep2	rna	Ara-4	ECB_04002	17	2174	2198	0.48802617271537724
rep2	rna	Ara-4	ECB_04003	0	1361	1385	0
rep2	rna	Ara-4	ECB_04005	108	602	626	11.196466791497834
rep2	rna	Ara-4	ECB_04006	184	1724	1748	6.660921165037338
rep2	rna	Ara-4	ECB_04007	30	365	389	5.129583720305704
rep2	rna	Ara-4	ECB_04009	169	1463	1487	7.209350006540382
rep2	rna	Ara-4	ECB_04010	17	503	527	2.109282106328489
rep2	rna	Ara-4	ECB_04011	66	1283	1307	3.2104877064734842
rep2	rna	Ara-4	ECB_04012	351	320	344	68.45589774239224
rep2	rna	Ara-4	ECB_04013	2391	1673	1697	89.19435458192056
rep2	rna	Ara-4	ECB_04014	171	380	404	28.084470868673733
rep2	rna	Ara-4	ECB_04015	43	896	920	2.995119661093677
rep2	rna	Ara-4	ECB_04016	69	1055	1079	4.081787235257478
rep2	rna	Ara-4	ECB_04017	418	593	617	43.992163474257524
rep2	rna	Ara-4	ECB_04018	17	152	176	6.980058549231776
rep2	rna	Ara-4	ECB_04019	34	173	197	12.265536410210752
rep2	rna	Ara-4	ECB_04020	151	344	368	27.395058793086132
rep2	rna	Ara-4	ECB_04021	36	563	587	3.9906885781419157
rep2	rna	Ara-4	ECB_04023	29	386	410	4.688829333284619
rep2	rna	Ara-4	ECB_04024	20	422	446	2.9578168371430995
rep2	rna	Ara-4	ECB_04025	30	761	785	2.4603128224856534
rep2	rna	Ara-4	ECB_04026	68	1835	1859	2.312738745467531
rep2	rna	Ara-4	ECB_04027	44	1004	1028	2.7350967645454722
rep2	rna	Ara-4	ECB_04028	4	1529	1553	0.16326994182791213
rep2	rna	Ara-4	ECB_04029	163	3350	3374	3.036662521786944
rep2	rna	Ara-4	ECB_04030	145	995	1019	9.09491518918524
rep2	rna	Ara-4	ECB_04031	219	1079	1103	12.667076758808665
rep2	rna	Ara-4	ECB_04032	78	572	596	8.510445717779918
rep2	rna	Ara-4	ECB_04033	62	1166	1190	3.3185385817758175
rep2	rna	Ara-4	ECB_04034	76	1574	1598	3.0134403303956003
rep2	rna	Ara-4	ECB_04035	11	488	512	1.4067813276658063
rep2	rna	Ara-4	ECB_04036	99	1364	1388	4.529753365915119
rep2	rna	Ara-4	ECB_04038	586	977	1001	37.433185327062
rep2	rna	Ara-4	ECB_04039	457	335	359	85.13832959856647
rep2	rna	Ara-4	ECB_04040	725	1307	1331	34.61913011950771
rep2	rna	Ara-4	ECB_04041	599	1286	1310	29.06963547664691
rep2	rna	Ara-4	ECB_04042	426	1031	1055	25.787228343690074
rep2	rna	Ara-4	ECB_04043	14	224	248	3.900620953982463
rep2	rna	Ara-4	ECB_04044	2136	1325	1349	100.60952582890917
rep2	rna	Ara-4	ECB_04045	90	452	476	12.426757021537052
rep2	rna	Ara-4	ECB_04046	760	2468	2492	19.218618638746655
rep2	rna	Ara-4	ECB_04047	198	758	782	16.302331374955727
rep2	rna	Ara-4	ECB_04048	0	428	452	0
rep2	rna	Ara-4	ECB_04049	4	725	749	0.34433067731707256
rep2	rna	Ara-4	ECB_04050	1	686	710	0.09097658201708368
rep2	rna	Ara-4	ECB_04051	2	425	449	0.2936938130057384
rep2	rna	Ara-4	ECB_04052	1	665	689	0.09384952671236
rep2	rna	Ara-4	ECB_04053	8	1190	1214	0.4195625900081977
rep2	rna	Ara-4	ECB_04054	15	1652	1676	0.5666761676487839
rep2	rna	Ara-4	ECB_04055	3	302	326	0.6199662443415835
rep2	rna	Ara-4	ECB_04056	5	356	380	0.8765440346028006
rep2	rna	Ara-4	ECB_04057	29	776	800	2.332330054958586
rep2	rna	Ara-4	ECB_04058	36	782	806	2.8730916489691802
rep2	rna	Ara-4	ECB_04059	26	1091	1115	1.4873128477146698
rep2	rna	Ara-4	ECB_04060	1	1424	1448	0.043827201730140035
rep2	rna	Ara-4	ECB_04061	3	332	356	0.5639451981661392
rep2	rna	Ara-4	ECB_04062	0	491	515	0
rep2	rna	Ara-4	ECB_04063	10	677	701	0.9218601959190458
rep2	rna	Ara-4	ECB_04064	6	881	905	0.42503928669956464
rep2	rna	Ara-4	ECB_04065	4	713	737	0.3501258640320864
rep2	rna	Ara-4	ECB_04066	3	302	326	0.6199662443415835
rep2	rna	Ara-4	ECB_04067	1310	422	446	193.73700283287306
rep2	rna	Ara-4	ECB_04068	843	341	365	154.2861449481392
rep2	rna	Ara-4	ECB_04069	278	254	278	68.30693702092124
rep2	rna	Ara-4	ECB_04070	1026	476	500	134.52225542137836
rep2	rna	Ara-4	ECB_04071	4	1304	1328	0.1914415192138632
rep2	rna	Ara-4	ECB_04072	12	2099	2123	0.35679810536666645
rep2	rna	Ara-4	ECB_04073	7	1568	1592	0.2786157824273187
rep2	rna	Ara-4	ECB_04074	0	803	827	0
rep2	rna	Ara-4	ECB_04075	1	869	893	0.07181810732303728
rep2	rna	Ara-4	ECB_04076	26	818	842	1.9836898739079518
rep2	rna	Ara-4	ECB_04077	36	353	377	6.364752604798579
rep2	rna	Ara-4	ECB_04078	63	665	689	5.912520182878681
rep2	rna	Ara-4	ECB_04079	146	647	671	14.083231141426635
rep2	rna	Ara-4	ECB_04080	297	1439	1463	12.880994283060922
rep2	rna	Ara-4	ECB_04081	12	689	713	1.0869654908049824
rep2	rna	Ara-4	ECB_04082	14	1001	1025	0.8728662274646072
rep2	rna	Ara-4	ECB_04083	16	887	911	1.1257710983309024
rep2	rna	Ara-4	ECB_04084	7	407	431	1.0733895499902602
rep2	rna	Ara-4	ECB_04085	131	1970	1994	4.150102294186417
rep2	rna	Ara-4	ECB_04086	130	767	791	10.577955129443968
rep2	rna	Ara-4	ECB_04087	14	584	608	1.4961285850891637
rep2	rna	Ara-4	ECB_04088	16	233	257	4.285660790641677
rep2	rna	Ara-4	ECB_04089	201	1370	1394	9.156494151830366
rep2	rna	Ara-4	ECB_04090	85	665	689	7.9772097705506
rep2	rna	Ara-4	ECB_04091	105	1760	1784	3.7233200015287147
rep2	rna	Ara-4	ECB_04092	328	3806	3830	5.378470511429312
rep2	rna	Ara-4	ECB_04093	121	368	392	20.520658062255567
rep2	rna	Ara-4	ECB_04094	0	209	233	0
rep2	rna	Ara-4	ECB_04095	531	557	581	59.49672464099641
rep2	rna	Ara-4	ECB_04096	4	983	1007	0.25395701022876666
rep2	rna	Ara-4	ECB_04097	5	1529	1553	0.20408742728489015
rep2	rna	Ara-4	ECB_04099	9	1022	1046	0.5495982557470398
rep2	rna	Ara-4	ECB_04100	140	1025	1049	8.524283840898262
rep2	rna	Ara-4	ECB_04101	336	1400	1424	14.978384463292656
rep2	rna	Ara-4	ECB_04102	133	578	602	14.360763650648236
rep2	rna	Ara-4	ECB_04103	143	1379	1403	6.471806194859953
rep2	rna	Ara-4	ECB_04105	11	491	515	1.398185922405119
rep2	rna	Ara-4	ECB_04106	60	2165	2189	1.7296055962231707
rep2	rna	Ara-4	ECB_04107	2	1682	1706	0.07420919769764495
rep2	rna	Ara-4	ECB_04108	6	1448	1472	0.258604704131434
rep2	rna	Ara-4	ECB_04109	30	974	998	1.9222772668496737
rep2	rna	Ara-4	ECB_04110	213	2723	2747	4.881864198006697
rep2	rna	Ara-4	ECB_04111	151	413	437	22.8181603506577
rep2	rna	Ara-4	ECB_04112	50	488	512	6.3944605802991195
rep2	rna	Ara-4	ECB_04113	41	962	986	2.6598828958549854
rep2	rna	Ara-4	ECB_04115	7	422	446	1.0352358930000851
rep2	rna	Ara-4	ECB_04116	11	740	764	0.9277152539201534
rep2	rna	Ara-4	ECB_04117	17	620	644	1.7112401604568224
rep2	rna	Ara-4	ECB_04119	8	1679	1703	0.2973671721916351
rep2	rna	Ara-4	ECB_04120	115	1031	1055	6.961340984798964
rep2	rna	Ara-4	ECB_04121	276	443	467	38.88293935166266
rep2	rna	Ara-4	ECB_04122	381	530	554	44.86450063297564
rep2	rna	Ara-4	ECB_04123	4	1223	1247	0.2041208021707912
rep2	rna	Ara-4	ECB_04124	871	2882	2906	18.86157307935448
rep2	rna	Ara-4	ECB_04125	87	470	494	11.55247737860338
rep2	rna	Ara-4	ECB_04126	473	1538	1562	19.193692704641926
rep2	rna	Ara-4	ECB_04127	135	1127	1151	7.475901739664702
rep2	rna	Ara-4	ECB_04128	141	1109	1133	7.934897089435921
rep2	rna	Ara-4	ECB_04130	18	1025	1049	1.0959793509726337
rep2	rna	Ara-4	ECB_04131	17	1346	1370	0.7882384097200816
rep2	rna	Ara-4	ECB_04132	6	791	815	0.4734002674871257
rep2	rna	Ara-4	ECB_04133	0	1058	1082	0
rep2	rna	Ara-4	ECB_04134	2	590	614	0.21155910258887936
rep2	rna	Ara-4	ECB_04135	10	1046	1070	0.5966533008003767
rep2	rna	Ara-4	ECB_04136	27	1217	1241	1.3846082597538405
rep2	rna	Ara-4	ECB_04137	0	362	386	0
rep2	rna	Ara-4	ECB_04139	1	356	380	0.17530880692056014
rep2	rna	Ara-4	ECB_04140	21	1355	1379	0.9672388491056144
rep2	rna	Ara-4	ECB_04141	3	1244	1268	0.15050627475173492
rep2	rna	Ara-4	ECB_04142	12	1145	1169	0.6540779241612514
rep2	rna	Ara-4	ECB_04145	8	299	323	1.6698310438453352
rep2	rna	Ara-4	ECB_04146	29	866	890	2.089940095436331
rep2	rna	Ara-4	ECB_04147	9	290	314	1.936860059908533
rep2	rna	Ara-4	ECB_04148	64	2030	2054	1.9676038703832717
rep2	rna	Ara-4	ECB_04149	21	845	869	1.5510161426486477
rep2	rna	Ara-4	ECB_04150	4	329	353	0.7587834074616341
rep2	rna	Ara-4	ECB_04152	2	440	464	0.2836815239259973
rep2	rna	Ara-4	ECB_04153	58	794	818	4.5589121477276136
rep2	rna	Ara-4	ECB_04154	40	983	1007	2.5395701022876667
rep2	rna	Ara-4	ECB_04155	30	1025	1049	1.826632251621056
rep2	rna	Ara-4	ECB_04156	94	929	953	6.31489118922457
rep2	rna	Ara-4	ECB_04157	407	2351	2375	10.804272076705146
rep2	rna	Ara-4	ECB_04158	246	980	1004	15.666167423341811
rep2	rna	Ara-4	ECB_04159	282	548	572	32.11606157731546
rep2	rna	Ara-4	ECB_04160	16	302	326	3.3064866364884455
rep2	rna	Ara-4	ECB_04162	0	320	344	0
rep2	rna	Ara-4	ECB_04163	0	530	554	0
rep2	rna	Ara-4	ECB_04164	9	302	326	1.8598987330247505
rep2	rna	Ara-4	ECB_04165	0	809	833	0
rep2	rna	Ara-4	ECB_04166	2	659	683	0.18940799776546105
rep2	rna	Ara-4	ECB_04167	1	458	482	0.1362662342002607
rep2	rna	Ara-4	ECB_04168	6	833	857	0.44953134643735465
rep2	rna	Ara-4	ECB_04169	3	1340	1364	0.13972373566504345
rep2	rna	Ara-4	ECB_04170	0	305	329	0
rep2	rna	Ara-4	ECB_04171	0	1148	1172	0
rep2	rna	Ara-4	ECB_04172	0	773	797	0
rep2	rna	Ara-4	ECB_04173	0	572	596	0
rep2	rna	Ara-4	ECB_04174	1	284	308	0.2197532931821106
rep2	rna	Ara-4	ECB_04176	1	1007	1031	0.061976102545898124
rep2	rna	Ara-4	ECB_04177	0	1133	1157	0
rep2	rna	Ara-4	ECB_04178	0	743	767	0
rep2	rna	Ara-4	ECB_04180	0	530	554	0
rep2	rna	Ara-4	ECB_04181	9	302	326	1.8598987330247505
rep2	rna	Ara-4	ECB_04195	2	419	443	0.2978994523327896
rep2	rna	Ara-4	ECB_04196	10	938	962	0.6653511222144927
rep2	rna	Ara-4	ECB_04197	42	1199	1223	2.1861695421819975
rep2	rna	Ara-4	ECB_04198	10	488	512	1.2788921160598237
rep2	rna	Ara-4	ECB_04199	1	710	734	0.08790131727284424
rep2	rna	Ara-4	ECB_04200	18	581	605	1.9335263937124771
rep2	rna	Ara-4	ECB_04201	7	1205	1229	0.3625473417809426
rep2	rna	Ara-4	ECB_04202	11	995	1019	0.6899590833175011
rep2	rna	Ara-4	ECB_04203	7	794	818	0.5502135350705741
rep2	rna	Ara-4	ECB_04204	15	1178	1202	0.7946935729675646
rep2	rna	Ara-4	ECB_04205	26	1307	1331	1.2415136318720004
rep2	rna	Ara-4	ECB_04206	13	1259	1283	0.6444234777032187
rep2	rna	Ara-4	ECB_04207	22	794	818	1.7292425387932329
rep2	rna	Ara-4	ECB_04208	9	302	326	1.8598987330247505
rep2	rna	Ara-4	ECB_04209	0	530	554	0
rep2	rna	Ara-4	ECB_04211	8	1073	1097	0.4653117261041521
rep2	rna	Ara-4	ECB_04212	19	1406	1430	0.8433775035637758
rep2	rna	Ara-4	ECB_04213	9	368	392	1.526329938514877
rep2	rna	Ara-4	ECB_04214	86	1451	1475	3.6990037440936385
rep2	rna	Ara-4	ECB_04215	87	1616	1640	3.35994082174727
rep2	rna	Ara-4	ECB_04216	187	3539	3563	3.297727576805744
rep2	rna	Ara-4	ECB_04217	58	941	965	3.8467335231623014
rep2	rna	Ara-4	ECB_04218	94	983	1007	5.967989740376018
rep2	rna	Ara-4	ECB_04219	17	230	254	4.612908258622739
rep2	rna	Ara-4	ECB_04220	169	2177	2201	4.84486865391299
rep2	rna	Ara-4	ECB_04221	11	539	563	1.2736721482391715
rep2	rna	Ara-4	ECB_04222	1	1589	1613	0.039276233646141856
rep2	rna	Ara-4	ECB_04223	15	917	941	1.0208822562222368
rep2	rna	Ara-4	ECB_04224	10	1403	1427	0.44483204036863444
rep2	rna	Ara-4	ECB_04225	1	815	839	0.07657660768554528
rep2	rna	Ara-4	ECB_04226	3	830	854	0.22557807926645568
rep2	rna	Ara-4	ECB_04227	5	407	431	0.7667068214216143
rep2	rna	Ara-4	ECB_04228	5	878	902	0.35540965412140896
rep2	rna	Ara-4	ECB_04229	1	1493	1517	0.041801698100280914
rep2	rna	Ara-4	ECB_04230	3	1316	1340	0.1422718888990564
rep2	rna	Ara-4	ECB_04231	12	473	497	1.5833387381916129
rep2	rna	Ara-4	ECB_04232	8	1682	1706	0.2968367907905798
rep2	rna	Ara-4	ECB_04233	24	1388	1412	1.0791343273265606
rep2	rna	Ara-4	ECB_04235	2	1049	1073	0.11898939039793976
rep2	rna	Ara-4	ECB_04236	151	2318	2342	4.065530726842809
rep2	rna	Ara-4	ECB_04237	24	521	545	2.874929839403581
rep2	rna	Ara-4	ECB_04238	36	764	788	2.94078228991348
rep2	rna	Ara-4	ECB_04239	55	566	590	6.064569681103476
rep2	rna	Ara-4	ECB_04240	6	353	377	1.0607921007997634
rep2	rna	Ara-4	ECB_04241	4	797	821	0.31322426732105096
rep2	rna	Ara-4	ECB_04242	3	752	776	0.2489758055733487
rep2	rna	Ara-4	ECB_04243	47	650	674	4.512718395992018
rep2	rna	Ara-4	ECB_04244	602	815	839	46.09911782669826
rep2	rna	Ara-4	ECB_04245	236	263	287	56.00283164348966
rep2	rna	Ara-4	ECB_04246	79	1058	1082	4.660099135948803
rep2	rna	Ara-4	ECB_04247	37	440	464	5.2481081926309505
rep2	rna	Ara-4	ECB_04248	49	473	497	6.465299847615752
rep2	rna	Ara-4	ECB_04249	82	704	728	7.269339050603681
rep2	rna	Ara-4	ECB_04250	147	1616	1640	5.677141388469525
rep2	rna	Ara-4	ECB_04251	23	632	656	2.2712476440910545
rep2	rna	Ara-4	ECB_04252	9	206	230	2.72664765715279
rep2	rna	Ara-4	ECB_04253	148	1100	1124	8.39697310820952
rep2	rna	Ara-4	ECB_04254	491	806	830	38.01895560109954
rep2	rna	Ara-4	ECB_04255	7	890	914	0.4908646593775684
rep2	rna	Ara-4	ECB_04256	11	1577	1601	0.43532611788263376
rep2	rna	Ara-4	ECB_04257	38	806	830	2.9424038958081113
rep2	rna	Ara-4	ECB_04258	71	1349	1373	3.2847334349326003
rep2	rna	Ara-4	ECB_04259	305	1250	1274	15.228024204347536
rep2	rna	Ara-4	ECB_04260	285	746	770	23.842937734798966
rep2	rna	Ara-4	ECB_04261	11	290	314	2.367273406554874
rep2	rna	Ara-4	ECB_04262	91	1043	1067	5.445162137103035
rep2	rna	Ara-4	ECB_04263	67	671	695	6.231692492800597
rep2	rna	Ara-4	ECB_04264	135	995	1019	8.467679658896603
rep2	rna	Ara-4	ECB_04265	173	1409	1433	7.662823847142269
rep2	rna	Ara-4	ECB_04266	128	1259	1283	6.345092703539383
rep2	rna	Ara-4	ECB_04267	389	1694	1718	14.331443221715968
rep2	rna	Ara-4	ECB_04268	93	1964	1988	2.9552566087199112
rep2	rna	Ara-4	ECB_04269	152	353	377	26.873399886927334
rep2	rna	Ara-4	ECB_04270	65	548	572	7.402638306828031
rep2	rna	Ara-4	ECB_04271	82	674	698	7.5929001359421235
rep2	rna	Ara-4	ECB_04272	238	896	920	16.577639054425468
rep2	rna	Ara-4	ECB_04273	48	500	524	5.991353785317063
rep2	rna	Ara-4	ECB_04274	40	716	740	3.486588562218961
rep2	rna	Ara-4	ECB_04275	48	1451	1475	2.064560229261565
rep2	rna	Ara-4	ECB_04277	431	743	767	36.20280228622215
rep2	rna	Ara-4	ECB_04278	55	167	191	20.554170296434535
rep2	rna	Ara-4	ECB_04279	26	713	737	2.275818116208562
rep2	rna	Ara-4	ERC_00002	1838	1037	1061	110.61664514437442
rep2	rna	Ara-4	ERC_00003	39	999	1023	2.4364238991842413
rep2	rna	Ara-4	ERC_00004	66	499	523	8.254620696203368
rep2	rna	Ara-4	ERC_00009	106	960	984	6.891097018702351
rep2	rna	Ara-4	ERC_00012	0	970	994	0
rep2	rna	Ara-4	ERC_00013	0	784	808	0
rep2	rna	Ara-4	ERC_00014	0	1933	1957	0
rep2	rna	Ara-4	ERC_00016	0	820	844	0
rep2	rna	Ara-4	ERC_00017	0	1112	1136	0
rep2	rna	Ara-4	ERC_00019	1	620	644	0.10066118590922485
rep2	rna	Ara-4	ERC_00022	10	727	751	0.8584585318255764
rep2	rna	Ara-4	ERC_00024	0	512	536	0
rep2	rna	Ara-4	ERC_00025	16	1970	1994	0.5068827229540662
rep2	rna	Ara-4	ERC_00028	0	1106	1130	0
rep2	rna	Ara-4	ERC_00031	0	1114	1138	0
rep2	rna	Ara-4	ERC_00033	0	1998	2022	0
rep2	rna	Ara-4	ERC_00034	1	995	1019	0.06272355302886373
rep2	rna	Ara-4	ERC_00035	7	1106	1130	0.3949995902767051
rep2	rna	Ara-4	ERC_00039	0	716	740	0
rep2	rna	Ara-4	ERC_00040	0	720	744	0
rep2	rna	Ara-4	ERC_00041	0	1098	1122	0
rep2	rna	Ara-4	ERC_00042	18	999	1023	1.1245033380850342
rep2	rna	Ara-4	ERC_00043	38	999	1023	2.3739514915128503
rep2	rna	Ara-4	ERC_00044	9	1132	1156	0.49619206481755707
rep2	rna	Ara-4	ERC_00046	152	498	522	19.0488155825007
rep2	rna	Ara-4	ERC_00048	0	968	992	0
rep2	rna	Ara-4	ERC_00051	0	250	274	0
rep2	rna	Ara-4	ERC_00053	0	999	1023	0
rep2	rna	Ara-4	ERC_00054	0	250	274	0
rep2	rna	Ara-4	ERC_00057	0	997	1021	0
rep2	rna	Ara-4	ERC_00058	0	1112	1136	0
rep2	rna	Ara-4	ERC_00059	1	501	525	0.1245707290693002
rep2	rna	Ara-4	ERC_00060	13	499	523	1.6259101371309663
rep2	rna	Ara-4	ERC_00061	0	1112	1136	0
rep2	rna	Ara-4	ERC_00062	3	999	1023	0.1874172230141724
rep2	rna	Ara-4	ERC_00067	0	620	644	0
rep2	rna	Ara-4	ERC_00069	0	1113	1137	0
rep2	rna	Ara-4	ERC_00071	4	618	642	0.40394780105967254
rep2	rna	Ara-4	ERC_00073	0	579	603	0
rep2	rna	Ara-4	ERC_00074	233	498	522	29.199829149491208
rep2	rna	Ara-4	ERC_00075	0	999	1023	0
rep2	rna	Ara-4	ERC_00076	10	618	642	1.0098695026491813
rep2	rna	Ara-4	ERC_00077	0	249	273	0
rep2	rna	Ara-4	ERC_00078	1	969	993	0.0644065379398549
rep2	rna	Ara-4	ERC_00079	7	620	644	0.704628301364574
rep2	rna	Ara-4	ERC_00081	0	510	534	0
rep2	rna	Ara-4	ERC_00083	0	998	1022	0
rep2	rna	Ara-4	ERC_00084	2	970	994	0.12868027889426684
rep2	rna	Ara-4	ERC_00085	2	820	844	0.15221935430175465
rep2	rna	Ara-4	ERC_00086	0	996	1020	0
rep2	rna	Ara-4	ERC_00092	41	1100	1124	2.326188496193178
rep2	rna	Ara-4	ERC_00095	1	497	521	0.12557331038977748
rep2	rna	Ara-4	ERC_00096	1758	1083	1107	101.30809436160547
rep2	rna	Ara-4	ERC_00097	0	499	523	0
rep2	rna	Ara-4	ERC_00098	0	1119	1143	0
rep2	rna	Ara-4	ERC_00099	1	1326	1350	0.047066316186817045
rep2	rna	Ara-4	ERC_00104	2	1998	2022	0.06247240767139079
rep2	rna	Ara-4	ERC_00108	152	998	1022	9.505320801688727
rep2	rna	Ara-4	ERC_00109	0	512	536	0
rep2	rna	Ara-4	ERC_00111	36	970	994	2.3162450200968028
rep2	rna	Ara-4	ERC_00112	17	1112	1136	0.9541087225568614
rep2	rna	Ara-4	ERC_00113	293	816	840	22.409449794448268
rep2	rna	Ara-4	ERC_00116	140	1967	1991	4.441988274997823
rep2	rna	Ara-4	ERC_00117	0	1112	1136	0
rep2	rna	Ara-4	ERC_00120	0	512	536	0
rep2	rna	Ara-4	ERC_00123	0	998	1022	0
rep2	rna	Ara-4	ERC_00126	1	1094	1118	0.057047472818756315
rep2	rna	Ara-4	ERC_00130	2548	1035	1059	153.6430097120358
rep2	rna	Ara-4	ERC_00131	4	747	771	0.3341897470614158
rep2	rna	Ara-4	ERC_00134	0	250	274	0
rep2	rna	Ara-4	ERC_00136	218	1009	1033	13.484009799297157
rep2	rna	Ara-4	ERC_00137	0	513	537	0
rep2	rna	Ara-4	ERC_00138	0	1000	1024	0
rep2	rna	Ara-4	ERC_00142	0	469	493	0
rep2	rna	Ara-4	ERC_00143	1	760	784	0.082118335873315
rep2	rna	Ara-4	ERC_00144	1	514	538	0.12142010751696382
rep2	rna	Ara-4	ERC_00145	42	1018	1042	2.5748696277762426
rep2	rna	Ara-4	ERC_00147	0	999	1023	0
rep2	rna	Ara-4	ERC_00148	0	470	494	0
rep2	rna	Ara-4	ERC_00150	0	719	743	0
rep2	rna	Ara-4	ERC_00154	0	513	537	0
rep2	rna	Ara-4	ERC_00156	0	470	494	0
rep2	rna	Ara-4	ERC_00157	2	995	1019	0.12544710605772746
rep2	rna	Ara-4	ERC_00158	0	1003	1027	0
rep2	rna	Ara-4	ERC_00160	0	719	743	0
rep2	rna	Ara-4	ERC_00162	0	499	523	0
rep2	rna	Ara-4	ERC_00163	1	519	543	0.1202503569628505
rep2	rna	Ara-4	ERC_00164	0	998	1022	0
rep2	rna	Ara-4	ERC_00165	5	848	872	0.3679831088662701
rep2	rna	Ara-4	ERC_00168	0	1000	1024	0
rep2	rna	Ara-4	ERC_00170	1	999	1023	0.06247240767139079
rep2	rna	Ara-4	ERC_00171	154	481	505	19.981559315203302
rep2	rna	Ara-4	glnU	5848	50.9997	75	7156.381339933982
rep2	rna	Ara-4	glnV	7863	50.9997	75	9622.200149777856
rep2	rna	Ara-4	glnW	5848	50.9997	75	7156.381339933982
rep2	rna	Ara-4	glnX	7863	50.9997	75	9622.200149777856
rep2	rna	Ara-4	gltT	11301	51.9997	76	13563.437450894775
rep2	rna	Ara-4	gltU	11301	51.9997	76	13563.437450894775
rep2	rna	Ara-4	gltV	11301	51.9997	76	13563.437450894775
rep2	rna	Ara-4	gltW	11301	51.9997	76	13563.437450894775
rep2	rna	Ara-4	glyT	15333	50.9997	75	18763.473851779712
rep2	rna	Ara-4	glyU	8765	49.9997	74	10940.527294893782
rep2	rna	Ara-4	glyV	13543	51.9997	76	16254.28133771064
rep2	rna	Ara-4	glyW	13543	51.9997	76	16254.28133771064
rep2	rna	Ara-4	glyX	13543	51.9997	76	16254.28133771064
rep2	rna	Ara-4	glyY	13543	51.9997	76	16254.28133771064
rep2	rna	Ara-4	hisR	9444	51.9997	76	11334.669789067362
rep2	rna	Ara-4	ileT	2419	52.9997	77	2848.499772695642
rep2	rna	Ara-4	ileU	2419	52.9997	77	2848.499772695642
rep2	rna	Ara-4	ileV	2419	52.9997	77	2848.499772695642
rep2	rna	Ara-4	ileX	173	51.9997	76	207.63425174805735
rep2	rna	Ara-4	leuP	6973	60.9997	85	7134.2068664914
rep2	rna	Ara-4	leuQ	104	63.9997	88	101.4166201939512
rep2	rna	Ara-4	leuT	23653	62.9997	87	23431.575051829695
rep2	rna	Ara-4	leuU	9914	62.9997	87	9821.191183521734
rep2	rna	Ara-4	leuV	23653	62.9997	87	23431.575051829695
rep2	rna	Ara-4	leuW	1428	60.9997	85	1461.013538699228
rep2	rna	Ara-4	leuX	8149	60.9997	85	8337.394486596648
rep2	rna	Ara-4	leuZ	6734	62.9997	87	6670.96040244456
rep2	rna	Ara-4	lysQ	1270	51.9997	76	1524.251443468398
rep2	rna	Ara-4	lysT	1270	51.9997	76	1524.251443468398
rep2	rna	Ara-4	lysV	1270	51.9997	76	1524.251443468398
rep2	rna	Ara-4	lysW	1270	51.9997	76	1524.251443468398
rep2	rna	Ara-4	lysY	1270	51.9997	76	1524.251443468398
rep2	rna	Ara-4	lysZ	1270	51.9997	76	1524.251443468398
rep2	rna	Ara-4	metT	3392	52.9997	77	3994.258465888226
rep2	rna	Ara-4	metU	3392	52.9997	77	3994.258465888226
rep2	rna	Ara-4	metV	22146	52.9997	77	26078.080184422364
rep2	rna	Ara-4	metW	22146	52.9997	77	26078.080184422364
rep2	rna	Ara-4	metZ	44292	52.9997	77	52156.16036884473
rep2	rna	Ara-4	pheU	6420	51.9997	76	7705.2710764307985
rep2	rna	Ara-4	pheV	6420	51.9997	76	7705.2710764307985
rep2	rna	Ara-4	proK	5161	52.9997	77	6077.349039637127
rep2	rna	Ara-4	proL	2954	52.9997	77	3478.490421059499
rep2	rna	Ara-4	proM	5196	52.9997	77	6118.563381118875
rep2	rna	Ara-4	selC	2048	66.9997	91	1907.7032795683763
rep2	rna	Ara-4	serT	9542	63.9997	88	9304.974902795022
rep2	rna	Ara-4	serU	26132	65.9997	90	24710.664265315078
rep2	rna	Ara-4	serV	10319	68.9997	93	9333.49162367837
rep2	rna	Ara-4	serW	6074	63.9997	88	5923.120683250573
rep2	rna	Ara-4	serX	6074	63.9997	88	5923.120683250573
rep2	rna	Ara-4	thrT	8075	51.9997	76	9691.598744887648
rep2	rna	Ara-4	thrU	67119	51.9997	76	80556.08868831134
rep2	rna	Ara-4	thrV	22206	51.9997	76	26651.596498944287
rep2	rna	Ara-4	thrW	12190	51.9997	76	14630.413461322654
rep2	rna	Ara-4	trpT	2211	51.9997	76	2653.637749219392
rep2	rna	Ara-4	tyrT	6089	60.9997	85	6229.769913963306
rep2	rna	Ara-4	tyrU	27104	60.9997	85	27730.60991099712
rep2	rna	Ara-4	tyrV	6089	60.9997	85	6229.769913963306
rep2	rna	Ara-4	valT	7698	51.9997	76	9239.12410379506
rep2	rna	Ara-4	valU	7698	51.9997	76	9239.12410379506
rep2	rna	Ara-4	valV	4003	52.9997	77	4713.743112898164
rep2	rna	Ara-4	valW	2242	52.9997	77	2640.072960059376
rep2	rna	Ara-4	valX	7698	51.9997	76	9239.12410379506
rep2	rna	Ara-4	valY	7698	51.9997	76	9239.12410379506
rep2	rna	Ara-4	valZ	7698	51.9997	76	9239.12410379506
rep2	rna	Ara-4	ECB_00041	0	1595	1619	0
rep2	rna	Ara-4	ECB_00063	0	722	746	0
rep2	rna	Ara-4	ECB_00110	0	881	905	0
rep2	rna	Ara-4	ECB_00145	0	731	755	0
rep2	rna	Ara-4	ECB_00154	0	1448	1472	0
rep2	rna	Ara-4	ECB_00159	0	1544	1568	0
rep2	rna	Ara-4	ECB_00212	0	398	422	0
rep2	rna	Ara-4	ECB_00223	0	524	548	0
rep2	rna	Ara-4	ECB_00242	0	983	1007	0
rep2	rna	Ara-4	ECB_00300	0	974	998	0
rep2	rna	Ara-4	ECB_00329	0	287	311	0
rep2	rna	Ara-4	ECB_00359	0	800	824	0
rep2	rna	Ara-4	ECB_00506	0	242	266	0
rep2	rna	Ara-4	ECB_00507	0	524	548	0
rep2	rna	Ara-4	ECB_00508	0	488	512	0
rep2	rna	Ara-4	ECB_00509	0	320	344	0
rep2	rna	Ara-4	ECB_00510	0	221	245	0
rep2	rna	Ara-4	ECB_00511	0	602	626	0
rep2	rna	Ara-4	ECB_00512	0	2843	2867	0
rep2	rna	Ara-4	ECB_00513	0	2372	2396	0
rep2	rna	Ara-4	ECB_00514	0	308	332	0
rep2	rna	Ara-4	ECB_00515	0	731	755	0
rep2	rna	Ara-4	ECB_00516	0	320	344	0
rep2	rna	Ara-4	ECB_00517	0	362	386	0
rep2	rna	Ara-4	ECB_00518	0	776	800	0
rep2	rna	Ara-4	ECB_00519	0	980	1004	0
rep2	rna	Ara-4	ECB_00520	0	788	812	0
rep2	rna	Ara-4	ECB_00521	0	917	941	0
rep2	rna	Ara-4	ECB_00522	0	2999	3023	0
rep2	rna	Ara-4	ECB_00524	0	197	221	0
rep2	rna	Ara-4	ECB_00525	0	1163	1187	0
rep2	rna	Ara-4	ECB_00526	0	188	212	0
rep2	rna	Ara-4	ECB_00527	0	317	341	0
rep2	rna	Ara-4	ECB_00528	0	287	311	0
rep2	rna	Ara-4	ECB_00529	0	584	608	0
rep2	rna	Ara-4	ECB_00530	0	1625	1649	0
rep2	rna	Ara-4	ECB_00531	0	1475	1499	0
rep2	rna	Ara-4	ECB_00532	0	710	734	0
rep2	rna	Ara-4	ECB_00533	0	1400	1424	0
rep2	rna	Ara-4	ECB_00534	0	359	383	0
rep2	rna	Ara-4	ECB_00535	0	1250	1274	0
rep2	rna	Ara-4	ECB_00536	0	3170	3194	0
rep2	rna	Ara-4	ECB_00537	0	1403	1427	0
rep2	rna	Ara-4	ECB_00538	0	1274	1298	0
rep2	rna	Ara-4	ECB_00539	0	680	704	0
rep2	rna	Ara-4	ECB_00540	0	395	419	0
rep2	rna	Ara-4	ECB_00541	0	275	299	0
rep2	rna	Ara-4	ECB_00542	0	1145	1169	0
rep2	rna	Ara-4	ECB_00543	0	548	572	0
rep2	rna	Ara-4	ECB_00545	0	530	554	0
rep2	rna	Ara-4	ECB_00546	0	302	326	0
rep2	rna	Ara-4	ECB_00547	0	179	203	0
rep2	rna	Ara-4	ECB_00548	0	1139	1163	0
rep2	rna	Ara-4	ECB_00549	0	656	680	0
rep2	rna	Ara-4	ECB_00550	0	2267	2291	0
rep2	rna	Ara-4	ECB_00551	0	1151	1175	0
rep2	rna	Ara-4	ECB_00552	0	245	269	0
rep2	rna	Ara-4	ECB_00553	0	3908	3932	0
rep2	rna	Ara-4	ECB_00554	0	1160	1184	0
rep2	rna	Ara-4	ECB_00555	0	842	866	0
rep2	rna	Ara-4	ECB_00556	0	1019	1043	0
rep2	rna	Ara-4	ECB_00557	0	1031	1055	0
rep2	rna	Ara-4	ECB_00558	0	1277	1301	0
rep2	rna	Ara-4	ECB_00559	0	983	1007	0
rep2	rna	Ara-4	ECB_00560	0	1202	1226	0
rep2	rna	Ara-4	ECB_00561	0	1637	1661	0
rep2	rna	Ara-4	ECB_00562	0	884	908	0
rep2	rna	Ara-4	ECB_00563	0	773	797	0
rep2	rna	Ara-4	ECB_00564	0	440	464	0
rep2	rna	Ara-4	ECB_00566	0	224	248	0
rep2	rna	Ara-4	ECB_00567	0	1115	1139	0
rep2	rna	Ara-4	ECB_00568	0	1187	1211	0
rep2	rna	Ara-4	ECB_00569	0	656	680	0
rep2	rna	Ara-4	ECB_00570	0	1088	1112	0
rep2	rna	Ara-4	ECB_00571	0	530	554	0
rep2	rna	Ara-4	ECB_00572	0	302	326	0
rep2	rna	Ara-4	ECB_00573	0	788	812	0
rep2	rna	Ara-4	ECB_00614	0	734	758	0
rep2	rna	Ara-4	ECB_00624	0	1904	1928	0
rep2	rna	Ara-4	ECB_00652	0	2714	2738	0
rep2	rna	Ara-4	ECB_00660	0	1460	1484	0
rep2	rna	Ara-4	ECB_00690	0	2003	2027	0
rep2	rna	Ara-4	ECB_00735	0	485	509	0
rep2	rna	Ara-4	ECB_00775	0	2252	2276	0
rep2	rna	Ara-4	ECB_00782	0	1610	1634	0
rep2	rna	Ara-4	ECB_00800	0	2123	2147	0
rep2	rna	Ara-4	ECB_00802	0	1352	1376	0
rep2	rna	Ara-4	ECB_00907	0	2309	2333	0
rep2	rna	Ara-4	ECB_00929	0	1874	1898	0
rep2	rna	Ara-4	ECB_00940	0	986	1010	0
rep2	rna	Ara-4	ECB_00948	0	737	761	0
rep2	rna	Ara-4	ECB_00971	0	1130	1154	0
rep2	rna	Ara-4	ECB_00986	0	1166	1190	0
rep2	rna	Ara-4	ECB_00996	0	2771	2795	0
rep2	rna	Ara-4	ECB_01000	0	2573	2597	0
rep2	rna	Ara-4	ECB_01025	0	2045	2069	0
rep2	rna	Ara-4	ECB_01043	0	1448	1472	0
rep2	rna	Ara-4	ECB_01093	0	1049	1073	0
rep2	rna	Ara-4	ECB_01094	0	668	692	0
rep2	rna	Ara-4	ECB_01177	0	2894	2918	0
rep2	rna	Ara-4	ECB_01306	0	926	950	0
rep2	rna	Ara-4	ECB_01385	0	1007	1031	0
rep2	rna	Ara-4	ECB_01396	0	1433	1457	0
rep2	rna	Ara-4	ECB_01437	0	1724	1748	0
rep2	rna	Ara-4	ECB_01459	0	2306	2330	0
rep2	rna	Ara-4	ECB_01462	0	557	581	0
rep2	rna	Ara-4	ECB_01465	0	377	401	0
rep2	rna	Ara-4	ECB_01475	0	317	341	0
rep2	rna	Ara-4	ECB_01479	0	974	998	0
rep2	rna	Ara-4	ECB_01509	0	626	650	0
rep2	rna	Ara-4	ECB_01512	0	893	917	0
rep2	rna	Ara-4	ECB_01513	0	233	257	0
rep2	rna	Ara-4	ECB_01514	0	200	224	0
rep2	rna	Ara-4	ECB_01515	0	182	206	0
rep2	rna	Ara-4	ECB_01516	0	281	305	0
rep2	rna	Ara-4	ECB_01517	0	239	263	0
rep2	rna	Ara-4	ECB_01518	0	524	548	0
rep2	rna	Ara-4	ECB_01519	0	560	584	0
rep2	rna	Ara-4	ECB_01520	0	578	602	0
rep2	rna	Ara-4	ECB_01521	0	242	266	0
rep2	rna	Ara-4	ECB_01522	0	740	764	0
rep2	rna	Ara-4	ECB_01523	0	749	773	0
rep2	rna	Ara-4	ECB_01524	0	335	359	0
rep2	rna	Ara-4	ECB_01525	0	893	917	0
rep2	rna	Ara-4	ECB_01528	0	407	431	0
rep2	rna	Ara-4	ECB_01570	0	1061	1085	0
rep2	rna	Ara-4	ECB_01580	0	1430	1454	0
rep2	rna	Ara-4	ECB_01616	0	548	572	0
rep2	rna	Ara-4	ECB_01625	0	842	866	0
rep2	rna	Ara-4	ECB_01631	0	1238	1262	0
rep2	rna	Ara-4	ECB_01632	0	1175	1199	0
rep2	rna	Ara-4	ECB_01657	0	1139	1163	0
rep2	rna	Ara-4	ECB_01691	0	785	809	0
rep2	rna	Ara-4	ECB_01750	0	881	905	0
rep2	rna	Ara-4	ECB_01771	0	1472	1496	0
rep2	rna	Ara-4	ECB_01778	0	1937	1961	0
rep2	rna	Ara-4	ECB_01816	0	2087	2111	0
rep2	rna	Ara-4	ECB_01828	0	959	983	0
rep2	rna	Ara-4	ECB_01844	0	1127	1151	0
rep2	rna	Ara-4	ECB_01856	0	1628	1652	0
rep2	rna	Ara-4	ECB_01901	0	770	794	0
rep2	rna	Ara-4	ECB_01902	0	572	596	0
rep2	rna	Ara-4	ECB_01906	0	434	458	0
rep2	rna	Ara-4	ECB_01932	0	1391	1415	0
rep2	rna	Ara-4	ECB_01933	0	1451	1475	0
rep2	rna	Ara-4	ECB_01934	0	530	554	0
rep2	rna	Ara-4	ECB_01935	0	302	326	0
rep2	rna	Ara-4	ECB_01936	0	794	818	0
rep2	rna	Ara-4	ECB_01937	0	1139	1163	0
rep2	rna	Ara-4	ECB_01938	0	1202	1226	0
rep2	rna	Ara-4	ECB_01939	0	848	872	0
rep2	rna	Ara-4	ECB_01940	0	773	797	0
rep2	rna	Ara-4	ECB_01941	0	464	488	0
rep2	rna	Ara-4	ECB_01942	0	1139	1163	0
rep2	rna	Ara-4	ECB_01943	0	1454	1478	0
rep2	rna	Ara-4	ECB_01944	0	572	596	0
rep2	rna	Ara-4	ECB_01945	0	905	929	0
rep2	rna	Ara-4	ECB_01946	0	926	950	0
rep2	rna	Ara-4	ECB_01947	0	1112	1136	0
rep2	rna	Ara-4	ECB_01948	0	920	944	0
rep2	rna	Ara-4	ECB_01949	0	1421	1445	0
rep2	rna	Ara-4	ECB_01950	0	1247	1271	0
rep2	rna	Ara-4	ECB_01951	0	1307	1331	0
rep2	rna	Ara-4	ECB_01952	0	1505	1529	0
rep2	rna	Ara-4	ECB_01953	0	1421	1445	0
rep2	rna	Ara-4	ECB_01954	0	1397	1421	0
rep2	rna	Ara-4	ECB_01992	0	242	266	0
rep2	rna	Ara-4	ECB_02003	0	1244	1268	0
rep2	rna	Ara-4	ECB_02017	0	1067	1091	0
rep2	rna	Ara-4	ECB_02018	0	1382	1406	0
rep2	rna	Ara-4	ECB_02019	0	311	335	0
rep2	rna	Ara-4	ECB_02020	0	479	503	0
rep2	rna	Ara-4	ECB_02022	0	302	326	0
rep2	rna	Ara-4	ECB_02023	0	530	554	0
rep2	rna	Ara-4	ECB_02024	0	881	905	0
rep2	rna	Ara-4	ECB_02025	0	1079	1103	0
rep2	rna	Ara-4	ECB_02026	0	1304	1328	0
rep2	rna	Ara-4	ECB_02027	0	1031	1055	0
rep2	rna	Ara-4	ECB_02028	0	992	1016	0
rep2	rna	Ara-4	ECB_02029	0	773	797	0
rep2	rna	Ara-4	ECB_02030	0	845	869	0
rep2	rna	Ara-4	ECB_02031	0	827	851	0
rep2	rna	Ara-4	ECB_02032	0	815	839	0
rep2	rna	Ara-4	ECB_02033	0	272	296	0
rep2	rna	Ara-4	ECB_02034	0	458	482	0
rep2	rna	Ara-4	ECB_02035	0	692	716	0
rep2	rna	Ara-4	ECB_02036	0	290	314	0
rep2	rna	Ara-4	ECB_02037	0	278	302	0
rep2	rna	Ara-4	ECB_02038	0	425	449	0
rep2	rna	Ara-4	ECB_02039	0	218	242	0
rep2	rna	Ara-4	ECB_02074	0	266	290	0
rep2	rna	Ara-4	ECB_02090	0	1277	1301	0
rep2	rna	Ara-4	ECB_02119	0	2537	2561	0
rep2	rna	Ara-4	ECB_02128	0	650	674	0
rep2	rna	Ara-4	ECB_02140	0	1091	1115	0
rep2	rna	Ara-4	ECB_02153	0	1676	1700	0
rep2	rna	Ara-4	ECB_02154	0	4631	4655	0
rep2	rna	Ara-4	ECB_02159	0	3779	3803	0
rep2	rna	Ara-4	ECB_02191	0	1697	1721	0
rep2	rna	Ara-4	ECB_02260	0	533	557	0
rep2	rna	Ara-4	ECB_02280	0	3620	3644	0
rep2	rna	Ara-4	ECB_02299	0	1283	1307	0
rep2	rna	Ara-4	ECB_02541	0	1565	1589	0
rep2	rna	Ara-4	ECB_02553	0	986	1010	0
rep2	rna	Ara-4	ECB_02611	0	1298	1322	0
rep2	rna	Ara-4	ECB_02620	0	1505	1529	0
rep2	rna	Ara-4	ECB_02634	0	1379	1403	0
rep2	rna	Ara-4	ECB_02798	0	929	953	0
rep2	rna	Ara-4	ECB_02800	0	2873	2897	0
rep2	rna	Ara-4	ECB_02821	0	1166	1190	0
rep2	rna	Ara-4	ECB_02825	0	749	773	0
rep2	rna	Ara-4	ECB_02826	0	1403	1427	0
rep2	rna	Ara-4	ECB_02827	0	686	710	0
rep2	rna	Ara-4	ECB_02828	0	803	827	0
rep2	rna	Ara-4	ECB_02829	0	563	587	0
rep2	rna	Ara-4	ECB_02831	0	962	986	0
rep2	rna	Ara-4	ECB_02832	0	590	614	0
rep2	rna	Ara-4	ECB_02833	0	398	422	0
rep2	rna	Ara-4	ECB_02834	0	590	614	0
rep2	rna	Ara-4	ECB_02835	0	482	506	0
rep2	rna	Ara-4	ECB_02836	0	1250	1274	0
rep2	rna	Ara-4	ECB_02837	0	1520	1544	0
rep2	rna	Ara-4	ECB_02838	0	2087	2111	0
rep2	rna	Ara-4	ECB_02839	0	857	881	0
rep2	rna	Ara-4	ECB_02840	0	437	461	0
rep2	rna	Ara-4	ECB_02841	0	836	860	0
rep2	rna	Ara-4	ECB_02842	0	4580	4604	0
rep2	rna	Ara-4	ECB_02843	0	1709	1733	0
rep2	rna	Ara-4	ECB_02844	0	2198	2222	0
rep2	rna	Ara-4	ECB_02845	0	431	455	0
rep2	rna	Ara-4	ECB_02846	0	1250	1274	0
rep2	rna	Ara-4	ECB_02847	0	1079	1103	0
rep2	rna	Ara-4	ECB_02848	0	1526	1550	0
rep2	rna	Ara-4	ECB_02849	0	791	815	0
rep2	rna	Ara-4	ECB_02850	0	1169	1193	0
rep2	rna	Ara-4	ECB_02851	0	1757	1781	0
rep2	rna	Ara-4	ECB_02852	0	941	965	0
rep2	rna	Ara-4	ECB_02853	0	275	299	0
rep2	rna	Ara-4	ECB_02854	0	1199	1223	0
rep2	rna	Ara-4	ECB_02855	0	1187	1211	0
rep2	rna	Ara-4	ECB_02856	0	1097	1121	0
rep2	rna	Ara-4	ECB_02863	0	1526	1550	0
rep2	rna	Ara-4	ECB_02882	0	686	710	0
rep2	rna	Ara-4	ECB_02886	0	953	977	0
rep2	rna	Ara-4	ECB_02962	0	1445	1469	0
rep2	rna	Ara-4	ECB_02974	0	923	947	0
rep2	rna	Ara-4	ECB_03028	0	1271	1295	0
rep2	rna	Ara-4	ECB_03074	0	680	704	0
rep2	rna	Ara-4	ECB_03119	0	323	347	0
rep2	rna	Ara-4	ECB_03235	0	932	956	0
rep2	rna	Ara-4	ECB_03259	0	2345	2369	0
rep2	rna	Ara-4	ECB_03412	0	326	350	0
rep2	rna	Ara-4	ECB_03448	0	4160	4184	0
rep2	rna	Ara-4	ECB_03459	0	710	734	0
rep2	rna	Ara-4	ECB_03460	0	4877	4901	0
rep2	rna	Ara-4	ECB_03511	0	1232	1256	0
rep2	rna	Ara-4	ECB_03548	0	1361	1385	0
rep2	rna	Ara-4	ECB_03634	0	446	470	0
rep2	rna	Ara-4	ECB_03635	0	1532	1556	0
rep2	rna	Ara-4	ECB_03636	0	992	1016	0
rep2	rna	Ara-4	ECB_03637	0	917	941	0
rep2	rna	Ara-4	ECB_03638	0	956	980	0
rep2	rna	Ara-4	ECB_03639	0	1019	1043	0
rep2	rna	Ara-4	ECB_03640	0	1454	1478	0
rep2	rna	Ara-4	ECB_03674	0	1412	1436	0
rep2	rna	Ara-4	ECB_03764	0	953	977	0
rep2	rna	Ara-4	ECB_03786	0	1421	1445	0
rep2	rna	Ara-4	ECB_03895	0	299	323	0
rep2	rna	Ara-4	ECB_03946	0	1685	1709	0
rep2	rna	Ara-4	ECB_03969	0	785	809	0
rep2	rna	Ara-4	ECB_03981	0	905	929	0
rep2	rna	Ara-4	ECB_03982	0	1529	1553	0
rep2	rna	Ara-4	ECB_04004	0	1565	1589	0
rep2	rna	Ara-4	ECB_04008	0	1328	1352	0
rep2	rna	Ara-4	ECB_04022	0	1160	1184	0
rep2	rna	Ara-4	ECB_04037	0	1874	1898	0
rep2	rna	Ara-4	ECB_04098	0	1049	1073	0
rep2	rna	Ara-4	ECB_04114	0	161	185	0
rep2	rna	Ara-4	ECB_04118	0	479	503	0
rep2	rna	Ara-4	ECB_04129	0	1529	1553	0
rep2	rna	Ara-4	ECB_04182	0	623	647	0
rep2	rna	Ara-4	ECB_04183	0	575	599	0
rep2	rna	Ara-4	ECB_04184	0	566	590	0
rep2	rna	Ara-4	ECB_04185	0	752	776	0
rep2	rna	Ara-4	ECB_04186	0	2663	2687	0
rep2	rna	Ara-4	ECB_04187	0	557	581	0
rep2	rna	Ara-4	ECB_04188	0	530	554	0
rep2	rna	Ara-4	ECB_04189	0	929	953	0
rep2	rna	Ara-4	ECB_04190	0	1370	1394	0
rep2	rna	Ara-4	ECB_04191	0	1211	1235	0
rep2	rna	Ara-4	ECB_04192	0	1487	1511	0
rep2	rna	Ara-4	ECB_04193	0	800	824	0
rep2	rna	Ara-4	ECB_04194	0	857	881	0
rep2	rna	Ara-5	alaT	5305	51.9997	76	8785.836493020948
rep2	rna	Ara-5	alaU	5305	51.9997	76	8785.836493020948
rep2	rna	Ara-5	alaV	5305	51.9997	76	8785.836493020948
rep2	rna	Ara-5	alaW	2993	51.9997	76	4956.834801811819
rep2	rna	Ara-5	alaX	2993	51.9997	76	4956.834801811819
rep2	rna	Ara-5	argQ	4102	52.9997	77	6665.31703202393
rep2	rna	Ara-5	argU	1008	52.9997	77	1637.8936051389862
rep2	rna	Ara-5	argV	4102	52.9997	77	6665.31703202393
rep2	rna	Ara-5	argW	573	50.9997	75	967.5770684691225
rep2	rna	Ara-5	argX	2827	52.9997	77	4593.576608857058
rep2	rna	Ara-5	argY	4102	52.9997	77	6665.31703202393
rep2	rna	Ara-5	argZ	4102	52.9997	77	6665.31703202393
rep2	rna	Ara-5	asnT	7936	51.9997	76	13143.147673631338
rep2	rna	Ara-5	asnU	7936	51.9997	76	13143.147673631338
rep2	rna	Ara-5	asnV	7936	51.9997	76	13143.147673631338
rep2	rna	Ara-5	asnW	7936	51.9997	76	13143.147673631338
rep2	rna	Ara-5	aspT	13024	52.9997	77	21162.62531084341
rep2	rna	Ara-5	aspU	13024	52.9997	77	21162.62531084341
rep2	rna	Ara-5	aspV	13024	52.9997	77	21162.62531084341
rep2	rna	Ara-5	cysT	11989	49.9997	74	20649.718142052297
rep2	rna	Ara-5	ECB_00001	67	91.9997	116	62.717242881743054
rep2	rna	Ara-5	ECB_00002	663	2489	2513	22.939671703886297
rep2	rna	Ara-5	ECB_00003	288	959	983	25.86261573194838
rep2	rna	Ara-5	ECB_00004	718	1313	1337	47.093208972301134
rep2	rna	Ara-5	ECB_00005	56	323	347	14.930834142463834
rep2	rna	Ara-5	ECB_00006	67	803	827	7.185513735924654
rep2	rna	Ara-5	ECB_00007	12	1457	1481	0.7092841594297213
rep2	rna	Ara-5	ECB_00008	1175	980	1004	103.2548255816069
rep2	rna	Ara-5	ECB_00009	70	614	638	9.818117728045232
rep2	rna	Ara-5	ECB_00010	40	593	617	5.809033278747071
rep2	rna	Ara-5	ECB_00011	5	740	764	0.5818845834961172
rep2	rna	Ara-5	ECB_00012	0	512	536	0
rep2	rna	Ara-5	ECB_00013	3	431	455	0.5994356266178096
rep2	rna	Ara-5	ECB_00014	1358	1943	1967	60.19016527503016
rep2	rna	Ara-5	ECB_00015	200	1157	1181	14.886589171551483
rep2	rna	Ara-5	ECB_00016	386	1139	1163	29.18516460576486
rep2	rna	Ara-5	ECB_00017	35	236	260	12.771873485211382
rep2	rna	Ara-5	ECB_00018	60	1193	1217	4.331211317221727
rep2	rna	Ara-5	ECB_00019	28	932	956	2.5872636416393875
rep2	rna	Ara-5	ECB_00020	2	986	1010	0.1746834043761163
rep2	rna	Ara-5	ECB_00021	1	1172	1196	0.07348030576572126
rep2	rna	Ara-5	ECB_00022	0	731	755	0
rep2	rna	Ara-5	ECB_00023	7	302	326	1.9961338692118453
rep2	rna	Ara-5	ECB_00024	0	530	554	0
rep2	rna	Ara-5	ECB_00025	1	377	401	0.22843214418415203
rep2	rna	Ara-5	ECB_00026	2	191	215	0.9017687786117835
rep2	rna	Ara-5	ECB_00027	826	290	314	245.29043642494247
rep2	rna	Ara-5	ECB_00028	3	245	269	1.0545173676419428
rep2	rna	Ara-5	ECB_00029	255	968	992	22.68628531109861
rep2	rna	Ara-5	ECB_00030	1025	2843	2867	31.048853786971844
rep2	rna	Ara-5	ECB_00031	244	521	545	40.33208460501301
rep2	rna	Ara-5	ECB_00032	114	476	500	20.625119102408586
rep2	rna	Ara-5	ECB_00033	101	977	1001	8.90277456919136
rep2	rna	Ara-5	ECB_00034	11	941	965	1.0067036152302642
rep2	rna	Ara-5	ECB_00035	187	848	872	18.990846383064312
rep2	rna	Ara-5	ECB_00036	353	1175	1199	25.8723218554648
rep2	rna	Ara-5	ECB_00037	783	3248	3272	20.76081067545075
rep2	rna	Ara-5	ECB_00038	2	422	446	0.4081465324996461
rep2	rna	Ara-5	ECB_00039	20	617	641	2.791537061829022
rep2	rna	Ara-5	ECB_00040	2	920	944	0.18721503990744637
rep2	rna	Ara-5	ECB_00041	4	1595	1619	0.2159722090468347
rep2	rna	Ara-5	ECB_00043	28	1169	1193	2.062728583411385
rep2	rna	Ara-5	ECB_00044	1	1541	1565	0.05588508653953623
rep2	rna	Ara-5	ECB_00045	3	797	821	0.32416154965153826
rep2	rna	Ara-5	ECB_00046	2	968	992	0.17793164949881266
rep2	rna	Ara-5	ECB_00047	2	1313	1337	0.1311788550760477
rep2	rna	Ara-5	ECB_00048	1	314	338	0.2742640712019915
rep2	rna	Ara-5	ECB_00049	2	1358	1382	0.1268319857988591
rep2	rna	Ara-5	ECB_00050	6	557	581	0.9276723700979389
rep2	rna	Ara-5	ECB_00051	28	1889	1913	1.2765112302847585
rep2	rna	Ara-5	ECB_00052	45	506	530	7.658797087122806
rep2	rna	Ara-5	ECB_00053	97	869	893	9.612813671657372
rep2	rna	Ara-5	ECB_00054	43	404	428	9.166122498438833
rep2	rna	Ara-5	ECB_00055	194	848	872	19.701733680826077
rep2	rna	Ara-5	ECB_00056	100	1016	1040	8.476271491872572
rep2	rna	Ara-5	ECB_00057	413	1313	1337	27.08843357320385
rep2	rna	Ara-5	ECB_00058	473	2381	2405	17.108042160042913
rep2	rna	Ara-5	ECB_00059	54	842	866	5.523066022922765
rep2	rna	Ara-5	ECB_00060	35	686	710	4.393822365174762
rep2	rna	Ara-5	ECB_00061	137	2933	2957	4.022602050790068
rep2	rna	Ara-5	ECB_00062	65	2378	2402	2.3539653882391276
rep2	rna	Ara-5	ECB_00063	1	722	746	0.11927828027344227
rep2	rna	Ara-5	ECB_00064	41	1529	1553	2.3092711920565323
rep2	rna	Ara-5	ECB_00065	4	1727	1751	0.19946477905599377
rep2	rna	Ara-5	ECB_00066	13	905	929	1.2370673355210269
rep2	rna	Ara-5	ECB_00067	40	791	815	4.354938981412153
rep2	rna	Ara-5	ECB_00068	20	725	749	2.3756942995151813
rep2	rna	Ara-5	ECB_00069	6	1637	1661	0.3156466158488406
rep2	rna	Ara-5	ECB_00070	12	1010	1034	1.0231950695931724
rep2	rna	Ara-5	ECB_00071	29	1682	1706	1.4848089371969884
rep2	rna	Ara-5	ECB_00072	45	1205	1229	3.21605919177107
rep2	rna	Ara-5	ECB_00073	663	632	656	90.34310580850156
rep2	rna	Ara-5	ECB_00074	890	1427	1451	53.711168421940116
rep2	rna	Ara-5	ECB_00075	512	1118	1142	39.43907531216616
rep2	rna	Ara-5	ECB_00076	355	1598	1622	19.131549447362946
rep2	rna	Ara-5	ECB_00077	397	113	137	302.5593857336093
rep2	rna	Ara-5	ECB_00078	10	971	995	0.8869095608385719
rep2	rna	Ara-5	ECB_00079	255	1751	1775	12.54159005205223
rep2	rna	Ara-5	ECB_00080	72	518	542	11.970197146205836
rep2	rna	Ara-5	ECB_00081	166	1031	1055	13.865897621079153
rep2	rna	Ara-5	ECB_00082	158	485	509	28.055235258707633
rep2	rna	Ara-5	ECB_00083	417	968	992	37.09874892050244
rep2	rna	Ara-5	ECB_00084	142	392	416	31.196138792740808
rep2	rna	Ara-5	ECB_00085	530	1793	1817	25.456233535658352
rep2	rna	Ara-5	ECB_00086	512	1514	1538	29.123438704756783
rep2	rna	Ara-5	ECB_00087	194	1385	1409	12.062866542484125
rep2	rna	Ara-5	ECB_00088	361	1109	1133	28.03329984403115
rep2	rna	Ara-5	ECB_00089	436	1343	1367	27.958189429514103
rep2	rna	Ara-5	ECB_00090	288	1271	1295	19.51396419113965
rep2	rna	Ara-5	ECB_00091	144	1094	1118	11.335579747229659
rep2	rna	Ara-5	ECB_00092	419	1502	1526	24.023852724208528
rep2	rna	Ara-5	ECB_00093	162	947	971	14.732064175187862
rep2	rna	Ara-5	ECB_00094	209	857	881	21.002163286699993
rep2	rna	Ara-5	ECB_00095	488	1289	1313	32.60359360622464
rep2	rna	Ara-5	ECB_00096	1181	1178	1202	86.33823648567005
rep2	rna	Ara-5	ECB_00097	3745	944	968	341.6476157294045
rep2	rna	Ara-5	ECB_00098	54	539	563	8.627869371615894
rep2	rna	Ara-5	ECB_00099	942	2732	2756	29.694004792347968
rep2	rna	Ara-5	ECB_00100	20	416	440	4.1403326133377565
rep2	rna	Ara-5	ECB_00101	54	224	248	20.76081067545075
rep2	rna	Ara-5	ECB_00102	193	770	794	21.5856509649131
rep2	rna	Ara-5	ECB_00103	72	647	671	9.58355814796696
rep2	rna	Ara-5	ECB_00104	215	1070	1094	17.304268641912564
rep2	rna	Ara-5	ECB_00105	12	1229	1253	0.8408682020253083
rep2	rna	Ara-5	ECB_00106	23	1412	1436	1.4027869137540951
rep2	rna	Ara-5	ECB_00107	0	467	491	0
rep2	rna	Ara-5	ECB_00108	100	920	944	9.360751995372317
rep2	rna	Ara-5	ECB_00109	48	578	602	7.151744085045702
rep2	rna	Ara-5	ECB_00110	90	881	905	8.797619355469102
rep2	rna	Ara-5	ECB_00111	405	1400	1424	24.9129728105409
rep2	rna	Ara-5	ECB_00112	751	791	815	81.76397937601317
rep2	rna	Ara-5	ECB_00113	9849	2690	2714	315.3104932722238
rep2	rna	Ara-5	ECB_00114	4257	1919	1943	191.041289967462
rep2	rna	Ara-5	ECB_00115	2904	1451	1475	172.35653956579128
rep2	rna	Ara-5	ECB_00116	12	1880	1904	0.5496952235580339
rep2	rna	Ara-5	ECB_00117	2106	2624	2648	69.1183087121714
rep2	rna	Ara-5	ECB_00118	31	389	413	6.862947221285823
rep2	rna	Ara-5	ECB_00119	87	821	845	9.125878071980516
rep2	rna	Ara-5	ECB_00120	140	893	917	13.501286192653467
rep2	rna	Ara-5	ECB_00121	128	374	398	29.473854411097435
rep2	rna	Ara-5	ECB_00122	31	1577	1601	1.6928893272543977
rep2	rna	Ara-5	ECB_00123	420	2417	2441	14.964809975224924
rep2	rna	Ara-5	ECB_00124	237	563	587	36.25254644886288
rep2	rna	Ara-5	ECB_00125	576	689	713	71.99491578211465
rep2	rna	Ara-5	ECB_00126	175	953	977	15.814072101311051
rep2	rna	Ara-5	ECB_00127	108	797	821	11.669815787455377
rep2	rna	Ara-5	ECB_00128	35	467	491	6.454308656338086
rep2	rna	Ara-5	ECB_00129	67	1256	1280	4.5939231926333575
rep2	rna	Ara-5	ECB_00130	455	407	431	96.27544926935757
rep2	rna	Ara-5	ECB_00131	14	929	953	1.2978093186264312
rep2	rna	Ara-5	ECB_00132	376	878	902	36.88008348791791
rep2	rna	Ara-5	ECB_00133	72	821	845	7.5524508181907715
rep2	rna	Ara-5	ECB_00134	17	1373	1397	1.066293963638915
rep2	rna	Ara-5	ECB_00135	0	623	647	0
rep2	rna	Ara-5	ECB_00136	3	629	653	0.4107420589384356
rep2	rna	Ara-5	ECB_00137	1	596	620	0.14449482945876732
rep2	rna	Ara-5	ECB_00138	1	2627	2651	0.03278223005611927
rep2	rna	Ara-5	ECB_00139	4	767	791	0.4491208258535871
rep2	rna	Ara-5	ECB_00140	0	611	635	0
rep2	rna	Ara-5	ECB_00141	37	506	530	6.297233160523195
rep2	rna	Ara-5	ECB_00142	291	1391	1415	18.016251072617376
rep2	rna	Ara-5	ECB_00143	16	953	977	1.445858020691296
rep2	rna	Ara-5	ECB_00144	224	482	506	40.022069942039984
rep2	rna	Ara-5	ECB_00145	117	731	755	13.783739326701454
rep2	rna	Ara-5	ECB_00146	34	557	581	5.256810097221654
rep2	rna	Ara-5	ECB_00147	125	2456	2480	4.383088271448765
rep2	rna	Ara-5	ECB_00148	238	2552	2576	8.031466523929165
rep2	rna	Ara-5	ECB_00149	731	2270	2294	27.732567982060754
rep2	rna	Ara-5	ECB_00150	68	824	848	7.106901029496266
rep2	rna	Ara-5	ECB_00151	88	917	941	8.264410921977566
rep2	rna	Ara-5	ECB_00152	133	2009	2033	5.70125243481213
rep2	rna	Ara-5	ECB_00153	408	1307	1331	26.883334881277374
rep2	rna	Ara-5	ECB_00154	81	1448	1472	4.817425681596307
rep2	rna	Ara-5	ECB_00155	328	371	395	76.1374803806887
rep2	rna	Ara-5	ECB_00156	53	650	674	7.022004112220833
rep2	rna	Ara-5	ECB_00157	25	827	851	2.603353033779484
rep2	rna	Ara-5	ECB_00158	378	725	749	44.900622260836926
rep2	rna	Ara-5	ECB_00159	99	1544	1568	5.521873651156158
rep2	rna	Ara-5	ECB_00160	147	1451	1475	8.724659544136129
rep2	rna	Ara-5	ECB_00161	18	1184	1208	1.3092403128662635
rep2	rna	Ara-5	ECB_00162	133	413	437	27.733210996459
rep2	rna	Ara-5	ECB_00163	33	839	863	3.3872756922467646
rep2	rna	Ara-5	ECB_00164	691	851	875	69.92734733840294
rep2	rna	Ara-5	ECB_00165	193	2699	2723	6.158188678393141
rep2	rna	Ara-5	ECB_00166	344	821	845	36.08393168691146
rep2	rna	Ara-5	ECB_00167	2812	752	776	322.02978513441496
rep2	rna	Ara-5	ECB_00168	1452	878	902	142.4198968735553
rep2	rna	Ara-5	ECB_00169	113	752	776	12.940741721262052
rep2	rna	Ara-5	ECB_00170	715	584	608	105.43668942732725
rep2	rna	Ara-5	ECB_00171	157	1223	1247	11.055331301811757
rep2	rna	Ara-5	ECB_00172	202	788	812	22.07616942664964
rep2	rna	Ara-5	ECB_00173	116	884	908	11.300672544639522
rep2	rna	Ara-5	ECB_00174	343	1379	1403	21.42044162189767
rep2	rna	Ara-5	ECB_00175	691	2459	2483	24.20015151890236
rep2	rna	Ara-5	ECB_00176	768	512	536	129.178377536138
rep2	rna	Ara-5	ECB_00177	685	1052	1076	56.07553143995851
rep2	rna	Ara-5	ECB_00178	269	482	506	48.06221792146766
rep2	rna	Ara-5	ECB_00179	402	815	839	42.47828856403065
rep2	rna	Ara-5	ECB_00180	232	1175	1199	17.003905582061854
rep2	rna	Ara-5	ECB_00181	119	623	647	16.449681034564385
rep2	rna	Ara-5	ECB_00182	542	3509	3533	13.301924693566407
rep2	rna	Ara-5	ECB_00183	685	986	1010	59.82906599881983
rep2	rna	Ara-5	ECB_00184	30	2168	2192	1.191682449595369
rep2	rna	Ara-5	ECB_00185	15	416	440	3.105249460003317
rep2	rna	Ara-5	ECB_00186	68	1325	1349	4.419687885513149
rep2	rna	Ara-5	ECB_00187	62	281	305	19.001327182065374
rep2	rna	Ara-5	ECB_00188	65	227	251	24.65960217283104
rep2	rna	Ara-5	ECB_00189	41	572	596	6.172859532612654
rep2	rna	Ara-5	ECB_00190	17	449	473	3.2606271983880415
rep2	rna	Ara-5	ECB_00191	51	737	761	5.959382410079636
rep2	rna	Ara-5	ECB_00192	8	851	875	0.8095785509511194
rep2	rna	Ara-5	ECB_00193	575	1745	1769	28.377294014624393
rep2	rna	Ara-5	ECB_00194	81	734	758	9.503586358244483
rep2	rna	Ara-5	ECB_00195	122	431	455	24.37704881579093
rep2	rna	Ara-5	ECB_00196	815	842	866	83.35738534596395
rep2	rna	Ara-5	ECB_00197	129	680	704	16.337265394276272
rep2	rna	Ara-5	ECB_00198	81	1058	1082	6.593225318479632
rep2	rna	Ara-5	ECB_00199	129	599	623	18.546478243919644
rep2	rna	Ara-5	ECB_00200	40	830	854	4.150309318430136
rep2	rna	Ara-5	ECB_00201	22	941	965	2.0134072304605284
rep2	rna	Ara-5	ECB_00202	265	827	851	27.59554215806253
rep2	rna	Ara-5	ECB_00203	54	650	674	7.154494755847642
rep2	rna	Ara-5	ECB_00204	244	1385	1409	15.171852764773849
rep2	rna	Ara-5	ECB_00205	31	782	806	3.413921315959316
rep2	rna	Ara-5	ECB_00206	83	749	773	9.543217922117893
rep2	rna	Ara-5	ECB_00207	60	494	518	10.459787654748016
rep2	rna	Ara-5	ECB_00208	103	758	782	11.702174921919273
rep2	rna	Ara-5	ECB_00209	4	812	836	0.4242311249134253
rep2	rna	Ara-5	ECB_00210	7	302	326	1.9961338692118453
rep2	rna	Ara-5	ECB_00211	0	530	554	0
rep2	rna	Ara-5	ECB_00212	0	398	422	0
rep2	rna	Ara-5	ECB_00213	8	1163	1187	0.5923915278240779
rep2	rna	Ara-5	ECB_00214	42	797	821	4.538261695121536
rep2	rna	Ara-5	ECB_00215	31	500	524	5.339372938160371
rep2	rna	Ara-5	ECB_00216	15	2471	2495	0.5227777318338244
rep2	rna	Ara-5	ECB_00217	205	605	629	29.180790517805274
rep2	rna	Ara-5	ECB_00218	124	794	818	13.44930211123519
rep2	rna	Ara-5	ECB_00219	162	767	791	18.189393447070277
rep2	rna	Ara-5	ECB_00220	22	305	329	6.211856406109368
rep2	rna	Ara-5	ECB_00221	47	287	311	14.103098128219477
rep2	rna	Ara-5	ECB_00222	7	776	800	0.7768459130180119
rep2	rna	Ara-5	ECB_00223	5	524	548	0.8217454041739057
rep2	rna	Ara-5	ECB_00226	40	1082	1106	3.1836938394611956
rep2	rna	Ara-5	ECB_00227	8	320	344	2.1529729589356332
rep2	rna	Ara-5	ECB_00228	15	425	449	3.039491236144423
rep2	rna	Ara-5	ECB_00229	4	479	503	0.7191558944252636
rep2	rna	Ara-5	ECB_00230	27	293	317	7.935873022697897
rep2	rna	Ara-5	ECB_00231	6	527	551	0.980481043917556
rep2	rna	Ara-5	ECB_00232	701	1484	1508	40.680162916816144
rep2	rna	Ara-5	ECB_00233	122	485	509	21.662903174445134
rep2	rna	Ara-5	ECB_00234	169	1271	1295	11.450902598272918
rep2	rna	Ara-5	ECB_00235	206	428	452	41.44975977016266
rep2	rna	Ara-5	ECB_00236	9	302	326	2.566457831843801
rep2	rna	Ara-5	ECB_00237	0	530	554	0
rep2	rna	Ara-5	ECB_00238	3	1064	1088	0.2428164991280789
rep2	rna	Ara-5	ECB_00239	281	1130	1154	21.41541244109426
rep2	rna	Ara-5	ECB_00240	211	1280	1304	14.196165447981832
rep2	rna	Ara-5	ECB_00241	17	437	461	3.350163872027988
rep2	rna	Ara-5	ECB_00242	22	983	1007	1.9273816926382068
rep2	rna	Ara-5	ECB_00243	13	2225	2249	0.5031667139984402
rep2	rna	Ara-5	ECB_00244	1	983	1007	0.08760825875628213
rep2	rna	Ara-5	ECB_00245	3	716	740	0.3608334568048547
rep2	rna	Ara-5	ECB_00246	122	641	665	16.390808174112152
rep2	rna	Ara-5	ECB_00247	8	356	380	1.935256592301693
rep2	rna	Ara-5	ECB_00248	14	737	761	1.635908896884606
rep2	rna	Ara-5	ECB_00249	25	1670	1694	1.2892053646321158
rep2	rna	Ara-5	ECB_00250	15	2552	2576	0.5061848649535188
rep2	rna	Ara-5	ECB_00251	4	695	719	0.4956484509779875
rep2	rna	Ara-5	ECB_00252	9	662	686	1.1708010048592565
rep2	rna	Ara-5	ECB_00253	10	617	641	1.395768530914511
rep2	rna	Ara-5	ECB_00254	445	254	278	150.87763255533176
rep2	rna	Ara-5	ECB_00255	2321	290	314	689.2483086468421
rep2	rna	Ara-5	ECB_00256	39	4283	4307	0.7841788036282017
rep2	rna	Ara-5	ECB_00257	3	878	902	0.29425598527594077
rep2	rna	Ara-5	ECB_00258	0	620	644	0
rep2	rna	Ara-5	ECB_00259	0	263	287	0
rep2	rna	Ara-5	ECB_00260	2	1352	1376	0.1273948496411617
rep2	rna	Ara-5	ECB_00261	3	881	905	0.2932539785156367
rep2	rna	Ara-5	ECB_00262	14	746	770	1.6161727305683036
rep2	rna	Ara-5	ECB_00263	31	1454	1478	1.836097984236716
rep2	rna	Ara-5	ECB_00264	12	722	746	1.4313393632813074
rep2	rna	Ara-5	ECB_00265	7	239	263	2.5223114163262648
rep2	rna	Ara-5	ECB_00266	1	695	719	0.12391211274449687
rep2	rna	Ara-5	ECB_00267	53	1697	1721	2.689630331728664
rep2	rna	Ara-5	ECB_00268	83	1499	1523	4.768425766288393
rep2	rna	Ara-5	ECB_00269	18	614	638	2.524658844354488
rep2	rna	Ara-5	ECB_00270	41	2060	2084	1.714017307113805
rep2	rna	Ara-5	ECB_00272	12	959	983	1.0776089888311824
rep2	rna	Ara-5	ECB_00273	0	524	548	0
rep2	rna	Ara-5	ECB_00274	1	632	656	0.13626411132504007
rep2	rna	Ara-5	ECB_00275	0	890	914	0
rep2	rna	Ara-5	ECB_00276	2	1574	1598	0.10942683399926981
rep2	rna	Ara-5	ECB_00277	16	1445	1469	0.9535658780060935
rep2	rna	Ara-5	ECB_00278	3	977	1001	0.26443884858984235
rep2	rna	Ara-5	ECB_00279	23	1409	1433	1.40577368503959
rep2	rna	Ara-5	ECB_00280	11	1076	1100	0.880397864248772
rep2	rna	Ara-5	ECB_00281	1	842	866	0.10227900042449564
rep2	rna	Ara-5	ECB_00282	4	272	296	1.2664546817268432
rep2	rna	Ara-5	ECB_00283	1	698	722	0.1233795391940191
rep2	rna	Ara-5	ECB_00284	2	302	326	0.5703239626319558
rep2	rna	Ara-5	ECB_00285	7	1613	1637	0.3737336816503269
rep2	rna	Ara-5	ECB_00286	2	917	941	0.18782752095403563
rep2	rna	Ara-5	ECB_00287	4	1196	1220	0.2880231383191483
rep2	rna	Ara-5	ECB_00288	4	1478	1502	0.23306879122442578
rep2	rna	Ara-5	ECB_00289	6	1913	1937	0.2701063827206231
rep2	rna	Ara-5	ECB_00290	19	1286	1310	1.272363490506284
rep2	rna	Ara-5	ECB_00291	29	1310	1334	1.9064493376834613
rep2	rna	Ara-5	ECB_00292	10	926	950	0.9300099174667961
rep2	rna	Ara-5	ECB_00293	6	686	710	0.7532266911728163
rep2	rna	Ara-5	ECB_00294	4	497	521	0.6931100069008075
rep2	rna	Ara-5	ECB_00295	8	1181	1205	0.5833626984414925
rep2	rna	Ara-5	ECB_00296	3	638	662	0.40494789196281505
rep2	rna	Ara-5	ECB_00297	1	1280	1304	0.06728040496673854
rep2	rna	Ara-5	ECB_00298	2	3101	3125	0.05554267549656584
rep2	rna	Ara-5	ECB_00299	26	1109	1133	2.0190188253318833
rep2	rna	Ara-5	ECB_00300	8	974	998	0.7073422452355264
rep2	rna	Ara-5	ECB_00301	2	1691	1715	0.10185561012114173
rep2	rna	Ara-5	ECB_00302	2	971	995	0.17738191216771437
rep2	rna	Ara-5	ECB_00303	5	908	932	0.47422311870828926
rep2	rna	Ara-5	ECB_00304	2	836	860	0.2060261204723094
rep2	rna	Ara-5	ECB_00305	2	977	1001	0.17629256572656157
rep2	rna	Ara-5	ECB_00306	4	1040	1064	0.3312266090670205
rep2	rna	Ara-5	ECB_00307	5	1238	1262	0.3478146944968713
rep2	rna	Ara-5	ECB_00308	28	566	590	4.2602998480705105
rep2	rna	Ara-5	ECB_00309	34	860	884	3.404701423433094
rep2	rna	Ara-5	ECB_00310	41	1136	1160	3.1081651871958083
rep2	rna	Ara-5	ECB_00311	23	302	326	6.558725570267492
rep2	rna	Ara-5	ECB_00312	17	800	824	1.8300270150952884
rep2	rna	Ara-5	ECB_00313	0	530	554	0
rep2	rna	Ara-5	ECB_00314	7	302	326	1.9961338692118453
rep2	rna	Ara-5	ECB_00315	39	989	1013	3.3959937471583297
rep2	rna	Ara-5	ECB_00316	17	794	818	1.8438559346048244
rep2	rna	Ara-5	ECB_00317	18	854	878	1.8151528459410489
rep2	rna	Ara-5	ECB_00318	43	878	902	4.217669122288484
rep2	rna	Ara-5	ECB_00319	399	1001	1025	34.3271213033094
rep2	rna	Ara-5	ECB_00320	0	224	248	0
rep2	rna	Ara-5	ECB_00321	78	2933	2957	2.290240583661499
rep2	rna	Ara-5	ECB_00322	22	695	719	2.726066480378931
rep2	rna	Ara-5	ECB_00323	42	1184	1208	3.0548940633546144
rep2	rna	Ara-5	ECB_00324	27	1247	1271	1.864643781596218
rep2	rna	Ara-5	ECB_00325	32	1121	1145	2.458345573093319
rep2	rna	Ara-5	ECB_00326	3	335	359	0.7712141942456
rep2	rna	Ara-5	ECB_00327	21	239	263	7.566934248978794
rep2	rna	Ara-5	ECB_00328	175	1121	1145	13.444077352854087
rep2	rna	Ara-5	ECB_00329	4	287	311	1.2002636704867642
rep2	rna	Ara-5	ECB_00330	5	1442	1466	0.2986092869536246
rep2	rna	Ara-5	ECB_00331	7	347	371	1.7372692464033928
rep2	rna	Ara-5	ECB_00332	244	1142	1166	18.40018921121872
rep2	rna	Ara-5	ECB_00333	43	836	860	4.429561590154652
rep2	rna	Ara-5	ECB_00334	48	485	509	8.52310944568333
rep2	rna	Ara-5	ECB_00335	114	551	575	17.81770724636386
rep2	rna	Ara-5	ECB_00336	51	218	242	20.14708640471877
rep2	rna	Ara-5	ECB_00337	24	704	728	2.9358722167304085
rep2	rna	Ara-5	ECB_00338	128	311	335	35.44444228215576
rep2	rna	Ara-5	ECB_00339	18	308	332	5.0329238001092715
rep2	rna	Ara-5	ECB_00340	398	530	554	64.67043303067034
rep2	rna	Ara-5	ECB_00341	7	302	326	1.9961338692118453
rep2	rna	Ara-5	ECB_00342	73	938	962	6.702218592848666
rep2	rna	Ara-5	ECB_00343	21	935	959	1.9342216957282692
rep2	rna	Ara-5	ECB_00344	21	1211	1235	1.493391647816624
rep2	rna	Ara-5	ECB_00345	41	3173	3197	1.1127877884192998
rep2	rna	Ara-5	ECB_00346	54	1229	1253	3.7839069091138877
rep2	rna	Ara-5	ECB_00347	17	716	740	2.0447229218941767
rep2	rna	Ara-5	ECB_00348	12	1322	1346	0.7817148413684599
rep2	rna	Ara-5	ECB_00349	229	1346	1370	14.651732766605052
rep2	rna	Ara-5	ECB_00350	103	1400	1424	6.335891850582005
rep2	rna	Ara-5	ECB_00351	36	1844	1868	1.681280401771861
rep2	rna	Ara-5	ECB_00353	84	1097	1121	6.594338324543051
rep2	rna	Ara-5	ECB_00354	177	1154	1178	13.208880891910125
rep2	rna	Ara-5	ECB_00355	211	359	383	50.61585452205222
rep2	rna	Ara-5	ECB_00356	647	1874	1898	29.732625494799457
rep2	rna	Ara-5	ECB_00357	238	998	1022	20.537377323714654
rep2	rna	Ara-5	ECB_00358	51	374	398	11.743488866921634
rep2	rna	Ara-5	ECB_00359	86	800	824	9.257783723423222
rep2	rna	Ara-5	ECB_00360	6	566	590	0.9129213960151096
rep2	rna	Ara-5	ECB_00361	113	476	500	20.44419700501904
rep2	rna	Ara-5	ECB_00362	198	1130	1154	15.089863570593112
rep2	rna	Ara-5	ECB_00363	162	497	521	28.070955279482703
rep2	rna	Ara-5	ECB_00364	215	446	470	41.514725217144495
rep2	rna	Ara-5	ECB_00365	152	1004	1028	13.037923894749651
rep2	rna	Ara-5	ECB_00366	295	545	569	46.61482736778068
rep2	rna	Ara-5	ECB_00367	49	1001	1025	4.215611388125715
rep2	rna	Ara-5	ECB_00368	141	1889	1913	6.428145838219678
rep2	rna	Ara-5	ECB_00369	154	926	950	14.322152728988662
rep2	rna	Ara-5	ECB_00370	42	269	293	13.446076472163062
rep2	rna	Ara-5	ECB_00371	196	1475	1499	11.443598642749398
rep2	rna	Ara-5	ECB_00372	48	617	641	6.699688948389653
rep2	rna	Ara-5	ECB_00373	47	938	962	4.315127039231333
rep2	rna	Ara-5	ECB_00374	183	518	542	30.424251079939836
rep2	rna	Ara-5	ECB_00375	77	1391	1415	4.767186709936556
rep2	rna	Ara-5	ECB_00376	4	962	986	0.3580828206129951
rep2	rna	Ara-5	ECB_00377	34	569	593	5.145945912394484
rep2	rna	Ara-5	ECB_00378	19	404	428	4.050147150472974
rep2	rna	Ara-5	ECB_00379	408	917	941	38.31681427462326
rep2	rna	Ara-5	ECB_00380	384	356	380	92.89231643048126
rep2	rna	Ara-5	ECB_00381	681	641	665	91.49295382434734
rep2	rna	Ara-5	ECB_00382	1793	2018	2042	76.51695768823767
rep2	rna	Ara-5	ECB_00383	1039	974	998	91.86607409996398
rep2	rna	Ara-5	ECB_00384	186	1502	1526	10.664526507643883
rep2	rna	Ara-5	ECB_00385	136	605	629	19.35896346547082
rep2	rna	Ara-5	ECB_00386	77	344	368	19.2766183532609
rep2	rna	Ara-5	ECB_00387	1131	1325	1349	73.50980880169664
rep2	rna	Ara-5	ECB_00388	536	650	674	71.0149849839692
rep2	rna	Ara-5	ECB_00389	947	1301	1325	62.68609968061629
rep2	rna	Ara-5	ECB_00390	64	1139	1163	4.83899102271749
rep2	rna	Ara-5	ECB_00391	46	2381	2405	1.6637842269809178
rep2	rna	Ara-5	ECB_00392	642	299	323	184.91085480089316
rep2	rna	Ara-5	ECB_00393	622	1898	1922	28.222322032833798
rep2	rna	Ara-5	ECB_00394	6	398	422	1.2982751511169648
rep2	rna	Ara-5	ECB_00395	1	425	449	0.2026327490762949
rep2	rna	Ara-5	ECB_00396	67	722	746	7.991644778320634
rep2	rna	Ara-5	ECB_00397	21	1727	1751	1.0471900900439675
rep2	rna	Ara-5	ECB_00398	46	845	869	4.6881304667947505
rep2	rna	Ara-5	ECB_00399	37	485	509	6.569896864380901
rep2	rna	Ara-5	ECB_00400	112	1799	1823	5.361489080617919
rep2	rna	Ara-5	ECB_00401	67	1808	1832	3.191353722316094
rep2	rna	Ara-5	ECB_00402	2	365	389	0.47188448415027573
rep2	rna	Ara-5	ECB_00403	21	1313	1337	1.3773779782985012
rep2	rna	Ara-5	ECB_00404	78	887	911	7.573027769875058
rep2	rna	Ara-5	ECB_00405	57	599	623	8.194955503127284
rep2	rna	Ara-5	ECB_00406	36	416	440	7.45259870400796
rep2	rna	Ara-5	ECB_00407	7	380	404	1.5864011276367822
rep2	rna	Ara-5	ECB_00408	47	1577	1601	2.566638657450216
rep2	rna	Ara-5	ECB_00409	29	497	521	5.0250475500308545
rep2	rna	Ara-5	ECB_00410	98	578	602	14.601477506968306
rep2	rna	Ara-5	ECB_00411	50	245	269	17.575289460699047
rep2	rna	Ara-5	ECB_00412	180	401	425	38.65687108313357
rep2	rna	Ara-5	ECB_00413	491	3176	3200	13.313724468984836
rep2	rna	Ara-5	ECB_00414	420	1220	1244	29.6474964837038
rep2	rna	Ara-5	ECB_00415	92	674	698	11.755104582912656
rep2	rna	Ara-5	ECB_00416	232	3389	3413	5.895423151054199
rep2	rna	Ara-5	ECB_00417	17	188	212	7.787349000405483
rep2	rna	Ara-5	ECB_00418	37	554	578	5.751624511235988
rep2	rna	Ara-5	ECB_00419	38	404	428	8.100294300945947
rep2	rna	Ara-5	ECB_00420	112	578	602	16.687402865106638
rep2	rna	Ara-5	ECB_00421	439	1958	1982	19.308582818646435
rep2	rna	Ara-5	ECB_00422	140	356	380	33.86699036527963
rep2	rna	Ara-5	ECB_00423	344	632	656	46.87485429581378
rep2	rna	Ara-5	ECB_00424	651	1901	1925	29.491539111353962
rep2	rna	Ara-5	ECB_00425	274	671	695	35.16629453045386
rep2	rna	Ara-5	ECB_00426	61	989	1013	5.311682527606618
rep2	rna	Ara-5	ECB_00427	11	986	1010	0.9607587240686395
rep2	rna	Ara-5	ECB_00428	79	1331	1355	5.1114910219658904
rep2	rna	Ara-5	ECB_00430	50	1247	1271	3.4530440399929963
rep2	rna	Ara-5	ECB_00431	63	1679	1703	3.2313828805942797
rep2	rna	Ara-5	ECB_00432	60	506	530	10.211729449497073
rep2	rna	Ara-5	ECB_00433	48	821	845	5.034967212127181
rep2	rna	Ara-5	ECB_00434	87	368	392	20.35963558993479
rep2	rna	Ara-5	ECB_00435	90	2531	2555	3.062308436257716
rep2	rna	Ara-5	ECB_00436	5	959	983	0.449003745346326
rep2	rna	Ara-5	ECB_00437	10	1319	1343	0.6529106774634217
rep2	rna	Ara-5	ECB_00438	47	434	458	9.326242310596752
rep2	rna	Ara-5	ECB_00439	26	482	506	4.645418832558213
rep2	rna	Ara-5	ECB_00440	28	944	968	2.554374697042277
rep2	rna	Ara-5	ECB_00441	11	704	728	1.3456080993347705
rep2	rna	Ara-5	ECB_00442	17	806	830	1.8164039852062415
rep2	rna	Ara-5	ECB_00443	262	881	905	25.61084745703228
rep2	rna	Ara-5	ECB_00444	103	836	860	10.610345204323934
rep2	rna	Ara-5	ECB_00445	74	653	677	9.759264867457082
rep2	rna	Ara-5	ECB_00446	26	713	737	3.1403813145765196
rep2	rna	Ara-5	ECB_00447	28	2441	2465	0.9878450282703437
rep2	rna	Ara-5	ECB_00448	29	4307	4331	0.5798580525575423
rep2	rna	Ara-5	ECB_00449	0	395	419	0
rep2	rna	Ara-5	ECB_00450	14	737	761	1.635908896884606
rep2	rna	Ara-5	ECB_00451	2	287	311	0.6001318352433821
rep2	rna	Ara-5	ECB_00452	12	398	422	2.5965503022339296
rep2	rna	Ara-5	ECB_00453	20	1121	1145	1.5364659831833243
rep2	rna	Ara-5	ECB_00454	2	953	977	0.180732252586412
rep2	rna	Ara-5	ECB_00455	1	509	533	0.16919237398315387
rep2	rna	Ara-5	ECB_00456	73	842	866	7.466367030988181
rep2	rna	Ara-5	ECB_00457	2	1808	1832	0.09526429021839083
rep2	rna	Ara-5	ECB_00458	1	803	827	0.1072464736705172
rep2	rna	Ara-5	ECB_00459	1	905	929	0.09515902580930977
rep2	rna	Ara-5	ECB_00460	0	305	329	0
rep2	rna	Ara-5	ECB_00461	1	1481	1505	0.05814916837098267
rep2	rna	Ara-5	ECB_00462	4	1388	1412	0.2481813209147704
rep2	rna	Ara-5	ECB_00463	1	1328	1352	0.06484858310047087
rep2	rna	Ara-5	ECB_00464	7	1172	1196	0.5143621403600489
rep2	rna	Ara-5	ECB_00465	12	812	836	1.2726933747402758
rep2	rna	Ara-5	ECB_00466	14	1262	1286	0.955360425518189
rep2	rna	Ara-5	ECB_00467	0	1076	1100	0
rep2	rna	Ara-5	ECB_00468	2	1694	1718	0.10167522828503579
rep2	rna	Ara-5	ECB_00469	1	1286	1310	0.06696649950033073
rep2	rna	Ara-5	ECB_00470	4	746	770	0.4617636373052296
rep2	rna	Ara-5	ECB_00471	3	920	944	0.2808225598611695
rep2	rna	Ara-5	ECB_00472	39	1094	1118	3.0700528482080323
rep2	rna	Ara-5	ECB_00473	14	536	560	2.2493747332163334
rep2	rna	Ara-5	ECB_00474	109	749	773	12.532659680853618
rep2	rna	Ara-5	ECB_00475	550	521	545	90.91248578998835
rep2	rna	Ara-5	ECB_00476	227	1412	1436	13.844896931399115
rep2	rna	Ara-5	ECB_00477	9	548	572	1.4143617978409269
rep2	rna	Ara-5	ECB_00478	69	239	263	24.862783960930322
rep2	rna	Ara-5	ECB_00479	144	893	917	13.88703722672928
rep2	rna	Ara-5	ECB_00480	1	569	593	0.1513513503645436
rep2	rna	Ara-5	ECB_00481	0	719	743	0
rep2	rna	Ara-5	ECB_00482	9	2636	2660	0.2940327258030455
rep2	rna	Ara-5	ECB_00483	0	1004	1028	0
rep2	rna	Ara-5	ECB_00484	1	542	566	0.1588909932793825
rep2	rna	Ara-5	ECB_00485	1	659	683	0.13068121146802023
rep2	rna	Ara-5	ECB_00486	75	1190	1214	5.42766292168647
rep2	rna	Ara-5	ECB_00487	0	428	452	0
rep2	rna	Ara-5	ECB_00488	0	245	269	0
rep2	rna	Ara-5	ECB_00489	1	341	365	0.25254814767573414
rep2	rna	Ara-5	ECB_00490	3	392	416	0.6590733547762142
rep2	rna	Ara-5	ECB_00492	1	212	236	0.4062213130067232
rep2	rna	Ara-5	ECB_00493	13	359	383	3.1185123639179086
rep2	rna	Ara-5	ECB_00494	0	1553	1577	0
rep2	rna	Ara-5	ECB_00495	3	578	602	0.44698400531535637
rep2	rna	Ara-5	ECB_00496	3	824	848	0.3135397513013058
rep2	rna	Ara-5	ECB_00497	0	482	506	0
rep2	rna	Ara-5	ECB_00498	0	197	221	0
rep2	rna	Ara-5	ECB_00499	3	317	341	0.8150055365056025
rep2	rna	Ara-5	ECB_00500	2	389	413	0.4427707884700531
rep2	rna	Ara-5	ECB_00501	1	167	191	0.5156821458528462
rep2	rna	Ara-5	ECB_00502	1	410	434	0.21004614233518373
rep2	rna	Ara-5	ECB_00504	0	530	554	0
rep2	rna	Ara-5	ECB_00505	7	302	326	1.9961338692118453
rep2	rna	Ara-5	ECB_00514	0	308	332	0
rep2	rna	Ara-5	ECB_00515	2	731	755	0.23561947567011032
rep2	rna	Ara-5	ECB_00516	0	320	344	0
rep2	rna	Ara-5	ECB_00517	4	362	386	0.9515902580930974
rep2	rna	Ara-5	ECB_00518	4	776	800	0.44391195029600683
rep2	rna	Ara-5	ECB_00519	1022	980	1004	89.80972914417212
rep2	rna	Ara-5	ECB_00520	6	788	812	0.6557278047519695
rep2	rna	Ara-5	ECB_00521	5	917	941	0.469568802385089
rep2	rna	Ara-5	ECB_00522	42	2999	3023	1.2060668792970537
rep2	rna	Ara-5	ECB_00524	1	197	221	0.43715186983464627
rep2	rna	Ara-5	ECB_00525	2	1163	1187	0.14809788195601947
rep2	rna	Ara-5	ECB_00526	0	188	212	0
rep2	rna	Ara-5	ECB_00527	0	317	341	0
rep2	rna	Ara-5	ECB_00528	0	287	311	0
rep2	rna	Ara-5	ECB_00529	0	584	608	0
rep2	rna	Ara-5	ECB_00530	5	1625	1649	0.26498128725361636
rep2	rna	Ara-5	ECB_00531	31	1475	1499	1.8099569281899561
rep2	rna	Ara-5	ECB_00532	30	710	734	3.638827536229239
rep2	rna	Ara-5	ECB_00533	143	1400	1424	8.796432375079872
rep2	rna	Ara-5	ECB_00534	9	359	383	2.1589700980970137
rep2	rna	Ara-5	ECB_00535	77	1250	1274	5.304925370817401
rep2	rna	Ara-5	ECB_00536	54	3170	3194	1.4670099657100844
rep2	rna	Ara-5	ECB_00537	43	1403	1427	2.6394251527935064
rep2	rna	Ara-5	ECB_00538	34	1274	1298	2.298307083322183
rep2	rna	Ara-5	ECB_00539	229	680	704	29.001812211544706
rep2	rna	Ara-5	ECB_00540	14	395	419	3.052316093680898
rep2	rna	Ara-5	ECB_00541	7	275	299	2.192117921825372
rep2	rna	Ara-5	ECB_00542	4	1145	1169	0.3008521165324902
rep2	rna	Ara-5	ECB_00543	13	548	572	2.042967041325783
rep2	rna	Ara-5	ECB_00545	0	530	554	0
rep2	rna	Ara-5	ECB_00546	7	302	326	1.9961338692118453
rep2	rna	Ara-5	ECB_00547	0	179	203	0
rep2	rna	Ara-5	ECB_00548	64	1139	1163	4.83899102271749
rep2	rna	Ara-5	ECB_00549	62	656	680	8.139288015488368
rep2	rna	Ara-5	ECB_00550	434	2267	2291	16.486815424403435
rep2	rna	Ara-5	ECB_00551	28	1151	1175	2.0949867193813287
rep2	rna	Ara-5	ECB_00552	5	245	269	1.7575289460699044
rep2	rna	Ara-5	ECB_00553	195	3908	3932	4.2971312895849385
rep2	rna	Ara-5	ECB_00554	5	1160	1184	0.3712022342992471
rep2	rna	Ara-5	ECB_00555	92	842	866	9.4096680390536
rep2	rna	Ara-5	ECB_00556	72	1019	1043	6.084948107688542
rep2	rna	Ara-5	ECB_00557	97	1031	1055	8.102361862919743
rep2	rna	Ara-5	ECB_00558	57	1277	1301	3.8439924403862515
rep2	rna	Ara-5	ECB_00559	32	983	1007	2.803464280201028
rep2	rna	Ara-5	ECB_00560	31	1202	1226	2.2210369959069762
rep2	rna	Ara-5	ECB_00561	52	1637	1661	2.7356040040232847
rep2	rna	Ara-5	ECB_00562	97	884	908	9.449700317500291
rep2	rna	Ara-5	ECB_00563	103	773	797	11.47509520157155
rep2	rna	Ara-5	ECB_00564	37	440	464	7.241818134601675
rep2	rna	Ara-5	ECB_00566	7	224	248	2.691216198669541
rep2	rna	Ara-5	ECB_00567	36	1115	1139	2.7805211308227014
rep2	rna	Ara-5	ECB_00568	16	1187	1211	1.160827880133787
rep2	rna	Ara-5	ECB_00569	15	656	680	1.9691825843923474
rep2	rna	Ara-5	ECB_00570	6	1088	1112	0.47492050564756616
rep2	rna	Ara-5	ECB_00571	0	530	554	0
rep2	rna	Ara-5	ECB_00572	7	302	326	1.9961338692118453
rep2	rna	Ara-5	ECB_00573	22	788	812	2.4043352840905547
rep2	rna	Ara-5	ECB_00574	1037	590	614	151.3649463333052
rep2	rna	Ara-5	ECB_00575	275	1592	1616	14.876069439881888
rep2	rna	Ara-5	ECB_00576	83	455	479	15.709604887178685
rep2	rna	Ara-5	ECB_00577	12	1265	1289	0.816938355959766
rep2	rna	Ara-5	ECB_00578	36	437	461	7.094464670176914
rep2	rna	Ara-5	ECB_00579	106	833	857	10.958709899024111
rep2	rna	Ara-5	ECB_00580	12	1490	1514	0.6935751814020833
rep2	rna	Ara-5	ECB_00581	5	905	929	0.4757951290465487
rep2	rna	Ara-5	ECB_00582	2	578	602	0.29798933687690426
rep2	rna	Ara-5	ECB_00583	4	1559	1583	0.22095938000622278
rep2	rna	Ara-5	ECB_00584	2	935	959	0.18421159006935897
rep2	rna	Ara-5	ECB_00585	0	323	347	0
rep2	rna	Ara-5	ECB_00586	15	1085	1109	1.1905841247570321
rep2	rna	Ara-5	ECB_00587	0	530	554	0
rep2	rna	Ara-5	ECB_00588	7	302	326	1.9961338692118453
rep2	rna	Ara-5	ECB_00589	25	1685	1709	1.2777287590122453
rep2	rna	Ara-5	ECB_00590	14	707	731	1.7053251159886205
rep2	rna	Ara-5	ECB_00591	10	1412	1436	0.6099073538061284
rep2	rna	Ara-5	ECB_00592	6	587	611	0.8802615164302419
rep2	rna	Ara-5	ECB_00593	21	236	260	7.66312409112683
rep2	rna	Ara-5	ECB_00594	25	410	434	5.251153558379593
rep2	rna	Ara-5	ECB_00596	133	230	254	49.799200615380734
rep2	rna	Ara-5	ECB_00597	765	992	1016	66.4122707091032
rep2	rna	Ara-5	ECB_00598	23	980	1004	2.0211582879803904
rep2	rna	Ara-5	ECB_00599	62	668	692	7.993073260719117
rep2	rna	Ara-5	ECB_00600	42	290	314	12.472395072454702
rep2	rna	Ara-5	ECB_00601	274	1238	1262	19.060245258428548
rep2	rna	Ara-5	ECB_00602	65	1115	1139	5.020385375096544
rep2	rna	Ara-5	ECB_00603	42	1139	1163	3.175587858658353
rep2	rna	Ara-5	ECB_00604	64	1928	1952	2.8587192815742846
rep2	rna	Ara-5	ECB_00605	50	494	518	8.716489712290013
rep2	rna	Ara-5	ECB_00606	54	344	368	13.51866741657258
rep2	rna	Ara-5	ECB_00607	27	638	662	3.644531027665335
rep2	rna	Ara-5	ECB_00608	35	668	692	4.512218776212404
rep2	rna	Ara-5	ECB_00609	168	1058	1082	13.674837697587385
rep2	rna	Ara-5	ECB_00610	181	608	632	25.637375366273
rep2	rna	Ara-5	ECB_00611	720	2609	2633	23.76604876096061
rep2	rna	Ara-5	ECB_00612	62	509	533	10.48992718695554
rep2	rna	Ara-5	ECB_00614	1	734	758	0.11732822664499362
rep2	rna	Ara-5	ECB_00615	10	1166	1190	0.7385842054667696
rep2	rna	Ara-5	ECB_00616	12	1697	1721	0.6089729052970559
rep2	rna	Ara-5	ECB_00617	13	962	986	1.1637691669922343
rep2	rna	Ara-5	ECB_00619	201	548	572	31.587413485114034
rep2	rna	Ara-5	ECB_00620	745	878	902	73.07356967685863
rep2	rna	Ara-5	ECB_00621	50	701	725	6.1425762023841175
rep2	rna	Ara-5	ECB_00622	62	767	791	6.9613728007306
rep2	rna	Ara-5	ECB_00623	220	935	959	20.26327490762949
rep2	rna	Ara-5	ECB_00624	17	1904	1928	0.7689189139055832
rep2	rna	Ara-5	ECB_00625	125	1565	1589	6.878507856024387
rep2	rna	Ara-5	ECB_00626	182	905	929	17.318942697294375
rep2	rna	Ara-5	ECB_00627	74	494	518	12.90040477418922
rep2	rna	Ara-5	ECB_00628	258	1106	1130	20.08922326963448
rep2	rna	Ara-5	ECB_00629	210	1451	1475	12.4637993487659
rep2	rna	Ara-5	ECB_00630	80	1202	1226	5.731708376534131
rep2	rna	Ara-5	ECB_00631	496	1691	1715	25.260191310043147
rep2	rna	Ara-5	ECB_00632	152	779	803	16.803691386814698
rep2	rna	Ara-5	ECB_00633	191	1247	1271	13.190628232773246
rep2	rna	Ara-5	ECB_00634	115	1175	1199	8.428660094556522
rep2	rna	Ara-5	ECB_00635	31	827	851	3.22815776188656
rep2	rna	Ara-5	ECB_00636	157	1973	1997	6.852848546434757
rep2	rna	Ara-5	ECB_00637	586	1691	1715	29.84369376549452
rep2	rna	Ara-5	ECB_00638	10	1433	1457	0.600969423289779
rep2	rna	Ara-5	ECB_00639	11	353	377	2.683592356746965
rep2	rna	Ara-5	ECB_00640	347	473	497	63.178149408090036
rep2	rna	Ara-5	ECB_00641	261	557	581	40.353748099260336
rep2	rna	Ara-5	ECB_00642	80	320	344	21.52972958935633
rep2	rna	Ara-5	ECB_00643	46	791	815	5.008179828623976
rep2	rna	Ara-5	ECB_00644	118	572	596	17.765790849958375
rep2	rna	Ara-5	ECB_00645	424	1667	1691	21.904271975733856
rep2	rna	Ara-5	ECB_00646	4	521	545	0.6611817148362789
rep2	rna	Ara-5	ECB_00647	1	677	701	0.12720667408777747
rep2	rna	Ara-5	ECB_00648	10	1346	1370	0.6398136579303515
rep2	rna	Ara-5	ECB_00649	6	2225	2249	0.23223079107620312
rep2	rna	Ara-5	ECB_00650	0	284	308	0
rep2	rna	Ara-5	ECB_00651	14	704	728	1.712592126426072
rep2	rna	Ara-5	ECB_00652	65	2714	2738	2.0625385752515277
rep2	rna	Ara-5	ECB_00653	8	599	623	1.1501691934213734
rep2	rna	Ara-5	ECB_00654	6	2075	2099	0.2490185591058082
rep2	rna	Ara-5	ECB_00655	2	1700	1724	0.10131637453814744
rep2	rna	Ara-5	ECB_00656	0	116	140	0
rep2	rna	Ara-5	ECB_00657	188	233	257	69.48650923260068
rep2	rna	Ara-5	ECB_00658	18	1691	1715	0.9167004910902755
rep2	rna	Ara-5	ECB_00659	1	353	377	0.24396294152245135
rep2	rna	Ara-5	ECB_00660	10	1460	1484	0.5898556051878446
rep2	rna	Ara-5	ECB_00661	1	596	620	0.14449482945876732
rep2	rna	Ara-5	ECB_00662	1	302	326	0.2851619813159779
rep2	rna	Ara-5	ECB_00663	0	305	329	0
rep2	rna	Ara-5	ECB_00664	3	269	293	0.960434033725933
rep2	rna	Ara-5	ECB_00666	4	788	812	0.43715186983464627
rep2	rna	Ara-5	ECB_00667	14	536	560	2.2493747332163334
rep2	rna	Ara-5	ECB_00668	23	1448	1472	1.3679109960088278
rep2	rna	Ara-5	ECB_00669	30	1508	1532	1.7132410813811403
rep2	rna	Ara-5	ECB_00670	111	770	794	12.414545373602872
rep2	rna	Ara-5	ECB_00671	81	683	707	10.213224578259814
rep2	rna	Ara-5	ECB_00672	173	959	983	15.535529588982879
rep2	rna	Ara-5	ECB_00673	68	761	785	7.695251574645102
rep2	rna	Ara-5	ECB_00674	70	818	842	7.3695895904887205
rep2	rna	Ara-5	ECB_00675	11	1073	1097	0.8828593680630742
rep2	rna	Ara-5	ECB_00676	5	1088	1112	0.39576708803963845
rep2	rna	Ara-5	ECB_00677	2	758	782	0.22722669751299557
rep2	rna	Ara-5	ECB_00678	7	2477	2501	0.2433719937432286
rep2	rna	Ara-5	ECB_00679	0	593	617	0
rep2	rna	Ara-5	ECB_00680	548	1310	1334	36.02531851898403
rep2	rna	Ara-5	ECB_00681	12	416	440	2.4841995680026536
rep2	rna	Ara-5	ECB_00682	8	374	398	1.8421159006935897
rep2	rna	Ara-5	ECB_00683	77	1793	1817	3.6983584570673456
rep2	rna	Ara-5	ECB_00684	106	743	767	12.286144476294865
rep2	rna	Ara-5	ECB_00685	530	2828	2852	16.139684133463728
rep2	rna	Ara-5	ECB_00686	278	1244	1268	19.245224520389257
rep2	rna	Ara-5	ECB_00687	318	1193	1217	22.95541998127515
rep2	rna	Ara-5	ECB_00688	192	896	920	18.454053933734
rep2	rna	Ara-5	ECB_00689	11	749	773	1.264763821003576
rep2	rna	Ara-5	ECB_00690	3	2003	2027	0.1289849001858592
rep2	rna	Ara-5	ECB_00691	26	2660	2684	0.841763863644007
rep2	rna	Ara-5	ECB_00692	2485	1595	1619	134.17273487034606
rep2	rna	Ara-5	ECB_00693	1296	1166	1190	95.72051302849333
rep2	rna	Ara-5	ECB_00694	437	140	164	268.81405230139194
rep2	rna	Ara-5	ECB_00695	339	320	344	91.23222913489745
rep2	rna	Ara-5	ECB_00696	157	431	455	31.370464459665374
rep2	rna	Ara-5	ECB_00697	187	719	743	22.39810533079073
rep2	rna	Ara-5	ECB_00698	86	455	479	16.277421931293578
rep2	rna	Ara-5	ECB_00699	144	1292	1316	9.598393377298178
rep2	rna	Ara-5	ECB_00700	468	1319	1343	30.55621970528814
rep2	rna	Ara-5	ECB_00701	808	548	572	126.97825918394099
rep2	rna	Ara-5	ECB_00702	248	818	842	26.109403120588606
rep2	rna	Ara-5	ECB_00703	257	1070	1094	20.68463739986758
rep2	rna	Ara-5	ECB_00704	183	746	770	21.125686406714255
rep2	rna	Ara-5	ECB_00705	30	968	992	2.66897474248219
rep2	rna	Ara-5	ECB_00706	6	407	431	1.2695663639915282
rep2	rna	Ara-5	ECB_00707	878	1079	1103	70.07637656887808
rep2	rna	Ara-5	ECB_00708	1308	779	803	144.60018640758963
rep2	rna	Ara-5	ECB_00709	142	1067	1091	11.460999444005996
rep2	rna	Ara-5	ECB_00710	92	1175	1199	6.742928075645217
rep2	rna	Ara-5	ECB_00711	45	1073	1097	3.6116974148034853
rep2	rna	Ara-5	ECB_00712	72	1043	1067	5.9449301263035705
rep2	rna	Ara-5	ECB_00713	343	1499	1523	19.705663106468908
rep2	rna	Ara-5	ECB_00714	54	815	839	5.706038762332477
rep2	rna	Ara-5	ECB_00715	191	176	200	93.45859889925134
rep2	rna	Ara-5	ECB_00716	24	800	824	2.58356755072276
rep2	rna	Ara-5	ECB_00717	25	716	740	3.0069454733737895
rep2	rna	Ara-5	ECB_00718	39	1085	1109	3.095518724368284
rep2	rna	Ara-5	ECB_00719	21	845	869	2.140233473971517
rep2	rna	Ara-5	ECB_00720	150	1022	1046	12.639762968310956
rep2	rna	Ara-5	ECB_00721	3	1043	1067	0.2477054219293154
rep2	rna	Ara-5	ECB_00722	0	1079	1103	0
rep2	rna	Ara-5	ECB_00723	2	1460	1484	0.11797112103756893
rep2	rna	Ara-5	ECB_00724	11	2288	2312	0.41403326133377566
rep2	rna	Ara-5	ECB_00725	78	1310	1334	5.127691322045172
rep2	rna	Ara-5	ECB_00726	16	1097	1121	1.256064442770105
rep2	rna	Ara-5	ECB_00727	2	311	335	0.5538194106586838
rep2	rna	Ara-5	ECB_00728	4	365	389	0.9437689683005515
rep2	rna	Ara-5	ECB_00729	2	398	422	0.4327583837056549
rep2	rna	Ara-5	ECB_00730	3	371	395	0.6963793937258114
rep2	rna	Ara-5	ECB_00731	1	212	236	0.4062213130067232
rep2	rna	Ara-5	ECB_00732	17	578	602	2.5329093634536863
rep2	rna	Ara-5	ECB_00733	12	1649	1673	0.6266992239473037
rep2	rna	Ara-5	ECB_00734	1	788	812	0.10928796745866157
rep2	rna	Ara-5	ECB_00735	1	485	509	0.17756478011840274
rep2	rna	Ara-5	ECB_00736	1	425	449	0.2026327490762949
rep2	rna	Ara-5	ECB_00737	11	1019	1043	0.9296448497857493
rep2	rna	Ara-5	ECB_00738	0	1364	1388	0
rep2	rna	Ara-5	ECB_00739	4	1172	1196	0.29392122306288504
rep2	rna	Ara-5	ECB_00740	17	503	527	2.910579745678391
rep2	rna	Ara-5	ECB_00741	18	1316	1340	1.1779183361957872
rep2	rna	Ara-5	ECB_00742	14	1067	1091	1.1299576916625629
rep2	rna	Ara-5	ECB_00743	10	1181	1205	0.7292033730518657
rep2	rna	Ara-5	ECB_00744	10	782	806	1.1012649406320374
rep2	rna	Ara-5	ECB_00745	8	704	728	0.9786240722434696
rep2	rna	Ara-5	ECB_00746	286	2048	2072	12.026372387804512
rep2	rna	Ara-5	ECB_00747	54	935	959	4.973712931872693
rep2	rna	Ara-5	ECB_00748	116	1016	1040	9.832474930572182
rep2	rna	Ara-5	ECB_00749	28	539	563	4.473710044541575
rep2	rna	Ara-5	ECB_00750	11	512	536	1.8502111365853098
rep2	rna	Ara-5	ECB_00751	4	272	296	1.2664546817268432
rep2	rna	Ara-5	ECB_00752	9	479	503	1.6181007624568433
rep2	rna	Ara-5	ECB_00753	292	731	755	34.4004434478361
rep2	rna	Ara-5	ECB_00754	1	740	764	0.11637691669922341
rep2	rna	Ara-5	ECB_00755	9	983	1007	0.7884743288065391
rep2	rna	Ara-5	ECB_00756	6	1268	1292	0.40750276825280124
rep2	rna	Ara-5	ECB_00757	6	788	812	0.6557278047519695
rep2	rna	Ara-5	ECB_00758	16	437	461	3.1530954089675176
rep2	rna	Ara-5	ECB_00759	30	1133	1157	2.280289100373133
rep2	rna	Ara-5	ECB_00760	31	1160	1184	2.301453852655332
rep2	rna	Ara-5	ECB_00761	70	1763	1787	3.419355805456479
rep2	rna	Ara-5	ECB_00762	37	1025	1049	3.108682906560719
rep2	rna	Ara-5	ECB_00763	31	698	722	3.824765715014592
rep2	rna	Ara-5	ECB_00764	86	1391	1415	5.324390351357713
rep2	rna	Ara-5	ECB_00765	6	509	533	1.0151542438989232
rep2	rna	Ara-5	ECB_00766	68	2177	2201	2.6899799946278926
rep2	rna	Ara-5	ECB_00767	69	989	1013	6.008296629587813
rep2	rna	Ara-5	ECB_00768	230	1112	1136	17.812366207021423
rep2	rna	Ara-5	ECB_00769	25	287	311	7.501647940542276
rep2	rna	Ara-5	ECB_00770	3	293	317	0.8817636691886552
rep2	rna	Ara-5	ECB_00771	20	704	728	2.446560180608674
rep2	rna	Ara-5	ECB_00772	27	2309	2333	1.0070206997187023
rep2	rna	Ara-5	ECB_00773	10	287	311	3.0006591762169106
rep2	rna	Ara-5	ECB_00775	10	2252	2276	0.3824108275196506
rep2	rna	Ara-5	ECB_00776	169	749	773	19.431371431782217
rep2	rna	Ara-5	ECB_00777	103	686	710	12.930391531800012
rep2	rna	Ara-5	ECB_00778	233	773	797	25.958225067632732
rep2	rna	Ara-5	ECB_00779	102	530	554	16.57382957067431
rep2	rna	Ara-5	ECB_00780	13	914	938	1.2248861473156776
rep2	rna	Ara-5	ECB_00781	1274	542	566	202.4271254379333
rep2	rna	Ara-5	ECB_00782	45	1610	1634	2.407050513095739
rep2	rna	Ara-5	ECB_00783	186	296	320	54.11526626513889
rep2	rna	Ara-5	ECB_00784	38	494	518	6.6245321813404106
rep2	rna	Ara-5	ECB_00785	41	1145	1169	3.0837341944580245
rep2	rna	Ara-5	ECB_00786	198	947	971	18.0058562141185
rep2	rna	Ara-5	ECB_00787	263	1619	1643	13.98966987523339
rep2	rna	Ara-5	ECB_00788	16	1292	1316	1.066488153033131
rep2	rna	Ara-5	ECB_00789	39	842	866	3.9888810165553297
rep2	rna	Ara-5	ECB_00790	14	2459	2483	0.490306977228123
rep2	rna	Ara-5	ECB_00791	2	953	977	0.180732252586412
rep2	rna	Ara-5	ECB_00792	23	689	713	2.874796984355272
rep2	rna	Ara-5	ECB_00793	111	776	800	12.318556620714189
rep2	rna	Ara-5	ECB_00794	195	1262	1286	13.30680592686049
rep2	rna	Ara-5	ECB_00795	144	992	1016	12.50113330994884
rep2	rna	Ara-5	ECB_00796	255	1865	1889	11.774972751283357
rep2	rna	Ara-5	ECB_00797	246	1508	1532	14.048576867325352
rep2	rna	Ara-5	ECB_00798	133	947	971	12.094842810493736
rep2	rna	Ara-5	ECB_00799	60	938	962	5.50867281604
rep2	rna	Ara-5	ECB_00800	17	2123	2147	0.689600382513533
rep2	rna	Ara-5	ECB_00801	12	1355	1379	0.7626767677410361
rep2	rna	Ara-5	ECB_00802	60	1352	1376	3.8218454892348515
rep2	rna	Ara-5	ECB_00803	17	410	434	3.5707844196981235
rep2	rna	Ara-5	ECB_00804	13	1142	1166	0.9803379497780467
rep2	rna	Ara-5	ECB_00805	197	653	677	25.98074566066277
rep2	rna	Ara-5	ECB_00806	80	1229	1253	5.605788013502056
rep2	rna	Ara-5	ECB_00807	80	785	809	8.776450278463727
rep2	rna	Ara-5	ECB_00808	118	623	647	16.31144842082855
rep2	rna	Ara-5	ECB_00809	17	1259	1283	1.1628448070502229
rep2	rna	Ara-5	ECB_00810	21	311	335	5.81510381191618
rep2	rna	Ara-5	ECB_00811	31	842	866	3.1706490131593648
rep2	rna	Ara-5	ECB_00812	49	1235	1259	3.416863967217685
rep2	rna	Ara-5	ECB_00813	4	563	587	0.611857324031441
rep2	rna	Ara-5	ECB_00814	13	359	383	3.1185123639179086
rep2	rna	Ara-5	ECB_00815	21	971	995	1.8625100777610009
rep2	rna	Ara-5	ECB_00816	5	179	203	2.405556378699031
rep2	rna	Ara-5	ECB_00817	42	590	614	6.1304992729014645
rep2	rna	Ara-5	ECB_00818	3	248	272	1.041761109162403
rep2	rna	Ara-5	ECB_00819	3	536	560	0.4820088714034999
rep2	rna	Ara-5	ECB_00820	0	266	290	0
rep2	rna	Ara-5	ECB_00821	3	368	392	0.7020563996529239
rep2	rna	Ara-5	ECB_00822	0	260	284	0
rep2	rna	Ara-5	ECB_00823	0	254	278	0
rep2	rna	Ara-5	ECB_00824	3	884	908	0.29225877270619455
rep2	rna	Ara-5	ECB_00825	2	2441	2465	0.07056035916216742
rep2	rna	Ara-5	ECB_00826	7	215	239	2.803871760474313
rep2	rna	Ara-5	ECB_00827	11	332	356	2.853337656420719
rep2	rna	Ara-5	ECB_00828	24	362	386	5.709541548558585
rep2	rna	Ara-5	ECB_00829	3	191	215	1.3526531679176754
rep2	rna	Ara-5	ECB_00830	62	950	974	5.6203925664846
rep2	rna	Ara-5	ECB_00831	122	989	1013	10.623365055213236
rep2	rna	Ara-5	ECB_00832	5	1055	1079	0.4081465324996461
rep2	rna	Ara-5	ECB_00833	3	1793	1817	0.1440918879376888
rep2	rna	Ara-5	ECB_00834	4	779	803	0.4422024049161762
rep2	rna	Ara-5	ECB_00835	0	173	197	0
rep2	rna	Ara-5	ECB_00836	1	455	479	0.18927234803829743
rep2	rna	Ara-5	ECB_00837	2	317	341	0.5433370243370683
rep2	rna	Ara-5	ECB_00838	3	458	482	0.5640977184984192
rep2	rna	Ara-5	ECB_00839	6	473	497	1.092417569015966
rep2	rna	Ara-5	ECB_00840	3	833	857	0.3101521669535126
rep2	rna	Ara-5	ECB_00841	1	848	872	0.1015553282516808
rep2	rna	Ara-5	ECB_00842	1	386	410	0.2231060061073195
rep2	rna	Ara-5	ECB_00843	1	935	959	0.09210579503467949
rep2	rna	Ara-5	ECB_00844	4	632	656	0.5450564453001603
rep2	rna	Ara-5	ECB_00845	25	1649	1673	1.3056233832235493
rep2	rna	Ara-5	ECB_00846	10	464	488	1.8560111714962355
rep2	rna	Ara-5	ECB_00847	5	629	653	0.6845700982307259
rep2	rna	Ara-5	ECB_00848	0	566	590	0
rep2	rna	Ara-5	ECB_00849	0	302	326	0
rep2	rna	Ara-5	ECB_00850	0	395	419	0
rep2	rna	Ara-5	ECB_00851	7	278	302	2.168461973028695
rep2	rna	Ara-5	ECB_00852	84	1712	1736	4.225460947443766
rep2	rna	Ara-5	ECB_00853	3	404	428	0.6394969184957326
rep2	rna	Ara-5	ECB_00854	11	284	308	3.3355919082101355
rep2	rna	Ara-5	ECB_00855	55	314	338	15.08452391610953
rep2	rna	Ara-5	ECB_00856	162	749	773	18.626521727507217
rep2	rna	Ara-5	ECB_00857	148	929	953	13.7196985111937
rep2	rna	Ara-5	ECB_00858	97	503	527	16.607425607694346
rep2	rna	Ara-5	ECB_00859	63	1139	1163	4.763381787987528
rep2	rna	Ara-5	ECB_00860	22	1160	1184	1.6332898309166872
rep2	rna	Ara-5	ECB_00861	18	980	1004	1.5817760514629144
rep2	rna	Ara-5	ECB_00862	41	872	896	4.049169326438577
rep2	rna	Ara-5	ECB_00863	27	515	539	4.514972418738804
rep2	rna	Ara-5	ECB_00864	39	1154	1178	2.9104313829632473
rep2	rna	Ara-5	ECB_00865	180	758	782	20.4504027761696
rep2	rna	Ara-5	ECB_00866	67	695	719	8.30211155388129
rep2	rna	Ara-5	ECB_00867	41	743	767	4.752187957812165
rep2	rna	Ara-5	ECB_00868	120	758	782	13.633601850779735
rep2	rna	Ara-5	ECB_00869	143	755	779	16.311265331273933
rep2	rna	Ara-5	ECB_00870	12	542	566	1.90669191935259
rep2	rna	Ara-5	ECB_00871	22	350	374	5.413189153895306
rep2	rna	Ara-5	ECB_00872	37	857	881	3.718086323482774
rep2	rna	Ara-5	ECB_00873	79	1040	1064	6.541725529073654
rep2	rna	Ara-5	ECB_00874	53	1457	1481	3.1326717041479357
rep2	rna	Ara-5	ECB_00875	61	1028	1052	5.110169279963954
rep2	rna	Ara-5	ECB_00876	29	1745	1769	1.4312026546506216
rep2	rna	Ara-5	ECB_00877	6	995	1019	0.5193100604467858
rep2	rna	Ara-5	ECB_00878	6	1679	1703	0.30775075053278855
rep2	rna	Ara-5	ECB_00880	18	722	746	2.147009044921961
rep2	rna	Ara-5	ECB_00881	159	1685	1709	8.126354907317879
rep2	rna	Ara-5	ECB_00882	513	1019	1043	43.35525526728086
rep2	rna	Ara-5	ECB_00883	34	1142	1166	2.563960791727199
rep2	rna	Ara-5	ECB_00884	51	1973	1997	2.2260845596698893
rep2	rna	Ara-5	ECB_00885	132	251	275	45.28963037123563
rep2	rna	Ara-5	ECB_00886	53	347	371	13.15361000848283
rep2	rna	Ara-5	ECB_00887	813	2159	2183	32.42921751949365
rep2	rna	Ara-5	ECB_00888	179	245	269	62.91953626930259
rep2	rna	Ara-5	ECB_00889	42	731	755	4.948008989072317
rep2	rna	Ara-5	ECB_00890	188	1748	1772	9.262217763842083
rep2	rna	Ara-5	ECB_00891	178	1793	1817	8.5494520176362
rep2	rna	Ara-5	ECB_00892	317	992	1016	27.51985596704015
rep2	rna	Ara-5	ECB_00893	881	521	545	145.62527269269043
rep2	rna	Ara-5	ECB_00894	797	4055	4079	16.926455716613557
rep2	rna	Ara-5	ECB_00895	120	641	665	16.122106400766054
rep2	rna	Ara-5	ECB_00896	222	1370	1394	13.955036405363813
rep2	rna	Ara-5	ECB_00897	1030	1319	1343	67.24979977873244
rep2	rna	Ara-5	ECB_00898	40	2471	2495	1.3940739515568648
rep2	rna	Ara-5	ECB_00899	14	644	668	1.8721503990744635
rep2	rna	Ara-5	ECB_00900	15	890	914	1.4514424442262697
rep2	rna	Ara-5	ECB_00901	2	653	677	0.2637639153366779
rep2	rna	Ara-5	ECB_00902	103	1175	1199	7.549147736863667
rep2	rna	Ara-5	ECB_00903	3	1457	1481	0.17732103985743033
rep2	rna	Ara-5	ECB_00904	11	935	959	1.0131637453814744
rep2	rna	Ara-5	ECB_00905	8	617	641	1.1166148247316086
rep2	rna	Ara-5	ECB_00906	230	767	791	25.82444748658126
rep2	rna	Ara-5	ECB_00907	275	2309	2333	10.256692311949747
rep2	rna	Ara-5	ECB_00908	71	884	908	6.916790954046605
rep2	rna	Ara-5	ECB_00909	67	1787	1811	3.228857039702013
rep2	rna	Ara-5	ECB_00910	17	719	743	2.0361913937082483
rep2	rna	Ara-5	ECB_00911	863	1115	1139	66.6552704416664
rep2	rna	Ara-5	ECB_00912	312	1310	1334	20.51076528818069
rep2	rna	Ara-5	ECB_00913	9	791	815	0.9798612708177346
rep2	rna	Ara-5	ECB_00914	159	710	734	19.285785942014968
rep2	rna	Ara-5	ECB_00915	4484	1700	1724	227.15131171452657
rep2	rna	Ara-5	ECB_00916	416	311	335	115.19443741700621
rep2	rna	Ara-5	ECB_00917	15	2291	2315	0.5638514951380967
rep2	rna	Ara-5	ECB_00918	307	1775	1799	14.894934048298353
rep2	rna	Ara-5	ECB_00919	57	1013	1037	4.845783165225315
rep2	rna	Ara-5	ECB_00920	17	1259	1283	1.1628448070502229
rep2	rna	Ara-5	ECB_00921	299	209	233	123.203620042441
rep2	rna	Ara-5	ECB_00922	273	773	797	30.41457271872848
rep2	rna	Ara-5	ECB_00923	43	920	944	4.025123358010097
rep2	rna	Ara-5	ECB_00924	4	806	830	0.42738917298970386
rep2	rna	Ara-5	ECB_00925	52	812	836	5.515004623874528
rep2	rna	Ara-5	ECB_00926	200	1349	1373	12.767815916593822
rep2	rna	Ara-5	ECB_00927	97	704	728	11.865816875952069
rep2	rna	Ara-5	ECB_00928	528	4487	4511	10.133895451910089
rep2	rna	Ara-5	ECB_00929	112	1874	1898	5.146915077925099
rep2	rna	Ara-5	ECB_00930	141	575	599	21.117856501559952
rep2	rna	Ara-5	ECB_00931	238	674	698	30.409944464491435
rep2	rna	Ara-5	ECB_00932	1113	1217	1241	78.75953667363548
rep2	rna	Ara-5	ECB_00933	21627	1115	1139	1670.3980693417377
rep2	rna	Ara-5	ECB_00934	692	1427	1451	41.76194218874445
rep2	rna	Ara-5	ECB_00935	461	1229	1253	32.3033534278056
rep2	rna	Ara-5	ECB_00936	632	2639	2663	20.624159303483445
rep2	rna	Ara-5	ECB_00937	10	794	818	1.0846211380028379
rep2	rna	Ara-5	ECB_00938	1	818	842	0.105279851292696
rep2	rna	Ara-5	ECB_00939	1	1172	1196	0.07348030576572126
rep2	rna	Ara-5	ECB_00940	4	986	1010	0.3493668087522326
rep2	rna	Ara-5	ECB_00941	1	602	626	0.1430546816568527
rep2	rna	Ara-5	ECB_00942	1	566	590	0.15215356600251825
rep2	rna	Ara-5	ECB_00943	2	728	752	0.2365904350478718
rep2	rna	Ara-5	ECB_00944	12	2627	2651	0.39338676067343126
rep2	rna	Ara-5	ECB_00945	11	1097	1121	0.8635443044044472
rep2	rna	Ara-5	ECB_00946	7	569	593	1.0594594525518053
rep2	rna	Ara-5	ECB_00947	2	542	566	0.317781986558765
rep2	rna	Ara-5	ECB_00948	11	737	761	1.2853569904093332
rep2	rna	Ara-5	ECB_00949	51	1037	1061	4.235356640529114
rep2	rna	Ara-5	ECB_00950	56	569	593	8.475675620414442
rep2	rna	Ara-5	ECB_00951	101	1136	1160	7.656699607482358
rep2	rna	Ara-5	ECB_00952	131	2135	2159	5.2841116181839425
rep2	rna	Ara-5	ECB_00953	65	1934	1958	2.8943793656838914
rep2	rna	Ara-5	ECB_00954	38	1280	1304	2.5566553887360643
rep2	rna	Ara-5	ECB_00955	77	1667	1691	3.9778984484233657
rep2	rna	Ara-5	ECB_00956	14	575	599	2.096808446963399
rep2	rna	Ara-5	ECB_00957	91	194	218	40.39598747693662
rep2	rna	Ara-5	ECB_00958	184	545	569	29.07501096837846
rep2	rna	Ara-5	ECB_00959	215	1787	1811	10.361257664715415
rep2	rna	Ara-5	ECB_00960	45	479	503	8.090503812284217
rep2	rna	Ara-5	ECB_00961	3173	1067	1091	256.09683968895087
rep2	rna	Ara-5	ECB_00962	40	536	560	6.426784952046665
rep2	rna	Ara-5	ECB_00963	29	656	680	3.807086329825205
rep2	rna	Ara-5	ECB_00964	49	2180	2204	1.9357004584925879
rep2	rna	Ara-5	ECB_00965	29	473	497	5.280018250243836
rep2	rna	Ara-5	ECB_00966	104	2081	2105	4.303876746358594
rep2	rna	Ara-5	ECB_00967	132	485	509	23.43855097562916
rep2	rna	Ara-5	ECB_00968	4	689	713	0.4999646929313517
rep2	rna	Ara-5	ECB_00969	25	440	464	4.893120361217348
rep2	rna	Ara-5	ECB_00970	65	344	368	16.272470038466995
rep2	rna	Ara-5	ECB_00971	105	1130	1154	8.002200378344831
rep2	rna	Ara-5	ECB_00972	18	305	329	5.082427968634938
rep2	rna	Ara-5	ECB_00973	33	356	380	7.982933443244482
rep2	rna	Ara-5	ECB_00974	407	686	710	51.09387721788937
rep2	rna	Ara-5	ECB_00975	2	1145	1169	0.1504260582662451
rep2	rna	Ara-5	ECB_00976	2	1820	1844	0.09463617401914871
rep2	rna	Ara-5	ECB_00977	2	734	758	0.23465645328998724
rep2	rna	Ara-5	ECB_00978	3	614	638	0.42077647405908136
rep2	rna	Ara-5	ECB_00979	2	425	449	0.4052654981525898
rep2	rna	Ara-5	ECB_00980	3	884	908	0.29225877270619455
rep2	rna	Ara-5	ECB_00981	18	1571	1595	0.9867221708680177
rep2	rna	Ara-5	ECB_00982	9	1163	1187	0.6664404688020876
rep2	rna	Ara-5	ECB_00983	26	1325	1349	1.6898806621079687
rep2	rna	Ara-5	ECB_00984	25	2207	2231	0.9755201445109349
rep2	rna	Ara-5	ECB_00985	2	473	497	0.3641391896719887
rep2	rna	Ara-5	ECB_00986	8	1166	1190	0.5908673643734157
rep2	rna	Ara-5	ECB_00987	6	2123	2147	0.243388370298894
rep2	rna	Ara-5	ECB_00988	1	773	797	0.1114086912773937
rep2	rna	Ara-5	ECB_00989	0	671	695	0
rep2	rna	Ara-5	ECB_00990	0	332	356	0
rep2	rna	Ara-5	ECB_00991	0	239	263	0
rep2	rna	Ara-5	ECB_00992	5	239	263	1.8016510116616176
rep2	rna	Ara-5	ECB_00993	6	257	281	2.01055840523172
rep2	rna	Ara-5	ECB_00994	27	200	224	11.62605397825242
rep2	rna	Ara-5	ECB_00995	13	1100	1124	1.0177690351332085
rep2	rna	Ara-5	ECB_00996	27	2771	2795	0.8391233474018346
rep2	rna	Ara-5	ECB_00997	4	1055	1079	0.3265172259997169
rep2	rna	Ara-5	ECB_00998	13	719	743	1.557087536365131
rep2	rna	Ara-5	ECB_00999	2	1199	1223	0.14365123996234416
rep2	rna	Ara-5	ECB_01000	10	2573	2597	0.3347023643895271
rep2	rna	Ara-5	ECB_01001	7	626	650	0.9629910998434141
rep2	rna	Ara-5	ECB_01002	49	332	356	12.710322287692293
rep2	rna	Ara-5	ECB_01003	42	947	971	3.819424045419075
rep2	rna	Ara-5	ECB_01004	2	1286	1310	0.13393299900066147
rep2	rna	Ara-5	ECB_01005	8	1268	1292	0.5433370243370683
rep2	rna	Ara-5	ECB_01006	16	254	278	5.424813754798445
rep2	rna	Ara-5	ECB_01007	18	623	647	2.4881870472450336
rep2	rna	Ara-5	ECB_01008	2	200	224	0.8611891835742532
rep2	rna	Ara-5	ECB_01009	7	1355	1379	0.4448947811822711
rep2	rna	Ara-5	ECB_01010	5	521	545	0.8264771435453485
rep2	rna	Ara-5	ECB_01011	7	617	641	0.9770379716401578
rep2	rna	Ara-5	ECB_01012	7	827	851	0.7289388494582555
rep2	rna	Ara-5	ECB_01013	2	413	437	0.4170407668640452
rep2	rna	Ara-5	ECB_01014	3	719	743	0.359327893007338
rep2	rna	Ara-5	ECB_01015	1	1175	1199	0.07329269647440453
rep2	rna	Ara-5	ECB_01016	17	665	689	2.201536258761249
rep2	rna	Ara-5	ECB_01017	90	3989	4013	1.9430189651963599
rep2	rna	Ara-5	ECB_01018	126	1535	1559	7.069044764192568
rep2	rna	Ara-5	ECB_01019	73	866	890	7.25944692851276
rep2	rna	Ara-5	ECB_01020	197	1154	1178	14.701409806250252
rep2	rna	Ara-5	ECB_01021	135	1298	1322	8.956898288330061
rep2	rna	Ara-5	ECB_01023	0	440	464	0
rep2	rna	Ara-5	ECB_01024	0	1352	1376	0
rep2	rna	Ara-5	ECB_01025	1	2045	2069	0.042111940517078394
rep2	rna	Ara-5	ECB_01026	4	2450	2474	0.14060231568559237
rep2	rna	Ara-5	ECB_01027	15	1385	1409	0.9326958666869168
rep2	rna	Ara-5	ECB_01028	36	842	866	3.6820440152818428
rep2	rna	Ara-5	ECB_01029	12	335	359	3.0848567769824
rep2	rna	Ara-5	ECB_01030	168	965	989	14.99272361041187
rep2	rna	Ara-5	ECB_01031	115	764	788	12.962926192544389
rep2	rna	Ara-5	ECB_01032	78	581	605	11.561575958483951
rep2	rna	Ara-5	ECB_01033	40	518	542	6.650109525669909
rep2	rna	Ara-5	ECB_01034	16	860	884	1.60221243455675
rep2	rna	Ara-5	ECB_01035	0	443	467	0
rep2	rna	Ara-5	ECB_01036	1	416	440	0.20701663066688783
rep2	rna	Ara-5	ECB_01037	1	677	701	0.12720667408777747
rep2	rna	Ara-5	ECB_01038	0	482	506	0
rep2	rna	Ara-5	ECB_01039	13	482	506	2.3227094162791064
rep2	rna	Ara-5	ECB_01040	4	359	383	0.959542265820895
rep2	rna	Ara-5	ECB_01041	5	338	362	1.2739484964116172
rep2	rna	Ara-5	ECB_01042	13	560	584	1.9991891761545166
rep2	rna	Ara-5	ECB_01043	37	1448	1472	2.2005524718402882
rep2	rna	Ara-5	ECB_01044	8	1184	1208	0.5818845834961172
rep2	rna	Ara-5	ECB_01045	322	1562	1586	17.75306767675477
rep2	rna	Ara-5	ECB_01046	255	2570	2594	8.544873222234807
rep2	rna	Ara-5	ECB_01047	9	254	278	3.051457737074126
rep2	rna	Ara-5	ECB_01048	11	401	425	2.3623643439692734
rep2	rna	Ara-5	ECB_01049	44	1253	1277	3.0241280189359254
rep2	rna	Ara-5	ECB_01050	80	947	971	7.275093419845857
rep2	rna	Ara-5	ECB_01051	26	1079	1103	2.075154659215068
rep2	rna	Ara-5	ECB_01052	10	602	626	1.4305468165685271
rep2	rna	Ara-5	ECB_01053	5	593	617	0.7261291598433839
rep2	rna	Ara-5	ECB_01054	0	167	191	0
rep2	rna	Ara-5	ECB_01055	70	1145	1169	5.264912039318578
rep2	rna	Ara-5	ECB_01056	18	281	305	5.51651434318027
rep2	rna	Ara-5	ECB_01057	56	272	296	17.7303655441758
rep2	rna	Ara-5	ECB_01058	56	1073	1097	4.49455678286656
rep2	rna	Ara-5	ECB_01059	76	587	611	11.149979208116395
rep2	rna	Ara-5	ECB_01060	56	674	698	7.155281050468573
rep2	rna	Ara-5	ECB_01061	62	1235	1259	4.3233788972958465
rep2	rna	Ara-5	ECB_01062	88	611	635	12.403379403360766
rep2	rna	Ara-5	ECB_01063	116	674	698	14.821653604542044
rep2	rna	Ara-5	ECB_01064	110	950	974	9.971664230859774
rep2	rna	Ara-5	ECB_01065	81	1562	1586	4.4658337944631565
rep2	rna	Ara-5	ECB_01066	33	443	467	6.415179019853354
rep2	rna	Ara-5	ECB_01067	23	320	344	6.189797256939944
rep2	rna	Ara-5	ECB_01068	30	686	710	3.7661334558640815
rep2	rna	Ara-5	ECB_01069	37	443	467	7.192776476805276
rep2	rna	Ara-5	ECB_01070	39	431	455	7.792663146031526
rep2	rna	Ara-5	ECB_01071	96	722	746	11.45071490625046
rep2	rna	Ara-5	ECB_01072	143	1232	1256	9.995945880772585
rep2	rna	Ara-5	ECB_01073	43	782	806	4.735439244717761
rep2	rna	Ara-5	ECB_01074	48	809	833	5.109651521824988
rep2	rna	Ara-5	ECB_01075	16	725	749	1.9005554396121451
rep2	rna	Ara-5	ECB_01076	34	1124	1148	2.60502066205735
rep2	rna	Ara-5	ECB_01077	13	968	992	1.1565557217422824
rep2	rna	Ara-5	ECB_01078	30	1670	1694	1.5470464375585389
rep2	rna	Ara-5	ECB_01079	29	980	1004	2.5484169718013616
rep2	rna	Ara-5	ECB_01080	802	3212	3236	21.502917970938704
rep2	rna	Ara-5	ECB_01081	140	347	371	34.74538492806786
rep2	rna	Ara-5	ECB_01082	50	986	1010	4.367085109402907
rep2	rna	Ara-5	ECB_01083	39	611	635	5.4969522355803395
rep2	rna	Ara-5	ECB_01084	879	548	572	138.1360022557972
rep2	rna	Ara-5	ECB_01085	516	200	224	222.18680936215736
rep2	rna	Ara-5	ECB_01086	277	1097	1121	21.745615665457446
rep2	rna	Ara-5	ECB_01087	404	980	1004	35.502084710612074
rep2	rna	Ara-5	ECB_01088	431	956	980	38.82557930130787
rep2	rna	Ara-5	ECB_01089	789	761	785	89.28755135874978
rep2	rna	Ara-5	ECB_01090	1963	263	287	642.7811282723419
rep2	rna	Ara-5	ECB_01091	2271	1268	1292	154.23979778368528
rep2	rna	Ara-5	ECB_01092	31	836	860	3.1934048673207958
rep2	rna	Ara-5	ECB_01093	25	1049	1073	2.052405108613568
rep2	rna	Ara-5	ECB_01094	50	668	692	6.446026823160578
rep2	rna	Ara-5	ECB_01095	60	1031	1055	5.0117702244864395
rep2	rna	Ara-5	ECB_01096	90	824	848	9.406192539039173
rep2	rna	Ara-5	ECB_01097	811	1460	1484	47.83728958073421
rep2	rna	Ara-5	ECB_01098	52	2216	2240	2.02084104448832
rep2	rna	Ara-5	ECB_01099	134	386	410	29.896204818380816
rep2	rna	Ara-5	ECB_01100	59	404	428	12.576772730416074
rep2	rna	Ara-5	ECB_01101	60	668	692	7.735232187792694
rep2	rna	Ara-5	ECB_01102	69	851	875	6.9826150019534055
rep2	rna	Ara-5	ECB_01103	158	1052	1076	12.934210171552474
rep2	rna	Ara-5	ECB_01104	106	569	593	16.043243138641625
rep2	rna	Ara-5	ECB_01105	1473	1331	1355	95.30666171336401
rep2	rna	Ara-5	ECB_01106	90	566	590	13.693820940226642
rep2	rna	Ara-5	ECB_01107	47	659	683	6.142016938996951
rep2	rna	Ara-5	ECB_01108	12	284	308	3.638827536229239
rep2	rna	Ara-5	ECB_01109	5	989	1013	0.4353838137382473
rep2	rna	Ara-5	ECB_01110	218	3473	3497	5.405679297989842
rep2	rna	Ara-5	ECB_01111	3	1100	1124	0.23486977733843273
rep2	rna	Ara-5	ECB_01112	109	1226	1250	7.6565759387923
rep2	rna	Ara-5	ECB_01113	37	728	752	4.376923048385628
rep2	rna	Ara-5	ECB_01114	66	1271	1295	4.47195012713617
rep2	rna	Ara-5	ECB_01116	45	302	326	12.832289159219007
rep2	rna	Ara-5	ECB_01117	104	530	554	16.898806621079686
rep2	rna	Ara-5	ECB_01118	11	866	890	1.0938892632005526
rep2	rna	Ara-5	ECB_01119	1	815	839	0.10566738448763845
rep2	rna	Ara-5	ECB_01120	1	434	458	0.19843068745950534
rep2	rna	Ara-5	ECB_01121	117	1073	1097	9.39041327848906
rep2	rna	Ara-5	ECB_01122	22	821	845	2.3076933055582916
rep2	rna	Ara-5	ECB_01123	27	854	878	2.7227292689115736
rep2	rna	Ara-5	ECB_01124	92	1163	1187	6.812502569976895
rep2	rna	Ara-5	ECB_01125	58	1253	1277	3.9863505704155378
rep2	rna	Ara-5	ECB_01126	454	1148	1172	34.05748165006193
rep2	rna	Ara-5	ECB_01127	91	1487	1511	5.2702229795061895
rep2	rna	Ara-5	ECB_01128	153	698	722	18.87706949668492
rep2	rna	Ara-5	ECB_01129	112	1397	1421	6.904308415198022
rep2	rna	Ara-5	ECB_01130	41	668	692	5.285741994991674
rep2	rna	Ara-5	ECB_01131	254	1133	1157	19.306447716492528
rep2	rna	Ara-5	ECB_01132	11	488	512	1.9412051269091775
rep2	rna	Ara-5	ECB_01133	24	680	704	3.039491236144423
rep2	rna	Ara-5	ECB_01134	1063	1277	1301	71.68708709001027
rep2	rna	Ara-5	ECB_01135	2	350	374	0.49210810489957335
rep2	rna	Ara-5	ECB_01136	6	431	455	1.1988712532356192
rep2	rna	Ara-5	ECB_01137	42	758	782	4.771760647772907
rep2	rna	Ara-5	ECB_01138	17	1238	1262	1.1825699612893623
rep2	rna	Ara-5	ECB_01139	0	263	287	0
rep2	rna	Ara-5	ECB_01140	0	299	323	0
rep2	rna	Ara-5	ECB_01141	0	293	317	0
rep2	rna	Ara-5	ECB_01142	0	275	299	0
rep2	rna	Ara-5	ECB_01143	3	1550	1574	0.1666817774659845
rep2	rna	Ara-5	ECB_01144	7	245	269	2.4605405244978664
rep2	rna	Ara-5	ECB_01146	2	356	380	0.4838141480754232
rep2	rna	Ara-5	ECB_01147	1	302	326	0.2851619813159779
rep2	rna	Ara-5	ECB_01148	4	239	263	1.4413208093292942
rep2	rna	Ara-5	ECB_01149	65	293	317	19.10487949908753
rep2	rna	Ara-5	ECB_01150	291	839	863	29.869612922539655
rep2	rna	Ara-5	ECB_01151	152	722	746	18.130298601563226
rep2	rna	Ara-5	ECB_01152	17	395	419	3.70638382804109
rep2	rna	Ara-5	ECB_01153	618	428	452	124.34927931048796
rep2	rna	Ara-5	ECB_01154	27	353	377	6.586999421106187
rep2	rna	Ara-5	ECB_01155	85	686	710	10.670711458281565
rep2	rna	Ara-5	ECB_01156	39	473	497	7.10071419860378
rep2	rna	Ara-5	ECB_01158	15	446	470	2.8963761779403137
rep2	rna	Ara-5	ECB_01159	26	1295	1319	1.7290284766741764
rep2	rna	Ara-5	ECB_01160	79	557	581	12.214352872956194
rep2	rna	Ara-5	ECB_01161	101	1568	1592	5.547200736033136
rep2	rna	Ara-5	ECB_01162	158	746	770	18.23966367355657
rep2	rna	Ara-5	ECB_01163	31	1559	1583	1.7124351950482266
rep2	rna	Ara-5	ECB_01164	109	1325	1349	7.084499698837254
rep2	rna	Ara-5	ECB_01165	168	1097	1121	13.188676649086101
rep2	rna	Ara-5	ECB_01166	154	1763	1787	7.522582772004254
rep2	rna	Ara-5	ECB_01167	58	941	965	5.308073607577756
rep2	rna	Ara-5	ECB_01168	14	638	662	1.8897568291598035
rep2	rna	Ara-5	ECB_01169	3	761	785	0.33949639299904855
rep2	rna	Ara-5	ECB_01170	3	281	305	0.9194190571967117
rep2	rna	Ara-5	ECB_01171	2	467	491	0.36881763750503355
rep2	rna	Ara-5	ECB_01172	12	1724	1748	0.5994356266178096
rep2	rna	Ara-5	ECB_01173	170	1445	1469	10.131637453814745
rep2	rna	Ara-5	ECB_01174	56	659	683	7.318147842209132
rep2	rna	Ara-5	ECB_01175	64	1097	1121	5.02425777108042
rep2	rna	Ara-5	ECB_01176	30	1946	1970	1.3276297794053236
rep2	rna	Ara-5	ECB_01177	23	2894	2918	0.6844281693921157
rep2	rna	Ara-5	ECB_01178	198	1118	1142	15.251829905876757
rep2	rna	Ara-5	ECB_01179	30	611	635	4.228424796600262
rep2	rna	Ara-5	ECB_01180	8	305	329	2.2588568749488607
rep2	rna	Ara-5	ECB_01181	65	1706	1730	3.281201461449382
rep2	rna	Ara-5	ECB_01182	566	974	998	50.044463850413486
rep2	rna	Ara-5	ECB_01183	194	878	902	19.028553714510835
rep2	rna	Ara-5	ECB_01184	68	650	674	9.009363766622958
rep2	rna	Ara-5	ECB_01185	350	1283	1307	23.49307983250106
rep2	rna	Ara-5	ECB_01186	239	1109	1133	18.559442279012313
rep2	rna	Ara-5	ECB_01187	156	860	884	15.621571236928316
rep2	rna	Ara-5	ECB_01188	40	419	443	8.221376454169482
rep2	rna	Ara-5	ECB_01189	204	836	860	21.01466428817556
rep2	rna	Ara-5	ECB_01190	280	881	905	27.370371328126094
rep2	rna	Ara-5	ECB_01191	5	134	158	3.2133924760233326
rep2	rna	Ara-5	ECB_01192	5	134	158	3.2133924760233326
rep2	rna	Ara-5	ECB_01193	3	134	158	1.9280354856139996
rep2	rna	Ara-5	ECB_01194	47	1127	1151	3.5914721941428485
rep2	rna	Ara-5	ECB_01195	0	257	281	0
rep2	rna	Ara-5	ECB_01196	84	743	767	9.736189962346874
rep2	rna	Ara-5	ECB_01197	36	380	404	8.158634370703453
rep2	rna	Ara-5	ECB_01198	55	1280	1304	3.7004222731706196
rep2	rna	Ara-5	ECB_01199	105	677	701	13.35670077921663
rep2	rna	Ara-5	ECB_01200	51	1823	1847	2.4092511443931386
rep2	rna	Ara-5	ECB_01201	46	1418	1442	2.7937025701280427
rep2	rna	Ara-5	ECB_01202	233	3770	3794	5.322468959490743
rep2	rna	Ara-5	ECB_01203	104	1565	1589	5.7229185362122905
rep2	rna	Ara-5	ECB_01204	33	737	761	3.8560709712279992
rep2	rna	Ara-5	ECB_01205	30	704	728	3.6698402709130105
rep2	rna	Ara-5	ECB_01206	179	593	617	25.99542392239314
rep2	rna	Ara-5	ECB_01208	231	869	893	22.89237070260673
rep2	rna	Ara-5	ECB_01209	80	485	509	14.205182409472219
rep2	rna	Ara-5	ECB_01210	68	971	995	6.030985013702289
rep2	rna	Ara-5	ECB_01211	51	1040	1064	4.2231392656045115
rep2	rna	Ara-5	ECB_01212	147	935	959	13.539551870097887
rep2	rna	Ara-5	ECB_01213	1227	440	464	240.15434732854746
rep2	rna	Ara-5	ECB_01214	28	644	668	3.744300798148927
rep2	rna	Ara-5	ECB_01215	4514	2702	2726	143.87150165263432
rep2	rna	Ara-5	ECB_01216	24	674	698	3.0665490216293887
rep2	rna	Ara-5	ECB_01217	460	1658	1682	23.893065406764563
rep2	rna	Ara-5	ECB_01218	54	947	971	4.910688058395953
rep2	rna	Ara-5	ECB_01219	36	935	959	3.315808621248462
rep2	rna	Ara-5	ECB_01220	86	1040	1064	7.12137209494094
rep2	rna	Ara-5	ECB_01221	105	1031	1055	8.77059789285127
rep2	rna	Ara-5	ECB_01222	24	356	380	5.805769776905079
rep2	rna	Ara-5	ECB_01224	65	1280	1304	4.373226322838005
rep2	rna	Ara-5	ECB_01225	105	323	347	27.995314017119686
rep2	rna	Ara-5	ECB_01226	87	746	770	10.043359111388744
rep2	rna	Ara-5	ECB_01227	41	425	449	8.30794271212809
rep2	rna	Ara-5	ECB_01228	25	566	590	3.8038391500629563
rep2	rna	Ara-5	ECB_01229	19	770	794	2.1250122711572486
rep2	rna	Ara-5	ECB_01230	8	665	689	1.0360170629464702
rep2	rna	Ara-5	ECB_01231	0	533	557	0
rep2	rna	Ara-5	ECB_01232	0	527	551	0
rep2	rna	Ara-5	ECB_01233	0	206	230	0
rep2	rna	Ara-5	ECB_01234	240	833	857	24.812173356281008
rep2	rna	Ara-5	ECB_01235	327	1220	1244	23.082693690883673
rep2	rna	Ara-5	ECB_01236	267	1385	1409	16.60198642702712
rep2	rna	Ara-5	ECB_01237	227	1622	1646	12.052401027827097
rep2	rna	Ara-5	ECB_01238	213	1589	1613	11.543945632556069
rep2	rna	Ara-5	ECB_01239	11	70.9997	95	13.342424009280018
rep2	rna	Ara-5	ECB_01240	38	908	932	3.6040957021829985
rep2	rna	Ara-5	ECB_01241	105	647	671	13.976022299118483
rep2	rna	Ara-5	ECB_01243	7	302	326	1.9961338692118453
rep2	rna	Ara-5	ECB_01244	0	530	554	0
rep2	rna	Ara-5	ECB_01245	122	902	926	11.64801334767837
rep2	rna	Ara-5	ECB_01246	46	617	641	6.42053524220675
rep2	rna	Ara-5	ECB_01247	40	785	809	4.388225139231864
rep2	rna	Ara-5	ECB_01248	167	1076	1100	13.366040302685901
rep2	rna	Ara-5	ECB_01249	31	278	302	9.603188737698508
rep2	rna	Ara-5	ECB_01250	364	2624	2648	11.946374345313576
rep2	rna	Ara-5	ECB_01251	106	1001	1025	9.119485860027057
rep2	rna	Ara-5	ECB_01253	236	2702	2726	7.521859634475343
rep2	rna	Ara-5	ECB_01254	262	617	641	36.56913550996019
rep2	rna	Ara-5	ECB_01255	60	791	815	6.532408472118229
rep2	rna	Ara-5	ECB_01256	86	335	359	22.108140235040533
rep2	rna	Ara-5	ECB_01257	128	1196	1220	9.216740426212745
rep2	rna	Ara-5	ECB_01258	35	764	788	3.9452384064265527
rep2	rna	Ara-5	ECB_01259	20	353	377	4.879258830449027
rep2	rna	Ara-5	ECB_01260	5	245	269	1.7575289460699044
rep2	rna	Ara-5	ECB_01261	171	776	800	18.977235875154292
rep2	rna	Ara-5	ECB_01262	54	2012	2036	2.3113427392151924
rep2	rna	Ara-5	ECB_01263	272	1961	1985	11.945102393278782
rep2	rna	Ara-5	ECB_01264	62	1154	1178	4.626839634454393
rep2	rna	Ara-5	ECB_01265	817	815	839	86.3302531264006
rep2	rna	Ara-5	ECB_01266	14	380	404	3.1728022552735644
rep2	rna	Ara-5	ECB_01267	56	833	857	5.789507116465567
rep2	rna	Ara-5	ECB_01268	29	1019	1043	2.4508818767078844
rep2	rna	Ara-5	ECB_01269	20	917	941	1.878275209540356
rep2	rna	Ara-5	ECB_01270	39	992	1016	3.38572360477781
rep2	rna	Ara-5	ECB_01271	90	1670	1694	4.641139312675616
rep2	rna	Ara-5	ECB_01272	23	272	296	7.282114419929347
rep2	rna	Ara-5	ECB_01273	28	1412	1436	1.7077405906571592
rep2	rna	Ara-5	ECB_01274	57	1445	1469	3.3970784403967085
rep2	rna	Ara-5	ECB_01275	73	791	815	7.947763641077178
rep2	rna	Ara-5	ECB_01276	49	584	608	7.225731163551098
rep2	rna	Ara-5	ECB_01277	39	1514	1538	2.218386932588895
rep2	rna	Ara-5	ECB_01278	25	1307	1331	1.6472631667449371
rep2	rna	Ara-5	ECB_01279	19	1292	1316	1.2664546817268432
rep2	rna	Ara-5	ECB_01280	12	1004	1028	1.0293097811644463
rep2	rna	Ara-5	ECB_01281	27	695	719	3.3456270441014153
rep2	rna	Ara-5	ECB_01282	15	251	275	5.146548905822231
rep2	rna	Ara-5	ECB_01283	29	386	410	6.470074177112266
rep2	rna	Ara-5	ECB_01284	3	248	272	1.041761109162403
rep2	rna	Ara-5	ECB_01285	16	341	365	4.040770362811746
rep2	rna	Ara-5	ECB_01286	0	1706	1730	0
rep2	rna	Ara-5	ECB_01287	3	1319	1343	0.19587320323902652
rep2	rna	Ara-5	ECB_01288	3	908	932	0.2845338712249736
rep2	rna	Ara-5	ECB_01289	2	869	893	0.19820234374551285
rep2	rna	Ara-5	ECB_01290	1	1079	1103	0.07981364073904108
rep2	rna	Ara-5	ECB_01291	3	815	839	0.3170021534629153
rep2	rna	Ara-5	ECB_01292	5	1082	1106	0.39796172993264944
rep2	rna	Ara-5	ECB_01293	4	2294	2318	0.15016376348286892
rep2	rna	Ara-5	ECB_01294	0	686	710	0
rep2	rna	Ara-5	ECB_01295	3	1109	1133	0.2329637106152173
rep2	rna	Ara-5	ECB_01296	1	932	956	0.0924022729156924
rep2	rna	Ara-5	ECB_01297	8	1025	1049	0.6721476554725879
rep2	rna	Ara-5	ECB_01298	35	1424	1448	2.1166868978299767
rep2	rna	Ara-5	ECB_01299	25	1088	1112	1.9788354401981925
rep2	rna	Ara-5	ECB_01300	185	1568	1592	10.160714219466636
rep2	rna	Ara-5	ECB_01301	853	533	557	137.82258416300903
rep2	rna	Ara-5	ECB_01302	134	992	1016	11.632999052313501
rep2	rna	Ara-5	ECB_01303	65	815	839	6.868379991696498
rep2	rna	Ara-5	ECB_01305	8	959	983	0.7184059925541216
rep2	rna	Ara-5	ECB_01306	20	926	950	1.8600198349335921
rep2	rna	Ara-5	ECB_01307	45	1640	1664	2.363019101270817
rep2	rna	Ara-5	ECB_01308	23	1058	1082	1.8721503990744635
rep2	rna	Ara-5	ECB_01309	322	284	308	97.64187222215126
rep2	rna	Ara-5	ECB_01310	258	977	1001	22.741740978726444
rep2	rna	Ara-5	ECB_01311	1098	779	803	121.3845601494904
rep2	rna	Ara-5	ECB_01312	15	542	566	2.383364899190738
rep2	rna	Ara-5	ECB_01313	19	1553	1577	1.0536120082363691
rep2	rna	Ara-5	ECB_01314	13	1472	1496	0.7605610996240008
rep2	rna	Ara-5	ECB_01315	14	1337	1361	0.9017687786117835
rep2	rna	Ara-5	ECB_01316	10	935	959	0.9210579503467948
rep2	rna	Ara-5	ECB_01317	10	590	614	1.459642684024158
rep2	rna	Ara-5	ECB_01318	30	1259	1283	2.052079071265099
rep2	rna	Ara-5	ECB_01319	47	1010	1034	4.0075140225732575
rep2	rna	Ara-5	ECB_01320	35	1400	1424	2.1529729589356332
rep2	rna	Ara-5	ECB_01321	32	962	986	2.864662564903961
rep2	rna	Ara-5	ECB_01322	9	1262	1286	0.6141602735474073
rep2	rna	Ara-5	ECB_01323	1	242	266	0.3558632989976253
rep2	rna	Ara-5	ECB_01324	0	236	260	0
rep2	rna	Ara-5	ECB_01325	2	221	245	0.7793567272165188
rep2	rna	Ara-5	ECB_01326	8	836	860	0.8241044818892376
rep2	rna	Ara-5	ECB_01327	22	2627	2651	0.7212090612346239
rep2	rna	Ara-5	ECB_01328	13	302	326	3.7071057571077124
rep2	rna	Ara-5	ECB_01329	0	197	221	0
rep2	rna	Ara-5	ECB_01330	0	248	272	0
rep2	rna	Ara-5	ECB_01331	1	515	539	0.16722120069402976
rep2	rna	Ara-5	ECB_01332	0	182	206	0
rep2	rna	Ara-5	ECB_01333	0	161	185	0
rep2	rna	Ara-5	ECB_01334	0	164	188	0
rep2	rna	Ara-5	ECB_01335	0	371	395	0
rep2	rna	Ara-5	ECB_01336	26	299	323	7.488601596297854
rep2	rna	Ara-5	ECB_01337	2	560	584	0.3075675655622333
rep2	rna	Ara-5	ECB_01338	4	326	350	1.0566738448763844
rep2	rna	Ara-5	ECB_01339	14	1484	1508	0.8124426260134464
rep2	rna	Ara-5	ECB_01340	2	458	482	0.3760651456656128
rep2	rna	Ara-5	ECB_01341	1	863	887	0.09979017190895172
rep2	rna	Ara-5	ECB_01342	5	2252	2276	0.1912054137598253
rep2	rna	Ara-5	ECB_01343	2	305	329	0.5647142187372152
rep2	rna	Ara-5	ECB_01344	3	320	344	0.8073648596008624
rep2	rna	Ara-5	ECB_01345	12	617	641	1.6749222370974133
rep2	rna	Ara-5	ECB_01346	5	293	317	1.4696061153144253
rep2	rna	Ara-5	ECB_01347	19	461	485	3.549369737073929
rep2	rna	Ara-5	ECB_01348	0	1160	1184	0
rep2	rna	Ara-5	ECB_01349	408	3551	3575	9.89482362428317
rep2	rna	Ara-5	ECB_01350	37	293	317	10.875085253326747
rep2	rna	Ara-5	ECB_01351	98	449	473	18.79655679070753
rep2	rna	Ara-5	ECB_01352	364	1016	1040	30.85362823041616
rep2	rna	Ara-5	ECB_01353	89	2666	2690	2.874937634587717
rep2	rna	Ara-5	ECB_01354	15	212	236	6.093319695100848
rep2	rna	Ara-5	ECB_01355	11	353	377	2.683592356746965
rep2	rna	Ara-5	ECB_01356	7	932	956	0.6468159104098469
rep2	rna	Ara-5	ECB_01357	15	1526	1550	0.8465162354923853
rep2	rna	Ara-5	ECB_01358	15	1745	1769	0.7402772351641146
rep2	rna	Ara-5	ECB_01359	12	335	359	3.0848567769824
rep2	rna	Ara-5	ECB_01360	0	893	917	0
rep2	rna	Ara-5	ECB_01361	21	560	584	3.2294594384034494
rep2	rna	Ara-5	ECB_01362	7	2333	2357	0.2583936684534836
rep2	rna	Ara-5	ECB_01363	1	632	656	0.13626411132504007
rep2	rna	Ara-5	ECB_01364	0	923	947	0
rep2	rna	Ara-5	ECB_01365	14	1784	1808	0.6758211081860732
rep2	rna	Ara-5	ECB_01366	15	1319	1343	0.9793660161951325
rep2	rna	Ara-5	ECB_01367	55	632	656	7.494526122877205
rep2	rna	Ara-5	ECB_01368	193	3872	3896	4.292601044158856
rep2	rna	Ara-5	ECB_01369	31	827	851	3.22815776188656
rep2	rna	Ara-5	ECB_01370	11	1466	1490	0.6461856084117863
rep2	rna	Ara-5	ECB_01371	6	1028	1052	0.50263960130793
rep2	rna	Ara-5	ECB_01372	7	302	326	1.9961338692118453
rep2	rna	Ara-5	ECB_01373	0	530	554	0
rep2	rna	Ara-5	ECB_01374	63	557	581	9.74055988602836
rep2	rna	Ara-5	ECB_01375	14	200	224	6.028324285019774
rep2	rna	Ara-5	ECB_01376	4	176	200	1.9572481444869392
rep2	rna	Ara-5	ECB_01377	43	194	218	19.088213862728292
rep2	rna	Ara-5	ECB_01378	17	1667	1691	0.8782373197817821
rep2	rna	Ara-5	ECB_01379	33	950	974	2.9914992692579325
rep2	rna	Ara-5	ECB_01380	10	1370	1394	0.6286052434848564
rep2	rna	Ara-5	ECB_01381	135	1652	1676	7.037562940830762
rep2	rna	Ara-5	ECB_01382	0	230	254	0
rep2	rna	Ara-5	ECB_01383	3	251	275	1.0293097811644463
rep2	rna	Ara-5	ECB_01384	22	566	590	3.347378452055401
rep2	rna	Ara-5	ECB_01385	10	1007	1031	0.8552027642246806
rep2	rna	Ara-5	ECB_01386	22	1019	1043	1.8592896995714987
rep2	rna	Ara-5	ECB_01387	31	620	644	4.3059459178712665
rep2	rna	Ara-5	ECB_01388	55	695	719	6.815166200947328
rep2	rna	Ara-5	ECB_01390	106	1235	1259	7.391583276021931
rep2	rna	Ara-5	ECB_01391	15	1202	1226	1.0746953206001495
rep2	rna	Ara-5	ECB_01392	17	563	587	2.6003936271336245
rep2	rna	Ara-5	ECB_01393	138	1988	2012	5.978073809519464
rep2	rna	Ara-5	ECB_01394	312	257	281	104.54903707204942
rep2	rna	Ara-5	ECB_01395	5	464	488	0.9280055857481178
rep2	rna	Ara-5	ECB_01396	37	1433	1457	2.223586866172182
rep2	rna	Ara-5	ECB_01397	4	1172	1196	0.29392122306288504
rep2	rna	Ara-5	ECB_01398	3	1040	1064	0.2484199568002654
rep2	rna	Ara-5	ECB_01399	8	968	992	0.7117265979952506
rep2	rna	Ara-5	ECB_01400	0	821	845	0
rep2	rna	Ara-5	ECB_01401	20	1451	1475	1.187028509406276
rep2	rna	Ara-5	ECB_01402	3	200	224	1.29178377536138
rep2	rna	Ara-5	ECB_01403	58	260	284	19.21114332588719
rep2	rna	Ara-5	ECB_01404	57	476	500	10.312559551204293
rep2	rna	Ara-5	ECB_01405	117	545	569	18.487914583153696
rep2	rna	Ara-5	ECB_01406	16	1064	1088	1.2950213286830876
rep2	rna	Ara-5	ECB_01407	6	692	716	0.746695823908312
rep2	rna	Ara-5	ECB_01408	92	2129	2153	3.7214375241348665
rep2	rna	Ara-5	ECB_01409	203	1088	1112	16.06814377440932
rep2	rna	Ara-5	ECB_01410	14	1526	1550	0.7900818197928929
rep2	rna	Ara-5	ECB_01411	7	644	668	0.9360751995372317
rep2	rna	Ara-5	ECB_01412	0	239	263	0
rep2	rna	Ara-5	ECB_01413	5	2153	2177	0.19999748805718842
rep2	rna	Ara-5	ECB_01414	31	4250	4274	0.6281615221365141
rep2	rna	Ara-5	ECB_01415	2	509	533	0.33838474796630774
rep2	rna	Ara-5	ECB_01416	2	773	797	0.2228173825547874
rep2	rna	Ara-5	ECB_01417	0	227	251	0
rep2	rna	Ara-5	ECB_01418	0	818	842	0
rep2	rna	Ara-5	ECB_01419	3	254	278	1.0171525790247087
rep2	rna	Ara-5	ECB_01420	2	596	620	0.28898965891753464
rep2	rna	Ara-5	ECB_01421	32	872	896	3.1603272791715717
rep2	rna	Ara-5	ECB_01423	5	707	731	0.6090446842816502
rep2	rna	Ara-5	ECB_01424	2	722	746	0.23855656054688454
rep2	rna	Ara-5	ECB_01425	7	1571	1595	0.3837252886708958
rep2	rna	Ara-5	ECB_01426	21	3767	3791	0.48008953690096406
rep2	rna	Ara-5	ECB_01427	3	1415	1439	0.1825842792030219
rep2	rna	Ara-5	ECB_01428	0	362	386	0
rep2	rna	Ara-5	ECB_01429	1	983	1007	0.08760825875628213
rep2	rna	Ara-5	ECB_01430	0	317	341	0
rep2	rna	Ara-5	ECB_01431	19	851	875	1.9227490585089084
rep2	rna	Ara-5	ECB_01432	5	3074	3098	0.14007631482990457
rep2	rna	Ara-5	ECB_01433	3	911	935	0.28359687713751475
rep2	rna	Ara-5	ECB_01434	18	680	704	2.2796184271083173
rep2	rna	Ara-5	ECB_01435	49	389	413	10.8478843175163
rep2	rna	Ara-5	ECB_01436	10	1037	1061	0.8304620863782577
rep2	rna	Ara-5	ECB_01437	195	1724	1748	9.740828932539408
rep2	rna	Ara-5	ECB_01438	14	164	188	7.351614981731431
rep2	rna	Ara-5	ECB_01439	1	242	266	0.3558632989976253
rep2	rna	Ara-5	ECB_01440	21	458	482	3.948684029488934
rep2	rna	Ara-5	ECB_01441	8	953	977	0.722929010345648
rep2	rna	Ara-5	ECB_01442	15	1013	1037	1.275206096111925
rep2	rna	Ara-5	ECB_01443	9	923	947	0.8397294314375167
rep2	rna	Ara-5	ECB_01444	3	1049	1073	0.24628861303362817
rep2	rna	Ara-5	ECB_01445	11	1577	1601	0.600702664509625
rep2	rna	Ara-5	ECB_01446	4	608	632	0.5665718312988508
rep2	rna	Ara-5	ECB_01447	23	2426	2450	0.8164613034710563
rep2	rna	Ara-5	ECB_01448	9	1070	1094	0.7243647338475028
rep2	rna	Ara-5	ECB_01449	44	1346	1370	2.815180094893547
rep2	rna	Ara-5	ECB_01450	10	1562	1586	0.5513375054892786
rep2	rna	Ara-5	ECB_01451	4	1427	1451	0.2413985097615286
rep2	rna	Ara-5	ECB_01452	54	2822	2846	1.6479169352590246
rep2	rna	Ara-5	ECB_01453	24	2399	2423	0.8615481619750762
rep2	rna	Ara-5	ECB_01454	9	1712	1736	0.4527279586546892
rep2	rna	Ara-5	ECB_01455	1	1184	1208	0.07273557293701464
rep2	rna	Ara-5	ECB_01456	3	1709	1733	0.15117422766078173
rep2	rna	Ara-5	ECB_01457	0	788	812	0
rep2	rna	Ara-5	ECB_01458	0	224	248	0
rep2	rna	Ara-5	ECB_01459	14	2306	2330	0.5228381860381416
rep2	rna	Ara-5	ECB_01460	2	941	965	0.1830370209509571
rep2	rna	Ara-5	ECB_01461	0	530	554	0
rep2	rna	Ara-5	ECB_01462	1	557	581	0.15461206168298983
rep2	rna	Ara-5	ECB_01463	0	1175	1199	0
rep2	rna	Ara-5	ECB_01464	0	1037	1061	0
rep2	rna	Ara-5	ECB_01465	0	377	401	0
rep2	rna	Ara-5	ECB_01466	0	308	332	0
rep2	rna	Ara-5	ECB_01467	0	410	434	0
rep2	rna	Ara-5	ECB_01468	3	563	587	0.45889299302358083
rep2	rna	Ara-5	ECB_01469	30	1349	1373	1.9151723874890731
rep2	rna	Ara-5	ECB_01470	8	293	317	2.3513697845030803
rep2	rna	Ara-5	ECB_01472	2	824	848	0.20902650086753718
rep2	rna	Ara-5	ECB_01473	0	1049	1073	0
rep2	rna	Ara-5	ECB_01474	4	902	926	0.3819020769730613
rep2	rna	Ara-5	ECB_01475	3	317	341	0.8150055365056025
rep2	rna	Ara-5	ECB_01476	19	785	809	2.0844069411351356
rep2	rna	Ara-5	ECB_01477	61	941	965	5.582629139004193
rep2	rna	Ara-5	ECB_01478	15	1478	1502	0.8740079670915968
rep2	rna	Ara-5	ECB_01479	24	974	998	2.122026735706579
rep2	rna	Ara-5	ECB_01480	10	386	410	2.2310600610731948
rep2	rna	Ara-5	ECB_01481	52	953	977	4.6990385672467125
rep2	rna	Ara-5	ECB_01482	53	1415	1439	3.2256555992533866
rep2	rna	Ara-5	ECB_01483	12	908	932	1.1381354848998944
rep2	rna	Ara-5	ECB_01484	1	1142	1166	0.0754106115213882
rep2	rna	Ara-5	ECB_01485	78	1217	1241	5.5195362628423785
rep2	rna	Ara-5	ECB_01486	33	692	716	4.106827031495716
rep2	rna	Ara-5	ECB_01487	33	311	335	9.138020275868282
rep2	rna	Ara-5	ECB_01488	16	347	371	3.9709011346363265
rep2	rna	Ara-5	ECB_01489	14	461	485	2.615325069422895
rep2	rna	Ara-5	ECB_01490	27	410	434	5.671245843049961
rep2	rna	Ara-5	ECB_01491	2	245	269	0.7030115784279619
rep2	rna	Ara-5	ECB_01492	46	926	950	4.278045620347263
rep2	rna	Ara-5	ECB_01493	13	1214	1238	0.9221959955902219
rep2	rna	Ara-5	ECB_01494	19	917	941	1.7843614490633384
rep2	rna	Ara-5	ECB_01495	1	419	443	0.20553441135423706
rep2	rna	Ara-5	ECB_01496	3	545	569	0.4740490918757358
rep2	rna	Ara-5	ECB_01497	113	2072	2096	4.696639852504374
rep2	rna	Ara-5	ECB_01498	250	773	797	27.85217281934842
rep2	rna	Ara-5	ECB_01499	159	713	737	19.20463957760256
rep2	rna	Ara-5	ECB_01500	35	230	254	13.105052793521246
rep2	rna	Ara-5	ECB_01501	16	1487	1511	0.9266326117813082
rep2	rna	Ara-5	ECB_01502	6	1310	1334	0.39443779400347484
rep2	rna	Ara-5	ECB_01503	5	293	317	1.4696061153144253
rep2	rna	Ara-5	ECB_01504	12	617	641	1.6749222370974133
rep2	rna	Ara-5	ECB_01505	3	320	344	0.8073648596008624
rep2	rna	Ara-5	ECB_01506	2	731	755	0.23561947567011032
rep2	rna	Ara-5	ECB_01507	0	308	332	0
rep2	rna	Ara-5	ECB_01508	6	2405	2429	0.21484969236779708
rep2	rna	Ara-5	ECB_01509	4	626	650	0.5502806284819509
rep2	rna	Ara-5	ECB_01524	12	335	359	3.0848567769824
rep2	rna	Ara-5	ECB_01525	0	893	917	0
rep2	rna	Ara-5	ECB_01526	1	176	200	0.4893120361217348
rep2	rna	Ara-5	ECB_01527	9	551	575	1.4066610983971468
rep2	rna	Ara-5	ECB_01528	8	407	431	1.6927551519887043
rep2	rna	Ara-5	ECB_01529	6	605	629	0.8540719175943009
rep2	rna	Ara-5	ECB_01530	4	305	329	1.1294284374744303
rep2	rna	Ara-5	ECB_01531	0	278	302	0
rep2	rna	Ara-5	ECB_01532	322	182	206	152.36424017082942
rep2	rna	Ara-5	ECB_01533	13	116	140	9.651258091780425
rep2	rna	Ara-5	ECB_01534	70	806	830	7.479310527319818
rep2	rna	Ara-5	ECB_01535	1	449	473	0.1918015999051789
rep2	rna	Ara-5	ECB_01536	6	1046	1070	0.4939899714575066
rep2	rna	Ara-5	ECB_01537	6	488	512	1.0588391601322784
rep2	rna	Ara-5	ECB_01538	1	257	281	0.33509306753861995
rep2	rna	Ara-5	ECB_01539	44	434	458	8.730950248218237
rep2	rna	Ara-5	ECB_01540	1	233	257	0.3696090916627696
rep2	rna	Ara-5	ECB_01541	18	392	416	3.9544401286572852
rep2	rna	Ara-5	ECB_01542	60	314	338	16.455844272119492
rep2	rna	Ara-5	ECB_01543	0	215	239	0
rep2	rna	Ara-5	ECB_01544	0	218	242	0
rep2	rna	Ara-5	ECB_01545	15	2498	2522	0.5171272119140833
rep2	rna	Ara-5	ECB_01546	0	278	302	0
rep2	rna	Ara-5	ECB_01549	5	1046	1070	0.4116583095479222
rep2	rna	Ara-5	ECB_01550	2	1241	1265	0.1387895541618458
rep2	rna	Ara-5	ECB_01551	7	353	377	1.7077405906571592
rep2	rna	Ara-5	ECB_01552	31	368	392	7.254582796413547
rep2	rna	Ara-5	ECB_01553	81	587	611	11.883530471808264
rep2	rna	Ara-5	ECB_01554	72	737	761	8.413245755406544
rep2	rna	Ara-5	ECB_01555	16	332	356	4.150309318430136
rep2	rna	Ara-5	ECB_01556	10	2453	2477	0.3510759003564016
rep2	rna	Ara-5	ECB_01557	23	2450	2474	0.8084633151921561
rep2	rna	Ara-5	ECB_01558	4	644	668	0.5349001140212752
rep2	rna	Ara-5	ECB_01559	42	881	905	4.105555699218915
rep2	rna	Ara-5	ECB_01560	50	641	665	6.717544333652522
rep2	rna	Ara-5	ECB_01561	34	1283	1307	2.282184898014389
rep2	rna	Ara-5	ECB_01562	36	722	746	4.294018089843922
rep2	rna	Ara-5	ECB_01563	101	1247	1271	6.975148960785853
rep2	rna	Ara-5	ECB_01564	9	920	944	0.8424676795835087
rep2	rna	Ara-5	ECB_01565	82	1280	1304	5.516993207272559
rep2	rna	Ara-5	ECB_01566	6	335	359	1.5424283884912
rep2	rna	Ara-5	ECB_01567	40	848	872	4.062213130067233
rep2	rna	Ara-5	ECB_01568	6	356	380	1.4514424442262697
rep2	rna	Ara-5	ECB_01569	1	392	416	0.21969111825873805
rep2	rna	Ara-5	ECB_01570	15	1061	1085	1.217515339643148
rep2	rna	Ara-5	ECB_01571	806	1415	1439	49.05430967921188
rep2	rna	Ara-5	ECB_01572	545	1559	1583	30.105715525847852
rep2	rna	Ara-5	ECB_01573	249	971	995	22.084048064880438
rep2	rna	Ara-5	ECB_01574	34	1409	1433	2.0781002300585247
rep2	rna	Ara-5	ECB_01575	27	749	773	3.104420287917869
rep2	rna	Ara-5	ECB_01576	21	362	386	4.995848854988762
rep2	rna	Ara-5	ECB_01577	207	755	779	23.61141205296297
rep2	rna	Ara-5	ECB_01578	244	1328	1352	15.823054276514894
rep2	rna	Ara-5	ECB_01579	14	956	980	1.2611557081631324
rep2	rna	Ara-5	ECB_01580	37	1430	1454	2.2282517337235923
rep2	rna	Ara-5	ECB_01581	75	1673	1697	3.860680739274895
rep2	rna	Ara-5	ECB_01582	96	1202	1226	6.878050051840957
rep2	rna	Ara-5	ECB_01583	164	1535	1559	9.200978899425246
rep2	rna	Ara-5	ECB_01584	2	1292	1316	0.13331101912914137
rep2	rna	Ara-5	ECB_01585	4	1400	1424	0.24605405244978668
rep2	rna	Ara-5	ECB_01586	9	1838	1862	0.42169220087966697
rep2	rna	Ara-5	ECB_01587	58	617	641	8.095457479304164
rep2	rna	Ara-5	ECB_01588	23	794	818	2.4946286174065273
rep2	rna	Ara-5	ECB_01589	13	1055	1079	1.0611809844990798
rep2	rna	Ara-5	ECB_01590	93	1619	1643	4.946917484398119
rep2	rna	Ara-5	ECB_01591	44	1199	1223	3.1603272791715717
rep2	rna	Ara-5	ECB_01592	134	1028	1052	11.225617762543768
rep2	rna	Ara-5	ECB_01593	117	1067	1091	9.443217851751418
rep2	rna	Ara-5	ECB_01594	23	152	176	13.031152119873568
rep2	rna	Ara-5	ECB_01595	16	242	266	5.693812783962005
rep2	rna	Ara-5	ECB_01596	55	467	491	10.142485031388423
rep2	rna	Ara-5	ECB_01597	145	608	632	20.538228884583344
rep2	rna	Ara-5	ECB_01598	55	605	629	7.828992577947757
rep2	rna	Ara-5	ECB_01599	62	2249	2273	2.3741097990930946
rep2	rna	Ara-5	ECB_01600	26	1085	1109	2.063679149578856
rep2	rna	Ara-5	ECB_01601	6	647	671	0.7986298456639134
rep2	rna	Ara-5	ECB_01602	15	722	746	1.789174204101634
rep2	rna	Ara-5	ECB_01603	25	662	686	3.252225013497935
rep2	rna	Ara-5	ECB_01604	24	1529	1553	1.3517685026672386
rep2	rna	Ara-5	ECB_01605	88	632	656	11.991241796603527
rep2	rna	Ara-5	ECB_01606	65	890	914	6.2895839249805015
rep2	rna	Ara-5	ECB_01607	554	1301	1325	36.671699285175734
rep2	rna	Ara-5	ECB_01608	79	683	707	9.961046193611422
rep2	rna	Ara-5	ECB_01609	7	356	380	1.693349518263981
rep2	rna	Ara-5	ECB_01611	491	494	518	85.59592897468792
rep2	rna	Ara-5	ECB_01612	142	461	485	26.526868561289366
rep2	rna	Ara-5	ECB_01613	22	263	287	7.2038638930165675
rep2	rna	Ara-5	ECB_01614	14	884	908	1.3638742726289077
rep2	rna	Ara-5	ECB_01615	24	2039	2063	1.0136606378510093
rep2	rna	Ara-5	ECB_01616	29	548	572	4.557388015265208
rep2	rna	Ara-5	ECB_01617	40	923	947	3.732130806388963
rep2	rna	Ara-5	ECB_01618	8	266	290	2.5900426573661752
rep2	rna	Ara-5	ECB_01619	13	542	566	2.065582912631973
rep2	rna	Ara-5	ECB_01620	85	1124	1148	6.512551655143374
rep2	rna	Ara-5	ECB_01621	115	434	458	22.819529057843116
rep2	rna	Ara-5	ECB_01622	65	674	698	8.305236933579593
rep2	rna	Ara-5	ECB_01623	148	4643	4667	2.7451216706652914
rep2	rna	Ara-5	ECB_01624	606	374	398	139.54027947753943
rep2	rna	Ara-5	ECB_01625	69	842	866	7.057251029290199
rep2	rna	Ara-5	ECB_01626	513	608	632	72.66283736407762
rep2	rna	Ara-5	ECB_01627	20	1193	1217	1.4437371057405755
rep2	rna	Ara-5	ECB_01628	99	146	170	58.39570491359663
rep2	rna	Ara-5	ECB_01629	82	1052	1076	6.7126913548563465
rep2	rna	Ara-5	ECB_01630	36	959	983	3.2328269664935476
rep2	rna	Ara-5	ECB_01631	296	1238	1262	20.59062991421478
rep2	rna	Ara-5	ECB_01632	855	1175	1199	62.66525548561588
rep2	rna	Ara-5	ECB_01633	162	668	692	20.885126907040274
rep2	rna	Ara-5	ECB_01634	130	1400	1424	7.9967567046180665
rep2	rna	Ara-5	ECB_01635	82	1283	1307	5.50409298932882
rep2	rna	Ara-5	ECB_01636	147	332	356	38.13096686307687
rep2	rna	Ara-5	ECB_01637	19	1631	1655	1.0032246773703748
rep2	rna	Ara-5	ECB_01638	6	839	863	0.61586830768123
rep2	rna	Ara-5	ECB_01639	7	812	836	0.7424044685984942
rep2	rna	Ara-5	ECB_01640	5	695	719	0.6195605637224845
rep2	rna	Ara-5	ECB_01641	1	674	698	0.12777287590122452
rep2	rna	Ara-5	ECB_01642	4	2129	2153	0.1618016314841246
rep2	rna	Ara-5	ECB_01643	0	653	677	0
rep2	rna	Ara-5	ECB_01644	10	236	260	3.649106710060395
rep2	rna	Ara-5	ECB_01645	844	1439	1463	50.51033154528629
rep2	rna	Ara-5	ECB_01646	19208	263	287	6289.62807532101
rep2	rna	Ara-5	ECB_01647	34	1031	1055	2.8400031272089823
rep2	rna	Ara-5	ECB_01648	13	443	467	2.5271917350937456
rep2	rna	Ara-5	ECB_01649	65	1247	1271	4.488957251990895
rep2	rna	Ara-5	ECB_01650	47	1298	1322	3.1183275522334286
rep2	rna	Ara-5	ECB_01651	35	773	797	3.899304194708779
rep2	rna	Ara-5	ECB_01652	52	1514	1538	2.9578492434518604
rep2	rna	Ara-5	ECB_01653	20	395	419	4.360451562401282
rep2	rna	Ara-5	ECB_01654	121	296	320	35.20401730151508
rep2	rna	Ara-5	ECB_01655	27	437	461	5.320848502632686
rep2	rna	Ara-5	ECB_01656	134	3083	3107	3.743086299025298
rep2	rna	Ara-5	ECB_01657	80	1139	1163	6.048738778396862
rep2	rna	Ara-5	ECB_01658	0	383	407	0
rep2	rna	Ara-5	ECB_01660	1	1292	1316	0.06665550956457068
rep2	rna	Ara-5	ECB_01661	4	893	917	0.38575103407581335
rep2	rna	Ara-5	ECB_01662	63	785	809	6.911454594290185
rep2	rna	Ara-5	ECB_01663	1	1622	1646	0.05309427765562597
rep2	rna	Ara-5	ECB_01664	4	1178	1202	0.2924241709929553
rep2	rna	Ara-5	ECB_01665	3	938	962	0.27543364080199995
rep2	rna	Ara-5	ECB_01667	4	965	989	0.3569696097717112
rep2	rna	Ara-5	ECB_01668	5	1316	1340	0.3271995378321631
rep2	rna	Ara-5	ECB_01669	2	320	344	0.5382432397339083
rep2	rna	Ara-5	ECB_01670	8	1727	1751	0.39892955811198755
rep2	rna	Ara-5	ECB_01671	221	2405	2429	7.913630335547193
rep2	rna	Ara-5	ECB_01672	37	860	884	3.705116254912485
rep2	rna	Ara-5	ECB_01673	179	1073	1097	14.366529716662754
rep2	rna	Ara-5	ECB_01674	18	218	242	7.110736378136036
rep2	rna	Ara-5	ECB_01675	86	1463	1487	5.0623561030338875
rep2	rna	Ara-5	ECB_01676	5	569	593	0.7567567518227183
rep2	rna	Ara-5	ECB_01677	47	491	515	8.243562449692444
rep2	rna	Ara-5	ECB_01678	42	776	800	4.661075478108072
rep2	rna	Ara-5	ECB_01679	47	578	602	7.00274941660725
rep2	rna	Ara-5	ECB_01680	63	1007	1031	5.387777414615487
rep2	rna	Ara-5	ECB_01681	671	326	350	177.25703747801347
rep2	rna	Ara-5	ECB_01682	617	2414	2438	22.011339116210202
rep2	rna	Ara-5	ECB_01683	144	1010	1034	12.278340835118065
rep2	rna	Ara-5	ECB_01684	15	70.9997	95	18.194214558109117
rep2	rna	Ara-5	ECB_01685	1845	383	407	414.8548416956912
rep2	rna	Ara-5	ECB_01686	425	224	248	163.39526920493643
rep2	rna	Ara-5	ECB_01687	1469	461	485	274.42232335587374
rep2	rna	Ara-5	ECB_01688	2334	1955	1979	102.81409485740701
rep2	rna	Ara-5	ECB_01690	6	149	173	3.467875907010416
rep2	rna	Ara-5	ECB_01691	54	785	809	5.924103937963016
rep2	rna	Ara-5	ECB_01692	111	956	980	9.999163114721977
rep2	rna	Ara-5	ECB_01693	15	317	341	4.075027682528011
rep2	rna	Ara-5	ECB_01694	54	887	911	5.24286537914427
rep2	rna	Ara-5	ECB_01695	52	563	587	7.954145212408733
rep2	rna	Ara-5	ECB_01696	102	695	719	12.63903549993868
rep2	rna	Ara-5	ECB_01697	9	617	641	1.25619167782306
rep2	rna	Ara-5	ECB_01698	346	1418	1442	21.013501940528325
rep2	rna	Ara-5	ECB_01699	11	821	845	1.1538466527791458
rep2	rna	Ara-5	ECB_01700	17	290	314	5.04835038646976
rep2	rna	Ara-5	ECB_01701	14	2288	2312	0.5269514235157143
rep2	rna	Ara-5	ECB_01702	22	776	800	2.4415157266280376
rep2	rna	Ara-5	ECB_01703	9	1379	1403	0.5620524040731166
rep2	rna	Ara-5	ECB_01704	6	869	893	0.5946070312365385
rep2	rna	Ara-5	ECB_01705	2	377	401	0.45686428836830406
rep2	rna	Ara-5	ECB_01706	5	1385	1409	0.3108986222289723
rep2	rna	Ara-5	ECB_01707	10	347	371	2.481813209147704
rep2	rna	Ara-5	ECB_01708	30	365	389	7.078267262254136
rep2	rna	Ara-5	ECB_01709	229	854	878	23.092777873361126
rep2	rna	Ara-5	ECB_01710	71	914	938	6.68976280457024
rep2	rna	Ara-5	ECB_01711	7	602	626	1.001382771597969
rep2	rna	Ara-5	ECB_01712	17	512	536	2.859417211086388
rep2	rna	Ara-5	ECB_01714	6	1370	1394	0.37716314609091384
rep2	rna	Ara-5	ECB_01715	5	1505	1529	0.2861093633137054
rep2	rna	Ara-5	ECB_01716	5	1061	1085	0.40583844654771595
rep2	rna	Ara-5	ECB_01717	3	1247	1271	0.20718264239957979
rep2	rna	Ara-5	ECB_01718	46	833	857	4.755666559953859
rep2	rna	Ara-5	ECB_01719	9	737	761	1.051655719425818
rep2	rna	Ara-5	ECB_01721	9	734	758	1.0559540398049427
rep2	rna	Ara-5	ECB_01722	25	575	599	3.744300798148927
rep2	rna	Ara-5	ECB_01723	22	1193	1217	1.588110816314633
rep2	rna	Ara-5	ECB_01724	11	1517	1541	0.6244615042397355
rep2	rna	Ara-5	ECB_01725	15	680	704	1.8996820225902646
rep2	rna	Ara-5	ECB_01726	27	1334	1358	1.7430365784486384
rep2	rna	Ara-5	ECB_01727	26	647	671	3.4607293312102914
rep2	rna	Ara-5	ECB_01728	8	434	458	1.5874454996760428
rep2	rna	Ara-5	ECB_01729	8	299	323	2.304185106553186
rep2	rna	Ara-5	ECB_01730	1659	1370	1394	104.28560989413766
rep2	rna	Ara-5	ECB_01731	50	1067	1091	4.0355631845091535
rep2	rna	Ara-5	ECB_01732	186	1988	2012	8.057403830221887
rep2	rna	Ara-5	ECB_01733	351	1070	1094	28.250224620052606
rep2	rna	Ara-5	ECB_01734	130	578	602	19.36930689699878
rep2	rna	Ara-5	ECB_01735	201	1883	1907	9.192725751376788
rep2	rna	Ara-5	ECB_01736	83	1043	1067	6.853183340044393
rep2	rna	Ara-5	ECB_01737	46	668	692	5.930344677307732
rep2	rna	Ara-5	ECB_01738	7	1385	1409	0.4352580711205612
rep2	rna	Ara-5	ECB_01739	14	785	809	1.5358787987311522
rep2	rna	Ara-5	ECB_01740	4	1007	1031	0.34208110568987216
rep2	rna	Ara-5	ECB_01741	2	974	998	0.1768355613088816
rep2	rna	Ara-5	ECB_01742	0	863	887	0
rep2	rna	Ara-5	ECB_01743	0	1070	1094	0
rep2	rna	Ara-5	ECB_01744	2	1406	1430	0.12250201757812992
rep2	rna	Ara-5	ECB_01745	5	1103	1127	0.39038494269005136
rep2	rna	Ara-5	ECB_01746	61	299	323	17.569411437468045
rep2	rna	Ara-5	ECB_01747	131	440	464	25.639950692778903
rep2	rna	Ara-5	ECB_01748	9251	1022	1046	779.5363147989646
rep2	rna	Ara-5	ECB_01749	147	911	935	13.896246979738224
rep2	rna	Ara-5	ECB_01750	28	881	905	2.7370371328126097
rep2	rna	Ara-5	ECB_01751	115	773	797	12.811999496900278
rep2	rna	Ara-5	ECB_01752	22	1835	1859	1.032488394475944
rep2	rna	Ara-5	ECB_01753	3	1310	1334	0.19721889700173742
rep2	rna	Ara-5	ECB_01754	4	1502	1526	0.22934465607836305
rep2	rna	Ara-5	ECB_01755	26	1517	1541	1.475999919112102
rep2	rna	Ara-5	ECB_01756	61	530	554	9.911800037364047
rep2	rna	Ara-5	ECB_01757	8	131	155	5.259170586712997
rep2	rna	Ara-5	ECB_01758	3	473	497	0.546208784507983
rep2	rna	Ara-5	ECB_01759	11	848	872	1.117108610768489
rep2	rna	Ara-5	ECB_01760	9	1208	1232	0.6416144579609503
rep2	rna	Ara-5	ECB_01761	37	374	398	8.519786040707855
rep2	rna	Ara-5	ECB_01762	18	281	305	5.51651434318027
rep2	rna	Ara-5	ECB_01763	173	1052	1076	14.162141516953024
rep2	rna	Ara-5	ECB_01764	33	275	299	10.33427020289104
rep2	rna	Ara-5	ECB_01765	2	209	233	0.8241044818892376
rep2	rna	Ara-5	ECB_01766	1	251	275	0.3431032603881487
rep2	rna	Ara-5	ECB_01767	64	1139	1163	4.83899102271749
rep2	rna	Ara-5	ECB_01768	36	665	689	4.662076783259116
rep2	rna	Ara-5	ECB_01769	9	950	974	0.8158634370703453
rep2	rna	Ara-5	ECB_01771	4	1472	1496	0.23401879988430793
rep2	rna	Ara-5	ECB_01772	5	1151	1175	0.37410477131809444
rep2	rna	Ara-5	ECB_01773	6	992	1016	0.5208805545812015
rep2	rna	Ara-5	ECB_01774	37	1154	1178	2.7611784915292352
rep2	rna	Ara-5	ECB_01775	45	1712	1736	2.263639793273446
rep2	rna	Ara-5	ECB_01776	36	608	632	5.099146481689657
rep2	rna	Ara-5	ECB_01777	144	722	746	17.176072359375688
rep2	rna	Ara-5	ECB_01778	113	1937	1961	5.0239740704125255
rep2	rna	Ara-5	ECB_01779	47	371	395	10.909943835037708
rep2	rna	Ara-5	ECB_01780	16	386	410	3.569696097717112
rep2	rna	Ara-5	ECB_01781	22	206	230	9.197166038171636
rep2	rna	Ara-5	ECB_01782	62	1388	1412	3.8468104741789415
rep2	rna	Ara-5	ECB_01783	18	605	629	2.5622157527829024
rep2	rna	Ara-5	ECB_01784	118	1391	1415	7.305558854188489
rep2	rna	Ara-5	ECB_01785	9	1625	1649	0.47696631705650944
rep2	rna	Ara-5	ECB_01786	65	1583	1607	3.5361526805007237
rep2	rna	Ara-5	ECB_01787	241	998	1022	20.796251827795093
rep2	rna	Ara-5	ECB_01788	352	827	851	36.65521071561513
rep2	rna	Ara-5	ECB_01789	344	887	911	33.398994267141276
rep2	rna	Ara-5	ECB_01790	23	485	509	4.083989942723263
rep2	rna	Ara-5	ECB_01791	17	593	617	2.468839143467505
rep2	rna	Ara-5	ECB_01792	52	836	860	5.356679132280044
rep2	rna	Ara-5	ECB_01793	597	236	260	217.8516705906056
rep2	rna	Ara-5	ECB_01794	172	170	194	87.1320821028068
rep2	rna	Ara-5	ECB_01795	251	314	338	68.84028187169986
rep2	rna	Ara-5	ECB_01796	178	170	194	90.17157333895123
rep2	rna	Ara-5	ECB_01797	10	266	290	3.237553321707719
rep2	rna	Ara-5	ECB_01798	108	818	842	11.370223939611169
rep2	rna	Ara-5	ECB_01799	8	1400	1424	0.49210810489957335
rep2	rna	Ara-5	ECB_01800	167	908	932	15.839052164856861
rep2	rna	Ara-5	ECB_01801	514	2075	2099	21.3325898967309
rep2	rna	Ara-5	ECB_01802	349	725	749	41.45586552653992
rep2	rna	Ara-5	ECB_01803	197	578	602	29.351949682375068
rep2	rna	Ara-5	ECB_01804	92	1310	1334	6.048046174719947
rep2	rna	Ara-5	ECB_01805	85	2660	2684	2.751920323451561
rep2	rna	Ara-5	ECB_01806	31	1466	1490	1.8210685327968519
rep2	rna	Ara-5	ECB_01807	18	263	287	5.894070457922646
rep2	rna	Ara-5	ECB_01808	24	218	242	9.480981837514715
rep2	rna	Ara-5	ECB_01809	16	683	707	2.0174270771871234
rep2	rna	Ara-5	ECB_01810	52	368	392	12.168977593984012
rep2	rna	Ara-5	ECB_01811	172	899	923	16.476589496637548
rep2	rna	Ara-5	ECB_01812	110	401	425	23.62364343969273
rep2	rna	Ara-5	ECB_01813	54	257	281	18.095025647085478
rep2	rna	Ara-5	ECB_01814	19	683	707	2.395694654159709
rep2	rna	Ara-5	ECB_01815	82	689	713	10.249276205092709
rep2	rna	Ara-5	ECB_01816	64	2087	2111	2.6409251436872165
rep2	rna	Ara-5	ECB_01817	24	686	710	3.012906764691265
rep2	rna	Ara-5	ECB_01818	57	395	419	12.427286952843655
rep2	rna	Ara-5	ECB_01819	106	317	341	28.796862289864617
rep2	rna	Ara-5	ECB_01820	74	1205	1229	5.2886306709124264
rep2	rna	Ara-5	ECB_01821	236	668	692	30.42524660531793
rep2	rna	Ara-5	ECB_01822	87	1838	1862	4.076357941836782
rep2	rna	Ara-5	ECB_01823	597	1502	1526	34.22968991969569
rep2	rna	Ara-5	ECB_01824	66	896	920	6.343581039721062
rep2	rna	Ara-5	ECB_01825	330	1469	1493	19.345978936657836
rep2	rna	Ara-5	ECB_01826	185	998	1022	15.963927751626938
rep2	rna	Ara-5	ECB_01827	808	1286	1310	54.10893159626723
rep2	rna	Ara-5	ECB_01828	2103	959	983	188.85097529266469
rep2	rna	Ara-5	ECB_01829	411	782	806	45.26198905997674
rep2	rna	Ara-5	ECB_01830	463	812	836	49.10475270872898
rep2	rna	Ara-5	ECB_01831	139	1037	1061	11.543423000657782
rep2	rna	Ara-5	ECB_01832	81	638	662	10.933593082996005
rep2	rna	Ara-5	ECB_01833	22	629	653	3.012108432215194
rep2	rna	Ara-5	ECB_01834	144	548	572	22.62978876545483
rep2	rna	Ara-5	ECB_01835	245	767	791	27.50865058353221
rep2	rna	Ara-5	ECB_01836	127	479	503	22.833199648002118
rep2	rna	Ara-5	ECB_01837	622	1799	1823	29.77541257271737
rep2	rna	Ara-5	ECB_01838	22	593	617	3.194968303310889
rep2	rna	Ara-5	ECB_01839	20	845	869	2.0383175942585874
rep2	rna	Ara-5	ECB_01840	62	422	446	12.652542507489027
rep2	rna	Ara-5	ECB_01841	81	770	794	9.05926284019669
rep2	rna	Ara-5	ECB_01842	88	998	1022	7.593652119692814
rep2	rna	Ara-5	ECB_01843	23	2456	2480	0.8064882419465726
rep2	rna	Ara-5	ECB_01844	2	1127	1151	0.15282860400607867
rep2	rna	Ara-5	ECB_01845	98	467	491	18.07206423774664
rep2	rna	Ara-5	ECB_01846	49	593	617	7.116065766465161
rep2	rna	Ara-5	ECB_01847	226	1760	1784	11.058452016351207
rep2	rna	Ara-5	ECB_01848	3	515	539	0.5016636020820894
rep2	rna	Ara-5	ECB_01849	4	395	419	0.8720903124802565
rep2	rna	Ara-5	ECB_01850	64	2105	2129	2.6183424108670885
rep2	rna	Ara-5	ECB_01851	45	1175	1199	3.298171341348204
rep2	rna	Ara-5	ECB_01852	7	671	695	0.8984089843546607
rep2	rna	Ara-5	ECB_01853	4	416	440	0.8280665226675513
rep2	rna	Ara-5	ECB_01854	4	1076	1100	0.3201446779086443
rep2	rna	Ara-5	ECB_01855	4	887	911	0.3883603984551311
rep2	rna	Ara-5	ECB_01856	8	1628	1652	0.4231887879971761
rep2	rna	Ara-5	ECB_01857	7	1688	1712	0.35712821593719035
rep2	rna	Ara-5	ECB_01858	6	530	554	0.9749311512161357
rep2	rna	Ara-5	ECB_01859	8	1991	2015	0.34603282112476275
rep2	rna	Ara-5	ECB_01860	4	953	977	0.361464505172824
rep2	rna	Ara-5	ECB_01861	3	914	938	0.28266603399592555
rep2	rna	Ara-5	ECB_01862	24	605	629	3.4162876703772036
rep2	rna	Ara-5	ECB_01863	14	386	410	3.1234840855024726
rep2	rna	Ara-5	ECB_01864	19	455	479	3.596174612727651
rep2	rna	Ara-5	ECB_01865	34	1451	1475	2.0179484659906697
rep2	rna	Ara-5	ECB_01866	8	827	851	0.8330729708094348
rep2	rna	Ara-5	ECB_01867	17	1016	1040	1.4409661536183371
rep2	rna	Ara-5	ECB_01868	17	1541	1565	0.9500464711721159
rep2	rna	Ara-5	ECB_01869	7	1016	1040	0.59333900443108
rep2	rna	Ara-5	ECB_01870	36	530	554	5.849586907296815
rep2	rna	Ara-5	ECB_01871	51	278	302	15.79879437492335
rep2	rna	Ara-5	ECB_01872	22	350	374	5.413189153895306
rep2	rna	Ara-5	ECB_01873	33	524	548	5.423519667547778
rep2	rna	Ara-5	ECB_01874	4	266	290	1.2950213286830876
rep2	rna	Ara-5	ECB_01875	28	1238	1262	1.947762289182479
rep2	rna	Ara-5	ECB_01876	227	692	716	28.249992004531137
rep2	rna	Ara-5	ECB_01877	157	575	599	23.514209012375265
rep2	rna	Ara-5	ECB_01878	105	1793	1817	5.043216077819107
rep2	rna	Ara-5	ECB_01879	51	536	560	8.194150813859498
rep2	rna	Ara-5	ECB_01880	7	302	326	1.9961338692118453
rep2	rna	Ara-5	ECB_01881	0	530	554	0
rep2	rna	Ara-5	ECB_01882	4	686	710	0.5021511274485442
rep2	rna	Ara-5	ECB_01883	33	1385	1409	2.051930906711217
rep2	rna	Ara-5	ECB_01884	19	698	722	2.3442112446863628
rep2	rna	Ara-5	ECB_01885	8	440	464	1.5657985155895513
rep2	rna	Ara-5	ECB_01886	10	1031	1055	0.8352950374144067
rep2	rna	Ara-5	ECB_01887	17	662	686	2.211513009178596
rep2	rna	Ara-5	ECB_01888	3108	677	701	395.35834306481223
rep2	rna	Ara-5	ECB_01889	257	557	581	39.735299852528385
rep2	rna	Ara-5	ECB_01890	35	824	848	3.6579637651819015
rep2	rna	Ara-5	ECB_01891	98	7178	7202	1.1757667872705047
rep2	rna	Ara-5	ECB_01893	116	1343	1367	7.438417371155129
rep2	rna	Ara-5	ECB_01894	220	1481	1505	12.792817041616185
rep2	rna	Ara-5	ECB_01895	70	743	767	8.11349163528906
rep2	rna	Ara-5	ECB_01896	132	1670	1694	6.807004325257571
rep2	rna	Ara-5	ECB_01897	32	977	1001	2.820681051624985
rep2	rna	Ara-5	ECB_01898	6	944	968	0.5473660065090593
rep2	rna	Ara-5	ECB_01899	56	959	983	5.028841947878851
rep2	rna	Ara-5	ECB_01900	31	1106	1130	2.413821400614996
rep2	rna	Ara-5	ECB_01901	20	770	794	2.2368550222707877
rep2	rna	Ara-5	ECB_01902	8	572	596	1.2044603966073473
rep2	rna	Ara-5	ECB_01904	5	932	956	0.46201136457846204
rep2	rna	Ara-5	ECB_01906	5	434	458	0.9921534372975268
rep2	rna	Ara-5	ECB_01907	0	461	485	0
rep2	rna	Ara-5	ECB_01908	0	437	461	0
rep2	rna	Ara-5	ECB_01909	6	185	209	2.7930460007813624
rep2	rna	Ara-5	ECB_01910	644	422	446	131.42318346488602
rep2	rna	Ara-5	ECB_01911	33	1085	1109	2.6192850744654708
rep2	rna	Ara-5	ECB_01912	13	500	524	2.2390918772930584
rep2	rna	Ara-5	ECB_01913	15	1193	1217	1.0828028293054317
rep2	rna	Ara-5	ECB_01914	70	1454	1478	4.146027706340972
rep2	rna	Ara-5	ECB_01915	66	254	278	22.37735673854359
rep2	rna	Ara-5	ECB_01916	126	1085	1109	10.00090664795907
rep2	rna	Ara-5	ECB_01917	182	1385	1409	11.316709849134593
rep2	rna	Ara-5	ECB_01918	161	956	980	14.503290643876023
rep2	rna	Ara-5	ECB_01919	218	851	875	22.061015513418006
rep2	rna	Ara-5	ECB_01921	419	926	950	38.967415541858756
rep2	rna	Ara-5	ECB_01922	617	1268	1292	41.90486800199639
rep2	rna	Ara-5	ECB_01923	541	1097	1121	42.470678971164176
rep2	rna	Ara-5	ECB_01924	576	1094	1118	45.342318988918635
rep2	rna	Ara-5	ECB_01925	339	617	641	47.31655319800193
rep2	rna	Ara-5	ECB_01926	210	764	788	23.671430438559316
rep2	rna	Ara-5	ECB_01927	165	803	827	17.695668155635342
rep2	rna	Ara-5	ECB_01928	227	638	662	30.641057158519672
rep2	rna	Ara-5	ECB_01929	210	1010	1034	17.905913717880512
rep2	rna	Ara-5	ECB_01930	6	1193	1217	0.43312113172217265
rep2	rna	Ara-5	ECB_01931	506	1433	1457	30.409052818462815
rep2	rna	Ara-5	ECB_01955	4	1463	1487	0.23545842339692502
rep2	rna	Ara-5	ECB_01956	3	1250	1274	0.20668540405782077
rep2	rna	Ara-5	ECB_01957	1	506	530	0.17019549082495122
rep2	rna	Ara-5	ECB_01958	4	992	1016	0.3472537030541344
rep2	rna	Ara-5	ECB_01959	1	1148	1172	0.07501647940542276
rep2	rna	Ara-5	ECB_01960	1	575	599	0.1497720319259571
rep2	rna	Ara-5	ECB_01961	1	773	797	0.1114086912773937
rep2	rna	Ara-5	ECB_01962	1	1244	1268	0.06922742633233547
rep2	rna	Ara-5	ECB_01963	3	1244	1268	0.20768227899700642
rep2	rna	Ara-5	ECB_01964	1	515	539	0.16722120069402976
rep2	rna	Ara-5	ECB_01965	3	866	890	0.29833343541833257
rep2	rna	Ara-5	ECB_01966	7	2189	2213	0.2753916987217804
rep2	rna	Ara-5	ECB_01967	0	470	494	0
rep2	rna	Ara-5	ECB_01968	3	1166	1190	0.22157526164003086
rep2	rna	Ara-5	ECB_01969	49	1610	1634	2.621010558704249
rep2	rna	Ara-5	ECB_01970	197	1880	1904	9.024163253411057
rep2	rna	Ara-5	ECB_01971	115	608	632	16.28894014984196
rep2	rna	Ara-5	ECB_01972	79	668	692	10.184722380593714
rep2	rna	Ara-5	ECB_01973	78	3332	3356	2.0159890851978317
rep2	rna	Ara-5	ECB_01974	21	875	899	2.0668540405782077
rep2	rna	Ara-5	ECB_01975	24	1379	1403	1.4988064108616446
rep2	rna	Ara-5	ECB_01976	25	1967	1991	1.094546496662752
rep2	rna	Ara-5	ECB_01977	8	788	812	0.8743037396692925
rep2	rna	Ara-5	ECB_01978	4	686	710	0.5021511274485442
rep2	rna	Ara-5	ECB_01979	8	1274	1298	0.5407781372522783
rep2	rna	Ara-5	ECB_01980	17	3149	3173	0.46491635823316313
rep2	rna	Ara-5	ECB_01981	29	3104	3128	0.8045904099115124
rep2	rna	Ara-5	ECB_01982	27	1442	1466	1.6124901495495725
rep2	rna	Ara-5	ECB_01983	20	1430	1454	1.2044603966073473
rep2	rna	Ara-5	ECB_01984	103	749	773	11.84278850576076
rep2	rna	Ara-5	ECB_01985	7	359	383	1.6791989651865664
rep2	rna	Ara-5	ECB_01986	44	1388	1412	2.7299945300624744
rep2	rna	Ara-5	ECB_02014	1	344	368	0.25034569289949227
rep2	rna	Ara-5	ECB_02015	5	926	950	0.46500495873339803
rep2	rna	Ara-5	ECB_02016	33	800	824	3.552405382243795
rep2	rna	Ara-5	ECB_02017	2	1067	1091	0.16142252738036614
rep2	rna	Ara-5	ECB_02018	7	1382	1406	0.4362029149797231
rep2	rna	Ara-5	ECB_02019	0	311	335	0
rep2	rna	Ara-5	ECB_02020	2	479	503	0.3595779472126318
rep2	rna	Ara-5	ECB_02022	7	302	326	1.9961338692118453
rep2	rna	Ara-5	ECB_02023	0	530	554	0
rep2	rna	Ara-5	ECB_02024	0	881	905	0
rep2	rna	Ara-5	ECB_02025	19	1079	1103	1.5164591740417805
rep2	rna	Ara-5	ECB_02026	18	1304	1328	1.1887580754859324
rep2	rna	Ara-5	ECB_02027	21	1031	1055	1.754119578570254
rep2	rna	Ara-5	ECB_02028	22	992	1016	1.909895366797739
rep2	rna	Ara-5	ECB_02029	19	773	797	2.11676513427048
rep2	rna	Ara-5	ECB_02030	28	845	869	2.853644631962023
rep2	rna	Ara-5	ECB_02031	115	827	851	11.975423955385626
rep2	rna	Ara-5	ECB_02032	131	815	839	13.842427367880635
rep2	rna	Ara-5	ECB_02033	8	272	296	2.5329093634536863
rep2	rna	Ara-5	ECB_02034	27	458	482	5.076879466485772
rep2	rna	Ara-5	ECB_02035	16	692	716	1.9911888637554989
rep2	rna	Ara-5	ECB_02036	6	290	314	1.7817707246363859
rep2	rna	Ara-5	ECB_02037	21	278	302	6.505385919086087
rep2	rna	Ara-5	ECB_02038	2	425	449	0.4052654981525898
rep2	rna	Ara-5	ECB_02039	0	218	242	0
rep2	rna	Ara-5	ECB_02040	0	530	554	0
rep2	rna	Ara-5	ECB_02041	9	302	326	2.566457831843801
rep2	rna	Ara-5	ECB_02042	6	215	239	2.4033186518351255
rep2	rna	Ara-5	ECB_02043	431	1136	1160	32.67363891905838
rep2	rna	Ara-5	ECB_02044	526	2060	2084	21.989587891264915
rep2	rna	Ara-5	ECB_02045	16	3821	3845	0.36061311010698904
rep2	rna	Ara-5	ECB_02046	31	3659	3683	0.7296218827767655
rep2	rna	Ara-5	ECB_02047	1	344	368	0.25034569289949227
rep2	rna	Ara-5	ECB_02048	3	1115	1139	0.2317100942352251
rep2	rna	Ara-5	ECB_02049	11	2306	2330	0.4108014318871113
rep2	rna	Ara-5	ECB_02050	5	1163	1187	0.3702447048900487
rep2	rna	Ara-5	ECB_02051	16	2027	2051	0.6797743925598447
rep2	rna	Ara-5	ECB_02052	5	488	512	0.8823659667768987
rep2	rna	Ara-5	ECB_02053	54	497	521	9.356985093160901
rep2	rna	Ara-5	ECB_02054	26	746	770	3.001463642483993
rep2	rna	Ara-5	ECB_02055	18	1712	1736	0.9054559173093784
rep2	rna	Ara-5	ECB_02056	34	758	782	3.862853857720925
rep2	rna	Ara-5	ECB_02057	14	134	158	8.997498932865334
rep2	rna	Ara-5	ECB_02058	27	758	782	3.0675604164254406
rep2	rna	Ara-5	ECB_02059	4	953	977	0.361464505172824
rep2	rna	Ara-5	ECB_02060	9	1184	1208	0.6546201564331318
rep2	rna	Ara-5	ECB_02061	8	944	968	0.729821342012079
rep2	rna	Ara-5	ECB_02062	194	2324	2348	7.1889286408521995
rep2	rna	Ara-5	ECB_02063	341	1742	1766	16.857951297291642
rep2	rna	Ara-5	ECB_02064	157	959	983	14.098717603874636
rep2	rna	Ara-5	ECB_02065	10	614	638	1.4025882468636048
rep2	rna	Ara-5	ECB_02066	35	605	629	4.982086185966755
rep2	rna	Ara-5	ECB_02067	11	788	812	1.2021676420452774
rep2	rna	Ara-5	ECB_02068	1	1391	1415	0.061911515713461776
rep2	rna	Ara-5	ECB_02069	18	974	998	1.5915200517799342
rep2	rna	Ara-5	ECB_02070	101	425	449	20.46590765670578
rep2	rna	Ara-5	ECB_02071	92	722	746	10.97360178515669
rep2	rna	Ara-5	ECB_02072	186	911	935	17.583006382525916
rep2	rna	Ara-5	ECB_02073	86	746	770	9.927918202062436
rep2	rna	Ara-5	ECB_02074	6	266	290	1.9425319930246312
rep2	rna	Ara-5	ECB_02075	4	1265	1289	0.272312785319922
rep2	rna	Ara-5	ECB_02076	5	1262	1286	0.3412001519707818
rep2	rna	Ara-5	ECB_02077	7	1037	1061	0.5813234604647805
rep2	rna	Ara-5	ECB_02078	10	1547	1571	0.5566833765832276
rep2	rna	Ara-5	ECB_02079	25	1025	1049	2.1004614233518373
rep2	rna	Ara-5	ECB_02080	16	1067	1091	1.291380219042929
rep2	rna	Ara-5	ECB_02081	540	1184	1208	39.2772093859879
rep2	rna	Ara-5	ECB_02082	1574	695	719	195.0376654598381
rep2	rna	Ara-5	ECB_02083	88	863	887	8.78153512798775
rep2	rna	Ara-5	ECB_02084	336	2018	2042	14.338927932653572
rep2	rna	Ara-5	ECB_02085	282	1496	1520	16.23364637486226
rep2	rna	Ara-5	ECB_02086	58	908	932	5.500988177016155
rep2	rna	Ara-5	ECB_02087	20	1076	1100	1.6007233895432218
rep2	rna	Ara-5	ECB_02088	80	884	908	7.7935672721651885
rep2	rna	Ara-5	ECB_02089	64	1115	1139	4.943148677018136
rep2	rna	Ara-5	ECB_02090	14	1277	1301	0.9441384941299565
rep2	rna	Ara-5	ECB_02091	0	968	992	0
rep2	rna	Ara-5	ECB_02092	2	686	710	0.2510755637242721
rep2	rna	Ara-5	ECB_02093	6	1277	1301	0.40463078319855283
rep2	rna	Ara-5	ECB_02094	3	965	989	0.26772720732878336
rep2	rna	Ara-5	ECB_02095	0	968	992	0
rep2	rna	Ara-5	ECB_02096	451	1718	1742	22.60746925448127
rep2	rna	Ara-5	ECB_02097	264	965	989	23.559994244932938
rep2	rna	Ara-5	ECB_02098	188	1157	1181	13.993393821258394
rep2	rna	Ara-5	ECB_02099	13	1208	1232	0.9267764392769281
rep2	rna	Ara-5	ECB_02100	9	281	305	2.758257171590135
rep2	rna	Ara-5	ECB_02101	41	599	623	5.894617116284539
rep2	rna	Ara-5	ECB_02102	12	1493	1517	0.6921815273202303
rep2	rna	Ara-5	ECB_02103	89	1013	1037	7.566222836930755
rep2	rna	Ara-5	ECB_02104	45	740	764	5.236961251465054
rep2	rna	Ara-5	ECB_02105	290	593	617	42.115491270916266
rep2	rna	Ara-5	ECB_02106	40	1583	1607	2.176093957231215
rep2	rna	Ara-5	ECB_02107	39	1841	1865	1.8243551417379618
rep2	rna	Ara-5	ECB_02108	37	1121	1145	2.84246206888915
rep2	rna	Ara-5	ECB_02109	44	1052	1076	3.6019319465082837
rep2	rna	Ara-5	ECB_02110	61	1616	1640	3.2507760023533074
rep2	rna	Ara-5	ECB_02111	39	371	395	9.052932118435546
rep2	rna	Ara-5	ECB_02112	105	1217	1241	7.430144969210894
rep2	rna	Ara-5	ECB_02113	131	722	746	15.62545471582094
rep2	rna	Ara-5	ECB_02114	32	1787	1811	1.5421406756785734
rep2	rna	Ara-5	ECB_02115	900	311	335	249.2187347964077
rep2	rna	Ara-5	ECB_02116	160	1034	1058	13.325944813528098
rep2	rna	Ara-5	ECB_02117	46	254	278	15.596339545045534
rep2	rna	Ara-5	ECB_02118	283	1787	1811	13.638306600532383
rep2	rna	Ara-5	ECB_02119	28	2537	2561	0.9504650035506146
rep2	rna	Ara-5	ECB_02120	79	674	698	10.094057196196736
rep2	rna	Ara-5	ECB_02121	38	1079	1103	3.032918348083561
rep2	rna	Ara-5	ECB_02122	26	584	608	3.834061433720991
rep2	rna	Ara-5	ECB_02123	61	1970	1994	2.6666264059913427
rep2	rna	Ara-5	ECB_02124	25	506	530	4.25488727062378
rep2	rna	Ara-5	ECB_02125	5	236	260	1.8245533550301976
rep2	rna	Ara-5	ECB_02126	35	764	788	3.9452384064265527
rep2	rna	Ara-5	ECB_02127	11	689	713	1.374902905561217
rep2	rna	Ara-5	ECB_02128	34	650	674	4.504681883311479
rep2	rna	Ara-5	ECB_02129	31	629	653	4.244334609030501
rep2	rna	Ara-5	ECB_02130	4	476	500	0.7236883895581959
rep2	rna	Ara-5	ECB_02131	30	890	914	2.9028848884525393
rep2	rna	Ara-5	ECB_02132	11	722	746	1.3120610830078652
rep2	rna	Ara-5	ECB_02133	133	2513	2537	4.5578257626492515
rep2	rna	Ara-5	ECB_02134	4	290	314	1.1878471497575906
rep2	rna	Ara-5	ECB_02135	8	521	545	1.3223634296725577
rep2	rna	Ara-5	ECB_02136	48	515	539	8.02661763331343
rep2	rna	Ara-5	ECB_02137	62	1673	1697	3.19149607780058
rep2	rna	Ara-5	ECB_02138	56	1670	1694	2.887820016775939
rep2	rna	Ara-5	ECB_02139	1	677	701	0.12720667408777747
rep2	rna	Ara-5	ECB_02140	3	1091	1115	0.23680729154195782
rep2	rna	Ara-5	ECB_02141	7	1082	1106	0.5571464219057092
rep2	rna	Ara-5	ECB_02142	5	962	986	0.44760352576624396
rep2	rna	Ara-5	ECB_02143	0	530	554	0
rep2	rna	Ara-5	ECB_02144	7	302	326	1.9961338692118453
rep2	rna	Ara-5	ECB_02145	221	2828	2852	6.729943761312234
rep2	rna	Ara-5	ECB_02146	8	1853	1877	0.37180320931430255
rep2	rna	Ara-5	ECB_02147	12	1412	1436	0.7318888245673542
rep2	rna	Ara-5	ECB_02148	0	689	713	0
rep2	rna	Ara-5	ECB_02149	0	677	701	0
rep2	rna	Ara-5	ECB_02150	3	1349	1373	0.19151723874890733
rep2	rna	Ara-5	ECB_02151	11	1211	1235	0.782252767903946
rep2	rna	Ara-5	ECB_02152	16	803	827	1.7159435787282753
rep2	rna	Ara-5	ECB_02153	12	1676	1700	0.6166032340627112
rep2	rna	Ara-5	ECB_02154	45	4631	4655	0.8368281852913281
rep2	rna	Ara-5	ECB_02155	1	650	674	0.13249064362680818
rep2	rna	Ara-5	ECB_02156	11	1715	1739	0.5523662401933986
rep2	rna	Ara-5	ECB_02157	1294	2654	2678	41.988651226265404
rep2	rna	Ara-5	ECB_02158	81	749	773	9.313260863753609
rep2	rna	Ara-5	ECB_02159	55	3779	3803	1.2533846281181245
rep2	rna	Ara-5	ECB_02160	384	2312	2336	14.303488170091404
rep2	rna	Ara-5	ECB_02161	197	1157	1181	14.66329033397821
rep2	rna	Ara-5	ECB_02162	27	281	305	8.274771514770404
rep2	rna	Ara-5	ECB_02163	147	677	701	18.699381090903284
rep2	rna	Ara-5	ECB_02164	4	233	257	1.4784363666510785
rep2	rna	Ara-5	ECB_02165	41	1103	1127	3.2011565300584213
rep2	rna	Ara-5	ECB_02166	7	1385	1409	0.4352580711205612
rep2	rna	Ara-5	ECB_02167	2	1655	1679	0.10407120043193394
rep2	rna	Ara-5	ECB_02168	9	1286	1310	0.6026984955029766
rep2	rna	Ara-5	ECB_02169	9	1217	1241	0.6368695687895053
rep2	rna	Ara-5	ECB_02170	15	929	953	1.3905099842426047
rep2	rna	Ara-5	ECB_02171	18	830	854	1.8676391932935612
rep2	rna	Ara-5	ECB_02172	9	1316	1340	0.5889591680978936
rep2	rna	Ara-5	ECB_02173	2	1244	1268	0.13845485266467095
rep2	rna	Ara-5	ECB_02174	3	809	833	0.31935322011406175
rep2	rna	Ara-5	ECB_02175	122	1229	1253	8.548826720590634
rep2	rna	Ara-5	ECB_02176	3	569	593	0.4540540510936309
rep2	rna	Ara-5	ECB_02177	6	452	476	1.14317148262069
rep2	rna	Ara-5	ECB_02178	4	629	653	0.5476560785845809
rep2	rna	Ara-5	ECB_02179	6	1184	1208	0.43641343762208784
rep2	rna	Ara-5	ECB_02180	2	995	1019	0.173103353482262
rep2	rna	Ara-5	ECB_02181	24	2009	2033	1.028797431845798
rep2	rna	Ara-5	ECB_02182	22	917	941	2.0661027304943915
rep2	rna	Ara-5	ECB_02183	17	1679	1703	0.8719604598429008
rep2	rna	Ara-5	ECB_02184	12	362	386	2.8547707742792925
rep2	rna	Ara-5	ECB_02185	10	413	437	2.0852038343202257
rep2	rna	Ara-5	ECB_02186	24	293	317	7.054109353509242
rep2	rna	Ara-5	ECB_02187	34	1382	1406	2.118699872758655
rep2	rna	Ara-5	ECB_02188	66	989	1013	5.747066341344865
rep2	rna	Ara-5	ECB_02189	119	884	908	11.592931317345718
rep2	rna	Ara-5	ECB_02190	24	785	809	2.6329350835391185
rep2	rna	Ara-5	ECB_02191	66	1697	1721	3.349350979133807
rep2	rna	Ara-5	ECB_02192	90	1322	1346	5.862861310263449
rep2	rna	Ara-5	ECB_02193	47	332	356	12.191533622888526
rep2	rna	Ara-5	ECB_02194	29	488	512	5.117722607306013
rep2	rna	Ara-5	ECB_02195	25	944	968	2.280691693787747
rep2	rna	Ara-5	ECB_02196	4	1238	1262	0.27825175559749704
rep2	rna	Ara-5	ECB_02198	1	530	554	0.16248852520268928
rep2	rna	Ara-5	ECB_02199	14	548	572	2.2001183521969976
rep2	rna	Ara-5	ECB_02200	47	866	890	4.673890488220543
rep2	rna	Ara-5	ECB_02201	242	1304	1328	15.982191903755314
rep2	rna	Ara-5	ECB_02202	400	1556	1580	22.138539423502657
rep2	rna	Ara-5	ECB_02203	477	1868	1892	21.990751636237622
rep2	rna	Ara-5	ECB_02204	72	329	353	18.846693379132596
rep2	rna	Ara-5	ECB_02205	118	581	605	17.490589270527
rep2	rna	Ara-5	ECB_02206	102	569	593	15.43783773718345
rep2	rna	Ara-5	ECB_02207	272	1004	1028	23.33102170639411
rep2	rna	Ara-5	ECB_02208	589	2759	2783	18.38493762686608
rep2	rna	Ara-5	ECB_02209	284	1364	1388	17.93091848497712
rep2	rna	Ara-5	ECB_02210	104	527	551	16.995004761237638
rep2	rna	Ara-5	ECB_02211	639	1829	1853	30.087473390046355
rep2	rna	Ara-5	ECB_02212	386	689	713	48.246592867875435
rep2	rna	Ara-5	ECB_02213	225	470	494	41.227141766852554
rep2	rna	Ara-5	ECB_02214	191	965	989	17.04529886659921
rep2	rna	Ara-5	ECB_02215	64	1244	1268	4.43055528526947
rep2	rna	Ara-5	ECB_02216	60	626	650	8.254209427229265
rep2	rna	Ara-5	ECB_02217	49	1859	1883	2.2699445936061546
rep2	rna	Ara-5	ECB_02218	239	677	701	30.402395106978805
rep2	rna	Ara-5	ECB_02219	427	521	545	70.58114805877277
rep2	rna	Ara-5	ECB_02220	87	482	506	15.544286093560174
rep2	rna	Ara-5	ECB_02221	812	1229	1253	56.898748337045866
rep2	rna	Ara-5	ECB_02222	1357	2171	2195	53.82928245556249
rep2	rna	Ara-5	ECB_02223	13	1547	1571	0.7236883895581959
rep2	rna	Ara-5	ECB_02224	116	569	593	17.55675664228706
rep2	rna	Ara-5	ECB_02225	70	581	605	10.375773296075339
rep2	rna	Ara-5	ECB_02226	34	671	695	4.363700781151208
rep2	rna	Ara-5	ECB_02227	9	674	698	1.1499558831110206
rep2	rna	Ara-5	ECB_02228	92	389	413	20.367456269622444
rep2	rna	Ara-5	ECB_02229	115	920	944	10.764864794678164
rep2	rna	Ara-5	ECB_02230	16	917	941	1.502620167632285
rep2	rna	Ara-5	ECB_02231	128	800	824	13.779026937188052
rep2	rna	Ara-5	ECB_02232	118	743	767	13.677028756630131
rep2	rna	Ara-5	ECB_02233	89	713	737	10.749766807588855
rep2	rna	Ara-5	ECB_02234	359	809	833	38.21593534031606
rep2	rna	Ara-5	ECB_02235	32	809	833	3.406434347883325
rep2	rna	Ara-5	ECB_02236	33	596	620	4.768329372139322
rep2	rna	Ara-5	ECB_02237	75	1544	1568	4.183237614512241
rep2	rna	Ara-5	ECB_02238	62	515	539	10.367714443029845
rep2	rna	Ara-5	ECB_02239	64	689	713	7.999435086901627
rep2	rna	Ara-5	ECB_02240	105	1295	1319	6.9826150019534055
rep2	rna	Ara-5	ECB_02241	440	941	965	40.268144609210566
rep2	rna	Ara-5	ECB_02242	91	686	710	11.423938149454381
rep2	rna	Ara-5	ECB_02243	98	839	863	10.059182358793423
rep2	rna	Ara-5	ECB_02244	192	1040	1064	15.898877235216986
rep2	rna	Ara-5	ECB_02245	230	1163	1187	17.031256424942242
rep2	rna	Ara-5	ECB_02246	47	1022	1046	3.9604590634041
rep2	rna	Ara-5	ECB_02247	141	1205	1229	10.076985467549353
rep2	rna	Ara-5	ECB_02248	377	1247	1271	26.035952061547192
rep2	rna	Ara-5	ECB_02249	50	2033	2057	2.118025537565798
rep2	rna	Ara-5	ECB_02250	8	305	329	2.2588568749488607
rep2	rna	Ara-5	ECB_02251	38	575	599	5.691337213186369
rep2	rna	Ara-5	ECB_02252	72	836	860	7.416940337003139
rep2	rna	Ara-5	ECB_02254	239	1112	1136	18.50937184120922
rep2	rna	Ara-5	ECB_02255	197	959	983	17.690747566645243
rep2	rna	Ara-5	ECB_02256	26	578	602	3.8738613793997554
rep2	rna	Ara-5	ECB_02257	25	824	848	2.612831260844215
rep2	rna	Ara-5	ECB_02258	10	578	602	1.4899466843845213
rep2	rna	Ara-5	ECB_02259	5	506	530	0.8509774541247562
rep2	rna	Ara-5	ECB_02260	3	533	557	0.48472186692734703
rep2	rna	Ara-5	ECB_02261	5	779	803	0.5527530061452203
rep2	rna	Ara-5	ECB_02262	13	2672	2696	0.4189917435054376
rep2	rna	Ara-5	ECB_02263	1	590	614	0.1459642684024158
rep2	rna	Ara-5	ECB_02264	81	512	536	13.624282005764554
rep2	rna	Ara-5	ECB_02265	7	2171	2195	0.27767500161307107
rep2	rna	Ara-5	ECB_02266	4	1337	1361	0.25764822246050956
rep2	rna	Ara-5	ECB_02267	69	311	335	19.10676966772459
rep2	rna	Ara-5	ECB_02268	48	1373	1397	3.0107123679216428
rep2	rna	Ara-5	ECB_02270	93	530	554	15.111432843850103
rep2	rna	Ara-5	ECB_02271	7	302	326	1.9961338692118453
rep2	rna	Ara-5	ECB_02272	154	782	806	16.959480085733375
rep2	rna	Ara-5	ECB_02273	8	959	983	0.7184059925541216
rep2	rna	Ara-5	ECB_02274	19	962	986	1.700893397911727
rep2	rna	Ara-5	ECB_02275	8	1364	1388	0.5050962953514683
rep2	rna	Ara-5	ECB_02276	32	1355	1379	2.033804713976096
rep2	rna	Ara-5	ECB_02277	4	1565	1589	0.2201122513927804
rep2	rna	Ara-5	ECB_02278	2	1190	1214	0.14473767791163922
rep2	rna	Ara-5	ECB_02279	46	641	665	6.18014078696032
rep2	rna	Ara-5	ECB_02280	33	3620	3644	0.7850619629268054
rep2	rna	Ara-5	ECB_02281	6	1172	1196	0.4408818345943276
rep2	rna	Ara-5	ECB_02282	1	971	995	0.08869095608385719
rep2	rna	Ara-5	ECB_02283	4	1721	1745	0.2001601821206864
rep2	rna	Ara-5	ECB_02284	2	1277	1301	0.13487692773285095
rep2	rna	Ara-5	ECB_02285	4	659	683	0.5227248458720809
rep2	rna	Ara-5	ECB_02286	16	302	326	4.562591701055647
rep2	rna	Ara-5	ECB_02287	19	269	293	6.082748880264242
rep2	rna	Ara-5	ECB_02288	197	947	971	17.914917546370422
rep2	rna	Ara-5	ECB_02289	148	1265	1289	10.075573056837113
rep2	rna	Ara-5	ECB_02290	79	1724	1748	3.946284541900581
rep2	rna	Ara-5	ECB_02291	59	761	785	6.676762395647956
rep2	rna	Ara-5	ECB_02292	30	884	908	2.922587727061945
rep2	rna	Ara-5	ECB_02293	9	2522	2546	0.3073236578972355
rep2	rna	Ara-5	ECB_02294	1	1064	1088	0.08093883304269298
rep2	rna	Ara-5	ECB_02295	2	1112	1136	0.15489014093062112
rep2	rna	Ara-5	ECB_02296	1	1274	1298	0.06759726715653479
rep2	rna	Ara-5	ECB_02297	0	353	377	0
rep2	rna	Ara-5	ECB_02298	136	992	1016	11.806625903840569
rep2	rna	Ara-5	ECB_02299	77	1283	1307	5.168477563150233
rep2	rna	Ara-5	ECB_02300	81	353	377	19.76099826331856
rep2	rna	Ara-5	ECB_02301	1512	1265	1289	102.93423285093051
rep2	rna	Ara-5	ECB_02302	133	1229	1253	9.319622572447166
rep2	rna	Ara-5	ECB_02303	61	2216	2240	2.370601994495914
rep2	rna	Ara-5	ECB_02304	24	371	395	5.571035149806491
rep2	rna	Ara-5	ECB_02305	36	419	443	7.399238808752533
rep2	rna	Ara-5	ECB_02306	235	1442	1466	14.034636486820355
rep2	rna	Ara-5	ECB_02307	8	368	392	1.8721503990744635
rep2	rna	Ara-5	ECB_02308	20	953	977	1.8073225258641201
rep2	rna	Ara-5	ECB_02309	80	1025	1049	6.7214765547258795
rep2	rna	Ara-5	ECB_02310	10	245	269	3.515057892139809
rep2	rna	Ara-5	ECB_02311	99	2042	2066	4.175207109395253
rep2	rna	Ara-5	ECB_02312	395	1013	1037	33.58042719761402
rep2	rna	Ara-5	ECB_02313	36	788	812	3.9343668285118167
rep2	rna	Ara-5	ECB_02314	1560	998	1022	134.61474212182716
rep2	rna	Ara-5	ECB_02315	676	284	308	204.98728454091378
rep2	rna	Ara-5	ECB_02316	2316	1754	1778	113.7123232131112
rep2	rna	Ara-5	ECB_02317	1705	536	560	273.94170858098914
rep2	rna	Ara-5	ECB_02318	50	878	902	4.904266421265679
rep2	rna	Ara-5	ECB_02319	6	401	425	1.2885623694377855
rep2	rna	Ara-5	ECB_02320	48	761	785	5.431942287984777
rep2	rna	Ara-5	ECB_02321	246	938	962	22.585558545764002
rep2	rna	Ara-5	ECB_02322	510	1124	1148	39.07530993086025
rep2	rna	Ara-5	ECB_02323	150	476	500	27.13831460843235
rep2	rna	Ara-5	ECB_02324	150	860	884	15.020741573969534
rep2	rna	Ara-5	ECB_02325	182	1043	1067	15.0274622637118
rep2	rna	Ara-5	ECB_02326	35	818	842	3.6847947952443603
rep2	rna	Ara-5	ECB_02327	2	884	908	0.1948391818041297
rep2	rna	Ara-5	ECB_02328	16	923	947	1.4928523225555852
rep2	rna	Ara-5	ECB_02329	11	1451	1475	0.6528656801734518
rep2	rna	Ara-5	ECB_02330	3	203	227	1.2726933747402758
rep2	rna	Ara-5	ECB_02331	118	926	950	10.974117026108194
rep2	rna	Ara-5	ECB_02332	37	602	626	5.2930232213035495
rep2	rna	Ara-5	ECB_02333	42	476	500	7.598728090361059
rep2	rna	Ara-5	ECB_02334	54	452	476	10.288543343586213
rep2	rna	Ara-5	ECB_02335	120	896	920	11.533783708583748
rep2	rna	Ara-5	ECB_02336	48	926	950	4.464047603840622
rep2	rna	Ara-5	ECB_02337	21	1079	1103	1.6760864555198627
rep2	rna	Ara-5	ECB_02338	7	527	551	1.1438945512371486
rep2	rna	Ara-5	ECB_02339	5	686	710	0.6276889093106802
rep2	rna	Ara-5	ECB_02340	12	914	938	1.1306641359837022
rep2	rna	Ara-5	ECB_02341	7	1388	1412	0.4343173116008482
rep2	rna	Ara-5	ECB_02342	5	1430	1454	0.3011150991518368
rep2	rna	Ara-5	ECB_02343	3	1253	1277	0.20619054674563125
rep2	rna	Ara-5	ECB_02344	1	1214	1238	0.07093815350694013
rep2	rna	Ara-5	ECB_02345	0	863	887	0
rep2	rna	Ara-5	ECB_02346	1	1430	1454	0.06022301983036736
rep2	rna	Ara-5	ECB_02347	0	314	338	0
rep2	rna	Ara-5	ECB_02348	9	320	344	2.4220945788025876
rep2	rna	Ara-5	ECB_02349	1	1043	1067	0.08256847397643848
rep2	rna	Ara-5	ECB_02350	2	836	860	0.2060261204723094
rep2	rna	Ara-5	ECB_02351	1	728	752	0.1182952175239359
rep2	rna	Ara-5	ECB_02352	1	506	530	0.17019549082495122
rep2	rna	Ara-5	ECB_02353	0	362	386	0
rep2	rna	Ara-5	ECB_02354	194	2306	2330	7.245043435099962
rep2	rna	Ara-5	ECB_02355	22	977	1001	1.9392182229921773
rep2	rna	Ara-5	ECB_02356	32	2030	2054	1.3575395997229607
rep2	rna	Ara-5	ECB_02357	15	1070	1094	1.2072745564125045
rep2	rna	Ara-5	ECB_02358	36	602	626	5.149968539646698
rep2	rna	Ara-5	ECB_02359	21	2006	2030	0.9015440107208036
rep2	rna	Ara-5	ECB_02360	144	1727	1751	7.180732046015777
rep2	rna	Ara-5	ECB_02361	33	3140	3164	0.9050714349665718
rep2	rna	Ara-5	ECB_02362	17	383	407	3.8225107364914632
rep2	rna	Ara-5	ECB_02363	130	1154	1178	9.701437943210824
rep2	rna	Ara-5	ECB_02364	18	227	251	6.828812909399366
rep2	rna	Ara-5	ECB_02365	29	725	749	3.444756734297013
rep2	rna	Ara-5	ECB_02366	59	2042	2066	2.4882547419628276
rep2	rna	Ara-5	ECB_02367	78	890	914	7.547500709976602
rep2	rna	Ara-5	ECB_02368	133	740	764	15.478129920996714
rep2	rna	Ara-5	ECB_02369	662	1061	1085	53.7330103229176
rep2	rna	Ara-5	ECB_02370	437	905	929	41.584494278668366
rep2	rna	Ara-5	ECB_02371	239	599	623	34.36130465346353
rep2	rna	Ara-5	ECB_02372	636	497	521	110.20449109722838
rep2	rna	Ara-5	ECB_02374	19	2045	2069	0.8001268698244897
rep2	rna	Ara-5	ECB_02376	1	1376	1400	0.06258642322487307
rep2	rna	Ara-5	ECB_02377	0	677	701	0
rep2	rna	Ara-5	ECB_02378	5	1607	1631	0.26794934149790084
rep2	rna	Ara-5	ECB_02379	13	1694	1718	0.6608889838527326
rep2	rna	Ara-5	ECB_02380	2	566	590	0.3043071320050365
rep2	rna	Ara-5	ECB_02381	4	785	809	0.4388225139231864
rep2	rna	Ara-5	ECB_02382	1	440	464	0.1957248144486939
rep2	rna	Ara-5	ECB_02383	20	2033	2057	0.847210215026319
rep2	rna	Ara-5	ECB_02384	33	875	899	3.2479134923371835
rep2	rna	Ara-5	ECB_02385	151	1088	1112	11.952166058797083
rep2	rna	Ara-5	ECB_02386	118	1490	1514	6.8201559504538185
rep2	rna	Ara-5	ECB_02387	106	386	410	23.649236647375865
rep2	rna	Ara-5	ECB_02388	298	773	797	33.19979000066332
rep2	rna	Ara-5	ECB_02389	20	1316	1340	1.3087981513286524
rep2	rna	Ara-5	ECB_02390	164	653	677	21.628641057607584
rep2	rna	Ara-5	ECB_02391	34	1064	1088	2.751920323451561
rep2	rna	Ara-5	ECB_02392	38	665	689	4.921081048995733
rep2	rna	Ara-5	ECB_02393	210	2093	2117	8.640694149574449
rep2	rna	Ara-5	ECB_02394	129	1568	1592	7.085038563844303
rep2	rna	Ara-5	ECB_02395	20	2270	2294	0.7587569899332629
rep2	rna	Ara-5	ECB_02396	93	218	242	36.73880462036952
rep2	rna	Ara-5	ECB_02397	3	545	569	0.4740490918757358
rep2	rna	Ara-5	ECB_02398	2	566	590	0.3043071320050365
rep2	rna	Ara-5	ECB_02399	373	1604	1628	20.026406825012252
rep2	rna	Ara-5	ECB_02400	233	1493	1517	13.439857988801139
rep2	rna	Ara-5	ECB_02401	395	1397	1421	24.350016285743024
rep2	rna	Ara-5	ECB_02402	60	242	266	21.35179793985752
rep2	rna	Ara-5	ECB_02403	256	1499	1523	14.707433688793117
rep2	rna	Ara-5	ECB_02404	336	1205	1229	24.013241965223994
rep2	rna	Ara-5	ECB_02405	91	647	671	12.11255265923602
rep2	rna	Ara-5	ECB_02406	605	1301	1325	40.04761384030924
rep2	rna	Ara-5	ECB_02407	648	1145	1169	48.738042878263414
rep2	rna	Ara-5	ECB_02408	307	1040	1064	25.42164224589382
rep2	rna	Ara-5	ECB_02409	304	1181	1205	22.167782540776713
rep2	rna	Ara-5	ECB_02410	57	458	482	10.717856651469964
rep2	rna	Ara-5	ECB_02411	83	2339	2363	3.0559513568475
rep2	rna	Ara-5	ECB_02412	200	4988	5012	3.4530440399929963
rep2	rna	Ara-5	ECB_02413	69	872	896	6.8144556957137015
rep2	rna	Ara-5	ECB_02414	53	803	827	5.684063104537413
rep2	rna	Ara-5	ECB_02415	108	1310	1334	7.099880292062546
rep2	rna	Ara-5	ECB_02416	47	227	251	17.830789263431676
rep2	rna	Ara-5	ECB_02417	59	362	386	14.035956306873189
rep2	rna	Ara-5	ECB_02418	322	1877	1901	14.773730266963748
rep2	rna	Ara-5	ECB_02419	46	542	566	7.308985690851596
rep2	rna	Ara-5	ECB_02420	154	350	374	37.89232407726715
rep2	rna	Ara-5	ECB_02421	111	413	437	23.145762560954505
rep2	rna	Ara-5	ECB_02422	426	1241	1265	29.562175036473157
rep2	rna	Ara-5	ECB_02423	170	515	539	28.427604117985062
rep2	rna	Ara-5	ECB_02424	218	767	791	24.477085009020495
rep2	rna	Ara-5	ECB_02425	215	830	854	22.30791258656198
rep2	rna	Ara-5	ECB_02426	10	908	932	0.9484462374165785
rep2	rna	Ara-5	ECB_02427	26	1307	1331	1.713153693414735
rep2	rna	Ara-5	ECB_02428	39	1166	1190	2.8804784013204014
rep2	rna	Ara-5	ECB_02429	13	917	941	1.2208788862012314
rep2	rna	Ara-5	ECB_02430	4	1388	1412	0.2481813209147704
rep2	rna	Ara-5	ECB_02431	0	545	569	0
rep2	rna	Ara-5	ECB_02432	0	347	371	0
rep2	rna	Ara-5	ECB_02433	4	839	863	0.41057887178748664
rep2	rna	Ara-5	ECB_02434	16	1229	1253	1.121157602700411
rep2	rna	Ara-5	ECB_02435	6	521	545	0.9917725722544184
rep2	rna	Ara-5	ECB_02436	2	899	923	0.1915882499609017
rep2	rna	Ara-5	ECB_02437	8	1088	1112	0.6332273408634216
rep2	rna	Ara-5	ECB_02438	4	1025	1049	0.33607382773629396
rep2	rna	Ara-5	ECB_02439	3	1538	1562	0.16798228548262417
rep2	rna	Ara-5	ECB_02440	0	1010	1034	0
rep2	rna	Ara-5	ECB_02441	46	3308	3332	1.1975423955385625
rep2	rna	Ara-5	ECB_02442	66	1220	1244	4.658892304582025
rep2	rna	Ara-5	ECB_02443	1491	1280	1304	100.31508380540716
rep2	rna	Ara-5	ECB_02444	45	1217	1241	3.1843478439475263
rep2	rna	Ara-5	ECB_02445	51	365	389	12.033054345832031
rep2	rna	Ara-5	ECB_02446	55	1361	1385	3.4801914104764093
rep2	rna	Ara-5	ECB_02447	62	740	764	7.2153688353518515
rep2	rna	Ara-5	ECB_02448	70	1454	1478	4.146027706340972
rep2	rna	Ara-5	ECB_02449	148	3914	3938	3.2564128556205794
rep2	rna	Ara-5	ECB_02451	9	302	326	2.566457831843801
rep2	rna	Ara-5	ECB_02452	29	530	554	4.71216723087799
rep2	rna	Ara-5	ECB_02453	115	563	587	17.59089806590393
rep2	rna	Ara-5	ECB_02454	45	599	623	6.469701712995225
rep2	rna	Ara-5	ECB_02455	14	875	899	1.3779026937188052
rep2	rna	Ara-5	ECB_02456	13	287	311	3.9008569290819834
rep2	rna	Ara-5	ECB_02457	32	407	431	6.771020607954817
rep2	rna	Ara-5	ECB_02458	90	758	782	10.2252013880848
rep2	rna	Ara-5	ECB_02459	39	755	779	4.448526908529256
rep2	rna	Ara-5	ECB_02460	242	932	956	22.36135004559756
rep2	rna	Ara-5	ECB_02461	209	707	731	25.458067802972977
rep2	rna	Ara-5	ECB_02462	163	1001	1025	14.023360331928401
rep2	rna	Ara-5	ECB_02463	421	1826	1850	19.8554570802169
rep2	rna	Ara-5	ECB_02464	109	506	530	18.551308499919685
rep2	rna	Ara-5	ECB_02465	487	983	1007	42.66522201430939
rep2	rna	Ara-5	ECB_02466	361	677	701	45.921609345687656
rep2	rna	Ara-5	ECB_02467	326	602	626	46.63582622013398
rep2	rna	Ara-5	ECB_02468	307	1649	1673	16.033055145985188
rep2	rna	Ara-5	ECB_02469	44	764	788	4.95972828236481
rep2	rna	Ara-5	ECB_02470	157	1361	1385	9.934364571723567
rep2	rna	Ara-5	ECB_02471	10	908	932	0.9484462374165785
rep2	rna	Ara-5	ECB_02472	10	614	638	1.4025882468636048
rep2	rna	Ara-5	ECB_02473	2817	410	434	591.6999829582126
rep2	rna	Ara-5	ECB_02474	67	716	740	8.058613868641755
rep2	rna	Ara-5	ECB_02475	125	1064	1088	10.117354130336622
rep2	rna	Ara-5	ECB_02476	79	446	470	15.254247870485655
rep2	rna	Ara-5	ECB_02477	53	725	749	6.295589893715231
rep2	rna	Ara-5	ECB_02478	86	2687	2711	2.756318190821949
rep2	rna	Ara-5	ECB_02479	169	1382	1406	10.531184661653313
rep2	rna	Ara-5	ECB_02480	35	299	323	10.08080984117019
rep2	rna	Ara-5	ECB_02481	47	1325	1349	3.054784273810559
rep2	rna	Ara-5	ECB_02482	2482	2600	2624	82.21044437043449
rep2	rna	Ara-5	ECB_02483	53	758	782	6.021507484094383
rep2	rna	Ara-5	ECB_02484	97	1007	1031	8.2954668129794
rep2	rna	Ara-5	ECB_02485	280	764	788	31.56190725141242
rep2	rna	Ara-5	ECB_02486	194	368	392	45.39964717755574
rep2	rna	Ara-5	ECB_02487	9	73.9997	98	10.473964964950236
rep2	rna	Ara-5	ECB_02488	315	1187	1211	22.85379889013393
rep2	rna	Ara-5	ECB_02489	79	1148	1172	5.9263018730283985
rep2	rna	Ara-5	ECB_02490	68	1097	1121	5.338273881772946
rep2	rna	Ara-5	ECB_02491	8	392	416	1.7575289460699044
rep2	rna	Ara-5	ECB_02492	24	545	569	3.7923927350058864
rep2	rna	Ara-5	ECB_02493	62	1253	1277	4.261271299409713
rep2	rna	Ara-5	ECB_02494	17	509	533	2.8762703577136164
rep2	rna	Ara-5	ECB_02495	709	374	398	163.2575216989694
rep2	rna	Ara-5	ECB_02496	1599	794	818	173.43091996665376
rep2	rna	Ara-5	ECB_02497	1432	575	599	214.47354971797054
rep2	rna	Ara-5	ECB_02498	451	275	299	141.23502610617751
rep2	rna	Ara-5	ECB_02499	310	1388	1412	19.234052370894705
rep2	rna	Ara-5	ECB_02500	114	893	917	10.993904471160679
rep2	rna	Ara-5	ECB_02501	114	1223	1247	8.027438015328281
rep2	rna	Ara-5	ECB_02502	407	620	644	56.53290285721308
rep2	rna	Ara-5	ECB_02503	65	905	929	6.185336677605134
rep2	rna	Ara-5	ECB_02504	144	1688	1712	7.346637584993631
rep2	rna	Ara-5	ECB_02505	43	179	203	20.68778485681167
rep2	rna	Ara-5	ECB_02506	48	317	341	13.04008858408964
rep2	rna	Ara-5	ECB_02507	132	503	527	22.59979567232633
rep2	rna	Ara-5	ECB_02508	79	509	533	13.366197544669156
rep2	rna	Ara-5	ECB_02509	75	1256	1280	5.14245133503734
rep2	rna	Ara-5	ECB_02510	19	1583	1607	1.0336446296848272
rep2	rna	Ara-5	ECB_02511	2	923	947	0.18660654031944815
rep2	rna	Ara-5	ECB_02512	2	923	947	0.18660654031944815
rep2	rna	Ara-5	ECB_02513	2	302	326	0.5703239626319558
rep2	rna	Ara-5	ECB_02514	0	530	554	0
rep2	rna	Ara-5	ECB_02515	21	1004	1028	1.8012921170377805
rep2	rna	Ara-5	ECB_02516	11	1295	1319	0.7315120478236901
rep2	rna	Ara-5	ECB_02517	9	1475	1499	0.525471366248697
rep2	rna	Ara-5	ECB_02518	17	1307	1331	1.1201389533865576
rep2	rna	Ara-5	ECB_02519	4	1427	1451	0.2413985097615286
rep2	rna	Ara-5	ECB_02520	20	689	713	2.4998234646567585
rep2	rna	Ara-5	ECB_02521	31	476	500	5.60858501907602
rep2	rna	Ara-5	ECB_02522	6	185	209	2.7930460007813624
rep2	rna	Ara-5	ECB_02523	4	326	350	1.0566738448763844
rep2	rna	Ara-5	ECB_02524	18	551	575	2.8133221967942936
rep2	rna	Ara-5	ECB_02525	88	431	455	17.58344504745575
rep2	rna	Ara-5	ECB_02526	370	476	500	66.94117603413314
rep2	rna	Ara-5	ECB_02527	50	371	395	11.60632322876352
rep2	rna	Ara-5	ECB_02528	35	368	392	8.19065799595078
rep2	rna	Ara-5	ECB_02529	27	272	296	8.54856910165619
rep2	rna	Ara-5	ECB_02530	34	437	461	6.700327744055976
rep2	rna	Ara-5	ECB_02531	78	2171	2195	3.0940928751170778
rep2	rna	Ara-5	ECB_02532	29	986	1010	2.5329093634536863
rep2	rna	Ara-5	ECB_02533	3	1229	1253	0.21021705050632708
rep2	rna	Ara-5	ECB_02534	6	1091	1115	0.47361458308391563
rep2	rna	Ara-5	ECB_02535	15	1019	1043	1.2676975224351128
rep2	rna	Ara-5	ECB_02536	20	1211	1235	1.4222777598253564
rep2	rna	Ara-5	ECB_02537	97	764	788	10.933946440667876
rep2	rna	Ara-5	ECB_02538	11	362	386	2.616873209756018
rep2	rna	Ara-5	ECB_02539	110	557	581	17.00732678512888
rep2	rna	Ara-5	ECB_02540	32	1199	1223	2.2984198393975066
rep2	rna	Ara-5	ECB_02541	49	1565	1589	2.69637507956156
rep2	rna	Ara-5	ECB_02542	575	542	566	91.36232113564495
rep2	rna	Ara-5	ECB_02543	465	1583	1607	25.297092252812874
rep2	rna	Ara-5	ECB_02544	63	455	479	11.92415792641274
rep2	rna	Ara-5	ECB_02545	65	593	617	9.43967907796399
rep2	rna	Ara-5	ECB_02546	220	212	236	89.3686888614791
rep2	rna	Ara-5	ECB_02547	988	2657	2681	32.02314314532789
rep2	rna	Ara-5	ECB_02548	13	527	551	2.1243755951547048
rep2	rna	Ara-5	ECB_02549	713	1088	1112	56.436386754452435
rep2	rna	Ara-5	ECB_02550	37	524	548	6.080915990886903
rep2	rna	Ara-5	ECB_02551	54	1112	1136	4.18203380512677
rep2	rna	Ara-5	ECB_02552	0	590	614	0
rep2	rna	Ara-5	ECB_02553	2	986	1010	0.1746834043761163
rep2	rna	Ara-5	ECB_02554	2	398	422	0.4327583837056549
rep2	rna	Ara-5	ECB_02555	6	806	830	0.6410837594845558
rep2	rna	Ara-5	ECB_02556	3	386	410	0.6693180183219585
rep2	rna	Ara-5	ECB_02557	21	800	824	2.2606216068824145
rep2	rna	Ara-5	ECB_02558	22	992	1016	1.909895366797739
rep2	rna	Ara-5	ECB_02559	26	1541	1565	1.4530122500279419
rep2	rna	Ara-5	ECB_02560	12	1466	1490	0.7049297546310395
rep2	rna	Ara-5	ECB_02561	7	1160	1184	0.519683128018946
rep2	rna	Ara-5	ECB_02562	16	2279	2303	0.6046084658704718
rep2	rna	Ara-5	ECB_02563	5	554	578	0.7772465555724307
rep2	rna	Ara-5	ECB_02564	37	1040	1064	3.0638461338699394
rep2	rna	Ara-5	ECB_02565	8	1484	1508	0.46425292915054084
rep2	rna	Ara-5	ECB_02566	12	1451	1475	0.7122171056437656
rep2	rna	Ara-5	ECB_02567	13	497	521	2.2526075224276245
rep2	rna	Ara-5	ECB_02568	3	437	461	0.5912053891814095
rep2	rna	Ara-5	ECB_02569	7	794	818	0.7592347966019866
rep2	rna	Ara-5	ECB_02570	5	569	593	0.7567567518227183
rep2	rna	Ara-5	ECB_02571	7	1736	1760	0.3472537030541344
rep2	rna	Ara-5	ECB_02572	6	950	974	0.5439089580468968
rep2	rna	Ara-5	ECB_02573	8	1853	1877	0.37180320931430255
rep2	rna	Ara-5	ECB_02574	1	638	662	0.13498263065427166
rep2	rna	Ara-5	ECB_02575	2	488	512	0.35294638671075956
rep2	rna	Ara-5	ECB_02576	0	377	401	0
rep2	rna	Ara-5	ECB_02577	10	899	923	0.9579412498045087
rep2	rna	Ara-5	ECB_02578	11	299	323	3.1682545215106312
rep2	rna	Ara-5	ECB_02579	22	1148	1172	1.6503625469193006
rep2	rna	Ara-5	ECB_02580	11	995	1019	0.9520684441524409
rep2	rna	Ara-5	ECB_02582	0	380	404	0
rep2	rna	Ara-5	ECB_02583	123	2588	2612	4.092977959027556
rep2	rna	Ara-5	ECB_02584	0	683	707	0
rep2	rna	Ara-5	ECB_02585	557	824	848	58.21388049160911
rep2	rna	Ara-5	ECB_02586	0	935	959	0
rep2	rna	Ara-5	ECB_02587	23	1289	1313	1.5366447806212433
rep2	rna	Ara-5	ECB_02588	8	665	689	1.0360170629464702
rep2	rna	Ara-5	ECB_02589	4	803	827	0.4289858946820688
rep2	rna	Ara-5	ECB_02590	0	1391	1415	0
rep2	rna	Ara-5	ECB_02591	211	1019	1043	17.832278482253923
rep2	rna	Ara-5	ECB_02592	1303	1166	1190	96.23752197232008
rep2	rna	Ara-5	ECB_02593	35	653	677	4.615868518391863
rep2	rna	Ara-5	ECB_02594	8	788	812	0.8743037396692925
rep2	rna	Ara-5	ECB_02595	3	1076	1100	0.24010850843148324
rep2	rna	Ara-5	ECB_02596	0	506	530	0
rep2	rna	Ara-5	ECB_02597	8	737	761	0.9348050839340605
rep2	rna	Ara-5	ECB_02598	1	338	362	0.2547896992823234
rep2	rna	Ara-5	ECB_02599	0	350	374	0
rep2	rna	Ara-5	ECB_02600	1	632	656	0.13626411132504007
rep2	rna	Ara-5	ECB_02601	32	1454	1478	1.8953269514701585
rep2	rna	Ara-5	ECB_02602	0	935	959	0
rep2	rna	Ara-5	ECB_02603	52	1064	1088	4.208819318220034
rep2	rna	Ara-5	ECB_02604	64	1139	1163	4.83899102271749
rep2	rna	Ara-5	ECB_02605	8	878	902	0.7846826274025086
rep2	rna	Ara-5	ECB_02606	14	548	572	2.2001183521969976
rep2	rna	Ara-5	ECB_02607	398	761	785	45.03985480454045
rep2	rna	Ara-5	ECB_02608	892	1739	1763	44.173706253492455
rep2	rna	Ara-5	ECB_02609	284	1826	1850	13.39418007311544
rep2	rna	Ara-5	ECB_02610	13	392	416	2.8559845373635953
rep2	rna	Ara-5	ECB_02611	9	1298	1322	0.5971265525553374
rep2	rna	Ara-5	ECB_02612	3	287	311	0.9001977528650731
rep2	rna	Ara-5	ECB_02613	5	602	626	0.7152734082842636
rep2	rna	Ara-5	ECB_02614	4	887	911	0.3883603984551311
rep2	rna	Ara-5	ECB_02615	2	806	830	0.21369458649485193
rep2	rna	Ara-5	ECB_02616	0	1364	1388	0
rep2	rna	Ara-5	ECB_02617	7	1481	1505	0.4070441785968787
rep2	rna	Ara-5	ECB_02618	1	812	836	0.10605778122835632
rep2	rna	Ara-5	ECB_02619	2	1304	1328	0.13208423060954805
rep2	rna	Ara-5	ECB_02620	11	1505	1529	0.6294405992901518
rep2	rna	Ara-5	ECB_02621	3	875	899	0.29526486293974397
rep2	rna	Ara-5	ECB_02622	85	698	722	10.487260831491623
rep2	rna	Ara-5	ECB_02623	3	899	923	0.2873823749413526
rep2	rna	Ara-5	ECB_02624	5823	1325	1349	378.46827290210393
rep2	rna	Ara-5	ECB_02625	1522	1664	1688	78.76982796875082
rep2	rna	Ara-5	ECB_02626	103	818	842	10.843824683147687
rep2	rna	Ara-5	ECB_02627	52	362	386	12.370673355210268
rep2	rna	Ara-5	ECB_02628	37	275	299	11.58690901536268
rep2	rna	Ara-5	ECB_02629	337	2261	2285	12.835946699005898
rep2	rna	Ara-5	ECB_02630	129	1328	1352	8.365467219960744
rep2	rna	Ara-5	ECB_02631	130	2783	2807	4.022802510407939
rep2	rna	Ara-5	ECB_02632	29	1367	1391	1.8269558393308956
rep2	rna	Ara-5	ECB_02633	13	1367	1391	0.8189802038379878
rep2	rna	Ara-5	ECB_02634	6	1379	1403	0.37470160271541114
rep2	rna	Ara-5	ECB_02635	82	476	500	14.835611985943018
rep2	rna	Ara-5	ECB_02636	15	809	833	1.5967661005703087
rep2	rna	Ara-5	ECB_02637	13	356	380	3.1447919624902507
rep2	rna	Ara-5	ECB_02638	61	572	596	9.184010524131022
rep2	rna	Ara-5	ECB_02639	107	875	899	10.531113444850869
rep2	rna	Ara-5	ECB_02640	332	1391	1415	20.55462321686931
rep2	rna	Ara-5	ECB_02641	14	1316	1340	0.9161587059300567
rep2	rna	Ara-5	ECB_02642	30	1394	1418	1.8533483147222096
rep2	rna	Ara-5	ECB_02643	38	872	896	3.7528886440162412
rep2	rna	Ara-5	ECB_02644	7	1178	1202	0.5117422992376717
rep2	rna	Ara-5	ECB_02646	0	530	554	0
rep2	rna	Ara-5	ECB_02647	9	302	326	2.566457831843801
rep2	rna	Ara-5	ECB_02648	16	971	995	1.419055297341715
rep2	rna	Ara-5	ECB_02649	9	1655	1679	0.46832040194370267
rep2	rna	Ara-5	ECB_02650	8	1100	1124	0.6263194062358206
rep2	rna	Ara-5	ECB_02651	4	1010	1034	0.3410650231977241
rep2	rna	Ara-5	ECB_02652	1	1526	1550	0.056434415699492355
rep2	rna	Ara-5	ECB_02653	8	1802	1826	0.3823259416533866
rep2	rna	Ara-5	ECB_02654	17	1475	1499	0.9925570251364275
rep2	rna	Ara-5	ECB_02655	34	449	473	6.521254396776083
rep2	rna	Ara-5	ECB_02656	46	758	782	5.226214042798898
rep2	rna	Ara-5	ECB_02657	98	1127	1151	7.488601596297854
rep2	rna	Ara-5	ECB_02658	34	422	446	6.938491052493983
rep2	rna	Ara-5	ECB_02659	44	944	968	4.014017381066434
rep2	rna	Ara-5	ECB_02660	26	254	278	8.815322351547474
rep2	rna	Ara-5	ECB_02661	110	1232	1256	7.6891891390558325
rep2	rna	Ara-5	ECB_02662	39	470	494	7.146037906254442
rep2	rna	Ara-5	ECB_02663	112	833	857	11.579014232931135
rep2	rna	Ara-5	ECB_02664	79	1124	1148	6.052842126545018
rep2	rna	Ara-5	ECB_02665	90	1280	1304	6.055236447006469
rep2	rna	Ara-5	ECB_02666	230	1358	1382	14.585678366868796
rep2	rna	Ara-5	ECB_02667	208	1853	1877	9.666883442171866
rep2	rna	Ara-5	ECB_02668	265	3569	3593	6.394371915023175
rep2	rna	Ara-5	ECB_02669	132	2915	2939	3.899724604864543
rep2	rna	Ara-5	ECB_02670	184	3395	3419	4.6674170773980155
rep2	rna	Ara-5	ECB_02671	21	350	374	5.16713510144552
rep2	rna	Ara-5	ECB_02672	2	434	458	0.3968613749190107
rep2	rna	Ara-5	ECB_02673	4	590	614	0.5838570736096632
rep2	rna	Ara-5	ECB_02674	0	497	521	0
rep2	rna	Ara-5	ECB_02675	204	821	845	21.39861065154052
rep2	rna	Ara-5	ECB_02676	143	902	926	13.652999251786943
rep2	rna	Ara-5	ECB_02677	604	2273	2297	22.884217636552968
rep2	rna	Ara-5	ECB_02678	117	557	581	18.08961121690981
rep2	rna	Ara-5	ECB_02679	25	716	740	3.0069454733737895
rep2	rna	Ara-5	ECB_02680	50	740	764	5.818845834961171
rep2	rna	Ara-5	ECB_02681	35	245	269	12.302702622489331
rep2	rna	Ara-5	ECB_02682	318	1067	1091	25.666181853478214
rep2	rna	Ara-5	ECB_02683	39	1220	1244	2.752981816343924
rep2	rna	Ara-5	ECB_02684	84	2186	2210	3.309235655088622
rep2	rna	Ara-5	ECB_02685	76	1058	1082	6.186236101289532
rep2	rna	Ara-5	ECB_02686	401	1289	1313	26.791067696918198
rep2	rna	Ara-5	ECB_02687	40	962	986	3.5808282061299517
rep2	rna	Ara-5	ECB_02688	14	719	743	1.6768635007009103
rep2	rna	Ara-5	ECB_02689	18	1445	1469	1.0727616127568553
rep2	rna	Ara-5	ECB_02691	8	863	887	0.7983213752716137
rep2	rna	Ara-5	ECB_02692	15	1208	1232	1.069357429934917
rep2	rna	Ara-5	ECB_02693	19	1256	1280	1.3027543382094595
rep2	rna	Ara-5	ECB_02694	5	596	620	0.7224741472938366
rep2	rna	Ara-5	ECB_02695	7	335	359	1.7994997865730666
rep2	rna	Ara-5	ECB_02696	53	833	857	5.4793549495120555
rep2	rna	Ara-5	ECB_02697	3	578	602	0.44698400531535637
rep2	rna	Ara-5	ECB_02698	39	782	806	4.294933268464946
rep2	rna	Ara-5	ECB_02699	8	2285	2309	0.30151043626232066
rep2	rna	Ara-5	ECB_02700	6	905	929	0.5709541548558585
rep2	rna	Ara-5	ECB_02701	5	506	530	0.8509774541247562
rep2	rna	Ara-5	ECB_02702	17	1805	1829	0.8110923058594075
rep2	rna	Ara-5	ECB_02703	2	1217	1241	0.1415265708421123
rep2	rna	Ara-5	ECB_02704	1	1223	1247	0.07041612294147614
rep2	rna	Ara-5	ECB_02705	5	1238	1262	0.3478146944968713
rep2	rna	Ara-5	ECB_02706	6	1412	1436	0.3659444122836771
rep2	rna	Ara-5	ECB_02707	11	959	983	0.9878082397619171
rep2	rna	Ara-5	ECB_02708	6	1652	1676	0.31278057514803387
rep2	rna	Ara-5	ECB_02709	1	797	821	0.10805384988384607
rep2	rna	Ara-5	ECB_02710	2	605	629	0.2846906391981002
rep2	rna	Ara-5	ECB_02711	11	3125	3149	0.30313859261813714
rep2	rna	Ara-5	ECB_02712	5	1355	1379	0.317781986558765
rep2	rna	Ara-5	ECB_02713	9	806	830	0.9616256392268338
rep2	rna	Ara-5	ECB_02714	24	2897	2921	0.7134463377901994
rep2	rna	Ara-5	ECB_02715	6	1427	1451	0.36209776464229293
rep2	rna	Ara-5	ECB_02716	11	1346	1370	0.7037950237233868
rep2	rna	Ara-5	ECB_02717	8	1394	1418	0.4942262172592558
rep2	rna	Ara-5	ECB_02718	5	359	383	1.1994278322761187
rep2	rna	Ara-5	ECB_02719	6	1946	1970	0.26552595588106476
rep2	rna	Ara-5	ECB_02720	0	1475	1499	0
rep2	rna	Ara-5	ECB_02721	33	575	599	4.942477053556584
rep2	rna	Ara-5	ECB_02722	731	1544	1568	40.77262261611264
rep2	rna	Ara-5	ECB_02723	522	1125	1149	39.959178117845354
rep2	rna	Ara-5	ECB_02724	174	1760	1784	8.514029428518185
rep2	rna	Ara-5	ECB_02725	35	737	761	4.089772242211515
rep2	rna	Ara-5	ECB_02726	95	923	947	8.863810665173787
rep2	rna	Ara-5	ECB_02727	244	548	572	38.34491985257624
rep2	rna	Ara-5	ECB_02728	62	434	458	12.302702622489331
rep2	rna	Ara-5	ECB_02729	78	293	317	22.925855398905036
rep2	rna	Ara-5	ECB_02730	322	1007	1031	27.53752900803471
rep2	rna	Ara-5	ECB_02731	41	686	710	5.147049056347577
rep2	rna	Ara-5	ECB_02732	46	338	362	11.72032616698688
rep2	rna	Ara-5	ECB_02733	122	1466	1490	7.166785838748902
rep2	rna	Ara-5	ECB_02734	18	770	794	2.013169520043709
rep2	rna	Ara-5	ECB_02735	135	2900	2924	4.008984130431869
rep2	rna	Ara-5	ECB_02736	32	416	440	6.6245321813404106
rep2	rna	Ara-5	ECB_02737	60	1121	1145	4.609397949549973
rep2	rna	Ara-5	ECB_02738	147	1229	1253	10.300635474810026
rep2	rna	Ara-5	ECB_02739	340	1205	1229	24.29911389338142
rep2	rna	Ara-5	ECB_02740	423	1352	1376	26.944010699105707
rep2	rna	Ara-5	ECB_02741	138	605	629	19.643654104668915
rep2	rna	Ara-5	ECB_02742	240	356	380	58.05769776905078
rep2	rna	Ara-5	ECB_02743	130	575	599	19.470364150374422
rep2	rna	Ara-5	ECB_02744	996	1259	1283	68.1290251660013
rep2	rna	Ara-5	ECB_02745	175	686	710	21.96911182587381
rep2	rna	Ara-5	ECB_02746	4	257	281	1.3403722701544798
rep2	rna	Ara-5	ECB_02747	95	920	944	8.892714395603702
rep2	rna	Ara-5	ECB_02748	18	2171	2195	0.7140214327193257
rep2	rna	Ara-5	ECB_02749	3	1022	1046	0.25279525936621916
rep2	rna	Ara-5	ECB_02750	3	812	836	0.31817334368506894
rep2	rna	Ara-5	ECB_02751	9	1505	1529	0.5149968539646697
rep2	rna	Ara-5	ECB_02752	9	923	947	0.8397294314375167
rep2	rna	Ara-5	ECB_02753	40	767	791	4.491208258535871
rep2	rna	Ara-5	ECB_02754	12	662	686	1.5610680064790092
rep2	rna	Ara-5	ECB_02755	256	887	911	24.85506550112839
rep2	rna	Ara-5	ECB_02756	4695	1106	1130	365.57714438346466
rep2	rna	Ara-5	ECB_02757	4780	1190	1214	345.92305020881764
rep2	rna	Ara-5	ECB_02758	606	1046	1070	49.892987117208165
rep2	rna	Ara-5	ECB_02759	40	740	764	4.655076667968937
rep2	rna	Ara-5	ECB_02760	22	536	560	3.534731723625667
rep2	rna	Ara-5	ECB_02761	5	992	1016	0.434067128817668
rep2	rna	Ara-5	ECB_02762	0	1304	1328	0
rep2	rna	Ara-5	ECB_02763	2	1415	1439	0.12172285280201457
rep2	rna	Ara-5	ECB_02764	0	443	467	0
rep2	rna	Ara-5	ECB_02765	937	2018	2042	39.98683176457261
rep2	rna	Ara-5	ECB_02766	54	785	809	5.924103937963016
rep2	rna	Ara-5	ECB_02767	73	947	971	6.638522745609344
rep2	rna	Ara-5	ECB_02768	534	2003	2027	22.959312233082937
rep2	rna	Ara-5	ECB_02769	17	173	197	8.462552670960871
rep2	rna	Ara-5	ECB_02770	60	242	266	21.35179793985752
rep2	rna	Ara-5	ECB_02771	43	278	302	13.320552120033415
rep2	rna	Ara-5	ECB_02772	1022	1181	1205	74.52458472590067
rep2	rna	Ara-5	ECB_02773	6	1421	1445	0.3636266784972217
rep2	rna	Ara-5	ECB_02774	11	524	548	1.8078398891825929
rep2	rna	Ara-5	ECB_02775	4	734	758	0.4693129065799745
rep2	rna	Ara-5	ECB_02776	141	758	782	16.019482174666187
rep2	rna	Ara-5	ECB_02777	551	977	1001	48.568601857667716
rep2	rna	Ara-5	ECB_02778	172	590	614	25.10585416521552
rep2	rna	Ara-5	ECB_02779	96	443	467	18.66233896684612
rep2	rna	Ara-5	ECB_02780	21	1007	1031	1.7959258048718292
rep2	rna	Ara-5	ECB_02781	46	731	755	5.4192479404125375
rep2	rna	Ara-5	ECB_02782	59	593	617	8.56832408615193
rep2	rna	Ara-5	ECB_02783	11	317	341	2.9883536338538756
rep2	rna	Ara-5	ECB_02784	68	620	644	9.445300723072455
rep2	rna	Ara-5	ECB_02785	53	1163	1187	3.9245938718345164
rep2	rna	Ara-5	ECB_02786	8	1034	1058	0.6662972406764048
rep2	rna	Ara-5	ECB_02787	13	1073	1097	1.0433792531654513
rep2	rna	Ara-5	ECB_02788	33	746	770	3.8095500077681446
rep2	rna	Ara-5	ECB_02789	69	353	377	16.833442965049144
rep2	rna	Ara-5	ECB_02790	66	746	770	7.619100015536289
rep2	rna	Ara-5	ECB_02791	52	1079	1103	4.150309318430136
rep2	rna	Ara-5	ECB_02792	24	302	326	6.84388755158347
rep2	rna	Ara-5	ECB_02793	31	1106	1130	2.413821400614996
rep2	rna	Ara-5	ECB_02794	41	1283	1307	2.75204649466441
rep2	rna	Ara-5	ECB_02795	74	2162	2186	2.9476410538619215
rep2	rna	Ara-5	ECB_02796	13	734	758	1.5252669463849173
rep2	rna	Ara-5	ECB_02797	40	911	935	3.7812916951668645
rep2	rna	Ara-5	ECB_02798	42	929	953	3.8934279558792935
rep2	rna	Ara-5	ECB_02800	118	2873	2897	3.5370805312134315
rep2	rna	Ara-5	ECB_02801	64	2543	2567	2.1673656212643415
rep2	rna	Ara-5	ECB_02802	4	482	506	0.7146798203935711
rep2	rna	Ara-5	ECB_02803	1	845	869	0.10191587971292938
rep2	rna	Ara-5	ECB_02804	1	938	962	0.09181121360066666
rep2	rna	Ara-5	ECB_02805	0	473	497	0
rep2	rna	Ara-5	ECB_02806	1	248	272	0.3472537030541344
rep2	rna	Ara-5	ECB_02807	7	1088	1112	0.5540739232554938
rep2	rna	Ara-5	ECB_02808	4	401	425	0.8590415796251902
rep2	rna	Ara-5	ECB_02809	9	515	539	1.504990806246268
rep2	rna	Ara-5	ECB_02810	3	224	248	1.153378370858375
rep2	rna	Ara-5	ECB_02811	3	596	620	0.433484488376302
rep2	rna	Ara-5	ECB_02812	29	320	344	7.804526976141671
rep2	rna	Ara-5	ECB_02813	3	182	206	1.4195426102872306
rep2	rna	Ara-5	ECB_02814	55	1046	1070	4.528241405027145
rep2	rna	Ara-5	ECB_02815	71	1163	1187	5.257474809438691
rep2	rna	Ara-5	ECB_02816	44	1703	1727	2.225033709763191
rep2	rna	Ara-5	ECB_02817	70	767	791	7.859614452437775
rep2	rna	Ara-5	ECB_02818	224	2054	2078	9.391741826710454
rep2	rna	Ara-5	ECB_02819	57	1259	1283	3.8989502354036887
rep2	rna	Ara-5	ECB_02820	11	959	983	0.9878082397619171
rep2	rna	Ara-5	ECB_02821	16	1166	1190	1.1817347287468314
rep2	rna	Ara-5	ECB_02822	5	491	515	0.8769747286906856
rep2	rna	Ara-5	ECB_02823	0	530	554	0
rep2	rna	Ara-5	ECB_02824	9	302	326	2.566457831843801
rep2	rna	Ara-5	ECB_02825	54	749	773	6.208840575835738
rep2	rna	Ara-5	ECB_02826	107	1403	1427	6.5678718918350025
rep2	rna	Ara-5	ECB_02827	22	686	710	2.7618312009669927
rep2	rna	Ara-5	ECB_02828	61	803	827	6.54203489390155
rep2	rna	Ara-5	ECB_02829	0	563	587	0
rep2	rna	Ara-5	ECB_02831	4	962	986	0.3580828206129951
rep2	rna	Ara-5	ECB_02832	1	590	614	0.1459642684024158
rep2	rna	Ara-5	ECB_02833	0	398	422	0
rep2	rna	Ara-5	ECB_02834	6	590	614	0.8757856104144948
rep2	rna	Ara-5	ECB_02835	1	482	506	0.17866995509839279
rep2	rna	Ara-5	ECB_02836	2	1250	1274	0.13779026937188055
rep2	rna	Ara-5	ECB_02838	11	2087	2111	0.4539090090712403
rep2	rna	Ara-5	ECB_02839	9	857	881	0.9043993759822964
rep2	rna	Ara-5	ECB_02840	0	437	461	0
rep2	rna	Ara-5	ECB_02841	7	836	860	0.7210914216530829
rep2	rna	Ara-5	ECB_02842	271	4580	4604	5.095682723769054
rep2	rna	Ara-5	ECB_02843	9	1709	1733	0.45352268298234516
rep2	rna	Ara-5	ECB_02844	30	2198	2222	1.1754174480085349
rep2	rna	Ara-5	ECB_02845	5	431	455	0.9990593776963494
rep2	rna	Ara-5	ECB_02846	10	1250	1274	0.6889513468594026
rep2	rna	Ara-5	ECB_02847	4	1079	1103	0.31925456295616433
rep2	rna	Ara-5	ECB_02848	7	1526	1550	0.39504090989644647
rep2	rna	Ara-5	ECB_02849	5	791	815	0.5443673726765191
rep2	rna	Ara-5	ECB_02850	4	1169	1193	0.2946755119159121
rep2	rna	Ara-5	ECB_02851	8	1757	1781	0.39211801187216994
rep2	rna	Ara-5	ECB_02852	3	941	965	0.27455553142643563
rep2	rna	Ara-5	ECB_02853	2	275	299	0.6263194062358206
rep2	rna	Ara-5	ECB_02854	12	1199	1223	0.8619074397740649
rep2	rna	Ara-5	ECB_02855	27	1187	1211	1.9588970477257657
rep2	rna	Ara-5	ECB_02856	6	1097	1121	0.47102416603878944
rep2	rna	Ara-5	ECB_02857	5	587	611	0.7335512636918682
rep2	rna	Ara-5	ECB_02858	14	851	875	1.416762464164459
rep2	rna	Ara-5	ECB_02859	2	1376	1400	0.12517284644974613
rep2	rna	Ara-5	ECB_02860	2	785	809	0.2194112569615932
rep2	rna	Ara-5	ECB_02861	1	740	764	0.11637691669922341
rep2	rna	Ara-5	ECB_02862	0	719	743	0
rep2	rna	Ara-5	ECB_02863	4	1526	1550	0.22573766279796942
rep2	rna	Ara-5	ECB_02864	187	1886	1910	8.538832307973772
rep2	rna	Ara-5	ECB_02865	99	893	917	9.54733809337638
rep2	rna	Ara-5	ECB_02866	7	275	299	2.192117921825372
rep2	rna	Ara-5	ECB_02867	9	368	392	2.1061691989587716
rep2	rna	Ara-5	ECB_02868	37	515	539	6.1871844256791
rep2	rna	Ara-5	ECB_02869	41	521	545	6.7771125770718585
rep2	rna	Ara-5	ECB_02870	62	1730	1754	3.086342738821023
rep2	rna	Ara-5	ECB_02871	4	1205	1229	0.28587192815742846
rep2	rna	Ara-5	ECB_02872	4	1013	1037	0.34005495896317994
rep2	rna	Ara-5	ECB_02874	1	314	338	0.2742640712019915
rep2	rna	Ara-5	ECB_02875	0	791	815	0
rep2	rna	Ara-5	ECB_02876	18	1067	1091	1.4528027464232953
rep2	rna	Ara-5	ECB_02877	128	521	545	21.157814874760923
rep2	rna	Ara-5	ECB_02878	6	911	935	0.5671937542750295
rep2	rna	Ara-5	ECB_02879	157	452	476	29.912987128574724
rep2	rna	Ara-5	ECB_02880	247	761	785	27.951869690255002
rep2	rna	Ara-5	ECB_02881	96	1214	1238	6.810062736666253
rep2	rna	Ara-5	ECB_02882	56	686	710	7.030115784279618
rep2	rna	Ara-5	ECB_02883	24	983	1007	2.102598210150771
rep2	rna	Ara-5	ECB_02884	208	1190	1214	15.052718502810476
rep2	rna	Ara-5	ECB_02885	62	854	878	6.2521931360191685
rep2	rna	Ara-5	ECB_02886	6	953	977	0.542196757759236
rep2	rna	Ara-5	ECB_02887	1	284	308	0.30323562801910325
rep2	rna	Ara-5	ECB_02888	170	2246	2270	6.518350899716076
rep2	rna	Ara-5	ECB_02889	211	1439	1463	12.627582886321573
rep2	rna	Ara-5	ECB_02890	97	764	788	10.933946440667876
rep2	rna	Ara-5	ECB_02891	167	2285	2309	6.294030356975942
rep2	rna	Ara-5	ECB_02892	20	1634	1658	1.054087127997862
rep2	rna	Ara-5	ECB_02893	10	422	446	2.0407326624982303
rep2	rna	Ara-5	ECB_02894	22	323	347	5.86568484168222
rep2	rna	Ara-5	ECB_02895	7	509	533	1.1843466178820774
rep2	rna	Ara-5	ECB_02896	17	419	443	3.4940849930220303
rep2	rna	Ara-5	ECB_02897	8	686	710	1.0043022548970884
rep2	rna	Ara-5	ECB_02898	28	1376	1400	1.7524198502964459
rep2	rna	Ara-5	ECB_02899	0	359	383	0
rep2	rna	Ara-5	ECB_02900	52	608	632	7.365433806885061
rep2	rna	Ara-5	ECB_02901	128	341	365	32.32616290249397
rep2	rna	Ara-5	ECB_02902	335	1919	1943	15.033787206741785
rep2	rna	Ara-5	ECB_02903	135	608	632	19.121799306336214
rep2	rna	Ara-5	ECB_02904	263	854	878	26.521399915694218
rep2	rna	Ara-5	ECB_02905	83	449	473	15.919532792129846
rep2	rna	Ara-5	ECB_02906	52	656	680	6.826499625893471
rep2	rna	Ara-5	ECB_02907	900	1508	1532	51.39723244143421
rep2	rna	Ara-5	ECB_02908	36	287	311	10.802373034380878
rep2	rna	Ara-5	ECB_02909	106	602	626	15.163796255626385
rep2	rna	Ara-5	ECB_02910	301	1187	1211	21.838074495016865
rep2	rna	Ara-5	ECB_02911	13	842	866	1.3296270055184432
rep2	rna	Ara-5	ECB_02912	62	800	824	6.674216172700462
rep2	rna	Ara-5	ECB_02913	391	680	704	49.518378055519555
rep2	rna	Ara-5	ECB_02914	57	317	341	15.485105193606445
rep2	rna	Ara-5	ECB_02915	3	578	602	0.44698400531535637
rep2	rna	Ara-5	ECB_02916	4	2495	2519	0.13806640217623298
rep2	rna	Ara-5	ECB_02917	0	776	800	0
rep2	rna	Ara-5	ECB_02918	4	1091	1115	0.3157430553892771
rep2	rna	Ara-5	ECB_02919	32	227	251	12.140111838932206
rep2	rna	Ara-5	ECB_02920	0	656	680	0
rep2	rna	Ara-5	ECB_02921	12	1688	1712	0.6122197987494691
rep2	rna	Ara-5	ECB_02922	266	1460	1484	15.69015909799667
rep2	rna	Ara-5	ECB_02923	254	2867	2891	7.6296495510240785
rep2	rna	Ara-5	ECB_02924	128	1328	1352	8.300618636860271
rep2	rna	Ara-5	ECB_02925	146	647	671	19.43332624448856
rep2	rna	Ara-5	ECB_02926	191	1265	1289	13.002935499026274
rep2	rna	Ara-5	ECB_02927	134	848	872	13.608413985725228
rep2	rna	Ara-5	ECB_02928	6	395	419	1.3081354687203848
rep2	rna	Ara-5	ECB_02929	51	644	668	6.81997645377126
rep2	rna	Ara-5	ECB_02930	9	959	983	0.8082067416233869
rep2	rna	Ara-5	ECB_02931	2	938	962	0.18362242720133332
rep2	rna	Ara-5	ECB_02932	3	632	656	0.40879233397512027
rep2	rna	Ara-5	ECB_02933	7	1490	1514	0.4045855224845485
rep2	rna	Ara-5	ECB_02934	44	1040	1064	3.6434926997372257
rep2	rna	Ara-5	ECB_02935	850	242	266	302.4838041479815
rep2	rna	Ara-5	ECB_02936	264	1772	1796	12.830358039706708
rep2	rna	Ara-5	ECB_02937	789	1868	1892	36.37463949893393
rep2	rna	Ara-5	ECB_02938	73	533	557	11.794898761898779
rep2	rna	Ara-5	ECB_02939	35	791	815	3.810571608735634
rep2	rna	Ara-5	ECB_02940	50	650	674	6.6245321813404106
rep2	rna	Ara-5	ECB_02941	18	1547	1571	1.00203007784981
rep2	rna	Ara-5	ECB_02942	20	1433	1457	1.201938846579558
rep2	rna	Ara-5	ECB_02943	5	359	383	1.1994278322761187
rep2	rna	Ara-5	ECB_02944	23	1010	1034	1.9611238833869133
rep2	rna	Ara-5	ECB_02945	6	3119	3143	0.16566640273951652
rep2	rna	Ara-5	ECB_02946	1	476	500	0.18092209738954898
rep2	rna	Ara-5	ECB_02947	1	1460	1484	0.058985560518784466
rep2	rna	Ara-5	ECB_02948	1	1097	1121	0.07850402767313157
rep2	rna	Ara-5	ECB_02949	5	2378	2402	0.18107426063377907
rep2	rna	Ara-5	ECB_02950	9	2045	2069	0.3790074646537056
rep2	rna	Ara-5	ECB_02951	10	443	467	1.9439936423798045
rep2	rna	Ara-5	ECB_02952	2	341	365	0.5050962953514683
rep2	rna	Ara-5	ECB_02953	33	1163	1187	2.443615052274321
rep2	rna	Ara-5	ECB_02954	15	530	554	2.43732787804034
rep2	rna	Ara-5	ECB_02955	3	719	743	0.359327893007338
rep2	rna	Ara-5	ECB_02956	42	1031	1055	3.508239157140508
rep2	rna	Ara-5	ECB_02957	28	992	1016	2.4307759213789404
rep2	rna	Ara-5	ECB_02958	463	1271	1295	31.371407710061312
rep2	rna	Ara-5	ECB_02959	38	578	602	5.66179740066118
rep2	rna	Ara-5	ECB_02960	25	1514	1538	1.4220429055057024
rep2	rna	Ara-5	ECB_02961	20	1439	1463	1.1969272878029926
rep2	rna	Ara-5	ECB_02962	20	1445	1469	1.191957347507617
rep2	rna	Ara-5	ECB_02963	118	803	827	12.655083893121033
rep2	rna	Ara-5	ECB_02964	110	689	713	13.749029055612173
rep2	rna	Ara-5	ECB_02965	106	410	434	22.264891087529474
rep2	rna	Ara-5	ECB_02966	22	395	419	4.796496718641411
rep2	rna	Ara-5	ECB_02967	74	332	356	19.19518059773938
rep2	rna	Ara-5	ECB_02968	35	431	455	6.993415643874446
rep2	rna	Ara-5	ECB_02969	30	326	350	7.925053836572883
rep2	rna	Ara-5	ECB_02970	6	419	443	1.2332064681254225
rep2	rna	Ara-5	ECB_02971	14	1013	1037	1.1901923563711299
rep2	rna	Ara-5	ECB_02972	57	392	416	12.52239374074807
rep2	rna	Ara-5	ECB_02973	2	383	407	0.44970714546958396
rep2	rna	Ara-5	ECB_02974	86	923	947	8.024081233736272
rep2	rna	Ara-5	ECB_02975	4	728	752	0.4731808700957436
rep2	rna	Ara-5	ECB_02976	10	191	215	4.508843893058918
rep2	rna	Ara-5	ECB_02977	25	1337	1361	1.610301390378185
rep2	rna	Ara-5	ECB_02978	12	1295	1319	0.7980131430803891
rep2	rna	Ara-5	ECB_02979	18	1391	1415	1.1144072828423117
rep2	rna	Ara-5	ECB_02980	2	416	440	0.41403326133377566
rep2	rna	Ara-5	ECB_02981	6	2321	2345	0.22262538136344331
rep2	rna	Ara-5	ECB_02982	1	1247	1271	0.06906088079985992
rep2	rna	Ara-5	ECB_02983	10	1358	1382	0.6341599289942954
rep2	rna	Ara-5	ECB_02984	1	1016	1040	0.08476271491872571
rep2	rna	Ara-5	ECB_02985	0	965	989	0
rep2	rna	Ara-5	ECB_02986	0	245	269	0
rep2	rna	Ara-5	ECB_02987	0	566	590	0
rep2	rna	Ara-5	ECB_02988	0	1130	1154	0
rep2	rna	Ara-5	ECB_02989	10	1253	1277	0.6873018224854376
rep2	rna	Ara-5	ECB_02990	11	917	941	1.0330513652471958
rep2	rna	Ara-5	ECB_02991	1	797	821	0.10805384988384607
rep2	rna	Ara-5	ECB_02992	2	1361	1385	0.12655241492641486
rep2	rna	Ara-5	ECB_02993	10	1598	1622	0.5389168858412098
rep2	rna	Ara-5	ECB_02994	27	362	386	6.423234242128409
rep2	rna	Ara-5	ECB_02995	16	347	371	3.9709011346363265
rep2	rna	Ara-5	ECB_02996	72	836	860	7.416940337003139
rep2	rna	Ara-5	ECB_02997	4	1307	1331	0.26356210667918994
rep2	rna	Ara-5	ECB_02998	1	500	524	0.17223783671485066
rep2	rna	Ara-5	ECB_02999	1	806	830	0.10684729324742596
rep2	rna	Ara-5	ECB_03000	5	905	929	0.4757951290465487
rep2	rna	Ara-5	ECB_03001	4	461	485	0.7472357341208272
rep2	rna	Ara-5	ECB_03002	17	1160	1184	1.26208759661744
rep2	rna	Ara-5	ECB_03003	11	1181	1205	0.8021237103570521
rep2	rna	Ara-5	ECB_03004	3	887	911	0.2912702988413483
rep2	rna	Ara-5	ECB_03005	0	503	527	0
rep2	rna	Ara-5	ECB_03006	1	830	854	0.10375773296075341
rep2	rna	Ara-5	ECB_03007	0	818	842	0
rep2	rna	Ara-5	ECB_03008	4	782	806	0.440505976252815
rep2	rna	Ara-5	ECB_03009	13	611	635	1.8323174118601133
rep2	rna	Ara-5	ECB_03010	1	722	746	0.11927828027344227
rep2	rna	Ara-5	ECB_03011	36	2543	2567	1.219143161961192
rep2	rna	Ara-5	ECB_03012	66	1118	1142	5.083943301958919
rep2	rna	Ara-5	ECB_03013	172	887	911	16.699497133570638
rep2	rna	Ara-5	ECB_03014	181	2063	2087	7.555755803535619
rep2	rna	Ara-5	ECB_03015	33	422	446	6.734417786244161
rep2	rna	Ara-5	ECB_03016	86	617	641	12.003609365864794
rep2	rna	Ara-5	ECB_03017	70	602	626	10.013827715979689
rep2	rna	Ara-5	ECB_03018	26	1067	1091	2.0984928559447598
rep2	rna	Ara-5	ECB_03019	13	662	686	1.6911570070189264
rep2	rna	Ara-5	ECB_03020	13	545	569	2.0542127314615217
rep2	rna	Ara-5	ECB_03021	13	470	494	2.382012635418147
rep2	rna	Ara-5	ECB_03022	39	329	353	10.208625580363488
rep2	rna	Ara-5	ECB_03023	74	530	554	12.024150864999008
rep2	rna	Ara-5	ECB_03024	99	551	575	15.473272082368615
rep2	rna	Ara-5	ECB_03025	5	1022	1046	0.4213254322770319
rep2	rna	Ara-5	ECB_03026	10	905	929	0.9515902580930974
rep2	rna	Ara-5	ECB_03027	355	1034	1058	29.56694005501547
rep2	rna	Ara-5	ECB_03028	138	1271	1295	9.350441174921082
rep2	rna	Ara-5	ECB_03029	1005	1916	1940	45.171979618586874
rep2	rna	Ara-5	ECB_03030	1345	911	935	127.14593324998582
rep2	rna	Ara-5	ECB_03031	1865	2231	2255	71.99093802626547
rep2	rna	Ara-5	ECB_03032	1003	296	320	291.8151186233027
rep2	rna	Ara-5	ECB_03033	158	971	995	14.013171061249434
rep2	rna	Ara-5	ECB_03034	32	428	452	6.438797634200024
rep2	rna	Ara-5	ECB_03035	980	2699	2723	31.26955909235896
rep2	rna	Ara-5	ECB_03036	632	1514	1538	35.94924465118415
rep2	rna	Ara-5	ECB_03037	282	479	503	50.70049055698108
rep2	rna	Ara-5	ECB_03038	604	1370	1394	37.967756706485325
rep2	rna	Ara-5	ECB_03039	13	1652	1676	0.6776912461540735
rep2	rna	Ara-5	ECB_03040	1165	359	383	279.46668492033564
rep2	rna	Ara-5	ECB_03041	218	1364	1388	13.763874048327509
rep2	rna	Ara-5	ECB_03042	78	875	899	7.676886436433344
rep2	rna	Ara-5	ECB_03043	1414	1961	1985	62.09696611800073
rep2	rna	Ara-5	ECB_03044	271	656	680	35.576565358021746
rep2	rna	Ara-5	ECB_03045	260	320	344	69.97162116540808
rep2	rna	Ara-5	ECB_03046	219	503	527	37.49511554726868
rep2	rna	Ara-5	ECB_03047	45	1460	1484	2.654350223345301
rep2	rna	Ara-5	ECB_03048	84	1199	1223	6.033352078418455
rep2	rna	Ara-5	ECB_03049	36	992	1016	3.12528332748721
rep2	rna	Ara-5	ECB_03050	964	284	308	292.31914541041556
rep2	rna	Ara-5	ECB_03051	1759	338	362	448.17508103760696
rep2	rna	Ara-5	ECB_03052	207	998	1022	17.862340781550145
rep2	rna	Ara-5	ECB_03053	6	305	329	1.694142656211646
rep2	rna	Ara-5	ECB_03054	277	1286	1310	18.549720361591614
rep2	rna	Ara-5	ECB_03055	78	281	305	23.904895487114505
rep2	rna	Ara-5	ECB_03056	59	320	344	15.878175572150296
rep2	rna	Ara-5	ECB_03057	100	662	686	13.00890005399174
rep2	rna	Ara-5	ECB_03058	92	578	602	13.707509496337595
rep2	rna	Ara-5	ECB_03059	167	809	833	17.777329253016106
rep2	rna	Ara-5	ECB_03060	249	836	860	25.65025199880252
rep2	rna	Ara-5	ECB_03061	125	1004	1028	10.721976887129646
rep2	rna	Ara-5	ECB_03062	113	1013	1037	9.606552590709835
rep2	rna	Ara-5	ECB_03063	223	593	617	32.385360529014925
rep2	rna	Ara-5	ECB_03064	181	602	626	25.892897379890343
rep2	rna	Ara-5	ECB_03065	103	584	608	15.188781833587
rep2	rna	Ara-5	ECB_03066	238	752	776	27.255721501419185
rep2	rna	Ara-5	ECB_03067	480	1460	1484	28.313069049016544
rep2	rna	Ara-5	ECB_03068	314	314	338	86.11891835742531
rep2	rna	Ara-5	ECB_03069	223	518	542	37.07436060560974
rep2	rna	Ara-5	ECB_03070	278	881	905	27.17486867578234
rep2	rna	Ara-5	ECB_03071	51	299	323	14.68918005427656
rep2	rna	Ara-5	ECB_03072	965	659	683	126.1073690666395
rep2	rna	Ara-5	ECB_03073	261	755	779	29.77091084938809
rep2	rna	Ara-5	ECB_03074	79	680	704	10.00499198564206
rep2	rna	Ara-5	ECB_03075	231	2363	2387	8.418734718817287
rep2	rna	Ara-5	ECB_03076	11	956	980	0.9909080564138899
rep2	rna	Ara-5	ECB_03077	4547	4580	4604	85.49841086707707
rep2	rna	Ara-5	ECB_03078	1590	1445	1469	94.76060912685554
rep2	rna	Ara-5	ECB_03079	148	506	530	25.18893264209278
rep2	rna	Ara-5	ECB_03080	51	368	392	11.934958794099705
rep2	rna	Ara-5	ECB_03081	20	491	515	3.5078989147627424
rep2	rna	Ara-5	ECB_03082	7	902	926	0.6683286347028574
rep2	rna	Ara-5	ECB_03083	10	716	740	1.2027781893495155
rep2	rna	Ara-5	ECB_03084	9	1517	1541	0.5109230489234199
rep2	rna	Ara-5	ECB_03085	6	920	944	0.561645119722339
rep2	rna	Ara-5	ECB_03086	112	818	842	11.791343344781952
rep2	rna	Ara-5	ECB_03087	9	1394	1418	0.5560044944166628
rep2	rna	Ara-5	ECB_03088	409	524	548	67.2187740614255
rep2	rna	Ara-5	ECB_03089	919	665	689	119.01246010597576
rep2	rna	Ara-5	ECB_03090	1526	419	443	313.6455117265657
rep2	rna	Ara-5	ECB_03091	1503	455	479	284.476339101561
rep2	rna	Ara-5	ECB_03092	72	1154	1178	5.373104091624457
rep2	rna	Ara-5	ECB_03093	309	425	449	62.61351946457512
rep2	rna	Ara-5	ECB_03094	62	1394	1418	3.8302531837592326
rep2	rna	Ara-5	ECB_03095	106	1094	1118	8.344246202821832
rep2	rna	Ara-5	ECB_03096	460	965	989	41.051505123746786
rep2	rna	Ara-5	ECB_03097	127	497	521	22.006242719100637
rep2	rna	Ara-5	ECB_03098	26	290	314	7.72100647342434
rep2	rna	Ara-5	ECB_03099	1	299	323	0.2880231383191483
rep2	rna	Ara-5	ECB_03100	58	1994	2018	2.504963522934137
rep2	rna	Ara-5	ECB_03101	46	959	983	4.130834457186199
rep2	rna	Ara-5	ECB_03102	18	230	254	6.739741436668069
rep2	rna	Ara-5	ECB_03103	70	956	980	6.305778540815662
rep2	rna	Ara-5	ECB_03104	255	1472	1496	14.918698492624632
rep2	rna	Ara-5	ECB_03105	221	3827	3851	4.973159382542723
rep2	rna	Ara-5	ECB_03106	159	1496	1520	9.153013381571274
rep2	rna	Ara-5	ECB_03107	81	620	644	11.251019978953954
rep2	rna	Ara-5	ECB_03108	50	515	539	8.361060034701488
rep2	rna	Ara-5	ECB_03109	194	1130	1154	14.78501784189426
rep2	rna	Ara-5	ECB_03110	466	1070	1094	37.50599621921514
rep2	rna	Ara-5	ECB_03111	79	1967	1991	3.458766929454296
rep2	rna	Ara-5	ECB_03112	85	1001	1025	7.312795265116036
rep2	rna	Ara-5	ECB_03113	200	497	521	34.65550034504037
rep2	rna	Ara-5	ECB_03114	590	1376	1400	36.9259897026751
rep2	rna	Ara-5	ECB_03115	7	269	293	2.2410127453605106
rep2	rna	Ara-5	ECB_03116	41	1478	1502	2.3889551100503645
rep2	rna	Ara-5	ECB_03117	63	908	932	5.975211295724445
rep2	rna	Ara-5	ECB_03118	506	992	1016	43.927593436348005
rep2	rna	Ara-5	ECB_03119	166	323	347	44.25925835087494
rep2	rna	Ara-5	ECB_03120	13	911	935	1.2289198009292308
rep2	rna	Ara-5	ECB_03121	4	206	230	1.6722120069402975
rep2	rna	Ara-5	ECB_03122	0	689	713	0
rep2	rna	Ara-5	ECB_03123	5	1184	1208	0.3636778646850732
rep2	rna	Ara-5	ECB_03124	20	3131	3155	0.5501048761253614
rep2	rna	Ara-5	ECB_03125	3	248	272	1.041761109162403
rep2	rna	Ara-5	ECB_03126	7	944	968	0.6385936742605692
rep2	rna	Ara-5	ECB_03127	4	1208	1232	0.2851619813159779
rep2	rna	Ara-5	ECB_03128	2	1130	1154	0.15242286434942537
rep2	rna	Ara-5	ECB_03129	11	785	809	1.2067619132887624
rep2	rna	Ara-5	ECB_03130	179	581	605	26.532334571392653
rep2	rna	Ara-5	ECB_03131	72	284	308	21.832965217375435
rep2	rna	Ara-5	ECB_03132	101	845	869	10.293503851005868
rep2	rna	Ara-5	ECB_03133	117	599	623	16.821224453787586
rep2	rna	Ara-5	ECB_03134	116	569	593	17.55675664228706
rep2	rna	Ara-5	ECB_03135	210	500	524	36.16994571011863
rep2	rna	Ara-5	ECB_03136	99	1151	1175	7.407274472098268
rep2	rna	Ara-5	ECB_03137	398	536	560	63.94651027286433
rep2	rna	Ara-5	ECB_03138	444	974	998	39.25749461057171
rep2	rna	Ara-5	ECB_03139	170	1316	1340	11.124784286293545
rep2	rna	Ara-5	ECB_03140	78	1403	1427	4.787794463206825
rep2	rna	Ara-5	ECB_03141	87	437	461	17.14495628626088
rep2	rna	Ara-5	ECB_03142	8	245	269	2.8120463137118477
rep2	rna	Ara-5	ECB_03143	28	452	476	5.334800252229887
rep2	rna	Ara-5	ECB_03144	18	395	419	3.924406406161154
rep2	rna	Ara-5	ECB_03145	2461	410	434	516.9235562868871
rep2	rna	Ara-5	ECB_03146	4134	1016	1040	350.4090634740121
rep2	rna	Ara-5	ECB_03147	3149	647	671	419.1475639992772
rep2	rna	Ara-5	ECB_03148	1290	416	440	267.05145356028527
rep2	rna	Ara-5	ECB_03149	1598	383	407	359.3160092301976
rep2	rna	Ara-5	ECB_03150	201	143	167	121.0482698590384
rep2	rna	Ara-5	ECB_03151	5253	1358	1382	333.12421070070343
rep2	rna	Ara-5	ECB_03152	2057	461	485	384.26597627163534
rep2	rna	Ara-5	ECB_03153	570	206	230	238.2902109889924
rep2	rna	Ara-5	ECB_03154	1324	530	554	215.1348073683606
rep2	rna	Ara-5	ECB_03155	1257	380	404	284.87231677706217
rep2	rna	Ara-5	ECB_03156	1696	560	584	260.8172955967738
rep2	rna	Ara-5	ECB_03157	876	419	443	180.04814434631166
rep2	rna	Ara-5	ECB_03158	887	332	356	230.08277284047068
rep2	rna	Ara-5	ECB_03159	2800	566	590	426.02998480705105
rep2	rna	Ara-5	ECB_03160	1037	341	365	261.89242913973624
rep2	rna	Ara-5	ECB_03161	2294	398	422	496.37386611038613
rep2	rna	Ara-5	ECB_03162	2654	281	305	813.3793926000243
rep2	rna	Ara-5	ECB_03163	1170	218	242	462.1978645788423
rep2	rna	Ara-5	ECB_03164	1528	437	461	301.12061155639793
rep2	rna	Ara-5	ECB_03165	2777	728	752	328.50581906396997
rep2	rna	Ara-5	ECB_03166	1441	359	383	345.67510126197743
rep2	rna	Ara-5	ECB_03167	410	305	329	115.76641484112912
rep2	rna	Ara-5	ECB_03168	1556	848	872	158.02009075961536
rep2	rna	Ara-5	ECB_03169	463	329	353	121.1947088130332
rep2	rna	Ara-5	ECB_03170	2117	632	656	288.4711236751098
rep2	rna	Ara-5	ECB_03171	1550	656	680	203.48220038720925
rep2	rna	Ara-5	ECB_03172	1300	338	362	331.2266090670205
rep2	rna	Ara-5	ECB_03173	4	446	470	0.7723669807840836
rep2	rna	Ara-5	ECB_03174	4	1496	1520	0.2302644875866987
rep2	rna	Ara-5	ECB_03175	5	842	866	0.5113950021224781
rep2	rna	Ara-5	ECB_03176	35	1979	2003	1.5230733413390027
rep2	rna	Ara-5	ECB_03177	15	1508	1532	0.8566205406905701
rep2	rna	Ara-5	ECB_03178	18	1223	1247	1.2674902129465706
rep2	rna	Ara-5	ECB_03179	0	464	488	0
rep2	rna	Ara-5	ECB_03180	3	536	560	0.4820088714034999
rep2	rna	Ara-5	ECB_03181	3	404	428	0.6394969184957326
rep2	rna	Ara-5	ECB_03182	7	614	638	0.9818117728045234
rep2	rna	Ara-5	ECB_03183	8	1010	1034	0.6821300463954482
rep2	rna	Ara-5	ECB_03184	31	1190	1214	2.243434007630408
rep2	rna	Ara-5	ECB_03185	6	488	512	1.0588391601322784
rep2	rna	Ara-5	ECB_03186	13	704	728	1.5902641173956382
rep2	rna	Ara-5	ECB_03187	125	503	527	21.401321659399933
rep2	rna	Ara-5	ECB_03188	65	221	245	25.32909363453686
rep2	rna	Ara-5	ECB_03189	33	2720	2744	1.0448251124246455
rep2	rna	Ara-5	ECB_03190	9702	1211	1235	689.9469412912804
rep2	rna	Ara-5	ECB_03191	6564	2141	2165	264.02829523500225
rep2	rna	Ara-5	ECB_03192	2036	497	521	352.792993512511
rep2	rna	Ara-5	ECB_03193	796	401	425	170.94927434541287
rep2	rna	Ara-5	ECB_03194	62	314	338	17.004372414523473
rep2	rna	Ara-5	ECB_03195	33	386	410	7.362498201541544
rep2	rna	Ara-5	ECB_03196	53	413	437	11.051580321897196
rep2	rna	Ara-5	ECB_03197	211	749	773	24.260469657432232
rep2	rna	Ara-5	ECB_03198	486	839	863	49.88533292217963
rep2	rna	Ara-5	ECB_03199	16	245	269	5.624092627423695
rep2	rna	Ara-5	ECB_03200	1106	617	641	154.37199951914494
rep2	rna	Ara-5	ECB_03201	103	1832	1856	4.841838750444764
rep2	rna	Ara-5	ECB_03202	35	581	605	5.1878866480376695
rep2	rna	Ara-5	ECB_03203	112	1940	1964	4.971813843315276
rep2	rna	Ara-5	ECB_03204	34	1049	1073	2.791270947714453
rep2	rna	Ara-5	ECB_03205	17	245	269	5.975598416637675
rep2	rna	Ara-5	ECB_03206	39	896	920	3.7484797052897183
rep2	rna	Ara-5	ECB_03207	86	431	455	17.18382129637721
rep2	rna	Ara-5	ECB_03208	784	659	683	102.45406979092786
rep2	rna	Ara-5	ECB_03209	169	2129	2153	6.836118930204265
rep2	rna	Ara-5	ECB_03210	355	1247	1271	24.516612683950274
rep2	rna	Ara-5	ECB_03211	24	590	614	3.503142441657979
rep2	rna	Ara-5	ECB_03212	21	629	653	2.875194412569049
rep2	rna	Ara-5	ECB_03213	10	194	218	4.439119502960068
rep2	rna	Ara-5	ECB_03214	71	599	623	10.207751591614688
rep2	rna	Ara-5	ECB_03215	47	1208	1232	3.3506532804627405
rep2	rna	Ara-5	ECB_03216	336	2570	2594	11.259127069297632
rep2	rna	Ara-5	ECB_03217	84	353	377	20.492887087885915
rep2	rna	Ara-5	ECB_03218	81	833	857	8.374108507744841
rep2	rna	Ara-5	ECB_03219	169	1400	1424	10.395783716003486
rep2	rna	Ara-5	ECB_03220	4	194	218	1.7756478011840273
rep2	rna	Ara-5	ECB_03221	3	1364	1388	0.1894111107568006
rep2	rna	Ara-5	ECB_03222	1	1049	1073	0.08209620434454273
rep2	rna	Ara-5	ECB_03223	3	857	881	0.30146645866076544
rep2	rna	Ara-5	ECB_03224	11	812	836	1.1666355935119195
rep2	rna	Ara-5	ECB_03225	49	758	782	5.5670540890683915
rep2	rna	Ara-5	ECB_03227	0	530	554	0
rep2	rna	Ara-5	ECB_03228	7	302	326	1.9961338692118453
rep2	rna	Ara-5	ECB_03229	6	1331	1355	0.3882145079974094
rep2	rna	Ara-5	ECB_03230	5	380	404	1.1331436625977016
rep2	rna	Ara-5	ECB_03231	10	905	929	0.9515902580930974
rep2	rna	Ara-5	ECB_03232	5	1253	1277	0.3436509112427188
rep2	rna	Ara-5	ECB_03233	2	1190	1214	0.14473767791163922
rep2	rna	Ara-5	ECB_03234	1	389	413	0.22138539423502654
rep2	rna	Ara-5	ECB_03235	3	932	956	0.2772068187470772
rep2	rna	Ara-5	ECB_03236	337	1031	1055	28.149442760865504
rep2	rna	Ara-5	ECB_03237	230	785	809	25.232294550583216
rep2	rna	Ara-5	ECB_03238	184	704	728	22.508353661599802
rep2	rna	Ara-5	ECB_03239	89	863	887	8.881325299896702
rep2	rna	Ara-5	ECB_03240	524	1313	1337	34.3688600299245
rep2	rna	Ara-5	ECB_03241	462	1115	1139	35.68335451222466
rep2	rna	Ara-5	ECB_03242	348	548	572	54.68865618318251
rep2	rna	Ara-5	ECB_03243	10	1265	1289	0.6807819632998049
rep2	rna	Ara-5	ECB_03244	0	431	455	0
rep2	rna	Ara-5	ECB_03245	2	467	491	0.36881763750503355
rep2	rna	Ara-5	ECB_03246	1	566	590	0.15215356600251825
rep2	rna	Ara-5	ECB_03247	13	806	830	1.3890148122165376
rep2	rna	Ara-5	ECB_03248	84	2579	2603	2.8049589538672848
rep2	rna	Ara-5	ECB_03249	224	587	611	32.8630966133957
rep2	rna	Ara-5	ECB_03250	102	2162	2186	4.062964695863729
rep2	rna	Ara-5	ECB_03251	64	695	719	7.9303752156478
rep2	rna	Ara-5	ECB_03252	28	428	452	5.6339479299250215
rep2	rna	Ara-5	ECB_03253	117	905	929	11.13360601968924
rep2	rna	Ara-5	ECB_03254	46	1751	1775	2.26240447997805
rep2	rna	Ara-5	ECB_03255	221	1649	1673	11.541710707696177
rep2	rna	Ara-5	ECB_03256	100	1379	1403	6.2450267119235185
rep2	rna	Ara-5	ECB_03257	162	746	770	18.7014273108618
rep2	rna	Ara-5	ECB_03258	17	503	527	2.910579745678391
rep2	rna	Ara-5	ECB_03259	241	2345	2369	8.850600991104265
rep2	rna	Ara-5	ECB_03260	12	254	278	4.068610316098835
rep2	rna	Ara-5	ECB_03261	188	2348	2372	6.895381878703561
rep2	rna	Ara-5	ECB_03262	21	263	287	6.876415534243087
rep2	rna	Ara-5	ECB_03263	17	905	929	1.6177034387582658
rep2	rna	Ara-5	ECB_03264	37	797	821	3.997992445702305
rep2	rna	Ara-5	ECB_03265	92	710	734	11.159071111103
rep2	rna	Ara-5	ECB_03266	79	602	626	11.301319850891364
rep2	rna	Ara-5	ECB_03267	62	1343	1367	3.9757058363070517
rep2	rna	Ara-5	ECB_03268	33	2111	2135	1.346245526193764
rep2	rna	Ara-5	ECB_03269	52	2420	2444	1.8504891547876516
rep2	rna	Ara-5	ECB_03270	55	2732	2756	1.7337263944576842
rep2	rna	Ara-5	ECB_03271	18	1043	1067	1.4862325315758926
rep2	rna	Ara-5	ECB_03272	8	1253	1277	0.54984145798835
rep2	rna	Ara-5	ECB_03273	14	1625	1649	0.7419476043101259
rep2	rna	Ara-5	ECB_03274	79	785	809	8.666744649982931
rep2	rna	Ara-5	ECB_03275	77	857	881	7.737639105626314
rep2	rna	Ara-5	ECB_03276	62	353	377	15.125702374391983
rep2	rna	Ara-5	ECB_03277	15	1532	1556	0.8432008977554699
rep2	rna	Ara-5	ECB_03279	2	1019	1043	0.1690263363246817
rep2	rna	Ara-5	ECB_03280	399	2474	2498	13.889025232260591
rep2	rna	Ara-5	ECB_03281	283	1460	1484	16.692913626816004
rep2	rna	Ara-5	ECB_03282	227	1343	1367	14.5562133038984
rep2	rna	Ara-5	ECB_03283	211	2000	2024	9.085545886708372
rep2	rna	Ara-5	ECB_03284	451	2213	2237	17.550669760144068
rep2	rna	Ara-5	ECB_03285	1208	1130	1154	92.06341006705291
rep2	rna	Ara-5	ECB_03286	31	620	644	4.3059459178712665
rep2	rna	Ara-5	ECB_03287	16	1367	1391	1.0079756354929081
rep2	rna	Ara-5	ECB_03288	5	554	578	0.7772465555724307
rep2	rna	Ara-5	ECB_03289	506	1022	1046	42.63813374643563
rep2	rna	Ara-5	ECB_03290	37	722	746	4.413296370117365
rep2	rna	Ara-5	ECB_03291	102	1064	1088	8.255760970354684
rep2	rna	Ara-5	ECB_03292	5	515	539	0.8361060034701487
rep2	rna	Ara-5	ECB_03293	0	1205	1229	0
rep2	rna	Ara-5	ECB_03294	0	518	542	0
rep2	rna	Ara-5	ECB_03295	1	311	335	0.2769097053293419
rep2	rna	Ara-5	ECB_03296	10	1769	1793	0.4868226023596684
rep2	rna	Ara-5	ECB_03297	15	467	491	2.766132281287751
rep2	rna	Ara-5	ECB_03298	46	770	794	5.144766551222812
rep2	rna	Ara-5	ECB_03299	23	1097	1121	1.805592636482026
rep2	rna	Ara-5	ECB_03300	5	872	896	0.4938011373705581
rep2	rna	Ara-5	ECB_03301	5	914	938	0.471110056659876
rep2	rna	Ara-5	ECB_03302	18	1343	1367	1.1542371782826923
rep2	rna	Ara-5	ECB_03303	182	740	764	21.18059883925866
rep2	rna	Ara-5	ECB_03304	111	794	818	12.039294631831499
rep2	rna	Ara-5	ECB_03305	204	1304	1328	13.472591522173902
rep2	rna	Ara-5	ECB_03306	167	953	977	15.091143090965401
rep2	rna	Ara-5	ECB_03307	208	1136	1160	15.768252656993369
rep2	rna	Ara-5	ECB_03308	12	410	434	2.520553708022205
rep2	rna	Ara-5	ECB_03309	377	1130	1154	28.73170992986668
rep2	rna	Ara-5	ECB_03310	445	881	905	43.49934014648612
rep2	rna	Ara-5	ECB_03311	160	1085	1109	12.699563997408342
rep2	rna	Ara-5	ECB_03312	156	695	719	19.33028958814151
rep2	rna	Ara-5	ECB_03313	305	1523	1547	17.24640190348964
rep2	rna	Ara-5	ECB_03314	67	623	647	9.261585120300959
rep2	rna	Ara-5	ECB_03315	15	296	320	4.3641343762208775
rep2	rna	Ara-5	ECB_03316	13	386	410	2.9003780793951535
rep2	rna	Ara-5	ECB_03317	70	653	677	9.231737036783725
rep2	rna	Ara-5	ECB_03318	37	2225	2249	1.4320898783032527
rep2	rna	Ara-5	ECB_03319	27	272	296	8.54856910165619
rep2	rna	Ara-5	ECB_03320	17	692	716	2.115638167740218
rep2	rna	Ara-5	ECB_03321	201	584	608	29.640244160689196
rep2	rna	Ara-5	ECB_03322	110	1244	1268	7.615016896556902
rep2	rna	Ara-5	ECB_03323	6	1076	1100	0.4802170168629665
rep2	rna	Ara-5	ECB_03324	65	614	638	9.116823604613431
rep2	rna	Ara-5	ECB_03325	7	1601	1625	0.37653493348031064
rep2	rna	Ara-5	ECB_03326	10	971	995	0.8869095608385719
rep2	rna	Ara-5	ECB_03327	9	860	884	0.901244494438172
rep2	rna	Ara-5	ECB_03328	6	791	815	0.653240847211823
rep2	rna	Ara-5	ECB_03329	6	833	857	0.6203043339070252
rep2	rna	Ara-5	ECB_03330	21	428	452	4.225460947443766
rep2	rna	Ara-5	ECB_03331	9	4262	4286	0.1818559984084533
rep2	rna	Ara-5	ECB_03332	3	410	434	0.6301384270055512
rep2	rna	Ara-5	ECB_03334	10	1163	1187	0.7404894097800974
rep2	rna	Ara-5	ECB_03335	49	1151	1175	3.666226758917325
rep2	rna	Ara-5	ECB_03336	77	2762	2786	2.4008532634039645
rep2	rna	Ara-5	ECB_03337	57	1094	1118	4.4870003166117405
rep2	rna	Ara-5	ECB_03338	5	1649	1673	0.26112467664470995
rep2	rna	Ara-5	ECB_03339	0	1634	1658	0
rep2	rna	Ara-5	ECB_03340	3	1079	1103	0.23944092221712324
rep2	rna	Ara-5	ECB_03341	45	1229	1253	3.1532557575949056
rep2	rna	Ara-5	ECB_03342	136	1526	1550	7.6750805351309594
rep2	rna	Ara-5	ECB_03343	14	362	386	3.3305659033258412
rep2	rna	Ara-5	ECB_03344	460	461	485	85.93210942389511
rep2	rna	Ara-5	ECB_03345	27	1496	1520	1.5542852912102165
rep2	rna	Ara-5	ECB_03346	39	779	803	4.311473447932719
rep2	rna	Ara-5	ECB_03347	287	2069	2093	11.945930192644306
rep2	rna	Ara-5	ECB_03348	152	869	893	15.063378124658977
rep2	rna	Ara-5	ECB_03349	260	1379	1403	16.237069451001148
rep2	rna	Ara-5	ECB_03350	1	380	404	0.22662873251954033
rep2	rna	Ara-5	ECB_03351	5	1316	1340	0.3271995378321631
rep2	rna	Ara-5	ECB_03352	11	452	476	2.0958143848045987
rep2	rna	Ara-5	ECB_03353	1	1250	1274	0.06889513468594027
rep2	rna	Ara-5	ECB_03354	71	593	617	10.31103406977605
rep2	rna	Ara-5	ECB_03355	1	557	581	0.15461206168298983
rep2	rna	Ara-5	ECB_03356	0	674	698	0
rep2	rna	Ara-5	ECB_03357	0	353	377	0
rep2	rna	Ara-5	ECB_03358	1	359	383	0.23988556645522374
rep2	rna	Ara-5	ECB_03359	3	599	623	0.431313447533015
rep2	rna	Ara-5	ECB_03360	7	554	578	1.0881451778014029
rep2	rna	Ara-5	ECB_03361	12	1184	1208	0.8728268752441757
rep2	rna	Ara-5	ECB_03362	33	3140	3164	0.9050714349665718
rep2	rna	Ara-5	ECB_03363	9	755	779	1.0265831327375206
rep2	rna	Ara-5	ECB_03364	34	851	875	3.440708841542257
rep2	rna	Ara-5	ECB_03365	16	1427	1451	0.9655940390461144
rep2	rna	Ara-5	ECB_03366	6	1424	1448	0.3628606110565674
rep2	rna	Ara-5	ECB_03367	15	1676	1700	0.770754042578389
rep2	rna	Ara-5	ECB_03368	21	629	653	2.875194412569049
rep2	rna	Ara-5	ECB_03369	21	998	1022	1.8121215285630579
rep2	rna	Ara-5	ECB_03370	29	1040	1064	2.4013929157358986
rep2	rna	Ara-5	ECB_03371	202	1349	1373	12.895494075759759
rep2	rna	Ara-5	ECB_03372	24	2102	2126	0.9832797528916307
rep2	rna	Ara-5	ECB_03373	2	794	818	0.21692422760056757
rep2	rna	Ara-5	ECB_03374	31	956	980	2.7925590680755072
rep2	rna	Ara-5	ECB_03375	171	1523	1547	9.669294181956488
rep2	rna	Ara-5	ECB_03376	42	1313	1337	2.7547559565970023
rep2	rna	Ara-5	ECB_03377	83	1976	2000	3.6173432306003552
rep2	rna	Ara-5	ECB_03378	159	3500	3524	3.912259433951608
rep2	rna	Ara-5	ECB_03379	51	1133	1157	3.876491470634326
rep2	rna	Ara-5	ECB_03380	125	2366	2390	4.549816058612919
rep2	rna	Ara-5	ECB_03381	101	2645	2669	3.2884728748960144
rep2	rna	Ara-5	ECB_03383	20	215	239	8.011062172783753
rep2	rna	Ara-5	ECB_03384	456	1598	1622	24.574609994359168
rep2	rna	Ara-5	ECB_03385	60	215	239	24.03318651835125
rep2	rna	Ara-5	ECB_03386	85	1706	1730	4.290801911126115
rep2	rna	Ara-5	ECB_03387	18	134	158	11.568212913684
rep2	rna	Ara-5	ECB_03388	30	134	158	19.280354856139997
rep2	rna	Ara-5	ECB_03389	11	134	158	7.069463447251334
rep2	rna	Ara-5	ECB_03390	36	1298	1322	2.3885062102213497
rep2	rna	Ara-5	ECB_03391	247	1031	1055	20.631787424135844
rep2	rna	Ara-5	ECB_03392	205	1010	1034	17.479582438883362
rep2	rna	Ara-5	ECB_03393	178	929	953	16.50071847967891
rep2	rna	Ara-5	ECB_03394	176	1046	1070	14.490372496086863
rep2	rna	Ara-5	ECB_03395	825	1634	1658	43.481094029911816
rep2	rna	Ara-5	ECB_03396	100	1718	1742	5.012742628488086
rep2	rna	Ara-5	ECB_03397	7	1235	1259	0.48812342388824076
rep2	rna	Ara-5	ECB_03398	25	725	749	2.9696178743939767
rep2	rna	Ara-5	ECB_03399	27	590	614	3.9410352468652268
rep2	rna	Ara-5	ECB_03400	15	467	491	2.766132281287751
rep2	rna	Ara-5	ECB_03401	129	2306	2330	4.8175804284943045
rep2	rna	Ara-5	ECB_03402	6	686	710	0.7532266911728163
rep2	rna	Ara-5	ECB_03403	147	1001	1025	12.646834164377145
rep2	rna	Ara-5	ECB_03404	238	737	761	27.810451247038298
rep2	rna	Ara-5	ECB_03405	6	317	341	1.630011073011205
rep2	rna	Ara-5	ECB_03406	2887	239	263	1040.273294133418
rep2	rna	Ara-5	ECB_03407	1	179	203	0.4811112757398063
rep2	rna	Ara-5	ECB_03408	13	548	572	2.042967041325783
rep2	rna	Ara-5	ECB_03409	50	878	902	4.904266421265679
rep2	rna	Ara-5	ECB_03410	706	2096	2120	29.007612767338873
rep2	rna	Ara-5	ECB_03411	425	938	962	39.01976578028333
rep2	rna	Ara-5	ECB_03412	1	326	350	0.2641684612190961
rep2	rna	Ara-5	ECB_03413	27	1022	1046	2.2751573342959723
rep2	rna	Ara-5	ECB_03414	4	464	488	0.7424044685984942
rep2	rna	Ara-5	ECB_03415	0	368	392	0
rep2	rna	Ara-5	ECB_03416	20	1481	1505	1.1629833674196532
rep2	rna	Ara-5	ECB_03417	22	1349	1373	1.4044597508253205
rep2	rna	Ara-5	ECB_03418	4	1019	1043	0.3380526726493634
rep2	rna	Ara-5	ECB_03420	22	1208	1232	1.5683908972378784
rep2	rna	Ara-5	ECB_03421	34	1205	1229	2.429911389338142
rep2	rna	Ara-5	ECB_03422	116	851	875	11.73888898879123
rep2	rna	Ara-5	ECB_03423	24	2057	2081	1.0047904912874126
rep2	rna	Ara-5	ECB_03424	199	1280	1304	13.388800588380967
rep2	rna	Ara-5	ECB_03425	16	500	524	2.7558053874376105
rep2	rna	Ara-5	ECB_03426	44	875	899	4.330551323116246
rep2	rna	Ara-5	ECB_03427	4	1025	1049	0.33607382773629396
rep2	rna	Ara-5	ECB_03428	1	494	518	0.17432979424580025
rep2	rna	Ara-5	ECB_03429	0	500	524	0
rep2	rna	Ara-5	ECB_03430	1	1304	1328	0.06604211530477402
rep2	rna	Ara-5	ECB_03431	1	1013	1037	0.08501373974079499
rep2	rna	Ara-5	ECB_03432	16	1523	1547	0.9047292801830631
rep2	rna	Ara-5	ECB_03433	2	689	713	0.24998234646567585
rep2	rna	Ara-5	ECB_03434	7	887	911	0.6796306972964794
rep2	rna	Ara-5	ECB_03435	5	722	746	0.5963914013672114
rep2	rna	Ara-5	ECB_03436	2	842	866	0.20455800084899128
rep2	rna	Ara-5	ECB_03437	1	1427	1451	0.06034962744038215
rep2	rna	Ara-5	ECB_03438	19	2006	2030	0.8156826763664412
rep2	rna	Ara-5	ECB_03439	3	767	791	0.33684061939019033
rep2	rna	Ara-5	ECB_03440	12	1001	1025	1.0323946256634404
rep2	rna	Ara-5	ECB_03441	7	1163	1187	0.5183425868460682
rep2	rna	Ara-5	ECB_03442	0	350	374	0
rep2	rna	Ara-5	ECB_03443	6	1565	1589	0.3301683770891706
rep2	rna	Ara-5	ECB_03444	4	1178	1202	0.2924241709929553
rep2	rna	Ara-5	ECB_03445	122	1871	1895	5.61545058236552
rep2	rna	Ara-5	ECB_03446	66	1418	1442	4.008355861488061
rep2	rna	Ara-5	ECB_03447	26	635	659	3.5261289406189897
rep2	rna	Ara-5	ECB_03448	32	4160	4184	0.662453218134041
rep2	rna	Ara-5	ECB_03449	3	869	893	0.29730351561826923
rep2	rna	Ara-5	ECB_03450	12	971	995	1.0642914730062862
rep2	rna	Ara-5	ECB_03451	1	488	512	0.17647319335537978
rep2	rna	Ara-5	ECB_03452	8	1163	1187	0.5923915278240779
rep2	rna	Ara-5	ECB_03453	5	389	413	1.1069269711751328
rep2	rna	Ara-5	ECB_03454	81	1940	1964	3.595686797397655
rep2	rna	Ara-5	ECB_03455	66	1175	1199	4.8373179673107
rep2	rna	Ara-5	ECB_03456	62	614	638	8.69604713055435
rep2	rna	Ara-5	ECB_03457	17	236	260	6.2034814071026725
rep2	rna	Ara-5	ECB_03458	64	389	413	14.168665231041699
rep2	rna	Ara-5	ECB_03459	0	710	734	0
rep2	rna	Ara-5	ECB_03460	51	4877	4901	0.9005669133132441
rep2	rna	Ara-5	ECB_03461	11	1682	1706	0.5632033899712715
rep2	rna	Ara-5	ECB_03462	8	803	827	0.8579717893641376
rep2	rna	Ara-5	ECB_03463	35	1217	1241	2.4767149897369647
rep2	rna	Ara-5	ECB_03464	25	500	524	4.3059459178712665
rep2	rna	Ara-5	ECB_03465	106	848	872	10.764864794678164
rep2	rna	Ara-5	ECB_03466	195	1046	1070	16.054674072368968
rep2	rna	Ara-5	ECB_03467	261	494	518	45.50007629815387
rep2	rna	Ara-5	ECB_03468	114	278	302	35.31495213218161
rep2	rna	Ara-5	ECB_03469	196	458	482	36.85438427523005
rep2	rna	Ara-5	ECB_03470	748	1571	1595	41.003787989404294
rep2	rna	Ara-5	ECB_03471	138	1286	1310	9.241376931045641
rep2	rna	Ara-5	ECB_03472	40	986	1010	3.4936680875223254
rep2	rna	Ara-5	ECB_03473	5	1061	1085	0.40583844654771595
rep2	rna	Ara-5	ECB_03474	249	1052	1076	20.38366033364915
rep2	rna	Ara-5	ECB_03475	206	1223	1247	14.505721325944085
rep2	rna	Ara-5	ECB_03476	416	959	983	37.35711161281432
rep2	rna	Ara-5	ECB_03477	282	1073	1097	22.633303799435176
rep2	rna	Ara-5	ECB_03478	84	1007	1031	7.183703219487317
rep2	rna	Ara-5	ECB_03479	8	1280	1304	0.5382432397339083
rep2	rna	Ara-5	ECB_03480	3	1010	1034	0.2557987673982931
rep2	rna	Ara-5	ECB_03481	1	1052	1076	0.08186208969337008
rep2	rna	Ara-5	ECB_03482	1	575	599	0.1497720319259571
rep2	rna	Ara-5	ECB_03484	0	530	554	0
rep2	rna	Ara-5	ECB_03485	9	302	326	2.566457831843801
rep2	rna	Ara-5	ECB_03486	26	1043	1067	2.1467803233874005
rep2	rna	Ara-5	ECB_03487	26	833	857	2.6879854469304423
rep2	rna	Ara-5	ECB_03488	55	1151	1175	4.115152484499038
rep2	rna	Ara-5	ECB_03489	86	1085	1109	6.826015648606984
rep2	rna	Ara-5	ECB_03490	56	1304	1328	3.6983584570673456
rep2	rna	Ara-5	ECB_03491	24	506	530	4.084691779798829
rep2	rna	Ara-5	ECB_03492	18	836	860	1.8542350842507846
rep2	rna	Ara-5	ECB_03493	457	194	218	202.86776128527512
rep2	rna	Ara-5	ECB_03494	495	263	287	162.08693759287277
rep2	rna	Ara-5	ECB_03495	350	695	719	43.36923946057391
rep2	rna	Ara-5	ECB_03496	153	1247	1271	10.566314762378568
rep2	rna	Ara-5	ECB_03497	146	482	506	26.085813444365346
rep2	rna	Ara-5	ECB_03498	122	623	647	16.86437887577189
rep2	rna	Ara-5	ECB_03499	23	668	692	2.965172338653866
rep2	rna	Ara-5	ECB_03500	94	743	767	10.895260195959597
rep2	rna	Ara-5	ECB_03502	21	863	887	2.095593610087986
rep2	rna	Ara-5	ECB_03503	10	644	668	1.3372502850531882
rep2	rna	Ara-5	ECB_03504	8	1709	1733	0.40313127376208463
rep2	rna	Ara-5	ECB_03505	440	650	674	58.29588319579561
rep2	rna	Ara-5	ECB_03506	502	302	326	143.15131462062092
rep2	rna	Ara-5	ECB_03507	565	2135	2159	22.790252399037616
rep2	rna	Ara-5	ECB_03508	51	716	740	6.13416876568253
rep2	rna	Ara-5	ECB_03509	180	2108	2132	7.353607829381669
rep2	rna	Ara-5	ECB_03510	285	821	845	29.895117822005133
rep2	rna	Ara-5	ECB_03511	1240	1232	1256	86.67813211299303
rep2	rna	Ara-5	ECB_03512	39	1418	1442	2.368573918152036
rep2	rna	Ara-5	ECB_03513	140	1736	1760	6.945074061082688
rep2	rna	Ara-5	ECB_03514	40	2345	2369	1.4689794176106665
rep2	rna	Ara-5	ECB_03515	7	1409	1433	0.4278441650120492
rep2	rna	Ara-5	ECB_03516	20	1211	1235	1.4222777598253564
rep2	rna	Ara-5	ECB_03517	23	1070	1094	1.8511543198325071
rep2	rna	Ara-5	ECB_03518	0	257	281	0
rep2	rna	Ara-5	ECB_03519	4	1121	1145	0.3072931966366649
rep2	rna	Ara-5	ECB_03520	0	1385	1409	0
rep2	rna	Ara-5	ECB_03521	17	2414	2438	0.6064712560382065
rep2	rna	Ara-5	ECB_03522	12	512	536	2.018412149002156
rep2	rna	Ara-5	ECB_03523	27	1190	1214	1.953958651807129
rep2	rna	Ara-5	ECB_03524	11	374	398	2.5329093634536863
rep2	rna	Ara-5	ECB_03525	21	365	389	4.954787083577895
rep2	rna	Ara-5	ECB_03526	292	182	206	138.16881406795713
rep2	rna	Ara-5	ECB_03527	3	329	353	0.7852788907971914
rep2	rna	Ara-5	ECB_03528	4	143	167	2.4089207932146945
rep2	rna	Ara-5	ECB_03529	6	212	236	2.43732787804034
rep2	rna	Ara-5	ECB_03530	1	281	305	0.3064730190655705
rep2	rna	Ara-5	ECB_03531	36	3524	3548	0.8797619355469103
rep2	rna	Ara-5	ECB_03532	3	440	464	0.5871744433460818
rep2	rna	Ara-5	ECB_03533	3	209	233	1.2361567228338564
rep2	rna	Ara-5	ECB_03534	0	173	197	0
rep2	rna	Ara-5	ECB_03535	2	383	407	0.44970714546958396
rep2	rna	Ara-5	ECB_03536	26	1151	1175	1.9453448108540907
rep2	rna	Ara-5	ECB_03537	3	392	416	0.6590733547762142
rep2	rna	Ara-5	ECB_03538	4	515	539	0.6688848027761191
rep2	rna	Ara-5	ECB_03539	0	269	293	0
rep2	rna	Ara-5	ECB_03540	13	872	896	1.2838829571634511
rep2	rna	Ara-5	ECB_03541	5	176	200	2.446560180608674
rep2	rna	Ara-5	ECB_03542	2	1211	1235	0.14222777598253564
rep2	rna	Ara-5	ECB_03543	24	950	974	2.175635832187587
rep2	rna	Ara-5	ECB_03544	67	845	869	6.828363940766268
rep2	rna	Ara-5	ECB_03545	1	320	344	0.26912161986695415
rep2	rna	Ara-5	ECB_03546	77	1382	1406	4.798232064776954
rep2	rna	Ara-5	ECB_03547	21	479	503	3.7755684457326346
rep2	rna	Ara-5	ECB_03548	1	1361	1385	0.06327620746320743
rep2	rna	Ara-5	ECB_03549	3	1793	1817	0.1440918879376888
rep2	rna	Ara-5	ECB_03550	3	1418	1442	0.18219799370400283
rep2	rna	Ara-5	ECB_03551	32	1346	1370	2.0474037053771252
rep2	rna	Ara-5	ECB_03552	19	1529	1553	1.070150064611564
rep2	rna	Ara-5	ECB_03553	24	617	641	3.3498444741948266
rep2	rna	Ara-5	ECB_03554	157	317	341	42.65195641045986
rep2	rna	Ara-5	ECB_03555	362	1715	1739	18.1778708136373
rep2	rna	Ara-5	ECB_03556	26	125	149	17.912735018344467
rep2	rna	Ara-5	ECB_03557	11	1211	1235	0.782252767903946
rep2	rna	Ara-5	ECB_03558	14	524	548	2.300887131686936
rep2	rna	Ara-5	ECB_03559	7	389	413	1.5496977596451857
rep2	rna	Ara-5	ECB_03560	7	374	398	1.6118514131068908
rep2	rna	Ara-5	ECB_03561	1	476	500	0.18092209738954898
rep2	rna	Ara-5	ECB_03562	10	1520	1544	0.5665718312988508
rep2	rna	Ara-5	ECB_03563	5	1742	1766	0.2471840366171795
rep2	rna	Ara-5	ECB_03564	3	950	974	0.2719544790234484
rep2	rna	Ara-5	ECB_03565	11	1349	1373	0.7022298754126602
rep2	rna	Ara-5	ECB_03566	5	1643	1667	0.26207826645595045
rep2	rna	Ara-5	ECB_03568	76	1688	1712	3.8773920587466377
rep2	rna	Ara-5	ECB_03569	15	428	452	3.018186391031261
rep2	rna	Ara-5	ECB_03570	62	440	464	12.134938495819023
rep2	rna	Ara-5	ECB_03571	19	359	383	4.5578257626492515
rep2	rna	Ara-5	ECB_03572	62	1241	1265	4.30247617901722
rep2	rna	Ara-5	ECB_03573	12	1091	1115	0.9472291661678313
rep2	rna	Ara-5	ECB_03574	7	1319	1343	0.4570374742243952
rep2	rna	Ara-5	ECB_03575	8	1175	1199	0.5863415717952363
rep2	rna	Ara-5	ECB_03576	7	644	668	0.9360751995372317
rep2	rna	Ara-5	ECB_03577	5	905	929	0.4757951290465487
rep2	rna	Ara-5	ECB_03578	10	716	740	1.2027781893495155
rep2	rna	Ara-5	ECB_03579	41	683	707	5.169656885292004
rep2	rna	Ara-5	ECB_03580	111	839	863	11.393563692102754
rep2	rna	Ara-5	ECB_03581	3	425	449	0.6078982472288846
rep2	rna	Ara-5	ECB_03582	944	2441	2465	33.304489524543015
rep2	rna	Ara-5	ECB_03583	54	1100	1124	4.227655992091789
rep2	rna	Ara-5	ECB_03584	188	1127	1151	14.365888776571394
rep2	rna	Ara-5	ECB_03585	332	1430	1454	19.994042583681964
rep2	rna	Ara-5	ECB_03586	545	167	191	281.0467694898012
rep2	rna	Ara-5	ECB_03587	167	386	410	37.25870301992236
rep2	rna	Ara-5	ECB_03588	207	284	308	62.769774999954386
rep2	rna	Ara-5	ECB_03589	656	1673	1697	33.76808753285775
rep2	rna	Ara-5	ECB_03590	123	1391	1415	7.615116432755798
rep2	rna	Ara-5	ECB_03591	1	101	125	0.8526625579943102
rep2	rna	Ara-5	ECB_03592	4	1442	1466	0.23888742956289966
rep2	rna	Ara-5	ECB_03593	3	1274	1298	0.20279180146960435
rep2	rna	Ara-5	ECB_03594	14	1202	1226	1.0030489658934731
rep2	rna	Ara-5	ECB_03595	34	986	1010	2.9696178743939767
rep2	rna	Ara-5	ECB_03596	59	788	812	6.447990080061033
rep2	rna	Ara-5	ECB_03597	38	593	617	5.518581614809717
rep2	rna	Ara-5	ECB_03598	82	1364	1388	5.177237027352549
rep2	rna	Ara-5	ECB_03599	26	692	716	3.235681903602686
rep2	rna	Ara-5	ECB_03600	10	500	524	1.7223783671485065
rep2	rna	Ara-5	ECB_03601	57	614	638	7.994753007122545
rep2	rna	Ara-5	ECB_03602	3	749	773	0.3449355875464299
rep2	rna	Ara-5	ECB_03603	4	1223	1247	0.2816644917659046
rep2	rna	Ara-5	ECB_03604	1	1643	1667	0.0524156532911901
rep2	rna	Ara-5	ECB_03605	3	1421	1445	0.18181333924861084
rep2	rna	Ara-5	ECB_03606	6	1904	1928	0.2713831460843235
rep2	rna	Ara-5	ECB_03607	1	863	887	0.09979017190895172
rep2	rna	Ara-5	ECB_03608	37	752	776	4.237234014926512
rep2	rna	Ara-5	ECB_03609	28	800	824	3.014162142509887
rep2	rna	Ara-5	ECB_03610	15	917	941	1.408706407155267
rep2	rna	Ara-5	ECB_03611	17	986	1010	1.4848089371969884
rep2	rna	Ara-5	ECB_03612	41	1067	1091	3.309161811297505
rep2	rna	Ara-5	ECB_03613	1569	1856	1880	72.80203820193984
rep2	rna	Ara-5	ECB_03614	958	1397	1421	59.05649519428309
rep2	rna	Ara-5	ECB_03615	693	446	470	133.8125794208425
rep2	rna	Ara-5	ECB_03616	2819	1409	1433	172.29895730985237
rep2	rna	Ara-5	ECB_03617	1210	890	914	117.0830238342524
rep2	rna	Ara-5	ECB_03618	2741	1568	1592	150.54333878680026
rep2	rna	Ara-5	ECB_03619	627	560	584	96.42243180376013
rep2	rna	Ara-5	ECB_03620	966	497	521	167.386066666545
rep2	rna	Ara-5	ECB_03621	1225	266	290	396.60028190919564
rep2	rna	Ara-5	ECB_03622	1052	842	866	107.5975084465694
rep2	rna	Ara-5	ECB_03623	279	407	431	59.03483592560605
rep2	rna	Ara-5	ECB_03625	383	1916	1940	17.21479422280475
rep2	rna	Ara-5	ECB_03626	230	470	494	42.143300472782606
rep2	rna	Ara-5	ECB_03627	26	485	509	4.616684283078471
rep2	rna	Ara-5	ECB_03628	1719	1019	1043	145.27813607106393
rep2	rna	Ara-5	ECB_03629	134	1478	1502	7.807804506018265
rep2	rna	Ara-5	ECB_03630	62	1523	1547	3.5058259607093696
rep2	rna	Ara-5	ECB_03631	54	1895	1919	2.4540483331403524
rep2	rna	Ara-5	ECB_03632	13	548	572	2.042967041325783
rep2	rna	Ara-5	ECB_03633	50	878	902	4.904266421265679
rep2	rna	Ara-5	ECB_03640	56	1454	1478	3.3168221650727774
rep2	rna	Ara-5	ECB_03641	96	719	743	11.498492576234815
rep2	rna	Ara-5	ECB_03642	33	866	890	3.281667789601658
rep2	rna	Ara-5	ECB_03643	184	365	389	43.41337254182537
rep2	rna	Ara-5	ECB_03644	20	1577	1601	1.0921866627447727
rep2	rna	Ara-5	ECB_03645	651	125	149	448.5073268054711
rep2	rna	Ara-5	ECB_03646	386	1673	1697	19.869636871468124
rep2	rna	Ara-5	ECB_03647	94	290	314	27.91440801930338
rep2	rna	Ara-5	ECB_03648	488	956	980	43.96028468454347
rep2	rna	Ara-5	ECB_03649	1351	1877	1901	61.985433511391385
rep2	rna	Ara-5	ECB_03650	546	1571	1595	29.93057251632987
rep2	rna	Ara-5	ECB_03651	63	920	944	5.89727375708456
rep2	rna	Ara-5	ECB_03652	5695	1502	1526	326.5294540915694
rep2	rna	Ara-5	ECB_03653	82	308	332	22.92776397827557
rep2	rna	Ara-5	ECB_03654	10	302	326	2.8516198131597794
rep2	rna	Ara-5	ECB_03656	68	2048	2072	2.859417211086388
rep2	rna	Ara-5	ECB_03657	318	1511	1535	18.12429916456734
rep2	rna	Ara-5	ECB_03658	739	1292	1316	49.25842156821774
rep2	rna	Ara-5	ECB_03659	919	356	380	222.31260104065692
rep2	rna	Ara-5	ECB_03660	410	128	152	275.849660363628
rep2	rna	Ara-5	ECB_03661	2851	1286	1310	190.9214900754429
rep2	rna	Ara-5	ECB_03662	79	1130	1154	6.0207031418023025
rep2	rna	Ara-5	ECB_03663	125	1073	1097	10.032492818898572
rep2	rna	Ara-5	ECB_03664	123	1157	1181	9.155252340504163
rep2	rna	Ara-5	ECB_03665	85	1289	1313	5.678904624035029
rep2	rna	Ara-5	ECB_03666	67	1094	1118	5.274193354613799
rep2	rna	Ara-5	ECB_03667	58	908	932	5.500988177016155
rep2	rna	Ara-5	ECB_03668	48	572	596	7.226762379644084
rep2	rna	Ara-5	ECB_03669	74	1157	1181	5.508037993474049
rep2	rna	Ara-5	ECB_03670	69	1277	1301	4.653254006783357
rep2	rna	Ara-5	ECB_03671	53	1106	1130	4.126855942986928
rep2	rna	Ara-5	ECB_03672	51	1379	1403	3.184963623080995
rep2	rna	Ara-5	ECB_03673	32	767	791	3.5929666068286967
rep2	rna	Ara-5	ECB_03674	24	1412	1436	1.4637776491347083
rep2	rna	Ara-5	ECB_03675	9	1262	1286	0.6141602735474073
rep2	rna	Ara-5	ECB_03676	8	1682	1706	0.4096024654336519
rep2	rna	Ara-5	ECB_03677	136	1223	1247	9.576592720040756
rep2	rna	Ara-5	ECB_03678	173	1232	1256	12.092997464151445
rep2	rna	Ara-5	ECB_03679	88	767	791	9.880658168778917
rep2	rna	Ara-5	ECB_03680	183	968	992	16.280745929141357
rep2	rna	Ara-5	ECB_03681	1312	2573	2597	43.91295020790596
rep2	rna	Ara-5	ECB_03682	62	347	371	15.387241896715766
rep2	rna	Ara-5	ECB_03683	0	254	278	0
rep2	rna	Ara-5	ECB_03684	43	230	254	16.100493432040388
rep2	rna	Ara-5	ECB_03685	241	851	875	24.388553847402473
rep2	rna	Ara-5	ECB_03686	163	734	758	19.12450094313396
rep2	rna	Ara-5	ECB_03687	177	923	947	16.514678818271165
rep2	rna	Ara-5	ECB_03688	93	743	767	10.779353172598324
rep2	rna	Ara-5	ECB_03689	255	2189	2213	10.032126167722
rep2	rna	Ara-5	ECB_03690	44	929	953	4.07882928711164
rep2	rna	Ara-5	ECB_03691	4	791	815	0.4354938981412153
rep2	rna	Ara-5	ECB_03692	145	977	1001	12.781211015175714
rep2	rna	Ara-5	ECB_03693	1	449	473	0.1918015999051789
rep2	rna	Ara-5	ECB_03694	3	875	899	0.29526486293974397
rep2	rna	Ara-5	ECB_03695	0	203	227	0
rep2	rna	Ara-5	ECB_03696	0	407	431	0
rep2	rna	Ara-5	ECB_03697	0	233	257	0
rep2	rna	Ara-5	ECB_03698	19	917	941	1.7843614490633384
rep2	rna	Ara-5	ECB_03699	14	494	518	2.4406171194412036
rep2	rna	Ara-5	ECB_03700	92	896	920	8.842567509914208
rep2	rna	Ara-5	ECB_03701	73	1862	1886	3.3763056069237645
rep2	rna	Ara-5	ECB_03702	25	647	671	3.3276243569329726
rep2	rna	Ara-5	ECB_03703	61	647	671	8.119403430916453
rep2	rna	Ara-5	ECB_03704	124	1049	1073	10.179929338723298
rep2	rna	Ara-5	ECB_03705	129	827	851	13.433301654302136
rep2	rna	Ara-5	ECB_03706	40	926	950	3.7200396698671843
rep2	rna	Ara-5	ECB_03707	14	980	1004	1.2302702622489332
rep2	rna	Ara-5	ECB_03708	6084	2288	2312	228.99803290497192
rep2	rna	Ara-5	ECB_03709	57	923	947	5.318286399104273
rep2	rna	Ara-5	ECB_03710	10	1250	1274	0.6889513468594026
rep2	rna	Ara-5	ECB_03711	0	380	404	0
rep2	rna	Ara-5	ECB_03712	1	1067	1091	0.08071126369018307
rep2	rna	Ara-5	ECB_03713	10	1502	1526	0.5733616401959075
rep2	rna	Ara-5	ECB_03714	4	1586	1610	0.2171977764373905
rep2	rna	Ara-5	ECB_03715	10	887	911	0.9709009961378279
rep2	rna	Ara-5	ECB_03716	8	695	719	0.991296901955975
rep2	rna	Ara-5	ECB_03717	98	836	860	10.09527990314316
rep2	rna	Ara-5	ECB_03718	241	791	815	26.238507363008225
rep2	rna	Ara-5	ECB_03719	58	1517	1541	3.29261520417315
rep2	rna	Ara-5	ECB_03720	0	536	560	0
rep2	rna	Ara-5	ECB_03721	1	1001	1025	0.08603288547195337
rep2	rna	Ara-5	ECB_03722	11	656	680	1.444067228554388
rep2	rna	Ara-5	ECB_03723	3	1031	1055	0.250588511224322
rep2	rna	Ara-5	ECB_03724	4	794	818	0.43384845520113513
rep2	rna	Ara-5	ECB_03725	35	1454	1478	2.073013853170486
rep2	rna	Ara-5	ECB_03726	196	782	806	21.584792836387933
rep2	rna	Ara-5	ECB_03727	91	632	656	12.400034130578646
rep2	rna	Ara-5	ECB_03728	216	1667	1691	11.1587800631097
rep2	rna	Ara-5	ECB_03729	229	296	320	66.62578481030542
rep2	rna	Ara-5	ECB_03730	278	542	566	44.17169613166834
rep2	rna	Ara-5	ECB_03731	185	803	827	19.840597629045686
rep2	rna	Ara-5	ECB_03732	33	809	833	3.51288542125468
rep2	rna	Ara-5	ECB_03733	34	515	539	5.685520823597012
rep2	rna	Ara-5	ECB_03734	372	1520	1544	21.076472124317252
rep2	rna	Ara-5	ECB_03735	231	728	752	27.32619524802919
rep2	rna	Ara-5	ECB_03736	46	1190	1214	3.328966591967702
rep2	rna	Ara-5	ECB_03737	23	2216	2240	0.8938335389082954
rep2	rna	Ara-5	ECB_03738	388	1358	1382	24.605405244978662
rep2	rna	Ara-5	ECB_03739	50	641	665	6.717544333652522
rep2	rna	Ara-5	ECB_03740	129	1478	1502	7.516468516987731
rep2	rna	Ara-5	ECB_03741	64	572	596	9.635683172858778
rep2	rna	Ara-5	ECB_03742	26	539	563	4.15415932707432
rep2	rna	Ara-5	ECB_03743	35	611	635	4.933162262700305
rep2	rna	Ara-5	ECB_03744	140	296	320	40.731920844728194
rep2	rna	Ara-5	ECB_03745	246	1013	1037	20.91337997623557
rep2	rna	Ara-5	ECB_03746	120	653	677	15.825834920200673
rep2	rna	Ara-5	ECB_03747	9	1457	1481	0.5319631195722909
rep2	rna	Ara-5	ECB_03748	20	959	983	1.796014981385304
rep2	rna	Ara-5	ECB_03749	284	2813	2837	8.694551302349375
rep2	rna	Ara-5	ECB_03750	87	623	647	12.02623739501766
rep2	rna	Ara-5	ECB_03751	35	536	560	5.623436833040833
rep2	rna	Ara-5	ECB_03752	327	1400	1424	20.11491878777006
rep2	rna	Ara-5	ECB_03753	98	1436	1460	5.8771963781529815
rep2	rna	Ara-5	ECB_03754	99	1076	1100	7.923580778238947
rep2	rna	Ara-5	ECB_03755	912	1436	1460	54.69390915179101
rep2	rna	Ara-5	ECB_03756	1157	1850	1874	53.8592370484006
rep2	rna	Ara-5	ECB_03757	9	737	761	1.051655719425818
rep2	rna	Ara-5	ECB_03758	5	1007	1031	0.4276013821123403
rep2	rna	Ara-5	ECB_03759	3	1292	1316	0.19996652869371206
rep2	rna	Ara-5	ECB_03760	1	719	743	0.11977596433577932
rep2	rna	Ara-5	ECB_03761	3	1430	1454	0.1806690594911021
rep2	rna	Ara-5	ECB_03762	5	1433	1457	0.3004847116448895
rep2	rna	Ara-5	ECB_03763	3	2030	2054	0.1272693374740276
rep2	rna	Ara-5	ECB_03764	4	953	977	0.361464505172824
rep2	rna	Ara-5	ECB_03765	6	1268	1292	0.40750276825280124
rep2	rna	Ara-5	ECB_03766	2	905	929	0.19031805161861953
rep2	rna	Ara-5	ECB_03767	4	923	947	0.3732130806388963
rep2	rna	Ara-5	ECB_03768	2	923	947	0.18660654031944815
rep2	rna	Ara-5	ECB_03769	44	812	836	4.666542374047678
rep2	rna	Ara-5	ECB_03770	19	626	650	2.613832985289267
rep2	rna	Ara-5	ECB_03771	43	899	923	4.119147374159387
rep2	rna	Ara-5	ECB_03772	74	464	488	13.734482669072145
rep2	rna	Ara-5	ECB_03774	0	245	269	0
rep2	rna	Ara-5	ECB_03775	1	245	269	0.35150578921398096
rep2	rna	Ara-5	ECB_03776	99	956	980	8.918172507725009
rep2	rna	Ara-5	ECB_03777	36	662	686	4.683204019437026
rep2	rna	Ara-5	ECB_03778	57	929	953	5.283937940121898
rep2	rna	Ara-5	ECB_03779	423	3077	3101	11.83890232862883
rep2	rna	Ara-5	ECB_03780	38	860	884	3.805254532072282
rep2	rna	Ara-5	ECB_03781	5	1082	1106	0.39796172993264944
rep2	rna	Ara-5	ECB_03782	7	1775	1799	0.33962390338139564
rep2	rna	Ara-5	ECB_03783	7	1097	1121	0.549528193711921
rep2	rna	Ara-5	ECB_03784	12	1478	1502	0.6992063736732773
rep2	rna	Ara-5	ECB_03785	0	473	497	0
rep2	rna	Ara-5	ECB_03786	34	1421	1445	2.0605511781509227
rep2	rna	Ara-5	ECB_03787	2	341	365	0.5050962953514683
rep2	rna	Ara-5	ECB_03788	3	851	875	0.3035919566066698
rep2	rna	Ara-5	ECB_03789	9	1292	1316	0.5998995860811361
rep2	rna	Ara-5	ECB_03790	2	1496	1520	0.11513224379334935
rep2	rna	Ara-5	ECB_03791	10	863	887	0.9979017190895172
rep2	rna	Ara-5	ECB_03792	9	965	989	0.8031816219863501
rep2	rna	Ara-5	ECB_03793	7	1061	1085	0.5681738251668024
rep2	rna	Ara-5	ECB_03794	699	647	671	93.04037701984592
rep2	rna	Ara-5	ECB_03795	5	1010	1034	0.4263312789971551
rep2	rna	Ara-5	ECB_03796	37	701	725	4.545506389764246
rep2	rna	Ara-5	ECB_03797	114	1400	1424	7.01254049481892
rep2	rna	Ara-5	ECB_03798	140	725	749	16.629860096606272
rep2	rna	Ara-5	ECB_03799	54	527	551	8.824329395258003
rep2	rna	Ara-5	ECB_03800	186	929	953	17.2423238046083
rep2	rna	Ara-5	ECB_03801	865	989	1013	75.3213997767168
rep2	rna	Ara-5	ECB_03802	42	1016	1040	3.5600340265864805
rep2	rna	Ara-5	ECB_03803	26	782	806	2.8632888456432974
rep2	rna	Ara-5	ECB_03804	981	794	818	106.40133363807838
rep2	rna	Ara-5	ECB_03805	27	626	650	3.714394242253169
rep2	rna	Ara-5	ECB_03806	34	467	491	6.2698998375855695
rep2	rna	Ara-5	ECB_03807	39	326	350	10.302569987544748
rep2	rna	Ara-5	ECB_03808	56	455	479	10.599251490144656
rep2	rna	Ara-5	ECB_03809	390	773	797	43.44938959818354
rep2	rna	Ara-5	ECB_03810	19	1037	1061	1.5778779641186897
rep2	rna	Ara-5	ECB_03811	48	1535	1559	2.6929694339781207
rep2	rna	Ara-5	ECB_03812	16	872	896	1.5801636395857859
rep2	rna	Ara-5	ECB_03813	419	272	296	132.66112791088682
rep2	rna	Ara-5	ECB_03814	476	512	536	80.06368191041886
rep2	rna	Ara-5	ECB_03815	45	953	977	4.0664756831942706
rep2	rna	Ara-5	ECB_03816	458	1358	1382	29.044524747938734
rep2	rna	Ara-5	ECB_03817	156	557	581	24.119481622546413
rep2	rna	Ara-5	ECB_03818	170	986	1010	14.848089371969884
rep2	rna	Ara-5	ECB_03819	31	1052	1076	2.5377247804944725
rep2	rna	Ara-5	ECB_03820	61	2225	2249	2.361013042608065
rep2	rna	Ara-5	ECB_03821	154	239	263	55.49085115917783
rep2	rna	Ara-5	ECB_03822	9	650	674	1.1924157926412737
rep2	rna	Ara-5	ECB_03823	41	635	659	5.5604340986684075
rep2	rna	Ara-5	ECB_03824	145	344	368	36.30012547042637
rep2	rna	Ara-5	ECB_03825	91	1187	1211	6.602208568260914
rep2	rna	Ara-5	ECB_03826	191	2459	2483	6.689188046469393
rep2	rna	Ara-5	ECB_03827	114	917	941	10.706168694380029
rep2	rna	Ara-5	ECB_03828	849	2207	2231	33.12866410759135
rep2	rna	Ara-5	ECB_03829	28	932	956	2.5872636416393875
rep2	rna	Ara-5	ECB_03830	4	644	668	0.5349001140212752
rep2	rna	Ara-5	ECB_03831	16	1130	1154	1.219382914795403
rep2	rna	Ara-5	ECB_03832	9	689	713	1.1249205590955413
rep2	rna	Ara-5	ECB_03833	10	2528	2552	0.3406602783126002
rep2	rna	Ara-5	ECB_03834	1	1106	1130	0.07786520647145147
rep2	rna	Ara-5	ECB_03835	0	347	371	0
rep2	rna	Ara-5	ECB_03836	25	2324	2348	0.9264083300067268
rep2	rna	Ara-5	ECB_03837	10	905	929	0.9515902580930974
rep2	rna	Ara-5	ECB_03838	3	368	392	0.7020563996529239
rep2	rna	Ara-5	ECB_03839	15	878	902	1.4712799263797036
rep2	rna	Ara-5	ECB_03840	154	1760	1784	7.535405356274716
rep2	rna	Ara-5	ECB_03841	891	2678	2702	28.652709580457792
rep2	rna	Ara-5	ECB_03842	260	1178	1202	19.007571114542092
rep2	rna	Ara-5	ECB_03843	424	1031	1055	35.41650958637084
rep2	rna	Ara-5	ECB_03844	486	800	824	52.317242902135895
rep2	rna	Ara-5	ECB_03845	886	1400	1424	54.500972617627745
rep2	rna	Ara-5	ECB_03846	449	944	968	40.961222820427935
rep2	rna	Ara-5	ECB_03847	271	1427	1451	16.354749036343563
rep2	rna	Ara-5	ECB_03848	245	731	755	28.86338576958851
rep2	rna	Ara-5	ECB_03849	110	386	410	24.541660671805147
rep2	rna	Ara-5	ECB_03850	111	1127	1151	8.481987522337365
rep2	rna	Ara-5	ECB_03851	150	1871	1895	6.904242519301869
rep2	rna	Ara-5	ECB_03852	188	884	908	18.314883089588193
rep2	rna	Ara-5	ECB_03853	123	1055	1079	10.040404699491294
rep2	rna	Ara-5	ECB_03854	94	992	1016	8.160462021772156
rep2	rna	Ara-5	ECB_03855	68	977	1001	5.993947234703094
rep2	rna	Ara-5	ECB_03856	8142	1211	1235	579.0092760249025
rep2	rna	Ara-5	ECB_03857	528	410	434	110.904363152977
rep2	rna	Ara-5	ECB_03858	360	572	596	54.20071784733062
rep2	rna	Ara-5	ECB_03859	1248	455	479	236.21189035179518
rep2	rna	Ara-5	ECB_03860	2718	731	755	320.20686743567995
rep2	rna	Ara-5	ECB_03861	3351	524	548	550.7337698773517
rep2	rna	Ara-5	ECB_03862	4246	392	416	932.8084881266018
rep2	rna	Ara-5	ECB_03863	2596	4055	4079	55.13309791760201
rep2	rna	Ara-5	ECB_03864	4729	4250	4274	95.82502703817985
rep2	rna	Ara-5	ECB_03865	15	566	590	2.2823034900377737
rep2	rna	Ara-5	ECB_03866	7	1160	1184	0.519683128018946
rep2	rna	Ara-5	ECB_03867	7	797	821	0.7563769491869224
rep2	rna	Ara-5	ECB_03868	1	227	251	0.37937849496663145
rep2	rna	Ara-5	ECB_03869	6	782	806	0.6607589643792224
rep2	rna	Ara-5	ECB_03870	12	662	686	1.5610680064790092
rep2	rna	Ara-5	ECB_03871	16	1922	1946	0.7169108708214388
rep2	rna	Ara-5	ECB_03872	101	503	527	17.292267900795146
rep2	rna	Ara-5	ECB_03873	36	800	824	3.875351326084139
rep2	rna	Ara-5	ECB_03874	180	1091	1115	14.20843749251747
rep2	rna	Ara-5	ECB_03875	50	698	722	6.168976959700954
rep2	rna	Ara-5	ECB_03876	133	617	641	18.563721461162995
rep2	rna	Ara-5	ECB_03877	1275	299	323	367.229501356914
rep2	rna	Ara-5	ECB_03878	60	722	746	7.156696816406536
rep2	rna	Ara-5	ECB_03879	0	446	470	0
rep2	rna	Ara-5	ECB_03880	7	1403	1427	0.4296738620826638
rep2	rna	Ara-5	ECB_03881	94	1352	1376	5.987557933134601
rep2	rna	Ara-5	ECB_03882	100	1316	1340	6.543990756643262
rep2	rna	Ara-5	ECB_03883	52	1616	1640	2.771153313481508
rep2	rna	Ara-5	ECB_03884	8	470	494	1.4658539294880908
rep2	rna	Ara-5	ECB_03885	182	956	980	16.39502420612072
rep2	rna	Ara-5	ECB_03886	447	1628	1652	23.64567352934221
rep2	rna	Ara-5	ECB_03887	285	1331	1355	18.440189129876952
rep2	rna	Ara-5	ECB_03888	132	1763	1787	6.447928090289361
rep2	rna	Ara-5	ECB_03890	76	851	875	7.690996234035634
rep2	rna	Ara-5	ECB_03891	1054	3710	3734	24.466129366233503
rep2	rna	Ara-5	ECB_03892	43	1658	1682	2.233482201067123
rep2	rna	Ara-5	ECB_03893	13	716	740	1.5636116461543705
rep2	rna	Ara-5	ECB_03894	95	899	923	9.100441873142831
rep2	rna	Ara-5	ECB_03895	272	299	323	78.34229362280833
rep2	rna	Ara-5	ECB_03896	1475	1376	1400	92.31497425668776
rep2	rna	Ara-5	ECB_03897	624	1676	1700	32.06336817126098
rep2	rna	Ara-5	ECB_03898	5	269	293	1.6007233895432218
rep2	rna	Ara-5	ECB_03899	6	665	689	0.7770127972098526
rep2	rna	Ara-5	ECB_03900	3	764	788	0.33816329197941886
rep2	rna	Ara-5	ECB_03901	9	2123	2147	0.365082555448341
rep2	rna	Ara-5	ECB_03902	54	437	461	10.641697005265373
rep2	rna	Ara-5	ECB_03903	15	1502	1526	0.8600424602938614
rep2	rna	Ara-5	ECB_03904	2	917	941	0.18782752095403563
rep2	rna	Ara-5	ECB_03905	8	1571	1595	0.43854318705245227
rep2	rna	Ara-5	ECB_03906	9	1217	1241	0.6368695687895053
rep2	rna	Ara-5	ECB_03907	2	1142	1166	0.1508212230427764
rep2	rna	Ara-5	ECB_03908	10	1367	1391	0.6299847721830675
rep2	rna	Ara-5	ECB_03909	8	947	971	0.7275093419845856
rep2	rna	Ara-5	ECB_03910	3	1355	1379	0.19066919193525902
rep2	rna	Ara-5	ECB_03911	78	524	548	12.819228305112931
rep2	rna	Ara-5	ECB_03912	104	899	923	9.962588997966888
rep2	rna	Ara-5	ECB_03913	358	2450	2474	12.583907253860517
rep2	rna	Ara-5	ECB_03914	23	395	419	5.014519296761475
rep2	rna	Ara-5	ECB_03915	414	635	659	56.14682236216392
rep2	rna	Ara-5	ECB_03916	187	1406	1430	11.453938643555146
rep2	rna	Ara-5	ECB_03917	19	236	260	6.93330274911475
rep2	rna	Ara-5	ECB_03918	96	542	566	15.25353535482072
rep2	rna	Ara-5	ECB_03919	0	281	305	0
rep2	rna	Ara-5	ECB_03920	5	734	758	0.5866411332249681
rep2	rna	Ara-5	ECB_03921	73	1064	1088	5.908534812116587
rep2	rna	Ara-5	ECB_03922	2	269	293	0.6402893558172886
rep2	rna	Ara-5	ECB_03923	61	1010	1034	5.201241603765292
rep2	rna	Ara-5	ECB_03924	264	1442	1466	15.766570351151376
rep2	rna	Ara-5	ECB_03925	168	1106	1130	13.081354687203849
rep2	rna	Ara-5	ECB_03926	141	1220	1244	9.953088105243419
rep2	rna	Ara-5	ECB_03927	14	740	764	1.629276833789128
rep2	rna	Ara-5	ECB_03928	42	443	467	8.164773297995177
rep2	rna	Ara-5	ECB_03929	26	383	407	5.846192891104592
rep2	rna	Ara-5	ECB_03931	182	563	587	27.839508243430565
rep2	rna	Ara-5	ECB_03932	148	308	332	41.38181791200957
rep2	rna	Ara-5	ECB_03934	10	350	374	2.4605405244978664
rep2	rna	Ara-5	ECB_03935	2	491	515	0.3507898914762742
rep2	rna	Ara-5	ECB_03936	43	1376	1400	2.691216198669541
rep2	rna	Ara-5	ECB_03937	200	1676	1700	10.276720567711852
rep2	rna	Ara-5	ECB_03938	3	1319	1343	0.19587320323902652
rep2	rna	Ara-5	ECB_03939	14	1676	1700	0.7193704397398297
rep2	rna	Ara-5	ECB_03940	1	341	365	0.25254814767573414
rep2	rna	Ara-5	ECB_03941	32	1985	2009	1.3883150566436324
rep2	rna	Ara-5	ECB_03942	6	1463	1487	0.35318763509538753
rep2	rna	Ara-5	ECB_03943	7	593	617	1.0165808237807372
rep2	rna	Ara-5	ECB_03944	7	698	722	0.8636567743581337
rep2	rna	Ara-5	ECB_03945	2	983	1007	0.17521651751256426
rep2	rna	Ara-5	ECB_03946	13	1685	1709	0.6644189546863675
rep2	rna	Ara-5	ECB_03947	5	410	434	1.0502307116759186
rep2	rna	Ara-5	ECB_03948	5	623	647	0.6911630686791759
rep2	rna	Ara-5	ECB_03949	287	1340	1364	18.44487281237393
rep2	rna	Ara-5	ECB_03950	69	716	740	8.299169506511658
rep2	rna	Ara-5	ECB_03951	31	2174	2198	1.2280066555106648
rep2	rna	Ara-5	ECB_03952	8	1493	1517	0.46145435154682024
rep2	rna	Ara-5	ECB_03953	8	2078	2102	0.33154540272348537
rep2	rna	Ara-5	ECB_03954	4	1058	1082	0.32559137375208064
rep2	rna	Ara-5	ECB_03955	3	2012	2036	0.1284079299563996
rep2	rna	Ara-5	ECB_03956	6	956	980	0.5404953034984853
rep2	rna	Ara-5	ECB_03957	2	722	746	0.23855656054688454
rep2	rna	Ara-5	ECB_03958	8	1007	1031	0.6841622113797443
rep2	rna	Ara-5	ECB_03959	9	1559	1583	0.4971586050140012
rep2	rna	Ara-5	ECB_03960	1	962	986	0.08952070515324878
rep2	rna	Ara-5	ECB_03961	19	917	941	1.7843614490633384
rep2	rna	Ara-5	ECB_03962	2	476	500	0.36184419477909796
rep2	rna	Ara-5	ECB_03963	3	356	380	0.7257212221131348
rep2	rna	Ara-5	ECB_03964	5	785	809	0.548528142403983
rep2	rna	Ara-5	ECB_03965	8	461	485	1.4944714682416544
rep2	rna	Ara-5	ECB_03966	6	584	608	0.884783407781767
rep2	rna	Ara-5	ECB_03967	1	1163	1187	0.07404894097800974
rep2	rna	Ara-5	ECB_03968	7	707	731	0.8526625579943102
rep2	rna	Ara-5	ECB_03969	3	785	809	0.3291168854423898
rep2	rna	Ara-5	ECB_03970	1	872	896	0.09876022747411162
rep2	rna	Ara-5	ECB_03971	1	1091	1115	0.07893576384731928
rep2	rna	Ara-5	ECB_03972	3	611	635	0.42284247966002614
rep2	rna	Ara-5	ECB_03973	0	479	503	0
rep2	rna	Ara-5	ECB_03974	0	752	776	0
rep2	rna	Ara-5	ECB_03975	1	845	869	0.10191587971292938
rep2	rna	Ara-5	ECB_03976	2	1043	1067	0.16513694795287695
rep2	rna	Ara-5	ECB_03977	1	815	839	0.10566738448763845
rep2	rna	Ara-5	ECB_03978	4	470	494	0.7329269647440454
rep2	rna	Ara-5	ECB_03979	49	362	386	11.656980661640443
rep2	rna	Ara-5	ECB_03980	18	2255	2279	0.6874237385515104
rep2	rna	Ara-5	ECB_03981	5	905	929	0.4757951290465487
rep2	rna	Ara-5	ECB_03982	628	1529	1553	35.37127581979274
rep2	rna	Ara-5	ECB_03983	53	1118	1142	4.08256053036095
rep2	rna	Ara-5	ECB_03984	32	695	719	3.9651876078239
rep2	rna	Ara-5	ECB_03985	7	1670	1694	0.36097750209699236
rep2	rna	Ara-5	ECB_03986	4	1364	1388	0.25254814767573414
rep2	rna	Ara-5	ECB_03987	10	788	812	1.0928796745866158
rep2	rna	Ara-5	ECB_03988	19	2297	2321	0.7123462989948112
rep2	rna	Ara-5	ECB_03989	17	935	959	1.5657985155895513
rep2	rna	Ara-5	ECB_03990	7	1382	1406	0.4362029149797231
rep2	rna	Ara-5	ECB_03991	27	1436	1460	1.6192275735727604
rep2	rna	Ara-5	ECB_03992	21	656	680	2.7568556181492867
rep2	rna	Ara-5	ECB_03993	27	1673	1697	1.389845066138962
rep2	rna	Ara-5	ECB_03994	6	1367	1391	0.3779908633098405
rep2	rna	Ara-5	ECB_03995	14	746	770	1.6161727305683036
rep2	rna	Ara-5	ECB_03997	6	257	281	2.01055840523172
rep2	rna	Ara-5	ECB_03998	1	299	323	0.2880231383191483
rep2	rna	Ara-5	ECB_03999	0	323	347	0
rep2	rna	Ara-5	ECB_04000	85	1544	1568	4.74100262978054
rep2	rna	Ara-5	ECB_04001	10	1484	1508	0.5803161614381761
rep2	rna	Ara-5	ECB_04002	17	2174	2198	0.6734230046348807
rep2	rna	Ara-5	ECB_04003	1	1361	1385	0.06327620746320743
rep2	rna	Ara-5	ECB_04004	17	1565	1589	0.9354770684193165
rep2	rna	Ara-5	ECB_04005	57	602	626	8.154116854440604
rep2	rna	Ara-5	ECB_04006	148	1724	1748	7.393039394952987
rep2	rna	Ara-5	ECB_04007	14	365	389	3.30319138905193
rep2	rna	Ara-5	ECB_04008	234	1328	1352	15.174568445510186
rep2	rna	Ara-5	ECB_04009	138	1463	1487	8.123315607193913
rep2	rna	Ara-5	ECB_04010	20	503	527	3.4242114655039892
rep2	rna	Ara-5	ECB_04011	92	1283	1307	6.1753238416859935
rep2	rna	Ara-5	ECB_04012	419	320	344	112.76195872425379
rep2	rna	Ara-5	ECB_04013	3709	1673	1697	190.92353149294112
rep2	rna	Ara-5	ECB_04014	104	380	404	23.569388182032196
rep2	rna	Ara-5	ECB_04015	41	896	920	3.940709433766114
rep2	rna	Ara-5	ECB_04016	101	1055	1079	8.244559956492852
rep2	rna	Ara-5	ECB_04017	530	593	617	76.96969094339869
rep2	rna	Ara-5	ECB_04018	27	152	176	15.297439445068973
rep2	rna	Ara-5	ECB_04019	27	173	197	13.440524830349617
rep2	rna	Ara-5	ECB_04020	279	344	368	69.84644831895832
rep2	rna	Ara-5	ECB_04021	50	563	587	7.6482165503930135
rep2	rna	Ara-5	ECB_04022	12	1160	1184	0.8908853623181929
rep2	rna	Ara-5	ECB_04023	22	386	410	4.9083321343610296
rep2	rna	Ara-5	ECB_04024	20	422	446	4.0814653249964605
rep2	rna	Ara-5	ECB_04025	47	761	785	5.318776823651762
rep2	rna	Ara-5	ECB_04026	93	1835	1859	4.364610031193763
rep2	rna	Ara-5	ECB_04027	27	1004	1028	2.3159470076200037
rep2	rna	Ara-5	ECB_04028	8	1529	1553	0.45058950088907956
rep2	rna	Ara-5	ECB_04029	133	3350	3374	3.4190495944888264
rep2	rna	Ara-5	ECB_04030	138	995	1019	11.944131390276077
rep2	rna	Ara-5	ECB_04031	220	1079	1103	17.559000962589035
rep2	rna	Ara-5	ECB_04032	71	572	596	10.689586019890207
rep2	rna	Ara-5	ECB_04033	74	1166	1190	5.465523120454094
rep2	rna	Ara-5	ECB_04034	81	1574	1598	4.4317867769704264
rep2	rna	Ara-5	ECB_04035	22	488	512	3.882410253818355
rep2	rna	Ara-5	ECB_04036	94	1364	1388	5.934881470379751
rep2	rna	Ara-5	ECB_04037	200	1874	1898	9.190919782009107
rep2	rna	Ara-5	ECB_04038	452	977	1001	39.84211985420291
rep2	rna	Ara-5	ECB_04039	445	335	359	114.39677214643066
rep2	rna	Ara-5	ECB_04040	884	1307	1331	58.24722557610099
rep2	rna	Ara-5	ECB_04041	651	1286	1310	43.59519117471531
rep2	rna	Ara-5	ECB_04042	435	1031	1055	36.335334127526686
rep2	rna	Ara-5	ECB_04043	18	224	248	6.92027022515025
rep2	rna	Ara-5	ECB_04044	1597	1325	1349	103.79766989947791
rep2	rna	Ara-5	ECB_04045	133	452	476	25.340301198091968
rep2	rna	Ara-5	ECB_04046	629	2468	2492	21.948460148630687
rep2	rna	Ara-5	ECB_04047	150	758	782	17.04200231347467
rep2	rna	Ara-5	ECB_04048	3	428	452	0.6036372782062522
rep2	rna	Ara-5	ECB_04049	4	725	749	0.4751388599030363
rep2	rna	Ara-5	ECB_04050	3	686	710	0.37661334558640813
rep2	rna	Ara-5	ECB_04051	2	425	449	0.4052654981525898
rep2	rna	Ara-5	ECB_04052	3	665	689	0.3885063986049263
rep2	rna	Ara-5	ECB_04053	5	1190	1214	0.36184419477909796
rep2	rna	Ara-5	ECB_04054	9	1652	1676	0.4691708627220508
rep2	rna	Ara-5	ECB_04055	10	302	326	2.8516198131597794
rep2	rna	Ara-5	ECB_04056	7	356	380	1.693349518263981
rep2	rna	Ara-5	ECB_04057	27	776	800	2.996405664498046
rep2	rna	Ara-5	ECB_04058	32	782	806	3.52404781002252
rep2	rna	Ara-5	ECB_04059	40	1091	1115	3.157430553892771
rep2	rna	Ara-5	ECB_04060	3	1424	1448	0.1814303055282837
rep2	rna	Ara-5	ECB_04061	0	332	356	0
rep2	rna	Ara-5	ECB_04062	1	491	515	0.1753949457381371
rep2	rna	Ara-5	ECB_04063	6	677	701	0.7632400445266647
rep2	rna	Ara-5	ECB_04064	10	881	905	0.977513261718789
rep2	rna	Ara-5	ECB_04065	5	713	737	0.6039194835724077
rep2	rna	Ara-5	ECB_04066	1	302	326	0.2851619813159779
rep2	rna	Ara-5	ECB_04067	1309	422	446	267.1319055210183
rep2	rna	Ara-5	ECB_04068	651	341	365	164.4088441369029
rep2	rna	Ara-5	ECB_04069	192	254	278	65.09776505758136
rep2	rna	Ara-5	ECB_04070	853	476	500	154.3265490732853
rep2	rna	Ara-5	ECB_04071	17	1304	1328	1.1227159601811583
rep2	rna	Ara-5	ECB_04072	13	2099	2123	0.5333710998792421
rep2	rna	Ara-5	ECB_04073	4	1568	1592	0.21969111825873805
rep2	rna	Ara-5	ECB_04074	0	803	827	0
rep2	rna	Ara-5	ECB_04075	2	869	893	0.19820234374551285
rep2	rna	Ara-5	ECB_04076	19	818	842	2.000317174561224
rep2	rna	Ara-5	ECB_04077	26	353	377	6.343036479583734
rep2	rna	Ara-5	ECB_04078	78	665	689	10.101166363728083
rep2	rna	Ara-5	ECB_04079	84	647	671	11.180817839294788
rep2	rna	Ara-5	ECB_04080	275	1439	1463	16.457750207291152
rep2	rna	Ara-5	ECB_04081	15	689	713	1.8748675984925687
rep2	rna	Ara-5	ECB_04082	10	1001	1025	0.8603288547195337
rep2	rna	Ara-5	ECB_04083	17	887	911	1.6505316934343073
rep2	rna	Ara-5	ECB_04084	8	407	431	1.6927551519887043
rep2	rna	Ara-5	ECB_04085	106	1970	1994	4.633809820247252
rep2	rna	Ara-5	ECB_04086	109	767	791	12.238542504510248
rep2	rna	Ara-5	ECB_04087	8	584	608	1.1797112103756893
rep2	rna	Ara-5	ECB_04088	24	233	257	8.87061819990647
rep2	rna	Ara-5	ECB_04089	323	1370	1394	20.30394936456086
rep2	rna	Ara-5	ECB_04090	80	665	689	10.360170629464701
rep2	rna	Ara-5	ECB_04091	95	1760	1784	4.648464343156481
rep2	rna	Ara-5	ECB_04092	291	3806	3830	6.5844995381005695
rep2	rna	Ara-5	ECB_04093	90	368	392	21.061691989587715
rep2	rna	Ara-5	ECB_04094	0	209	233	0
rep2	rna	Ara-5	ECB_04095	432	557	581	66.7924106470516
rep2	rna	Ara-5	ECB_04096	3	983	1007	0.26282477626884637
rep2	rna	Ara-5	ECB_04097	8	1529	1553	0.45058950088907956
rep2	rna	Ara-5	ECB_04098	7	1049	1073	0.5746734304117992
rep2	rna	Ara-5	ECB_04099	6	1022	1046	0.5055905187324383
rep2	rna	Ara-5	ECB_04100	127	1025	1049	10.670344030627334
rep2	rna	Ara-5	ECB_04101	292	1400	1424	17.961945828834427
rep2	rna	Ara-5	ECB_04102	177	578	602	26.372056313606024
rep2	rna	Ara-5	ECB_04103	169	1379	1403	10.554095143150747
rep2	rna	Ara-5	ECB_04105	12	491	515	2.1047393488576454
rep2	rna	Ara-5	ECB_04106	46	2165	2189	1.829778403899106
rep2	rna	Ara-5	ECB_04107	2	1682	1706	0.10240061635841298
rep2	rna	Ara-5	ECB_04108	6	1448	1472	0.35684634678491156
rep2	rna	Ara-5	ECB_04109	16	974	998	1.4146844904710527
rep2	rna	Ara-5	ECB_04110	214	2723	2747	6.768067766613669
rep2	rna	Ara-5	ECB_04111	79	413	437	16.473110291129785
rep2	rna	Ara-5	ECB_04112	49	488	512	8.647186474413608
rep2	rna	Ara-5	ECB_04113	33	962	986	2.95418327005721
rep2	rna	Ara-5	ECB_04114	9	161	185	4.814101026191478
rep2	rna	Ara-5	ECB_04115	8	422	446	1.6325861299985844
rep2	rna	Ara-5	ECB_04116	4	740	764	0.46550766679689365
rep2	rna	Ara-5	ECB_04117	7	620	644	0.9723103685515762
rep2	rna	Ara-5	ECB_04118	23	479	503	4.135146392945266
rep2	rna	Ara-5	ECB_04119	13	1679	1703	0.6667932928210418
rep2	rna	Ara-5	ECB_04120	131	1031	1055	10.942364990128727
rep2	rna	Ara-5	ECB_04121	347	443	467	67.45657939057921
rep2	rna	Ara-5	ECB_04122	43	530	554	6.987006583715639
rep2	rna	Ara-5	ECB_04123	3	1223	1247	0.21124836882442843
rep2	rna	Ara-5	ECB_04124	704	2882	2906	21.03668234685199
rep2	rna	Ara-5	ECB_04125	91	470	494	16.674088447927033
rep2	rna	Ara-5	ECB_04126	404	1538	1562	22.621614444993387
rep2	rna	Ara-5	ECB_04127	188	1127	1151	14.365888776571394
rep2	rna	Ara-5	ECB_04128	116	1109	1133	9.007930143788403
rep2	rna	Ara-5	ECB_04129	39	1529	1553	2.1966238168342627
rep2	rna	Ara-5	ECB_04130	29	1025	1049	2.4365352510881313
rep2	rna	Ara-5	ECB_04131	22	1346	1370	1.4075900474467735
rep2	rna	Ara-5	ECB_04132	6	791	815	0.653240847211823
rep2	rna	Ara-5	ECB_04133	1	1058	1082	0.08139784343802016
rep2	rna	Ara-5	ECB_04134	2	590	614	0.2919285368048316
rep2	rna	Ara-5	ECB_04135	7	1046	1070	0.5763216333670912
rep2	rna	Ara-5	ECB_04136	30	1217	1241	2.122898562631684
rep2	rna	Ara-5	ECB_04137	1	362	386	0.23789756452327435
rep2	rna	Ara-5	ECB_04139	1	356	380	0.2419070740377116
rep2	rna	Ara-5	ECB_04140	27	1355	1379	1.7160227274173314
rep2	rna	Ara-5	ECB_04141	1	1244	1268	0.06922742633233547
rep2	rna	Ara-5	ECB_04142	7	1145	1169	0.5264912039318579
rep2	rna	Ara-5	ECB_04145	19	299	323	5.472439628063817
rep2	rna	Ara-5	ECB_04146	28	866	890	2.7844453972377705
rep2	rna	Ara-5	ECB_04147	4	290	314	1.1878471497575906
rep2	rna	Ara-5	ECB_04148	63	2030	2054	2.672656086954579
rep2	rna	Ara-5	ECB_04149	25	845	869	2.5478969928232345
rep2	rna	Ara-5	ECB_04150	4	329	353	1.0470385210629218
rep2	rna	Ara-5	ECB_04152	7	440	464	1.3700737011408575
rep2	rna	Ara-5	ECB_04153	41	794	818	4.446946665811636
rep2	rna	Ara-5	ECB_04154	23	983	1007	2.014989951394489
rep2	rna	Ara-5	ECB_04155	14	1025	1049	1.1762583970770288
rep2	rna	Ara-5	ECB_04156	56	929	953	5.191237274505725
rep2	rna	Ara-5	ECB_04157	145	2351	2375	5.311460298522617
rep2	rna	Ara-5	ECB_04158	44	980	1004	3.86656368135379
rep2	rna	Ara-5	ECB_04159	60	548	572	9.429078652272846
rep2	rna	Ara-5	ECB_04160	22	302	326	6.273563588951514
rep2	rna	Ara-5	ECB_04162	3	320	344	0.8073648596008624
rep2	rna	Ara-5	ECB_04163	104	530	554	16.898806621079686
rep2	rna	Ara-5	ECB_04164	9	302	326	2.566457831843801
rep2	rna	Ara-5	ECB_04165	35	809	833	3.7257875679973873
rep2	rna	Ara-5	ECB_04166	8	659	683	1.0454496917441618
rep2	rna	Ara-5	ECB_04167	18	458	482	3.384586310990515
rep2	rna	Ara-5	ECB_04168	55	833	857	5.686123060814397
rep2	rna	Ara-5	ECB_04169	50	1340	1364	3.2133924760233326
rep2	rna	Ara-5	ECB_04170	3	305	329	0.847071328105823
rep2	rna	Ara-5	ECB_04171	6	1148	1172	0.45009887643253654
rep2	rna	Ara-5	ECB_04172	2	773	797	0.2228173825547874
rep2	rna	Ara-5	ECB_04173	4	572	596	0.6022301983036736
rep2	rna	Ara-5	ECB_04174	16	284	308	4.851770048305652
rep2	rna	Ara-5	ECB_04176	8	1007	1031	0.6841622113797443
rep2	rna	Ara-5	ECB_04177	4	1133	1157	0.3040385467164177
rep2	rna	Ara-5	ECB_04178	2	743	767	0.2318140467225446
rep2	rna	Ara-5	ECB_04180	0	530	554	0
rep2	rna	Ara-5	ECB_04181	9	302	326	2.566457831843801
rep2	rna	Ara-5	ECB_04182	7	623	647	0.9676282961508464
rep2	rna	Ara-5	ECB_04183	4	575	599	0.5990881277038284
rep2	rna	Ara-5	ECB_04184	0	566	590	0
rep2	rna	Ara-5	ECB_04185	0	752	776	0
rep2	rna	Ara-5	ECB_04186	0	2663	2687	0
rep2	rna	Ara-5	ECB_04187	1	557	581	0.15461206168298983
rep2	rna	Ara-5	ECB_04188	5	530	554	0.8124426260134464
rep2	rna	Ara-5	ECB_04189	10	929	953	0.9270066561617366
rep2	rna	Ara-5	ECB_04190	3	1370	1394	0.18858157304545692
rep2	rna	Ara-5	ECB_04191	4	1211	1235	0.2844555519650713
rep2	rna	Ara-5	ECB_04192	10	1487	1511	0.5791453823633176
rep2	rna	Ara-5	ECB_04193	57	800	824	6.135972932966554
rep2	rna	Ara-5	ECB_04194	2	857	881	0.20097763910717695
rep2	rna	Ara-5	ECB_04195	2	419	443	0.4110688227084741
rep2	rna	Ara-5	ECB_04196	19	938	962	1.7444130584126665
rep2	rna	Ara-5	ECB_04197	64	1199	1223	4.596839678795013
rep2	rna	Ara-5	ECB_04198	8	488	512	1.4117855468430383
rep2	rna	Ara-5	ECB_04199	0	710	734	0
rep2	rna	Ara-5	ECB_04200	9	581	605	1.3340279952096867
rep2	rna	Ara-5	ECB_04201	12	1205	1229	0.8576157844722854
rep2	rna	Ara-5	ECB_04202	11	995	1019	0.9520684441524409
rep2	rna	Ara-5	ECB_04203	6	794	818	0.6507726828017026
rep2	rna	Ara-5	ECB_04204	5	1178	1202	0.3655302137411941
rep2	rna	Ara-5	ECB_04205	18	1307	1331	1.1860294800563547
rep2	rna	Ara-5	ECB_04206	21	1259	1283	1.4364553498855692
rep2	rna	Ara-5	ECB_04207	12	794	818	1.3015453656034053
rep2	rna	Ara-5	ECB_04208	9	302	326	2.566457831843801
rep2	rna	Ara-5	ECB_04209	0	530	554	0
rep2	rna	Ara-5	ECB_04211	12	1073	1097	0.9631193106142627
rep2	rna	Ara-5	ECB_04212	38	1406	1430	2.3275383339844686
rep2	rna	Ara-5	ECB_04213	29	368	392	6.786545196644931
rep2	rna	Ara-5	ECB_04215	91	1616	1640	4.849518298592639
rep2	rna	Ara-5	ECB_04216	270	3539	3563	6.570248080391307
rep2	rna	Ara-5	ECB_04217	86	941	965	7.870591900891156
rep2	rna	Ara-5	ECB_04218	26	983	1007	2.277814727663335
rep2	rna	Ara-5	ECB_04219	5	230	254	1.8721503990744635
rep2	rna	Ara-5	ECB_04220	1665	2177	2201	65.8649513390506
rep2	rna	Ara-5	ECB_04221	8	539	563	1.2782028698690215
rep2	rna	Ara-5	ECB_04222	1	1589	1613	0.05419692785237592
rep2	rna	Ara-5	ECB_04223	9	917	941	0.8452238442931603
rep2	rna	Ara-5	ECB_04224	12	1403	1427	0.7365837635702809
rep2	rna	Ara-5	ECB_04225	3	815	839	0.3170021534629153
rep2	rna	Ara-5	ECB_04226	1	830	854	0.10375773296075341
rep2	rna	Ara-5	ECB_04227	3	407	431	0.6347831819957641
rep2	rna	Ara-5	ECB_04228	2	878	902	0.19617065685062715
rep2	rna	Ara-5	ECB_04229	2	1493	1517	0.11536358788670506
rep2	rna	Ara-5	ECB_04230	1	1316	1340	0.06543990756643261
rep2	rna	Ara-5	ECB_04231	20	473	497	3.641391896719887
rep2	rna	Ara-5	ECB_04232	14	1682	1706	0.7168043145088909
rep2	rna	Ara-5	ECB_04233	31	1388	1412	1.9234052370894708
rep2	rna	Ara-5	ECB_04235	1	1049	1073	0.08209620434454273
rep2	rna	Ara-5	ECB_04236	129	2318	2342	4.792640409019787
rep2	rna	Ara-5	ECB_04237	43	521	545	7.1077034344899985
rep2	rna	Ara-5	ECB_04238	53	764	788	5.974218158303066
rep2	rna	Ara-5	ECB_04239	34	566	590	5.17322124408562
rep2	rna	Ara-5	ECB_04240	2	353	377	0.4879258830449027
rep2	rna	Ara-5	ECB_04241	4	797	821	0.4322153995353843
rep2	rna	Ara-5	ECB_04242	0	752	776	0
rep2	rna	Ara-5	ECB_04243	22	650	674	2.9147941597897806
rep2	rna	Ara-5	ECB_04244	155	815	839	16.378444595583957
rep2	rna	Ara-5	ECB_04245	53	263	287	17.35476301499446
rep2	rna	Ara-5	ECB_04246	66	1058	1082	5.372257666909331
rep2	rna	Ara-5	ECB_04247	51	440	464	9.98196553688339
rep2	rna	Ara-5	ECB_04248	28	473	497	5.0979486554078415
rep2	rna	Ara-5	ECB_04249	60	704	728	7.339680541826021
rep2	rna	Ara-5	ECB_04250	96	1616	1640	5.115975347965861
rep2	rna	Ara-5	ECB_04251	18	632	656	2.452754003850721
rep2	rna	Ara-5	ECB_04252	3	206	230	1.2541590052052232
rep2	rna	Ara-5	ECB_04253	66	1100	1124	5.16713510144552
rep2	rna	Ara-5	ECB_04254	198	806	830	21.15576406299034
rep2	rna	Ara-5	ECB_04255	7	890	914	0.6773398073055925
rep2	rna	Ara-5	ECB_04256	5	1577	1601	0.2730466656861932
rep2	rna	Ara-5	ECB_04257	37	806	830	3.9533498501547606
rep2	rna	Ara-5	ECB_04258	88	1349	1373	5.617839003301282
rep2	rna	Ara-5	ECB_04259	443	1250	1274	30.520544665871533
rep2	rna	Ara-5	ECB_04260	398	746	770	45.945481911870345
rep2	rna	Ara-5	ECB_04261	14	290	314	4.157465024151568
rep2	rna	Ara-5	ECB_04262	90	1043	1067	7.4311626578794625
rep2	rna	Ara-5	ECB_04263	52	671	695	6.673895312348907
rep2	rna	Ara-5	ECB_04264	76	995	1019	6.577927432325955
rep2	rna	Ara-5	ECB_04265	76	1409	1433	4.64516522013082
rep2	rna	Ara-5	ECB_04266	58	1259	1283	3.967352871112525
rep2	rna	Ara-5	ECB_04267	359	1694	1718	18.250703477163928
rep2	rna	Ara-5	ECB_04268	79	1964	1988	3.464050178328208
rep2	rna	Ara-5	ECB_04269	167	353	377	40.74181123424938
rep2	rna	Ara-5	ECB_04270	56	548	572	8.80047340878799
rep2	rna	Ara-5	ECB_04271	81	674	698	10.349602947999188
rep2	rna	Ara-5	ECB_04272	257	896	920	24.701520109216865
rep2	rna	Ara-5	ECB_04273	37	500	524	6.372799958449474
rep2	rna	Ara-5	ECB_04274	28	716	740	3.3677789301786443
rep2	rna	Ara-5	ECB_04275	18	1451	1475	1.0683256584656484
rep2	rna	Ara-5	ECB_04277	429	743	767	49.72411302198582
rep2	rna	Ara-5	ECB_04278	63	167	191	32.48797518872931
rep2	rna	Ara-5	ECB_04279	23	713	737	2.778029624433075
rep2	rna	Ara-5	ERC_00002	1968	1037	1061	163.43493859924112
rep2	rna	Ara-5	ERC_00003	42	999	1023	3.620615186198062
rep2	rna	Ara-5	ERC_00004	52	499	523	8.974316141455144
rep2	rna	Ara-5	ERC_00009	112	960	984	10.047207141699621
rep2	rna	Ara-5	ERC_00012	1	970	994	0.08878239005920137
rep2	rna	Ara-5	ERC_00013	0	784	808	0
rep2	rna	Ara-5	ERC_00014	1	1933	1957	0.04455194948651077
rep2	rna	Ara-5	ERC_00016	0	820	844	0
rep2	rna	Ara-5	ERC_00017	1	1112	1136	0.07744507046531056
rep2	rna	Ara-5	ERC_00019	1	620	644	0.13890148122165374
rep2	rna	Ara-5	ERC_00022	16	727	751	1.8953269514701585
rep2	rna	Ara-5	ERC_00024	0	512	536	0
rep2	rna	Ara-5	ERC_00025	14	1970	1994	0.6120126177685049
rep2	rna	Ara-5	ERC_00028	0	1106	1130	0
rep2	rna	Ara-5	ERC_00031	0	1114	1138	0
rep2	rna	Ara-5	ERC_00033	1	1998	2022	0.04310256174045311
rep2	rna	Ara-5	ERC_00034	0	995	1019	0
rep2	rna	Ara-5	ERC_00035	11	1106	1130	0.8565172711859662
rep2	rna	Ara-5	ERC_00039	1	716	740	0.12027781893495157
rep2	rna	Ara-5	ERC_00040	0	720	744	0
rep2	rna	Ara-5	ERC_00041	0	1098	1122	0
rep2	rna	Ara-5	ERC_00042	30	999	1023	2.5861537044271867
rep2	rna	Ara-5	ERC_00043	17	999	1023	1.465487099175406
rep2	rna	Ara-5	ERC_00044	19	1132	1156	1.4454588770239234
rep2	rna	Ara-5	ERC_00046	172	498	522	29.743883448749312
rep2	rna	Ara-5	ERC_00048	0	968	992	0
rep2	rna	Ara-5	ERC_00051	1	250	274	0.3444756734297013
rep2	rna	Ara-5	ERC_00053	0	999	1023	0
rep2	rna	Ara-5	ERC_00054	0	250	274	0
rep2	rna	Ara-5	ERC_00057	0	997	1021	0
rep2	rna	Ara-5	ERC_00058	0	1112	1136	0
rep2	rna	Ara-5	ERC_00059	0	501	525	0
rep2	rna	Ara-5	ERC_00060	9	499	523	1.553247024482621
rep2	rna	Ara-5	ERC_00061	0	1112	1136	0
rep2	rna	Ara-5	ERC_00062	0	999	1023	0
rep2	rna	Ara-5	ERC_00067	0	620	644	0
rep2	rna	Ara-5	ERC_00069	0	1113	1137	0
rep2	rna	Ara-5	ERC_00071	3	618	642	0.41805300173507437
rep2	rna	Ara-5	ERC_00073	0	579	603	0
rep2	rna	Ara-5	ERC_00074	175	498	522	30.262672113553077
rep2	rna	Ara-5	ERC_00075	0	999	1023	0
rep2	rna	Ara-5	ERC_00076	19	618	642	2.647669010988804
rep2	rna	Ara-5	ERC_00077	0	249	273	0
rep2	rna	Ara-5	ERC_00078	4	969	993	0.3554960510110436
rep2	rna	Ara-5	ERC_00079	3	620	644	0.4167044436649613
rep2	rna	Ara-5	ERC_00081	0	510	534	0
rep2	rna	Ara-5	ERC_00083	0	998	1022	0
rep2	rna	Ara-5	ERC_00084	7	970	994	0.6214767304144095
rep2	rna	Ara-5	ERC_00085	2	820	844	0.21004614233518373
rep2	rna	Ara-5	ERC_00086	0	996	1020	0
rep2	rna	Ara-5	ERC_00092	39	1100	1124	3.053307105399625
rep2	rna	Ara-5	ERC_00095	1	497	521	0.17327750172520187
rep2	rna	Ara-5	ERC_00096	1666	1083	1107	132.47840995703655
rep2	rna	Ara-5	ERC_00097	0	499	523	0
rep2	rna	Ara-5	ERC_00098	0	1119	1143	0
rep2	rna	Ara-5	ERC_00099	0	1326	1350	0
rep2	rna	Ara-5	ERC_00104	0	1998	2022	0
rep2	rna	Ara-5	ERC_00108	190	998	1022	16.395385258427666
rep2	rna	Ara-5	ERC_00109	0	512	536	0
rep2	rna	Ara-5	ERC_00111	22	970	994	1.9532125813024301
rep2	rna	Ara-5	ERC_00112	11	1112	1136	0.851895775118416
rep2	rna	Ara-5	ERC_00113	303	816	840	31.97798071360279
rep2	rna	Ara-5	ERC_00116	127	1967	1991	5.5602962030467795
rep2	rna	Ara-5	ERC_00117	0	1112	1136	0
rep2	rna	Ara-5	ERC_00120	0	512	536	0
rep2	rna	Ara-5	ERC_00123	0	998	1022	0
rep2	rna	Ara-5	ERC_00126	0	1094	1118	0
rep2	rna	Ara-5	ERC_00130	2586	1035	1059	215.17248586695837
rep2	rna	Ara-5	ERC_00131	6	747	771	0.691718219738356
rep2	rna	Ara-5	ERC_00134	0	250	274	0
rep2	rna	Ara-5	ERC_00136	185	1009	1033	15.789890878219706
rep2	rna	Ara-5	ERC_00137	0	513	537	0
rep2	rna	Ara-5	ERC_00138	0	1000	1024	0
rep2	rna	Ara-5	ERC_00142	0	469	493	0
rep2	rna	Ara-5	ERC_00143	0	760	784	0
rep2	rna	Ara-5	ERC_00144	7	514	538	1.1728257363851697
rep2	rna	Ara-5	ERC_00145	37	1018	1042	3.130058918688347
rep2	rna	Ara-5	ERC_00147	0	999	1023	0
rep2	rna	Ara-5	ERC_00148	2	470	494	0.3664634823720227
rep2	rna	Ara-5	ERC_00150	0	719	743	0
rep2	rna	Ara-5	ERC_00154	0	513	537	0
rep2	rna	Ara-5	ERC_00156	0	470	494	0
rep2	rna	Ara-5	ERC_00157	2	995	1019	0.173103353482262
rep2	rna	Ara-5	ERC_00158	0	1003	1027	0
rep2	rna	Ara-5	ERC_00160	0	719	743	0
rep2	rna	Ara-5	ERC_00162	2	499	523	0.34516600544058246
rep2	rna	Ara-5	ERC_00163	2	519	543	0.33186481062591644
rep2	rna	Ara-5	ERC_00164	0	998	1022	0
rep2	rna	Ara-5	ERC_00165	5	848	872	0.5077766412584042
rep2	rna	Ara-5	ERC_00168	0	1000	1024	0
rep2	rna	Ara-5	ERC_00170	1	999	1023	0.08620512348090623
rep2	rna	Ara-5	ERC_00171	129	481	505	23.096341929538188
rep2	rna	Ara-5	glnU	2666	50.9997	75	4501.850723453195
rep2	rna	Ara-5	glnV	4549	50.9997	75	7681.514981616124
rep2	rna	Ara-5	glnW	2666	50.9997	75	4501.850723453195
rep2	rna	Ara-5	glnX	4549	50.9997	75	7681.514981616124
rep2	rna	Ara-5	gltT	6404	51.9997	76	10605.937210425287
rep2	rna	Ara-5	gltU	6404	51.9997	76	10605.937210425287
rep2	rna	Ara-5	gltV	6404	51.9997	76	10605.937210425287
rep2	rna	Ara-5	gltW	6404	51.9997	76	10605.937210425287
rep2	rna	Ara-5	glyT	8063	50.9997	75	13615.312221756609
rep2	rna	Ara-5	glyU	6987	49.9997	74	12034.329857245759
rep2	rna	Ara-5	glyV	8634	51.9997	76	14299.135208434094
rep2	rna	Ara-5	glyW	8634	51.9997	76	14299.135208434094
rep2	rna	Ara-5	glyX	8634	51.9997	76	14299.135208434094
rep2	rna	Ara-5	glyY	8634	51.9997	76	14299.135208434094
rep2	rna	Ara-5	hisR	5566	51.9997	76	9218.089711621978
rep2	rna	Ara-5	ileT	1175	52.9997	77	1909.250978212608
rep2	rna	Ara-5	ileU	1175	52.9997	77	1909.250978212608
rep2	rna	Ara-5	ileV	1175	52.9997	77	1909.250978212608
rep2	rna	Ara-5	ileX	135	51.9997	76	223.57925100053305
rep2	rna	Ara-5	leuP	10180	62.9997	87	13915.789898659674
rep2	rna	Ara-5	leuQ	10694	62.9997	87	14618.414260929918
rep2	rna	Ara-5	leuT	10694	62.9997	87	14618.414260929918
rep2	rna	Ara-5	leuU	5316	62.9997	87	7266.830952973951
rep2	rna	Ara-5	leuV	10694	62.9997	87	14618.414260929918
rep2	rna	Ara-5	leuW	817	60.9997	85	1153.4344643992756
rep2	rna	Ara-5	leuX	4643	60.9997	85	6554.952531463693
rep2	rna	Ara-5	leuZ	4697	62.9997	87	6420.674376621266
rep2	rna	Ara-5	lysQ	625	51.9997	76	1035.0891250024679
rep2	rna	Ara-5	lysT	625	51.9997	76	1035.0891250024679
rep2	rna	Ara-5	lysV	625	51.9997	76	1035.0891250024679
rep2	rna	Ara-5	lysW	625	51.9997	76	1035.0891250024679
rep2	rna	Ara-5	lysY	625	51.9997	76	1035.0891250024679
rep2	rna	Ara-5	lysZ	625	51.9997	76	1035.0891250024679
rep2	rna	Ara-5	metT	1909	52.9997	77	3101.9235041769093
rep2	rna	Ara-5	metU	1909	52.9997	77	3101.9235041769093
rep2	rna	Ara-5	metV	19961	52.9997	77	32434.51810732074
rep2	rna	Ara-5	metW	19961	52.9997	77	32434.51810732074
rep2	rna	Ara-5	metZ	39922	52.9997	77	64869.03621464148
rep2	rna	Ara-5	pheU	2725	51.9997	76	4512.98858501076
rep2	rna	Ara-5	pheV	2725	51.9997	76	4512.98858501076
rep2	rna	Ara-5	proK	2890	52.9997	77	4695.944959178244
rep2	rna	Ara-5	proL	1597	52.9997	77	2594.9564359196047
rep2	rna	Ara-5	proM	3318	52.9997	77	5391.399783582497
rep2	rna	Ara-5	selC	1379	66.9997	91	1772.5152264098124
rep2	rna	Ara-5	serT	9324	63.9997	88	12546.508729957075
rep2	rna	Ara-5	serU	22904	65.9997	90	29886.010179720055
rep2	rna	Ara-5	serV	7194	68.9997	93	8978.872352536571
rep2	rna	Ara-5	serW	2776	63.9997	88	3735.425593560794
rep2	rna	Ara-5	serX	2776	63.9997	88	3735.425593560794
rep2	rna	Ara-5	thrT	7397	51.9997	76	12250.486812229208
rep2	rna	Ara-5	thrU	50457	51.9997	76	83563.98716839924
rep2	rna	Ara-5	thrV	19144	51.9997	76	31705.193934475592
rep2	rna	Ara-5	thrW	11639	51.9997	76	19275.84372144596
rep2	rna	Ara-5	trpT	1419	51.9997	76	2350.066349405603
rep2	rna	Ara-5	tyrT	6097	60.9997	85	8607.698812046981
rep2	rna	Ara-5	tyrU	25576	60.9997	85	36108.00472640866
rep2	rna	Ara-5	tyrV	6097	60.9997	85	8607.698812046981
rep2	rna	Ara-5	valT	4313	51.9997	76	7142.9430338170305
rep2	rna	Ara-5	valU	4313	51.9997	76	7142.9430338170305
rep2	rna	Ara-5	valV	3052	52.9997	77	4959.177860004153
rep2	rna	Ara-5	valW	781	52.9997	77	1269.042565092806
rep2	rna	Ara-5	valX	4313	51.9997	76	7142.9430338170305
rep2	rna	Ara-5	valY	4313	51.9997	76	7142.9430338170305
rep2	rna	Ara-5	valZ	4313	51.9997	76	7142.9430338170305
rep2	rna	Ara-5	ECB_00271	0	1115	1139	0
rep2	rna	Ara-5	ECB_00429	0	1703	1727	0
rep2	rna	Ara-5	ECB_00506	0	242	266	0
rep2	rna	Ara-5	ECB_00507	0	524	548	0
rep2	rna	Ara-5	ECB_00508	0	488	512	0
rep2	rna	Ara-5	ECB_00509	0	320	344	0
rep2	rna	Ara-5	ECB_00510	0	221	245	0
rep2	rna	Ara-5	ECB_00511	0	602	626	0
rep2	rna	Ara-5	ECB_00512	0	2843	2867	0
rep2	rna	Ara-5	ECB_00513	0	2372	2396	0
rep2	rna	Ara-5	ECB_00595	0	815	839	0
rep2	rna	Ara-5	ECB_00774	0	953	977	0
rep2	rna	Ara-5	ECB_00879	0	926	950	0
rep2	rna	Ara-5	ECB_01022	0	1091	1115	0
rep2	rna	Ara-5	ECB_01223	0	1487	1511	0
rep2	rna	Ara-5	ECB_01510	0	1346	1370	0
rep2	rna	Ara-5	ECB_01511	0	335	359	0
rep2	rna	Ara-5	ECB_01512	0	893	917	0
rep2	rna	Ara-5	ECB_01513	0	233	257	0
rep2	rna	Ara-5	ECB_01514	0	200	224	0
rep2	rna	Ara-5	ECB_01515	0	182	206	0
rep2	rna	Ara-5	ECB_01516	0	281	305	0
rep2	rna	Ara-5	ECB_01517	0	239	263	0
rep2	rna	Ara-5	ECB_01518	0	524	548	0
rep2	rna	Ara-5	ECB_01519	0	560	584	0
rep2	rna	Ara-5	ECB_01520	0	578	602	0
rep2	rna	Ara-5	ECB_01521	0	242	266	0
rep2	rna	Ara-5	ECB_01522	0	740	764	0
rep2	rna	Ara-5	ECB_01523	0	749	773	0
rep2	rna	Ara-5	ECB_01610	0	1136	1160	0
rep2	rna	Ara-5	ECB_01666	0	791	815	0
rep2	rna	Ara-5	ECB_01713	0	995	1019	0
rep2	rna	Ara-5	ECB_01770	0	1112	1136	0
rep2	rna	Ara-5	ECB_01920	0	76.9997	101	0
rep2	rna	Ara-5	ECB_01932	0	1391	1415	0
rep2	rna	Ara-5	ECB_01933	0	1451	1475	0
rep2	rna	Ara-5	ECB_01934	0	530	554	0
rep2	rna	Ara-5	ECB_01935	0	302	326	0
rep2	rna	Ara-5	ECB_01936	0	794	818	0
rep2	rna	Ara-5	ECB_01937	0	1139	1163	0
rep2	rna	Ara-5	ECB_01938	0	1202	1226	0
rep2	rna	Ara-5	ECB_01939	0	848	872	0
rep2	rna	Ara-5	ECB_01940	0	773	797	0
rep2	rna	Ara-5	ECB_01941	0	464	488	0
rep2	rna	Ara-5	ECB_01942	0	1139	1163	0
rep2	rna	Ara-5	ECB_01943	0	1454	1478	0
rep2	rna	Ara-5	ECB_01944	0	572	596	0
rep2	rna	Ara-5	ECB_01945	0	905	929	0
rep2	rna	Ara-5	ECB_01946	0	926	950	0
rep2	rna	Ara-5	ECB_01947	0	1112	1136	0
rep2	rna	Ara-5	ECB_01948	0	920	944	0
rep2	rna	Ara-5	ECB_01949	0	1421	1445	0
rep2	rna	Ara-5	ECB_01950	0	1247	1271	0
rep2	rna	Ara-5	ECB_01951	0	1307	1331	0
rep2	rna	Ara-5	ECB_01952	0	1505	1529	0
rep2	rna	Ara-5	ECB_01953	0	1421	1445	0
rep2	rna	Ara-5	ECB_01954	0	1397	1421	0
rep2	rna	Ara-5	ECB_01987	0	245	269	0
rep2	rna	Ara-5	ECB_01988	0	806	830	0
rep2	rna	Ara-5	ECB_01989	0	1217	1241	0
rep2	rna	Ara-5	ECB_01990	0	338	362	0
rep2	rna	Ara-5	ECB_01991	0	173	197	0
rep2	rna	Ara-5	ECB_01992	0	242	266	0
rep2	rna	Ara-5	ECB_01993	0	1145	1169	0
rep2	rna	Ara-5	ECB_01994	0	2789	2813	0
rep2	rna	Ara-5	ECB_01995	0	557	581	0
rep2	rna	Ara-5	ECB_01996	0	896	920	0
rep2	rna	Ara-5	ECB_01997	0	374	398	0
rep2	rna	Ara-5	ECB_01998	0	680	704	0
rep2	rna	Ara-5	ECB_01999	0	812	836	0
rep2	rna	Ara-5	ECB_02000	0	977	1001	0
rep2	rna	Ara-5	ECB_02001	0	1994	2018	0
rep2	rna	Ara-5	ECB_02002	0	392	416	0
rep2	rna	Ara-5	ECB_02003	0	1244	1268	0
rep2	rna	Ara-5	ECB_02004	0	2318	2342	0
rep2	rna	Ara-5	ECB_02005	0	302	326	0
rep2	rna	Ara-5	ECB_02006	0	251	275	0
rep2	rna	Ara-5	ECB_02007	0	329	353	0
rep2	rna	Ara-5	ECB_02008	0	251	275	0
rep2	rna	Ara-5	ECB_02009	0	518	542	0
rep2	rna	Ara-5	ECB_02010	0	302	326	0
rep2	rna	Ara-5	ECB_02011	0	398	422	0
rep2	rna	Ara-5	ECB_02012	0	1040	1064	0
rep2	rna	Ara-5	ECB_02013	0	242	266	0
rep2	rna	Ara-5	ECB_02253	0	851	875	0
rep2	rna	Ara-5	ECB_02373	0	644	668	0
rep2	rna	Ara-5	ECB_02581	0	2105	2129	0
rep2	rna	Ara-5	ECB_02690	0	788	812	0
rep2	rna	Ara-5	ECB_02837	0	1520	1544	0
rep2	rna	Ara-5	ECB_03501	0	890	914	0
rep2	rna	Ara-5	ECB_03634	0	446	470	0
rep2	rna	Ara-5	ECB_03635	0	1532	1556	0
rep2	rna	Ara-5	ECB_03636	0	992	1016	0
rep2	rna	Ara-5	ECB_03637	0	917	941	0
rep2	rna	Ara-5	ECB_03638	0	956	980	0
rep2	rna	Ara-5	ECB_03639	0	1019	1043	0
rep2	rna	Ara-5	ECB_03930	0	2849	2873	0
rep2	rna	Ara-5	ECB_04214	0	1451	1475	0
rep2	rna	Ara-6	alaT	15782	51.9997	76	11067.604500136953
rep2	rna	Ara-6	alaU	15782	51.9997	76	11067.604500136953
rep2	rna	Ara-6	alaV	15782	51.9997	76	11067.604500136953
rep2	rna	Ara-6	alaW	9525	51.9997	76	6679.69413659894
rep2	rna	Ara-6	alaX	9525	51.9997	76	6679.69413659894
rep2	rna	Ara-6	argQ	7685	52.9997	77	5287.652315751653
rep2	rna	Ara-6	argU	2415	52.9997	77	1661.6369996799276
rep2	rna	Ara-6	argV	7685	52.9997	77	5287.652315751653
rep2	rna	Ara-6	argW	1221	50.9997	75	873.052726256277
rep2	rna	Ara-6	argX	8095	52.9997	77	5569.752179051351
rep2	rna	Ara-6	argY	7685	52.9997	77	5287.652315751653
rep2	rna	Ara-6	argZ	7685	52.9997	77	5287.652315751653
rep2	rna	Ara-6	asnT	23282	51.9997	76	16327.206182498323
rep2	rna	Ara-6	asnU	23282	51.9997	76	16327.206182498323
rep2	rna	Ara-6	asnV	23282	51.9997	76	16327.206182498323
rep2	rna	Ara-6	asnW	23282	51.9997	76	16327.206182498323
rep2	rna	Ara-6	aspT	22079	52.9997	77	15191.421662912264
rep2	rna	Ara-6	aspU	22079	52.9997	77	15191.421662912264
rep2	rna	Ara-6	aspV	22079	52.9997	77	15191.421662912264
rep2	rna	Ara-6	cysT	41680	49.9997	74	30398.541154509065
rep2	rna	Ara-6	ECB_00001	514	91.9997	116	203.73663933770112
rep2	rna	Ara-6	ECB_00002	3028	2489	2513	44.363255105167994
rep2	rna	Ara-6	ECB_00003	1357	959	983	51.60047159267331
rep2	rna	Ara-6	ECB_00004	3019	1313	1337	83.84763496210236
rep2	rna	Ara-6	ECB_00005	298	323	347	33.64388749699954
rep2	rna	Ara-6	ECB_00006	189	803	827	8.582991633845104
rep2	rna	Ara-6	ECB_00007	38	1457	1481	0.9510787430690357
rep2	rna	Ara-6	ECB_00008	2934	980	1004	109.17582040450456
rep2	rna	Ara-6	ECB_00009	227	614	638	13.481863209493818
rep2	rna	Ara-6	ECB_00010	150	593	617	9.224206057412697
rep2	rna	Ara-6	ECB_00011	6	740	764	0.29567319957003946
rep2	rna	Ara-6	ECB_00012	9	512	536	0.641010256880359
rep2	rna	Ara-6	ECB_00013	10	431	455	0.8460872686845676
rep2	rna	Ara-6	ECB_00014	3560	1943	1967	66.81433152747572
rep2	rna	Ara-6	ECB_00015	649	1157	1181	20.455201789903075
rep2	rna	Ara-6	ECB_00016	586	1139	1163	18.761446628848685
rep2	rna	Ara-6	ECB_00017	97	236	260	14.988292560125306
rep2	rna	Ara-6	ECB_00018	177	1193	1217	5.410348656004997
rep2	rna	Ara-6	ECB_00019	94	932	956	3.6779377256959846
rep2	rna	Ara-6	ECB_00020	3	986	1010	0.11095241768855436
rep2	rna	Ara-6	ECB_00021	7	1172	1196	0.21780249911444888
rep2	rna	Ara-6	ECB_00022	1	731	755	0.04988558314679188
rep2	rna	Ara-6	ECB_00023	5	302	326	0.6037477033163058
rep2	rna	Ara-6	ECB_00024	0	530	554	0
rep2	rna	Ara-6	ECB_00025	0	377	401	0
rep2	rna	Ara-6	ECB_00026	26	191	215	4.964007294701187
rep2	rna	Ara-6	ECB_00027	3284	290	314	412.95010498110753
rep2	rna	Ara-6	ECB_00028	35	245	269	5.209480182900696
rep2	rna	Ara-6	ECB_00029	742	968	992	27.95252073345683
rep2	rna	Ara-6	ECB_00030	3594	2843	2867	46.0992270282855
rep2	rna	Ara-6	ECB_00031	765	521	545	53.54465715822115
rep2	rna	Ara-6	ECB_00032	313	476	500	23.97893084188114
rep2	rna	Ara-6	ECB_00033	347	977	1001	12.951716851858535
rep2	rna	Ara-6	ECB_00034	34	941	965	1.3175943501916743
rep2	rna	Ara-6	ECB_00035	564	848	872	24.25357047416503
rep2	rna	Ara-6	ECB_00036	2002	1175	1199	62.13247258142157
rep2	rna	Ara-6	ECB_00037	5110	3248	3272	57.37164597978998
rep2	rna	Ara-6	ECB_00038	14	422	446	1.2097844974508725
rep2	rna	Ara-6	ECB_00039	130	617	641	7.683350026644462
rep2	rna	Ara-6	ECB_00040	7	920	944	0.27746144452405874
rep2	rna	Ara-6	ECB_00041	12	1595	1619	0.27435506919351627
rep2	rna	Ara-6	ECB_00043	48	1169	1193	1.4973356214325353
rep2	rna	Ara-6	ECB_00044	17	1541	1565	0.4022895144485287
rep2	rna	Ara-6	ECB_00045	3	797	821	0.137263593275928
rep2	rna	Ara-6	ECB_00046	6	968	992	0.22603116496056738
rep2	rna	Ara-6	ECB_00047	9	1313	1337	0.24995982598838062
rep2	rna	Ara-6	ECB_00048	3	314	338	0.3484047256080083
rep2	rna	Ara-6	ECB_00049	5	1358	1382	0.13426495316754367
rep2	rna	Ara-6	ECB_00050	17	557	581	1.1129769151978146
rep2	rna	Ara-6	ECB_00051	87	1889	1913	1.6794989049161055
rep2	rna	Ara-6	ECB_00052	148	506	530	10.66605033495083
rep2	rna	Ara-6	ECB_00053	345	869	893	14.47743917342368
rep2	rna	Ara-6	ECB_00054	127	404	428	11.463435352967123
rep2	rna	Ara-6	ECB_00055	604	848	872	25.973681855311483
rep2	rna	Ara-6	ECB_00056	311	1016	1040	11.162439328912217
rep2	rna	Ara-6	ECB_00057	1844	1313	1337	51.21399101361932
rep2	rna	Ara-6	ECB_00058	1807	2381	2405	27.675226725540064
rep2	rna	Ara-6	ECB_00059	165	842	866	7.146020915974231
rep2	rna	Ara-6	ECB_00060	108	686	710	5.741059793400766
rep2	rna	Ara-6	ECB_00061	449	2933	2957	5.582473990745614
rep2	rna	Ara-6	ECB_00062	147	2378	2402	2.2542283886479457
rep2	rna	Ara-6	ECB_00063	5	722	746	0.2525371279799506
rep2	rna	Ara-6	ECB_00064	37	1529	1553	0.8824430133232701
rep2	rna	Ara-6	ECB_00065	19	1727	1751	0.40119332039710043
rep2	rna	Ara-6	ECB_00066	31	905	929	1.2491239775574041
rep2	rna	Ara-6	ECB_00067	128	791	815	5.901004100984859
rep2	rna	Ara-6	ECB_00068	41	725	749	2.0622356034379306
rep2	rna	Ara-6	ECB_00069	21	1637	1661	0.4678030463569959
rep2	rna	Ara-6	ECB_00070	47	1010	1034	1.6969494853211173
rep2	rna	Ara-6	ECB_00071	95	1682	1706	2.0596339605404057
rep2	rna	Ara-6	ECB_00072	132	1205	1229	3.9946553435686663
rep2	rna	Ara-6	ECB_00073	1208	632	656	69.7015259914688
rep2	rna	Ara-6	ECB_00074	1385	1427	1451	35.39306963785721
rep2	rna	Ara-6	ECB_00075	770	1118	1142	25.115472438134837
rep2	rna	Ara-6	ECB_00076	957	1598	1622	21.838740766740774
rep2	rna	Ara-6	ECB_00077	2573	113	137	830.3358192409241
rep2	rna	Ara-6	ECB_00078	28	971	995	1.0515531574135286
rep2	rna	Ara-6	ECB_00079	1164	1751	1775	24.241487453041042
rep2	rna	Ara-6	ECB_00080	288	518	542	20.274733684802708
rep2	rna	Ara-6	ECB_00081	619	1031	1055	21.893964726002633
rep2	rna	Ara-6	ECB_00082	591	485	509	44.43632890033025
rep2	rna	Ara-6	ECB_00083	1092	968	992	41.13767202282325
rep2	rna	Ara-6	ECB_00084	525	392	416	48.83887671469402
rep2	rna	Ara-6	ECB_00085	1702	1793	1817	34.6155866698711
rep2	rna	Ara-6	ECB_00086	1457	1514	1538	35.09345335891954
rep2	rna	Ara-6	ECB_00087	548	1385	1409	14.428567495745174
rep2	rna	Ara-6	ECB_00088	1123	1109	1133	36.92671209899221
rep2	rna	Ara-6	ECB_00089	1327	1343	1367	36.03191468277331
rep2	rna	Ara-6	ECB_00090	763	1271	1295	21.89129319974242
rep2	rna	Ara-6	ECB_00091	553	1094	1118	18.433178965272933
rep2	rna	Ara-6	ECB_00092	1285	1502	1526	31.197918938210222
rep2	rna	Ara-6	ECB_00093	543	947	971	20.90943418712306
rep2	rna	Ara-6	ECB_00094	633	857	881	26.934896954997644
rep2	rna	Ara-6	ECB_00095	1648	1289	1313	46.622624817643455
rep2	rna	Ara-6	ECB_00096	3415	1178	1202	105.71530031599416
rep2	rna	Ara-6	ECB_00097	12322	944	968	475.9941776439794
rep2	rna	Ara-6	ECB_00098	297	539	563	20.09370927690268
rep2	rna	Ara-6	ECB_00099	3939	2732	2756	52.577231728814375
rep2	rna	Ara-6	ECB_00100	45	416	440	3.9446785038791323
rep2	rna	Ara-6	ECB_00101	122	224	248	19.8611431973089
rep2	rna	Ara-6	ECB_00102	468	770	794	22.163970232704777
rep2	rna	Ara-6	ECB_00103	142	647	671	8.003436324270929
rep2	rna	Ara-6	ECB_00104	835	1070	1094	28.457394083228568
rep2	rna	Ara-6	ECB_00105	47	1229	1253	1.3945638569359877
rep2	rna	Ara-6	ECB_00106	72	1412	1436	1.8594745128767352
rep2	rna	Ara-6	ECB_00107	0	467	491	0
rep2	rna	Ara-6	ECB_00108	308	920	944	12.208303559058585
rep2	rna	Ara-6	ECB_00109	137	578	602	8.643410891698558
rep2	rna	Ara-6	ECB_00110	287	881	905	11.879507023209417
rep2	rna	Ara-6	ECB_00111	1452	1400	1424	37.82082612785905
rep2	rna	Ara-6	ECB_00112	2288	791	815	105.48044830510435
rep2	rna	Ara-6	ECB_00113	13462	2690	2714	182.49448161913162
rep2	rna	Ara-6	ECB_00114	5846	1919	1943	111.09033248809914
rep2	rna	Ara-6	ECB_00115	5242	1451	1475	131.74132724421648
rep2	rna	Ara-6	ECB_00116	61	1880	1904	1.1832170415418068
rep2	rna	Ara-6	ECB_00117	12922	2624	2648	179.5801526158916
rep2	rna	Ara-6	ECB_00118	142	389	413	13.311628025201262
rep2	rna	Ara-6	ECB_00119	1151	821	845	51.12397300076846
rep2	rna	Ara-6	ECB_00120	1390	893	917	56.761749361280806
rep2	rna	Ara-6	ECB_00121	349	374	398	34.02877028563208
rep2	rna	Ara-6	ECB_00122	151	1577	1601	3.491706121322787
rep2	rna	Ara-6	ECB_00123	2931	2417	2441	44.22130943838376
rep2	rna	Ara-6	ECB_00124	642	563	587	41.58331073171532
rep2	rna	Ara-6	ECB_00125	2382	689	713	126.07093261202641
rep2	rna	Ara-6	ECB_00126	549	953	977	21.00737916357542
rep2	rna	Ara-6	ECB_00128	64	467	491	4.99753131036298
rep2	rna	Ara-6	ECB_00129	217	1256	1280	6.300318788078149
rep2	rna	Ara-6	ECB_00130	1475	407	431	132.15696041388128
rep2	rna	Ara-6	ECB_00131	110	929	953	4.317868397022106
rep2	rna	Ara-6	ECB_00132	1067	878	902	44.31618164702197
rep2	rna	Ara-6	ECB_00133	245	821	845	10.882166277313875
rep2	rna	Ara-6	ECB_00134	46	1373	1397	1.221742621190112
rep2	rna	Ara-6	ECB_00135	2	623	647	0.11706697040226281
rep2	rna	Ara-6	ECB_00136	8	629	653	0.4638010973647678
rep2	rna	Ara-6	ECB_00137	3	596	620	0.18355550980019225
rep2	rna	Ara-6	ECB_00138	14	2627	2651	0.1943391922056597
rep2	rna	Ara-6	ECB_00139	4	767	791	0.19017659077082066
rep2	rna	Ara-6	ECB_00140	4	611	635	0.23873231607400897
rep2	rna	Ara-6	ECB_00141	118	506	530	8.50401310489323
rep2	rna	Ara-6	ECB_00142	1250	1391	1415	32.769914881654266
rep2	rna	Ara-6	ECB_00143	67	953	977	2.563742083715032
rep2	rna	Ara-6	ECB_00144	1036	482	506	78.37997984729428
rep2	rna	Ara-6	ECB_00145	461	731	755	22.99725383067106
rep2	rna	Ara-6	ECB_00146	136	557	581	8.903815321582517
rep2	rna	Ara-6	ECB_00147	250	2456	2480	3.7119667427020424
rep2	rna	Ara-6	ECB_00148	731	2552	2576	10.44549768648231
rep2	rna	Ara-6	ECB_00149	4872	2270	2294	78.2661287038085
rep2	rna	Ara-6	ECB_00150	354	824	848	15.666373656830004
rep2	rna	Ara-6	ECB_00151	311	917	941	12.367544556352033
rep2	rna	Ara-6	ECB_00152	495	2009	2033	8.984991953086565
rep2	rna	Ara-6	ECB_00153	1295	1307	1331	36.13155153633879
rep2	rna	Ara-6	ECB_00154	264	1448	1472	6.648563106353926
rep2	rna	Ara-6	ECB_00155	864	371	395	84.92435618917361
rep2	rna	Ara-6	ECB_00156	137	650	674	7.685986916002718
rep2	rna	Ara-6	ECB_00157	105	827	851	4.629949134742456
rep2	rna	Ara-6	ECB_00158	1030	725	749	51.80738223270898
rep2	rna	Ara-6	ECB_00159	321	1544	1568	7.581413193638511
rep2	rna	Ara-6	ECB_00160	449	1451	1475	11.284215172196337
rep2	rna	Ara-6	ECB_00161	88	1184	1208	2.7103376627253617
rep2	rna	Ara-6	ECB_00162	480	413	437	42.38221165749718
rep2	rna	Ara-6	ECB_00163	129	839	863	5.60686603713865
rep2	rna	Ara-6	ECB_00164	2446	851	875	104.81400668816181
rep2	rna	Ara-6	ECB_00165	528	2699	2723	7.133841702853268
rep2	rna	Ara-6	ECB_00166	1405	821	845	62.40589232500406
rep2	rna	Ara-6	ECB_00167	13556	752	776	657.3643530795383
rep2	rna	Ara-6	ECB_00168	7352	878	902	305.35385892118603
rep2	rna	Ara-6	ECB_00169	428	752	776	20.754790728684153
rep2	rna	Ara-6	ECB_00170	2469	584	608	154.17028424841217
rep2	rna	Ara-6	ECB_00171	538	1223	1247	16.041620906626342
rep2	rna	Ara-6	ECB_00172	826	788	812	38.22489139280688
rep2	rna	Ara-6	ECB_00173	594	884	908	24.5034147064492
rep2	rna	Ara-6	ECB_00174	1364	1379	1403	36.06970035267283
rep2	rna	Ara-6	ECB_00175	2663	2459	2483	39.49163078058229
rep2	rna	Ara-6	ECB_00176	2674	512	536	190.4512696553422
rep2	rna	Ara-6	ECB_00177	2554	1052	1076	88.53145124515078
rep2	rna	Ara-6	ECB_00178	912	482	506	68.99859229800423
rep2	rna	Ara-6	ECB_00179	1544	815	839	69.08473842551007
rep2	rna	Ara-6	ECB_00180	755	1175	1199	23.43157682266398
rep2	rna	Ara-6	ECB_00181	370	623	647	21.65738952441862
rep2	rna	Ara-6	ECB_00182	2018	3509	3533	20.97153521335287
rep2	rna	Ara-6	ECB_00183	2720	986	1010	100.5968587042893
rep2	rna	Ara-6	ECB_00184	126	2168	2192	2.1193549452575704
rep2	rna	Ara-6	ECB_00185	82	416	440	7.188080829290863
rep2	rna	Ara-6	ECB_00186	251	1325	1349	6.907967306684166
rep2	rna	Ara-6	ECB_00187	206	281	305	26.73334670371104
rep2	rna	Ara-6	ECB_00188	232	227	251	37.26958509705167
rep2	rna	Ara-6	ECB_00189	173	572	596	11.029161715896402
rep2	rna	Ara-6	ECB_00190	67	449	473	5.441528297951952
rep2	rna	Ara-6	ECB_00191	203	737	761	10.04433017625765
rep2	rna	Ara-6	ECB_00192	32	851	875	1.3712380269914872
rep2	rna	Ara-6	ECB_00193	1666	1745	1769	34.81544864927674
rep2	rna	Ara-6	ECB_00194	228	734	758	11.327425574808595
rep2	rna	Ara-6	ECB_00195	374	431	455	31.643663848802834
rep2	rna	Ara-6	ECB_00196	2870	842	866	124.29745472027905
rep2	rna	Ara-6	ECB_00197	388	680	704	20.807276730526894
rep2	rna	Ara-6	ECB_00198	307	1058	1082	10.58144887812249
rep2	rna	Ara-6	ECB_00199	307	599	623	18.689771140323195
rep2	rna	Ara-6	ECB_00200	106	830	854	4.65714975387026
rep2	rna	Ara-6	ECB_00201	96	941	965	3.7202664005411976
rep2	rna	Ara-6	ECB_00202	1116	827	851	49.20974508926267
rep2	rna	Ara-6	ECB_00203	294	650	674	16.494015717553278
rep2	rna	Ara-6	ECB_00204	1420	1385	1409	37.387893875836035
rep2	rna	Ara-6	ECB_00205	89	782	806	4.150263623973316
rep2	rna	Ara-6	ECB_00206	298	749	773	14.508645743031844
rep2	rna	Ara-6	ECB_00207	173	494	518	12.770608302616886
rep2	rna	Ara-6	ECB_00208	294	758	782	14.143944876529856
rep2	rna	Ara-6	ECB_00209	6	812	836	0.2694558715293463
rep2	rna	Ara-6	ECB_00210	5	302	326	0.6037477033163058
rep2	rna	Ara-6	ECB_00211	0	530	554	0
rep2	rna	Ara-6	ECB_00212	2	398	422	0.18324804663469782
rep2	rna	Ara-6	ECB_00213	18	1163	1187	0.5643976810365328
rep2	rna	Ara-6	ECB_00214	167	797	821	7.641006692359991
rep2	rna	Ara-6	ECB_00215	80	500	524	5.8346178048487785
rep2	rna	Ara-6	ECB_00216	84	2471	2495	1.239649675251157
rep2	rna	Ara-6	ECB_00217	701	605	629	42.252759103295396
rep2	rna	Ara-6	ECB_00218	474	794	818	21.76959099101323
rep2	rna	Ara-6	ECB_00219	627	767	791	29.810180603326142
rep2	rna	Ara-6	ECB_00220	83	305	329	9.923632741853456
rep2	rna	Ara-6	ECB_00221	168	287	311	21.346162700666262
rep2	rna	Ara-6	ECB_00222	12	776	800	0.5639128033036835
rep2	rna	Ara-6	ECB_00223	17	524	548	1.1830689728343182
rep2	rna	Ara-6	ECB_00226	74	1082	1106	2.494002527488503
rep2	rna	Ara-6	ECB_00227	33	320	344	3.760593507031439
rep2	rna	Ara-6	ECB_00228	29	425	449	2.4882928873619794
rep2	rna	Ara-6	ECB_00229	11	479	503	0.8374320962074187
rep2	rna	Ara-6	ECB_00230	80	293	317	9.956685673803376
rep2	rna	Ara-6	ECB_00231	20	527	551	1.3839226292335811
rep2	rna	Ara-6	ECB_00232	2302	1484	1508	56.56709141998773
rep2	rna	Ara-6	ECB_00233	252	485	509	18.947470191003767
rep2	rna	Ara-6	ECB_00234	527	1271	1295	15.120198579638602
rep2	rna	Ara-6	ECB_00235	1046	428	452	89.12106051214694
rep2	rna	Ara-6	ECB_00236	74	302	326	8.935466009081324
rep2	rna	Ara-6	ECB_00237	27	530	554	1.8577202916381725
rep2	rna	Ara-6	ECB_00238	13	1064	1088	0.44554764722177
rep2	rna	Ara-6	ECB_00239	901	1130	1154	29.07627567571211
rep2	rna	Ara-6	ECB_00240	728	1280	1304	20.740242978173395
rep2	rna	Ara-6	ECB_00241	71	437	461	5.9247406199122326
rep2	rna	Ara-6	ECB_00242	47	983	1007	1.7435594915303447
rep2	rna	Ara-6	ECB_00243	41	2225	2249	0.6719644101089887
rep2	rna	Ara-6	ECB_00244	4	983	1007	0.14838804183236975
rep2	rna	Ara-6	ECB_00245	6	716	740	0.30558403307518045
rep2	rna	Ara-6	ECB_00246	367	641	665	20.878556302452242
rep2	rna	Ara-6	ECB_00247	38	356	380	3.892476765875238
rep2	rna	Ara-6	ECB_00248	55	737	761	2.7213702447988704
rep2	rna	Ara-6	ECB_00249	57	1670	1694	1.2446602353157947
rep2	rna	Ara-6	ECB_00250	75	2552	2576	1.071699489037173
rep2	rna	Ara-6	ECB_00251	9	695	719	0.472226261183804
rep2	rna	Ara-6	ECB_00252	15	662	686	0.8262770682848535
rep2	rna	Ara-6	ECB_00253	27	617	641	1.595772697841542
rep2	rna	Ara-6	ECB_00254	1549	254	278	222.38737646926077
rep2	rna	Ara-6	ECB_00255	6959	290	314	875.0669246539364
rep2	rna	Ara-6	ECB_00256	130	4283	4307	1.10684729545637
rep2	rna	Ara-6	ECB_00257	29	878	902	1.2044697917184979
rep2	rna	Ara-6	ECB_00258	1	620	644	0.058816711742427204
rep2	rna	Ara-6	ECB_00259	0	263	287	0
rep2	rna	Ara-6	ECB_00260	14	1352	1376	0.37761024994398534
rep2	rna	Ara-6	ECB_00261	12	881	905	0.49670412640596867
rep2	rna	Ara-6	ECB_00262	23	746	770	1.1242980019396944
rep2	rna	Ara-6	ECB_00263	35	1454	1478	0.8778009936799658
rep2	rna	Ara-6	ECB_00264	8	722	746	0.40405940476792096
rep2	rna	Ara-6	ECB_00265	10	239	263	1.5257891749081534
rep2	rna	Ara-6	ECB_00266	21	695	719	1.1018612760955426
rep2	rna	Ara-6	ECB_00267	835	1697	1721	17.94308289278407
rep2	rna	Ara-6	ECB_00268	845	1499	1523	20.556421135328627
rep2	rna	Ara-6	ECB_00269	267	614	638	15.857521924823129
rep2	rna	Ara-6	ECB_00270	351	2060	2084	6.213443111352917
rep2	rna	Ara-6	ECB_00271	45	1115	1139	1.4717365539136493
rep2	rna	Ara-6	ECB_00272	51	959	983	1.9392955425396747
rep2	rna	Ara-6	ECB_00273	1	524	548	0.06959229251966577
rep2	rna	Ara-6	ECB_00274	30	632	656	1.730998162039788
rep2	rna	Ara-6	ECB_00275	9	890	914	0.36876095676712783
rep2	rna	Ara-6	ECB_00276	11	1574	1598	0.2548475057708727
rep2	rna	Ara-6	ECB_00277	59	1445	1469	1.4889379346283649
rep2	rna	Ara-6	ECB_00278	11	977	1001	0.41057315668715816
rep2	rna	Ara-6	ECB_00279	64	1409	1433	1.6563854662452175
rep2	rna	Ara-6	ECB_00280	36	1076	1100	1.2200641320548096
rep2	rna	Ara-6	ECB_00281	5	842	866	0.2165460883628555
rep2	rna	Ara-6	ECB_00282	17	272	296	2.279147580019054
rep2	rna	Ara-6	ECB_00283	8	698	722	0.4179525648172477
rep2	rna	Ara-6	ECB_00284	26	302	326	3.1394880572447894
rep2	rna	Ara-6	ECB_00285	22	1613	1637	0.49737132558382335
rep2	rna	Ara-6	ECB_00286	7	917	941	0.2783691700786631
rep2	rna	Ara-6	ECB_00287	17	1196	1220	0.5183345666932966
rep2	rna	Ara-6	ECB_00288	7	1478	1502	0.1727094241963018
rep2	rna	Ara-6	ECB_00289	23	1913	1937	0.4384350807355002
rep2	rna	Ara-6	ECB_00290	118	1286	1310	3.3460580334960923
rep2	rna	Ara-6	ECB_00291	205	1310	1334	5.706567986612594
rep2	rna	Ara-6	ECB_00292	36	926	950	1.4176987106813985
rep2	rna	Ara-6	ECB_00293	19	686	710	1.0100012599501347
rep2	rna	Ara-6	ECB_00294	12	497	521	0.88047552387054
rep2	rna	Ara-6	ECB_00295	10	1181	1205	0.3087752860313706
rep2	rna	Ara-6	ECB_00296	10	638	662	0.5715730608198255
rep2	rna	Ara-6	ECB_00297	13	1280	1304	0.3703614817530963
rep2	rna	Ara-6	ECB_00298	30	3101	3125	0.3527864683679929
rep2	rna	Ara-6	ECB_00299	121	1109	1133	3.9787463615120733
rep2	rna	Ara-6	ECB_00300	32	974	998	1.1980734712215153
rep2	rna	Ara-6	ECB_00301	5	1691	1715	0.10782484115997891
rep2	rna	Ara-6	ECB_00302	8	971	995	0.30044375926100814
rep2	rna	Ara-6	ECB_00303	5	908	932	0.20080595418670083
rep2	rna	Ara-6	ECB_00304	8	836	860	0.3489603950268408
rep2	rna	Ara-6	ECB_00305	14	977	1001	0.522547653965474
rep2	rna	Ara-6	ECB_00306	20	1040	1064	0.7012761784674013
rep2	rna	Ara-6	ECB_00307	17	1238	1262	0.5007497106342348
rep2	rna	Ara-6	ECB_00308	102	566	590	6.571676414471902
rep2	rna	Ara-6	ECB_00309	93	860	884	3.943455347753898
rep2	rna	Ara-6	ECB_00310	192	1136	1160	6.16332866709378
rep2	rna	Ara-6	ECB_00311	86	302	326	10.38446049704046
rep2	rna	Ara-6	ECB_00312	90	800	824	4.1024656440342975
rep2	rna	Ara-6	ECB_00313	0	530	554	0
rep2	rna	Ara-6	ECB_00314	5	302	326	0.6037477033163058
rep2	rna	Ara-6	ECB_00315	395	989	1013	14.564421340465543
rep2	rna	Ara-6	ECB_00316	230	794	818	10.563303645428363
rep2	rna	Ara-6	ECB_00317	358	854	878	15.286835290806959
rep2	rna	Ara-6	ECB_00318	536	878	902	22.261924426245336
rep2	rna	Ara-6	ECB_00319	1222	1001	1025	44.51737610842412
rep2	rna	Ara-6	ECB_00320	0	224	248	0
rep2	rna	Ara-6	ECB_00321	229	2933	2957	2.8471860665495448
rep2	rna	Ara-6	ECB_00322	48	695	719	2.5185400596469547
rep2	rna	Ara-6	ECB_00323	267	1184	1208	8.223410863041721
rep2	rna	Ara-6	ECB_00324	222	1247	1271	6.492006579172157
rep2	rna	Ara-6	ECB_00325	265	1121	1145	8.62050467375628
rep2	rna	Ara-6	ECB_00326	21	335	359	2.285951005631051
rep2	rna	Ara-6	ECB_00327	70	239	263	10.680524224357073
rep2	rna	Ara-6	ECB_00328	535	1121	1145	17.403660379092866
rep2	rna	Ara-6	ECB_00329	68	287	311	8.640113474079202
rep2	rna	Ara-6	ECB_00330	68	1442	1466	1.7196342351322682
rep2	rna	Ara-6	ECB_00331	17	347	371	1.7865364315999501
rep2	rna	Ara-6	ECB_00332	75	1142	1166	2.39490113487116
rep2	rna	Ara-6	ECB_00333	170	836	860	7.415408394320368
rep2	rna	Ara-6	ECB_00334	129	485	509	9.699300216823355
rep2	rna	Ara-6	ECB_00335	256	551	575	16.942628834406616
rep2	rna	Ara-6	ECB_00336	161	218	242	26.93157874371139
rep2	rna	Ara-6	ECB_00337	48	704	728	2.4863428145662407
rep2	rna	Ara-6	ECB_00338	450	311	335	52.76483143452472
rep2	rna	Ara-6	ECB_00339	42	308	332	4.9726856291324815
rep2	rna	Ara-6	ECB_00340	1048	530	554	72.10706909765943
rep2	rna	Ara-6	ECB_00341	5	302	326	0.6037477033163058
rep2	rna	Ara-6	ECB_00342	225	938	962	8.747261501139226
rep2	rna	Ara-6	ECB_00343	109	935	959	4.251158694709337
rep2	rna	Ara-6	ECB_00344	60	1211	1235	1.8067561327979291
rep2	rna	Ara-6	ECB_00345	200	3173	3197	2.2985415241288916
rep2	rna	Ara-6	ECB_00346	144	1229	1253	4.272706285080472
rep2	rna	Ara-6	ECB_00347	59	716	740	3.0049096585726076
rep2	rna	Ara-6	ECB_00348	61	1322	1346	1.682638455445232
rep2	rna	Ara-6	ECB_00349	591	1346	1370	16.01160439573564
rep2	rna	Ara-6	ECB_00350	288	1400	1424	7.5016514633770015
rep2	rna	Ara-6	ECB_00351	146	1844	1868	2.8872498627573266
rep2	rna	Ara-6	ECB_00353	283	1097	1121	9.407456920990226
rep2	rna	Ara-6	ECB_00354	973	1154	1178	30.74676735332464
rep2	rna	Ara-6	ECB_00355	714	359	383	72.52641212851721
rep2	rna	Ara-6	ECB_00356	2145	1874	1898	41.73977851987937
rep2	rna	Ara-6	ECB_00357	1085	998	1022	39.645292574279345
rep2	rna	Ara-6	ECB_00358	181	374	398	17.648158801430963
rep2	rna	Ara-6	ECB_00359	438	800	824	19.965332800966912
rep2	rna	Ara-6	ECB_00360	37	566	590	2.3838434052496114
rep2	rna	Ara-6	ECB_00361	340	476	500	26.047400914503477
rep2	rna	Ara-6	ECB_00362	426	1130	1154	13.747495491513163
rep2	rna	Ara-6	ECB_00363	392	497	521	28.76220044643764
rep2	rna	Ara-6	ECB_00364	605	446	470	49.466700839875436
rep2	rna	Ara-6	ECB_00365	321	1004	1028	11.659065708145281
rep2	rna	Ara-6	ECB_00366	906	545	569	60.62114370634167
rep2	rna	Ara-6	ECB_00367	155	1001	1025	5.646639359088167
rep2	rna	Ara-6	ECB_00368	544	1889	1913	10.501694302004154
rep2	rna	Ara-6	ECB_00369	634	926	950	24.967249515889076
rep2	rna	Ara-6	ECB_00370	161	269	293	21.82559169564715
rep2	rna	Ara-6	ECB_00371	752	1475	1499	18.591663513755428
rep2	rna	Ara-6	ECB_00372	180	617	641	10.638484652276945
rep2	rna	Ara-6	ECB_00373	190	938	962	7.386576378739791
rep2	rna	Ara-6	ECB_00374	717	518	542	50.47563906945674
rep2	rna	Ara-6	ECB_00375	208	1391	1415	5.452913836307269
rep2	rna	Ara-6	ECB_00376	13	962	986	0.49278866595006576
rep2	rna	Ara-6	ECB_00377	111	569	593	7.1138244325375055
rep2	rna	Ara-6	ECB_00378	86	404	428	7.762641262639155
rep2	rna	Ara-6	ECB_00379	2310	917	941	91.86182612595883
rep2	rna	Ara-6	ECB_00380	1506	356	380	154.2650002475818
rep2	rna	Ara-6	ECB_00381	2375	641	665	135.1132730744525
rep2	rna	Ara-6	ECB_00382	6268	2018	2042	113.26618062683394
rep2	rna	Ara-6	ECB_00383	3696	974	998	138.37748592608497
rep2	rna	Ara-6	ECB_00384	436	1502	1526	10.58544175646666
rep2	rna	Ara-6	ECB_00385	412	605	629	24.833290657000997
rep2	rna	Ara-6	ECB_00386	364	344	368	38.586498564043524
rep2	rna	Ara-6	ECB_00387	4566	1325	1349	125.66445706103549
rep2	rna	Ara-6	ECB_00388	1793	650	674	100.59105503936405
rep2	rna	Ara-6	ECB_00389	3112	1301	1325	87.22776041837722
rep2	rna	Ara-6	ECB_00390	195	1139	1163	6.24314350277388
rep2	rna	Ara-6	ECB_00391	352	2381	2405	5.39107903009967
rep2	rna	Ara-6	ECB_00392	3173	299	323	386.98248943948937
rep2	rna	Ara-6	ECB_00393	1975	1898	1922	37.945765821181304
rep2	rna	Ara-6	ECB_00394	16	398	422	1.4659843730775826
rep2	rna	Ara-6	ECB_00395	9	425	449	0.7722288271123383
rep2	rna	Ara-6	ECB_00396	254	722	746	12.82888610138149
rep2	rna	Ara-6	ECB_00397	59	1727	1751	1.2458108370225751
rep2	rna	Ara-6	ECB_00398	253	845	869	10.918330655523231
rep2	rna	Ara-6	ECB_00399	127	485	509	9.548923469275708
rep2	rna	Ara-6	ECB_00400	310	1799	1823	6.2838087809308
rep2	rna	Ara-6	ECB_00401	183	1808	1832	3.6910089127742207
rep2	rna	Ara-6	ECB_00402	8	365	389	0.7992627129929833
rep2	rna	Ara-6	ECB_00403	87	1313	1337	2.4162783178876794
rep2	rna	Ara-6	ECB_00404	102	887	911	4.193425987137651
rep2	rna	Ara-6	ECB_00405	160	599	623	9.740597336976258
rep2	rna	Ara-6	ECB_00406	61	416	440	5.347230860813935
rep2	rna	Ara-6	ECB_00407	20	380	404	1.9192821726476246
rep2	rna	Ara-6	ECB_00408	107	1577	1601	2.4742553310035644
rep2	rna	Ara-6	ECB_00409	79	497	521	5.796463865481055
rep2	rna	Ara-6	ECB_00410	193	578	602	12.176483956918407
rep2	rna	Ara-6	ECB_00411	131	245	269	19.4983401131426
rep2	rna	Ara-6	ECB_00412	542	401	425	49.28869779033725
rep2	rna	Ara-6	ECB_00413	1902	3176	3200	21.838482101744287
rep2	rna	Ara-6	ECB_00414	1267	1220	1244	37.87121290339858
rep2	rna	Ara-6	ECB_00415	289	674	698	15.636169747786507
rep2	rna	Ara-6	ECB_00416	702	3389	3413	7.553669406542937
rep2	rna	Ara-6	ECB_00417	59	188	212	11.444230401797803
rep2	rna	Ara-6	ECB_00418	111	554	578	7.3064370074257035
rep2	rna	Ara-6	ECB_00419	201	404	428	18.14291736965663
rep2	rna	Ara-6	ECB_00420	519	578	602	32.744016443733955
rep2	rna	Ara-6	ECB_00421	1353	1958	1982	25.19866537908707
rep2	rna	Ara-6	ECB_00422	436	356	380	44.66104920846326
rep2	rna	Ara-6	ECB_00423	1069	632	656	61.681234507351114
rep2	rna	Ara-6	ECB_00424	1643	1901	1925	31.517218087080956
rep2	rna	Ara-6	ECB_00425	1101	671	695	59.835266422676085
rep2	rna	Ara-6	ECB_00426	126	989	1013	4.645866047844705
rep2	rna	Ara-6	ECB_00427	40	986	1010	1.4793655691807248
rep2	rna	Ara-6	ECB_00428	390	1331	1355	10.685109616317728
rep2	rna	Ara-6	ECB_00429	639	1703	1727	13.68291536002044
rep2	rna	Ara-6	ECB_00430	204	1247	1271	5.965627667347388
rep2	rna	Ara-6	ECB_00431	258	1679	1703	5.60352662913559
rep2	rna	Ara-6	ECB_00432	167	506	530	12.035340580653976
rep2	rna	Ara-6	ECB_00433	169	821	845	7.506473881085899
rep2	rna	Ara-6	ECB_00434	374	368	392	37.06092151857071
rep2	rna	Ara-6	ECB_00435	397	2531	2555	5.719931026582786
rep2	rna	Ara-6	ECB_00436	16	959	983	0.6084064447183294
rep2	rna	Ara-6	ECB_00437	38	1319	1343	1.0505850861649622
rep2	rna	Ara-6	ECB_00438	188	434	458	15.796488296537593
rep2	rna	Ara-6	ECB_00439	96	482	506	7.2630097155793925
rep2	rna	Ara-6	ECB_00440	92	944	968	3.5539250400297115
rep2	rna	Ara-6	ECB_00441	58	704	728	3.0043309009342076
rep2	rna	Ara-6	ECB_00442	34	806	830	1.5382832301865577
rep2	rna	Ara-6	ECB_00443	658	881	905	27.235942931260617
rep2	rna	Ara-6	ECB_00444	313	836	860	13.653075455425146
rep2	rna	Ara-6	ECB_00445	200	653	677	11.168870223676834
rep2	rna	Ara-6	ECB_00446	74	713	737	3.7847275382083594
rep2	rna	Ara-6	ECB_00447	180	2441	2465	2.6890393406205964
rep2	rna	Ara-6	ECB_00448	125	4307	4331	1.0583457534335055
rep2	rna	Ara-6	ECB_00449	12	395	419	1.1078388237054642
rep2	rna	Ara-6	ECB_00450	38	737	761	1.8802194418610378
rep2	rna	Ara-6	ECB_00451	2	287	311	0.2541209845317412
rep2	rna	Ara-6	ECB_00452	42	398	422	3.8482089793286542
rep2	rna	Ara-6	ECB_00453	49	1121	1145	1.59398010948701
rep2	rna	Ara-6	ECB_00454	5	953	977	0.19132403609813675
rep2	rna	Ara-6	ECB_00455	8	509	533	0.5731451674704104
rep2	rna	Ara-6	ECB_00456	482	842	866	20.875042918179272
rep2	rna	Ara-6	ECB_00457	20	1808	1832	0.40338895221576176
rep2	rna	Ara-6	ECB_00458	2	803	827	0.09082530829465721
rep2	rna	Ara-6	ECB_00459	4	905	929	0.16117728742676185
rep2	rna	Ara-6	ECB_00460	0	305	329	0
rep2	rna	Ara-6	ECB_00461	4	1481	1505	0.09849118509197805
rep2	rna	Ara-6	ECB_00462	10	1388	1412	0.2627259458235221
rep2	rna	Ara-6	ECB_00463	13	1328	1352	0.35697492217165905
rep2	rna	Ara-6	ECB_00464	13	1172	1196	0.4044903554982622
rep2	rna	Ara-6	ECB_00465	17	812	836	0.7634583026664811
rep2	rna	Ara-6	ECB_00466	60	1262	1286	1.7337414237862854
rep2	rna	Ara-6	ECB_00467	6	1076	1100	0.20334402200913493
rep2	rna	Ara-6	ECB_00468	3	1694	1718	0.06458033284587639
rep2	rna	Ara-6	ECB_00469	4	1286	1310	0.11342569605071498
rep2	rna	Ara-6	ECB_00470	8	746	770	0.39106017458771974
rep2	rna	Ara-6	ECB_00471	14	920	944	0.5549228890481175
rep2	rna	Ara-6	ECB_00472	734	1094	1118	24.466461773074748
rep2	rna	Ara-6	ECB_00473	246	536	560	16.736427005513054
rep2	rna	Ara-6	ECB_00474	285	749	773	13.875718244174749
rep2	rna	Ara-6	ECB_00475	1387	521	545	97.08031304372908
rep2	rna	Ara-6	ECB_00476	669	1412	1436	17.277617348813003
rep2	rna	Ara-6	ECB_00477	16	548	572	1.0647112782570765
rep2	rna	Ara-6	ECB_00478	152	239	263	23.19199545860393
rep2	rna	Ara-6	ECB_00479	688	893	917	28.09502414428863
rep2	rna	Ara-6	ECB_00480	0	569	593	0
rep2	rna	Ara-6	ECB_00481	0	719	743	0
rep2	rna	Ara-6	ECB_00482	16	2636	2660	0.22134361930382318
rep2	rna	Ara-6	ECB_00483	1	1004	1028	0.036321076972415205
rep2	rna	Ara-6	ECB_00484	2	542	566	0.13456221874651242
rep2	rna	Ara-6	ECB_00485	3	659	683	0.16600771447786739
rep2	rna	Ara-6	ECB_00486	177	1190	1214	5.4239881904319
rep2	rna	Ara-6	ECB_00487	5	428	452	0.42600889346150544
rep2	rna	Ara-6	ECB_00488	3	245	269	0.44652687282005954
rep2	rna	Ara-6	ECB_00489	4	341	365	0.4277579035812888
rep2	rna	Ara-6	ECB_00490	11	392	416	1.0232907502126365
rep2	rna	Ara-6	ECB_00492	9	212	236	1.5481002430318103
rep2	rna	Ara-6	ECB_00493	38	359	383	3.859949104879066
rep2	rna	Ara-6	ECB_00494	6	1553	1577	0.14088742284728217
rep2	rna	Ara-6	ECB_00495	11	578	602	0.6939964949538989
rep2	rna	Ara-6	ECB_00496	27	824	848	1.194892906029407
rep2	rna	Ara-6	ECB_00497	1	482	506	0.075656351203952
rep2	rna	Ara-6	ECB_00498	0	197	221	0
rep2	rna	Ara-6	ECB_00499	6	317	341	0.6902150400057703
rep2	rna	Ara-6	ECB_00500	1	389	413	0.09374385933240324
rep2	rna	Ara-6	ECB_00501	0	167	191	0
rep2	rna	Ara-6	ECB_00502	8	410	434	0.7115387566888755
rep2	rna	Ara-6	ECB_00504	0	530	554	0
rep2	rna	Ara-6	ECB_00505	5	302	326	0.6037477033163058
rep2	rna	Ara-6	ECB_00547	1	179	203	0.20372268871678698
rep2	rna	Ara-6	ECB_00549	1382	656	680	76.82395013625204
rep2	rna	Ara-6	ECB_00550	11320	2267	2291	182.09052037629073
rep2	rna	Ara-6	ECB_00551	524	1151	1175	16.60154066974783
rep2	rna	Ara-6	ECB_00552	64	245	269	9.525906620161273
rep2	rna	Ara-6	ECB_00553	1853	3908	3932	17.290728621393274
rep2	rna	Ara-6	ECB_00554	56	1160	1184	1.7604450273250625
rep2	rna	Ara-6	ECB_00555	379	842	866	16.414193497904446
rep2	rna	Ara-6	ECB_00556	388	1019	1043	13.885130693580264
rep2	rna	Ara-6	ECB_00557	499	1031	1055	17.64957738008936
rep2	rna	Ara-6	ECB_00558	364	1277	1301	10.394483559930283
rep2	rna	Ara-6	ECB_00559	404	983	1007	14.987192225069345
rep2	rna	Ara-6	ECB_00560	849	1202	1226	25.75702223542332
rep2	rna	Ara-6	ECB_00561	1065	1637	1661	23.724297350961933
rep2	rna	Ara-6	ECB_00562	1973	884	908	81.3892882421284
rep2	rna	Ara-6	ECB_00563	1748	773	797	82.46209510733881
rep2	rna	Ara-6	ECB_00564	794	440	464	65.8052064921865
rep2	rna	Ara-6	ECB_00566	51	224	248	8.302609041497982
rep2	rna	Ara-6	ECB_00567	102	1115	1139	3.3359361888709382
rep2	rna	Ara-6	ECB_00568	42	1187	1211	1.2903009046106186
rep2	rna	Ara-6	ECB_00569	30	656	680	1.6676689609895516
rep2	rna	Ara-6	ECB_00570	15	1088	1112	0.5027531426512619
rep2	rna	Ara-6	ECB_00571	0	530	554	0
rep2	rna	Ara-6	ECB_00572	5	302	326	0.6037477033163058
rep2	rna	Ara-6	ECB_00573	97	788	812	4.488879497702502
rep2	rna	Ara-6	ECB_00574	4482	590	614	277.02073094631595
rep2	rna	Ara-6	ECB_00575	931	1592	1616	21.32549142711296
rep2	rna	Ara-6	ECB_00576	299	455	479	23.9636088413432
rep2	rna	Ara-6	ECB_00577	55	1265	1289	1.5854939687089071
rep2	rna	Ara-6	ECB_00578	174	437	461	14.519786871334203
rep2	rna	Ara-6	ECB_00579	306	833	857	13.395806184601788
rep2	rna	Ara-6	ECB_00580	49	1490	1514	1.1992293306945894
rep2	rna	Ara-6	ECB_00581	9	905	929	0.3626488967102141
rep2	rna	Ara-6	ECB_00582	8	578	602	0.5047247236028355
rep2	rna	Ara-6	ECB_00583	31	1559	1583	0.7251168695891282
rep2	rna	Ara-6	ECB_00584	18	935	959	0.7020262064657621
rep2	rna	Ara-6	ECB_00585	3	323	347	0.3386968539966396
rep2	rna	Ara-6	ECB_00586	50	1085	1109	1.680477478355063
rep2	rna	Ara-6	ECB_00587	33	530	554	2.2705470231133216
rep2	rna	Ara-6	ECB_00588	5	302	326	0.6037477033163058
rep2	rna	Ara-6	ECB_00589	62	1685	1709	1.341788961055728
rep2	rna	Ara-6	ECB_00590	37	707	731	1.9084234333398589
rep2	rna	Ara-6	ECB_00591	35	1412	1436	0.903911221537302
rep2	rna	Ara-6	ECB_00592	12	587	611	0.7454792765990773
rep2	rna	Ara-6	ECB_00593	88	236	260	13.597626240113678
rep2	rna	Ara-6	ECB_00594	56	410	434	4.9807712968221285
rep2	rna	Ara-6	ECB_00595	59	815	839	2.639896092684647
rep2	rna	Ara-6	ECB_00596	623	230	254	98.77627425056492
rep2	rna	Ara-6	ECB_00597	1275	992	1016	46.86956716974668
rep2	rna	Ara-6	ECB_00598	66	980	1004	2.4558978005103276
rep2	rna	Ara-6	ECB_00599	188	668	692	10.262987905235502
rep2	rna	Ara-6	ECB_00600	109	290	314	13.706321998459414
rep2	rna	Ara-6	ECB_00601	1049	1238	1262	30.89920273266543
rep2	rna	Ara-6	ECB_00602	348	1115	1139	11.381429350265554
rep2	rna	Ara-6	ECB_00603	229	1139	1163	7.3316916006934285
rep2	rna	Ara-6	ECB_00604	386	1928	1952	7.300837891181369
rep2	rna	Ara-6	ECB_00605	229	494	518	16.90444682831946
rep2	rna	Ara-6	ECB_00606	316	344	368	33.49816908307075
rep2	rna	Ara-6	ECB_00607	77	638	662	4.401112568312657
rep2	rna	Ara-6	ECB_00608	134	668	692	7.315108400540198
rep2	rna	Ara-6	ECB_00609	371	1058	1082	12.78735353023923
rep2	rna	Ara-6	ECB_00610	507	608	632	30.408626922885805
rep2	rna	Ara-6	ECB_00611	2028	2609	2633	28.345642267711103
rep2	rna	Ara-6	ECB_00612	245	509	533	17.55257075378132
rep2	rna	Ara-6	ECB_00614	3	734	758	0.14904507335274467
rep2	rna	Ara-6	ECB_00615	43	1166	1190	1.3448143525326837
rep2	rna	Ara-6	ECB_00616	51	1697	1721	1.0959248233916017
rep2	rna	Ara-6	ECB_00617	76	962	986	2.8809183547850004
rep2	rna	Ara-6	ECB_00619	938	548	572	62.41869868782111
rep2	rna	Ara-6	ECB_00620	3416	878	902	141.87823477622032
rep2	rna	Ara-6	ECB_00621	102	701	725	5.306089658475173
rep2	rna	Ara-6	ECB_00622	135	767	791	6.418459938515198
rep2	rna	Ara-6	ECB_00623	871	935	959	33.97026810175993
rep2	rna	Ara-6	ECB_00624	79	1904	1928	1.5130475531218932
rep2	rna	Ara-6	ECB_00625	519	1565	1589	12.093317255257652
rep2	rna	Ara-6	ECB_00626	641	905	929	25.828660310138584
rep2	rna	Ara-6	ECB_00627	222	494	518	16.38771701260664
rep2	rna	Ara-6	ECB_00628	918	1106	1130	30.267739290524293
rep2	rna	Ara-6	ECB_00629	858	1451	1475	21.563155050655805
rep2	rna	Ara-6	ECB_00630	233	1202	1226	7.068770531040793
rep2	rna	Ara-6	ECB_00631	1192	1691	1715	25.70544213253897
rep2	rna	Ara-6	ECB_00632	509	779	803	23.827185997015636
rep2	rna	Ara-6	ECB_00633	710	1247	1271	20.762723744199246
rep2	rna	Ara-6	ECB_00634	443	1175	1199	13.748594082702175
rep2	rna	Ara-6	ECB_00635	173	827	851	7.628392383908999
rep2	rna	Ara-6	ECB_00636	658	1973	1997	12.161614659118401
rep2	rna	Ara-6	ECB_00637	1893	1691	1715	40.82248486316801
rep2	rna	Ara-6	ECB_00638	26	1433	1457	0.6616367015268154
rep2	rna	Ara-6	ECB_00639	19	353	377	1.9627786524809985
rep2	rna	Ara-6	ECB_00640	1368	473	497	105.46719287834472
rep2	rna	Ara-6	ECB_00641	799	557	581	52.30991501429729
rep2	rna	Ara-6	ECB_00642	155	320	344	17.66339374514767
rep2	rna	Ara-6	ECB_00643	135	791	815	6.223715262757468
rep2	rna	Ara-6	ECB_00644	519	572	596	33.0874851476892
rep2	rna	Ara-6	ECB_00645	1847	1667	1691	40.40394078267731
rep2	rna	Ara-6	ECB_00646	19	521	545	1.3298673019688914
rep2	rna	Ara-6	ECB_00647	8	677	701	0.43091712000360255
rep2	rna	Ara-6	ECB_00648	50	1346	1370	1.3546196612297499
rep2	rna	Ara-6	ECB_00649	17	2225	2249	0.2786193895573855
rep2	rna	Ara-6	ECB_00650	0	284	308	0
rep2	rna	Ara-6	ECB_00651	55	704	728	2.8489344750238175
rep2	rna	Ara-6	ECB_00652	192	2714	2738	2.579786796543307
rep2	rna	Ara-6	ECB_00653	22	599	623	1.3393321338342354
rep2	rna	Ara-6	ECB_00654	15	2075	2099	0.2636122502190713
rep2	rna	Ara-6	ECB_00655	5	1700	1724	0.10725400376560255
rep2	rna	Ara-6	ECB_00656	0	116	140	0
rep2	rna	Ara-6	ECB_00657	327	233	257	51.17811218308881
rep2	rna	Ara-6	ECB_00658	17	1691	1715	0.36660445994392826
rep2	rna	Ara-6	ECB_00659	1	353	377	0.10330413960426309
rep2	rna	Ara-6	ECB_00660	27	1460	1484	0.6743779140878297
rep2	rna	Ara-6	ECB_00661	3	596	620	0.18355550980019225
rep2	rna	Ara-6	ECB_00662	2	302	326	0.24149908132652229
rep2	rna	Ara-6	ECB_00663	1	305	329	0.11956184026329462
rep2	rna	Ara-6	ECB_00664	2	269	293	0.27112536267884657
rep2	rna	Ara-6	ECB_00666	4	788	812	0.18510843289494855
rep2	rna	Ara-6	ECB_00667	46	536	560	3.1295757815187013
rep2	rna	Ara-6	ECB_00668	91	1448	1472	2.29173955559927
rep2	rna	Ara-6	ECB_00669	89	1508	1532	2.152192409779266
rep2	rna	Ara-6	ECB_00670	456	770	794	21.595663303661063
rep2	rna	Ara-6	ECB_00671	362	683	707	19.3277053930752
rep2	rna	Ara-6	ECB_00672	690	959	983	26.237527928477956
rep2	rna	Ara-6	ECB_00673	277	761	785	13.273563830018986
rep2	rna	Ara-6	ECB_00674	208	818	842	9.272619983256005
rep2	rna	Ara-6	ECB_00675	67	1073	1097	2.277023490941683
rep2	rna	Ara-6	ECB_00676	20	1088	1112	0.670337523535016
rep2	rna	Ara-6	ECB_00677	11	758	782	0.5291952164688041
rep2	rna	Ara-6	ECB_00678	29	2477	2501	0.4269376169272673
rep2	rna	Ara-6	ECB_00679	1	593	617	0.061494707049417986
rep2	rna	Ara-6	ECB_00680	4052	1310	1334	112.79518771587429
rep2	rna	Ara-6	ECB_00681	177	416	440	15.51573544859125
rep2	rna	Ara-6	ECB_00682	136	374	398	13.260495011019952
rep2	rna	Ara-6	ECB_00683	1056	1793	1817	21.477120754044584
rep2	rna	Ara-6	ECB_00684	943	743	767	46.28234009061573
rep2	rna	Ara-6	ECB_00685	3830	2828	2852	49.38690371413283
rep2	rna	Ara-6	ECB_00686	1761	1244	1268	51.621593420110024
rep2	rna	Ara-6	ECB_00687	2107	1193	1217	64.404545865551
rep2	rna	Ara-6	ECB_00688	1213	896	920	49.367964545769865
rep2	rna	Ara-6	ECB_00689	44	749	773	2.142216149977856
rep2	rna	Ara-6	ECB_00690	9	2003	2027	0.16385284649163448
rep2	rna	Ara-6	ECB_00691	84	2660	2684	1.1515693035885746
rep2	rna	Ara-6	ECB_00692	1537	1595	1619	35.14031177920287
rep2	rna	Ara-6	ECB_00693	788	1166	1190	24.64450487897104
rep2	rna	Ara-6	ECB_00694	292	140	164	76.05841067035016
rep2	rna	Ara-6	ECB_00695	209	320	344	23.817092211199114
rep2	rna	Ara-6	ECB_00696	576	431	455	48.734626676231095
rep2	rna	Ara-6	ECB_00697	594	719	743	30.126590543116958
rep2	rna	Ara-6	ECB_00698	340	455	479	27.24958864901902
rep2	rna	Ara-6	ECB_00699	567	1292	1316	16.003426351341226
rep2	rna	Ara-6	ECB_00700	1696	1319	1343	46.88927121409935
rep2	rna	Ara-6	ECB_00701	3514	548	572	233.8372144872104
rep2	rna	Ara-6	ECB_00702	1085	818	842	48.369195585734445
rep2	rna	Ara-6	ECB_00703	1720	1070	1094	58.61882374030315
rep2	rna	Ara-6	ECB_00704	1099	746	770	53.721891483987996
rep2	rna	Ara-6	ECB_00705	195	968	992	7.346012861218439
rep2	rna	Ara-6	ECB_00706	32	407	431	2.867134056436746
rep2	rna	Ara-6	ECB_00707	4444	1079	1103	150.19138974019907
rep2	rna	Ara-6	ECB_00708	5558	779	803	260.1797637945244
rep2	rna	Ara-6	ECB_00709	595	1067	1091	20.33503745246616
rep2	rna	Ara-6	ECB_00710	298	1175	1199	9.248489924707107
rep2	rna	Ara-6	ECB_00711	141	1073	1097	4.791944958548915
rep2	rna	Ara-6	ECB_00712	176	1043	1067	6.153479947587398
rep2	rna	Ara-6	ECB_00713	709	1499	1523	17.247932053192894
rep2	rna	Ara-6	ECB_00714	163	815	839	7.293272256060974
rep2	rna	Ara-6	ECB_00715	830	176	200	171.972044674165
rep2	rna	Ara-6	ECB_00716	113	800	824	5.150873530843062
rep2	rna	Ara-6	ECB_00717	132	716	740	6.72284872765397
rep2	rna	Ara-6	ECB_00718	171	1085	1109	5.747232975974315
rep2	rna	Ara-6	ECB_00719	84	845	869	3.6250583994622585
rep2	rna	Ara-6	ECB_00720	389	1022	1046	13.880053364029935
rep2	rna	Ara-6	ECB_00721	18	1043	1067	0.6293331764578022
rep2	rna	Ara-6	ECB_00722	1	1079	1103	0.03379644233577837
rep2	rna	Ara-6	ECB_00723	8	1460	1484	0.19981567824824584
rep2	rna	Ara-6	ECB_00724	59	2288	2312	0.9403476029449245
rep2	rna	Ara-6	ECB_00725	365	1310	1334	10.160474707871204
rep2	rna	Ara-6	ECB_00726	73	1097	1121	2.4266584990540156
rep2	rna	Ara-6	ECB_00727	6	311	335	0.7035310857936631
rep2	rna	Ara-6	ECB_00728	15	365	389	1.4986175868618437
rep2	rna	Ara-6	ECB_00729	2	398	422	0.18324804663469782
rep2	rna	Ara-6	ECB_00730	4	371	395	0.3931683156906185
rep2	rna	Ara-6	ECB_00731	4	212	236	0.6880445524585823
rep2	rna	Ara-6	ECB_00732	44	578	602	2.7759859798155957
rep2	rna	Ara-6	ECB_00733	27	1649	1673	0.5970841446744884
rep2	rna	Ara-6	ECB_00734	20	788	812	0.9255421644747428
rep2	rna	Ara-6	ECB_00735	4	485	509	0.3007534950952979
rep2	rna	Ara-6	ECB_00736	7	425	449	0.6006224210873743
rep2	rna	Ara-6	ECB_00737	24	1019	1043	0.8588740635204287
rep2	rna	Ara-6	ECB_00738	1	1364	1388	0.02673486897383055
rep2	rna	Ara-6	ECB_00739	39	1172	1196	1.2134710664947868
rep2	rna	Ara-6	ECB_00740	89	503	527	6.452298516793506
rep2	rna	Ara-6	ECB_00741	44	1316	1340	1.2192400428065455
rep2	rna	Ara-6	ECB_00742	81	1067	1091	2.7682992162180824
rep2	rna	Ara-6	ECB_00743	43	1181	1205	1.3277337299348937
rep2	rna	Ara-6	ECB_00744	46	782	806	2.145080075312051
rep2	rna	Ara-6	ECB_00745	53	704	728	2.745336857750224
rep2	rna	Ara-6	ECB_00746	755	2048	2072	13.44340955401864
rep2	rna	Ara-6	ECB_00747	231	935	959	9.009336316310614
rep2	rna	Ara-6	ECB_00748	440	1016	1040	15.792518664698958
rep2	rna	Ara-6	ECB_00749	99	539	563	6.697903092300894
rep2	rna	Ara-6	ECB_00750	88	512	536	6.267655845052399
rep2	rna	Ara-6	ECB_00751	45	272	296	6.033037711815143
rep2	rna	Ara-6	ECB_00752	56	479	503	4.263290671601403
rep2	rna	Ara-6	ECB_00753	880	731	755	43.89931316917686
rep2	rna	Ara-6	ECB_00754	10	740	764	0.49278866595006576
rep2	rna	Ara-6	ECB_00755	22	983	1007	0.8161342300780335
rep2	rna	Ara-6	ECB_00756	30	1268	1292	0.8627688000072128
rep2	rna	Ara-6	ECB_00757	14	788	812	0.64787951513232
rep2	rna	Ara-6	ECB_00758	47	437	461	3.9220113962799283
rep2	rna	Ara-6	ECB_00759	72	1133	1157	2.317368060178244
rep2	rna	Ara-6	ECB_00760	109	1160	1184	3.4265804996148534
rep2	rna	Ara-6	ECB_00761	214	1763	1787	4.4264329631226556
rep2	rna	Ara-6	ECB_00762	142	1025	1049	5.051925172491016
rep2	rna	Ara-6	ECB_00763	127	698	722	6.634996966473808
rep2	rna	Ara-6	ECB_00764	475	1391	1415	12.45256765502862
rep2	rna	Ara-6	ECB_00765	20	509	533	1.4328629186760262
rep2	rna	Ara-6	ECB_00766	243	2177	2201	4.070429853520479
rep2	rna	Ara-6	ECB_00767	249	989	1013	9.181116237407393
rep2	rna	Ara-6	ECB_00768	881	1112	1136	28.891065007148008
rep2	rna	Ara-6	ECB_00769	155	287	311	19.694376301209942
rep2	rna	Ara-6	ECB_00770	50	293	317	6.222928546127111
rep2	rna	Ara-6	ECB_00771	141	704	728	7.303632017788333
rep2	rna	Ara-6	ECB_00772	357	2309	2333	5.638151137751771
rep2	rna	Ara-6	ECB_00773	23	287	311	2.9223913221150237
rep2	rna	Ara-6	ECB_00774	63	953	977	2.4106828548365233
rep2	rna	Ara-6	ECB_00775	38	2252	2276	0.6153293644101177
rep2	rna	Ara-6	ECB_00776	367	749	773	17.86803016004257
rep2	rna	Ara-6	ECB_00777	210	686	710	11.16317182050149
rep2	rna	Ara-6	ECB_00778	540	773	797	25.474560273434186
rep2	rna	Ara-6	ECB_00779	305	530	554	20.98535884998676
rep2	rna	Ara-6	ECB_00780	38	914	938	1.5161069241264604
rep2	rna	Ara-6	ECB_00781	4689	542	566	315.4811218511984
rep2	rna	Ara-6	ECB_00782	131	1610	1634	2.9671387128695264
rep2	rna	Ara-6	ECB_00783	712	296	320	87.7163825391117
rep2	rna	Ara-6	ECB_00784	133	494	518	9.817866498543617
rep2	rna	Ara-6	ECB_00785	138	1145	1169	4.3950723639144735
rep2	rna	Ara-6	ECB_00786	766	947	971	29.49654988459718
rep2	rna	Ara-6	ECB_00787	850	1619	1643	19.145402772241592
rep2	rna	Ara-6	ECB_00788	51	1292	1316	1.4394616294857183
rep2	rna	Ara-6	ECB_00789	227	842	866	9.83119241167364
rep2	rna	Ara-6	ECB_00790	89	2459	2483	1.319847968258289
rep2	rna	Ara-6	ECB_00791	1	953	977	0.03826480721962735
rep2	rna	Ara-6	ECB_00792	69	689	713	3.651928778434014
rep2	rna	Ara-6	ECB_00793	304	776	800	14.285791017026648
rep2	rna	Ara-6	ECB_00794	508	1262	1286	14.679010721390547
rep2	rna	Ara-6	ECB_00795	713	992	1016	26.21019717021912
rep2	rna	Ara-6	ECB_00796	1328	1865	1889	25.96639559262459
rep2	rna	Ara-6	ECB_00797	1321	1508	1532	31.944339026049555
rep2	rna	Ara-6	ECB_00798	394	947	971	15.171854640380271
rep2	rna	Ara-6	ECB_00799	212	938	962	8.241864169962293
rep2	rna	Ara-6	ECB_00800	15	2123	2147	0.257652105136398
rep2	rna	Ara-6	ECB_00801	26	1355	1379	0.6997235374818647
rep2	rna	Ara-6	ECB_00802	244	1352	1376	6.581207213309458
rep2	rna	Ara-6	ECB_00803	202	410	434	17.966353606394105
rep2	rna	Ara-6	ECB_00804	65	1142	1166	2.0755809835550054
rep2	rna	Ara-6	ECB_00805	845	653	677	47.18847669503462
rep2	rna	Ara-6	ECB_00806	278	1229	1253	8.248696855919246
rep2	rna	Ara-6	ECB_00807	366	785	809	17.002150609670803
rep2	rna	Ara-6	ECB_00808	375	623	647	21.950056950424276
rep2	rna	Ara-6	ECB_00809	84	1259	1283	2.433021721640674
rep2	rna	Ara-6	ECB_00810	54	311	335	6.331779772142967
rep2	rna	Ara-6	ECB_00811	114	842	866	4.937250814673106
rep2	rna	Ara-6	ECB_00812	141	1235	1259	4.163365943743308
rep2	rna	Ara-6	ECB_00813	18	563	587	1.165887216777065
rep2	rna	Ara-6	ECB_00814	49	359	383	4.977302793133533
rep2	rna	Ara-6	ECB_00815	29	971	995	1.0891086273211545
rep2	rna	Ara-6	ECB_00816	24	179	203	4.889344529202887
rep2	rna	Ara-6	ECB_00817	181	590	614	11.187137952093526
rep2	rna	Ara-6	ECB_00818	10	248	272	1.4704177935606801
rep2	rna	Ara-6	ECB_00819	10	536	560	0.6803425611997176
rep2	rna	Ara-6	ECB_00820	2	266	290	0.2741831675210892
rep2	rna	Ara-6	ECB_00821	2	368	392	0.1981867460886134
rep2	rna	Ara-6	ECB_00822	0	260	284	0
rep2	rna	Ara-6	ECB_00823	0	254	278	0
rep2	rna	Ara-6	ECB_00824	9	884	908	0.3712638591886242
rep2	rna	Ara-6	ECB_00825	10	2441	2465	0.14939107447892203
rep2	rna	Ara-6	ECB_00826	6	215	239	1.0176658961945544
rep2	rna	Ara-6	ECB_00827	9	332	356	0.9885459383215175
rep2	rna	Ara-6	ECB_00828	131	362	386	13.196390408066126
rep2	rna	Ara-6	ECB_00829	8	191	215	1.5273868599080573
rep2	rna	Ara-6	ECB_00830	261	950	974	10.0186529412206
rep2	rna	Ara-6	ECB_00831	241	989	1013	8.886140615322015
rep2	rna	Ara-6	ECB_00832	10	1055	1079	0.34565271355739213
rep2	rna	Ara-6	ECB_00833	8	1793	1817	0.16270546025791352
rep2	rna	Ara-6	ECB_00834	4	779	803	0.18724704123391459
rep2	rna	Ara-6	ECB_00835	0	173	197	0
rep2	rna	Ara-6	ECB_00836	9	455	479	0.721312640709327
rep2	rna	Ara-6	ECB_00837	0	317	341	0
rep2	rna	Ara-6	ECB_00838	4	458	482	0.3184835046314835
rep2	rna	Ara-6	ECB_00839	30	473	497	2.3128770368058054
rep2	rna	Ara-6	ECB_00840	39	833	857	1.7073086313708161
rep2	rna	Ara-6	ECB_00841	9	848	872	0.38702506075795257
rep2	rna	Ara-6	ECB_00842	2	386	410	0.18894487710002522
rep2	rna	Ara-6	ECB_00843	3	935	959	0.1170043677442937
rep2	rna	Ara-6	ECB_00844	11	632	656	0.6346993260812556
rep2	rna	Ara-6	ECB_00845	45	1649	1673	0.9951402411241472
rep2	rna	Ara-6	ECB_00846	33	464	488	2.593512763469958
rep2	rna	Ara-6	ECB_00847	22	629	653	1.2754530177531112
rep2	rna	Ara-6	ECB_00848	11	566	590	0.7087102015606953
rep2	rna	Ara-6	ECB_00849	3	302	326	0.3622486219897834
rep2	rna	Ara-6	ECB_00850	3	395	419	0.27695970592636604
rep2	rna	Ara-6	ECB_00851	10	278	302	1.3117396143994557
rep2	rna	Ara-6	ECB_00852	202	1712	1736	4.302689823961205
rep2	rna	Ara-6	ECB_00853	13	404	428	1.1734225164454535
rep2	rna	Ara-6	ECB_00854	34	284	308	4.365691139191427
rep2	rna	Ara-6	ECB_00855	240	314	338	27.872378048640666
rep2	rna	Ara-6	ECB_00856	525	749	773	25.560533607690324
rep2	rna	Ara-6	ECB_00857	625	929	953	24.53334316489832
rep2	rna	Ara-6	ECB_00858	430	503	527	31.174026541811322
rep2	rna	Ara-6	ECB_00859	306	1139	1163	9.796932881275934
rep2	rna	Ara-6	ECB_00860	194	1160	1184	6.0986845589475385
rep2	rna	Ara-6	ECB_00861	94	980	1004	3.497793837090467
rep2	rna	Ara-6	ECB_00862	245	872	896	10.245709304672811
rep2	rna	Ara-6	ECB_00863	80	515	539	5.6646774804357065
rep2	rna	Ara-6	ECB_00864	132	1154	1178	4.171195571057403
rep2	rna	Ara-6	ECB_00865	758	758	782	36.46636128030487
rep2	rna	Ara-6	ECB_00866	419	695	719	21.984755937334874
rep2	rna	Ara-6	ECB_00867	203	743	767	9.963218492465527
rep2	rna	Ara-6	ECB_00868	655	758	782	31.51116970791516
rep2	rna	Ara-6	ECB_00869	522	755	779	25.212504090488927
rep2	rna	Ara-6	ECB_00870	34	542	566	2.287557718690711
rep2	rna	Ara-6	ECB_00871	115	350	374	11.9818044206716
rep2	rna	Ara-6	ECB_00872	182	857	881	7.7443147643121195
rep2	rna	Ara-6	ECB_00873	277	1040	1064	9.712675071773507
rep2	rna	Ara-6	ECB_00874	273	1457	1481	6.832749917311756
rep2	rna	Ara-6	ECB_00875	407	1028	1052	14.437557432961167
rep2	rna	Ara-6	ECB_00876	89	1745	1769	1.8598889134367522
rep2	rna	Ara-6	ECB_00877	42	995	1019	1.5392835917314616
rep2	rna	Ara-6	ECB_00878	13	1679	1703	0.2823482410029561
rep2	rna	Ara-6	ECB_00879	100	926	950	3.938051974114996
rep2	rna	Ara-6	ECB_00880	62	722	746	3.1314603869513875
rep2	rna	Ara-6	ECB_00881	379	1685	1709	8.202226068389047
rep2	rna	Ara-6	ECB_00882	1403	1019	1043	50.20834629663173
rep2	rna	Ara-6	ECB_00883	136	1142	1166	4.342754057899704
rep2	rna	Ara-6	ECB_00884	198	1973	1997	3.659574015965719
rep2	rna	Ara-6	ECB_00885	522	251	275	75.83840871840295
rep2	rna	Ara-6	ECB_00886	220	347	371	23.119883232469945
rep2	rna	Ara-6	ECB_00887	3858	2159	2183	65.16314118546373
rep2	rna	Ara-6	ECB_00888	651	245	269	96.89633140195292
rep2	rna	Ara-6	ECB_00889	137	731	755	6.834324891110488
rep2	rna	Ara-6	ECB_00890	436	1748	1772	9.095728557330048
rep2	rna	Ara-6	ECB_00891	437	1793	1817	8.887785766588527
rep2	rna	Ara-6	ECB_00892	1236	992	1016	45.435909821025014
rep2	rna	Ara-6	ECB_00893	2129	521	545	149.01513083640896
rep2	rna	Ara-6	ECB_00894	1591	4055	4079	14.307763451779294
rep2	rna	Ara-6	ECB_00895	446	641	665	25.37285043840245
rep2	rna	Ara-6	ECB_00896	673	1370	1394	17.91376725667531
rep2	rna	Ara-6	ECB_00897	4206	1319	1343	116.28318085289028
rep2	rna	Ara-6	ECB_00898	134	2471	2495	1.977536386710179
rep2	rna	Ara-6	ECB_00899	31	644	668	1.7553683224991472
rep2	rna	Ara-6	ECB_00900	50	890	914	2.048671982039599
rep2	rna	Ara-6	ECB_00901	17	653	677	0.9493539690125311
rep2	rna	Ara-6	ECB_00902	210	1175	1199	6.5173922288204444
rep2	rna	Ara-6	ECB_00903	13	1457	1481	0.3253690436815122
rep2	rna	Ara-6	ECB_00904	82	935	959	3.1981193850106946
rep2	rna	Ara-6	ECB_00905	14	617	641	0.8274376951770958
rep2	rna	Ara-6	ECB_00906	665	767	791	31.61685821564894
rep2	rna	Ara-6	ECB_00907	11044	2309	2333	174.41944304014157
rep2	rna	Ara-6	ECB_00908	760	884	908	31.351170331483825
rep2	rna	Ara-6	ECB_00909	442	1787	1811	9.019659589196838
rep2	rna	Ara-6	ECB_00910	46	719	743	2.3330356312851515
rep2	rna	Ara-6	ECB_00911	4561	1115	1139	149.16867605333678
rep2	rna	Ara-6	ECB_00912	1461	1310	1334	40.66973574849268
rep2	rna	Ara-6	ECB_00913	33	791	815	1.5213526197851586
rep2	rna	Ara-6	ECB_00914	555	710	734	28.505395085308734
rep2	rna	Ara-6	ECB_00915	22758	1700	1724	488.1773235395165
rep2	rna	Ara-6	ECB_00916	1375	311	335	161.22587382771442
rep2	rna	Ara-6	ECB_00917	67	2291	2315	1.0664540400612947
rep2	rna	Ara-6	ECB_00918	1014	1775	1799	20.83205089477698
rep2	rna	Ara-6	ECB_00919	231	1013	1037	8.315626313672679
rep2	rna	Ara-6	ECB_00920	66	1259	1283	1.9116599241462442
rep2	rna	Ara-6	ECB_00921	840	209	233	146.5633659112731
rep2	rna	Ara-6	ECB_00922	816	773	797	38.49489107985611
rep2	rna	Ara-6	ECB_00923	113	920	944	4.479020461602662
rep2	rna	Ara-6	ECB_00924	31	806	830	1.4025523569348026
rep2	rna	Ara-6	ECB_00925	193	812	836	8.66749720086064
rep2	rna	Ara-6	ECB_00926	603	1349	1373	16.300382395866446
rep2	rna	Ara-6	ECB_00927	313	704	728	16.213027103317362
rep2	rna	Ara-6	ECB_00928	1895	4487	4511	15.400881351945111
rep2	rna	Ara-6	ECB_00929	711	1874	1898	13.835423089806168
rep2	rna	Ara-6	ECB_00930	706	575	599	44.77434967633954
rep2	rna	Ara-6	ECB_00931	1065	674	698	57.62117917436896
rep2	rna	Ara-6	ECB_00932	5541	1217	1241	166.03131294508566
rep2	rna	Ara-6	ECB_00933	51679	1115	1139	1690.1749637711885
rep2	rna	Ara-6	ECB_00934	2274	1427	1451	58.11107606966592
rep2	rna	Ara-6	ECB_00935	1518	1229	1253	45.04144542188998
rep2	rna	Ara-6	ECB_00936	2204	2639	2663	30.455422607727144
rep2	rna	Ara-6	ECB_00937	29	794	818	1.3318948074670542
rep2	rna	Ara-6	ECB_00938	11	818	842	0.4903789414221925
rep2	rna	Ara-6	ECB_00939	6	1172	1196	0.1866878563838133
rep2	rna	Ara-6	ECB_00940	12	986	1010	0.44380967075421746
rep2	rna	Ara-6	ECB_00941	13	602	626	0.7874795625315004
rep2	rna	Ara-6	ECB_00942	6	566	590	0.3865692008512883
rep2	rna	Ara-6	ECB_00943	6	728	752	0.30054693362888624
rep2	rna	Ara-6	ECB_00944	41	2627	2651	0.5691362057451463
rep2	rna	Ara-6	ECB_00945	48	1097	1121	1.5956110678711337
rep2	rna	Ara-6	ECB_00946	14	569	593	0.8972391176173429
rep2	rna	Ara-6	ECB_00947	11	542	566	0.7400922031058182
rep2	rna	Ara-6	ECB_00948	33	737	761	1.6328221468793223
rep2	rna	Ara-6	ECB_00949	222	1037	1061	7.806684864250416
rep2	rna	Ara-6	ECB_00950	389	569	593	24.930429768081883
rep2	rna	Ara-6	ECB_00951	418	1136	1160	13.418080118985419
rep2	rna	Ara-6	ECB_00952	487	2135	2159	8.318088029746356
rep2	rna	Ara-6	ECB_00953	277	1934	1958	5.222948332287719
rep2	rna	Ara-6	ECB_00954	176	1280	1304	5.01412467604192
rep2	rna	Ara-6	ECB_00955	293	1667	1691	6.409504412195157
rep2	rna	Ara-6	ECB_00956	86	575	599	5.454099252358641
rep2	rna	Ara-6	ECB_00957	522	194	218	98.12082777484093
rep2	rna	Ara-6	ECB_00958	1095	545	569	73.26727633382355
rep2	rna	Ara-6	ECB_00959	627	1787	1811	12.79485647607787
rep2	rna	Ara-6	ECB_00960	206	479	503	15.682819256248022
rep2	rna	Ara-6	ECB_00961	16725	1067	1091	571.6025233487336
rep2	rna	Ara-6	ECB_00962	95	536	560	6.463254331397318
rep2	rna	Ara-6	ECB_00963	136	656	680	7.560099289819301
rep2	rna	Ara-6	ECB_00964	263	2180	2204	4.39938211776155
rep2	rna	Ara-6	ECB_00965	105	473	497	8.095069628820319
rep2	rna	Ara-6	ECB_00966	377	2081	2105	6.6063518513574895
rep2	rna	Ara-6	ECB_00967	502	485	509	37.74456363445989
rep2	rna	Ara-6	ECB_00968	29	689	713	1.5348686170229915
rep2	rna	Ara-6	ECB_00969	91	440	464	7.5419065375175975
rep2	rna	Ara-6	ECB_00970	283	344	368	29.999942564901968
rep2	rna	Ara-6	ECB_00971	483	1130	1154	15.586949113617035
rep2	rna	Ara-6	ECB_00972	59	305	329	7.054148575534384
rep2	rna	Ara-6	ECB_00973	131	356	380	13.418801482359376
rep2	rna	Ara-6	ECB_00974	1457	686	710	77.45114924986034
rep2	rna	Ara-6	ECB_00975	5	1145	1169	0.15924175231574175
rep2	rna	Ara-6	ECB_00976	11	1820	1844	0.22040108466118324
rep2	rna	Ara-6	ECB_00977	6	734	758	0.29809014670548933
rep2	rna	Ara-6	ECB_00978	6	614	638	0.35634880729939605
rep2	rna	Ara-6	ECB_00979	9	425	449	0.7722288271123383
rep2	rna	Ara-6	ECB_00980	14	884	908	0.5775215587378598
rep2	rna	Ara-6	ECB_00981	29	1571	1595	0.6731537091844947
rep2	rna	Ara-6	ECB_00982	26	1163	1187	0.8152410948305473
rep2	rna	Ara-6	ECB_00983	61	1325	1349	1.678828707998941
rep2	rna	Ara-6	ECB_00984	90	2207	2231	1.4870740893644938
rep2	rna	Ara-6	ECB_00985	7	473	497	0.5396713085880213
rep2	rna	Ara-6	ECB_00986	15	1166	1190	0.4691212857672153
rep2	rna	Ara-6	ECB_00987	63	2123	2147	1.0821388415728717
rep2	rna	Ara-6	ECB_00988	5	773	797	0.2358755580873536
rep2	rna	Ara-6	ECB_00989	2	671	695	0.1086925820575406
rep2	rna	Ara-6	ECB_00990	4	332	356	0.43935375036511887
rep2	rna	Ara-6	ECB_00991	0	239	263	0
rep2	rna	Ara-6	ECB_00992	20	239	263	3.0515783498163067
rep2	rna	Ara-6	ECB_00993	22	257	281	3.1216340395591717
rep2	rna	Ara-6	ECB_00994	102	200	224	18.597844252955483
rep2	rna	Ara-6	ECB_00995	53	1100	1124	1.7570155889601435
rep2	rna	Ara-6	ECB_00996	91	2771	2795	1.1975600420453782
rep2	rna	Ara-6	ECB_00997	30	1055	1079	1.0369581406721764
rep2	rna	Ara-6	ECB_00998	58	719	743	2.941653622055191
rep2	rna	Ara-6	ECB_00999	9	1199	1223	0.27372581444765953
rep2	rna	Ara-6	ECB_01000	27	2573	2597	0.3826629438663938
rep2	rna	Ara-6	ECB_01001	20	626	650	1.1650594658244366
rep2	rna	Ara-6	ECB_01002	106	332	356	11.64287438467565
rep2	rna	Ara-6	ECB_01003	155	947	971	5.968623018423711
rep2	rna	Ara-6	ECB_01004	2	1286	1310	0.05671284802535749
rep2	rna	Ara-6	ECB_01005	54	1268	1292	1.5529838400129832
rep2	rna	Ara-6	ECB_01006	59	254	278	8.470532738338532
rep2	rna	Ara-6	ECB_01007	81	623	647	4.741212301291644
rep2	rna	Ara-6	ECB_01008	7	200	224	1.2763226448106704
rep2	rna	Ara-6	ECB_01009	25	1355	1379	0.6728110937325621
rep2	rna	Ara-6	ECB_01010	5	521	545	0.34996507946549776
rep2	rna	Ara-6	ECB_01011	27	617	641	1.595772697841542
rep2	rna	Ara-6	ECB_01012	11	827	851	0.48504229030635243
rep2	rna	Ara-6	ECB_01013	6	413	437	0.5297776457187148
rep2	rna	Ara-6	ECB_01014	5	719	743	0.25359082948751643
rep2	rna	Ara-6	ECB_01015	8	1175	1199	0.2482816087169693
rep2	rna	Ara-6	ECB_01016	60	665	689	3.2901980102530706
rep2	rna	Ara-6	ECB_01017	390	3989	4013	3.5652747303381545
rep2	rna	Ara-6	ECB_01018	715	1535	1559	16.985959814604545
rep2	rna	Ara-6	ECB_01019	691	866	890	29.097292892252497
rep2	rna	Ara-6	ECB_01020	1765	1154	1178	55.773940779669054
rep2	rna	Ara-6	ECB_01021	1107	1298	1322	31.100355883896366
rep2	rna	Ara-6	ECB_01023	2	440	464	0.16575618763774938
rep2	rna	Ara-6	ECB_01024	1	1352	1376	0.026972160710284663
rep2	rna	Ara-6	ECB_01025	6	2045	2069	0.1069917690375693
rep2	rna	Ara-6	ECB_01026	6	2450	2474	0.08930537456401191
rep2	rna	Ara-6	ECB_01027	23	1385	1409	0.6055785627776259
rep2	rna	Ara-6	ECB_01028	81	842	866	3.5080466314782592
rep2	rna	Ara-6	ECB_01029	126	335	359	13.715706033786308
rep2	rna	Ara-6	ECB_01030	404	965	989	15.266746069682036
rep2	rna	Ara-6	ECB_01031	357	764	788	17.039909655849264
rep2	rna	Ara-6	ECB_01032	324	581	605	20.335802159756927
rep2	rna	Ara-6	ECB_01033	147	518	542	10.348561984951381
rep2	rna	Ara-6	ECB_01034	51	860	884	2.162540029413428
rep2	rna	Ara-6	ECB_01035	2	443	467	0.16463368523839667
rep2	rna	Ara-6	ECB_01036	0	416	440	0
rep2	rna	Ara-6	ECB_01037	5	677	701	0.2693232000022516
rep2	rna	Ara-6	ECB_01038	1	482	506	0.075656351203952
rep2	rna	Ara-6	ECB_01039	34	482	506	2.5723159409343683
rep2	rna	Ara-6	ECB_01040	77	359	383	7.821475817781267
rep2	rna	Ara-6	ECB_01041	186	338	362	20.067287568451793
rep2	rna	Ara-6	ECB_01042	112	560	584	7.293272256060974
rep2	rna	Ara-6	ECB_01043	183	1448	1472	4.608663062358971
rep2	rna	Ara-6	ECB_01044	40	1184	1208	1.2319716648751646
rep2	rna	Ara-6	ECB_01045	709	1562	1586	16.55227282185413
rep2	rna	Ara-6	ECB_01046	708	2570	2594	10.045985909126788
rep2	rna	Ara-6	ECB_01047	24	254	278	3.445640435934318
rep2	rna	Ara-6	ECB_01048	45	401	425	4.0922350563933145
rep2	rna	Ara-6	ECB_01049	97	1253	1277	2.823014400789762
rep2	rna	Ara-6	ECB_01050	402	947	971	15.479912602621496
rep2	rna	Ara-6	ECB_01051	168	1079	1103	5.677802312410767
rep2	rna	Ara-6	ECB_01052	87	602	626	5.270055533864657
rep2	rna	Ara-6	ECB_01053	63	593	617	3.874166544113333
rep2	rna	Ara-6	ECB_01054	0	167	191	0
rep2	rna	Ara-6	ECB_01055	296	1145	1169	9.427111737091913
rep2	rna	Ara-6	ECB_01056	79	281	305	10.252108687345494
rep2	rna	Ara-6	ECB_01058	383	1073	1097	13.016417866129323
rep2	rna	Ara-6	ECB_01059	202	587	611	12.548901156084467
rep2	rna	Ara-6	ECB_01060	233	674	698	12.606323706692928
rep2	rna	Ara-6	ECB_01061	196	1235	1259	5.787373935983607
rep2	rna	Ara-6	ECB_01062	382	611	635	22.798936185067856
rep2	rna	Ara-6	ECB_01063	431	674	698	23.31899363770237
rep2	rna	Ara-6	ECB_01064	395	950	974	15.162329163916235
rep2	rna	Ara-6	ECB_01065	294	1562	1586	6.863706924718074
rep2	rna	Ara-6	ECB_01066	715	443	467	58.856542472726815
rep2	rna	Ara-6	ECB_01067	664	320	344	75.6676996566326
rep2	rna	Ara-6	ECB_01068	1329	686	710	70.64693023545944
rep2	rna	Ara-6	ECB_01069	2162	443	467	177.9690137427068
rep2	rna	Ara-6	ECB_01070	2205	431	455	186.56224274494716
rep2	rna	Ara-6	ECB_01071	3823	722	746	193.08988805347022
rep2	rna	Ara-6	ECB_01072	5741	1232	1256	169.92969164791415
rep2	rna	Ara-6	ECB_01073	1808	782	806	84.31097339487366
rep2	rna	Ara-6	ECB_01074	1909	809	833	86.04979441792582
rep2	rna	Ara-6	ECB_01075	739	725	749	37.17053929123489
rep2	rna	Ara-6	ECB_01076	922	1124	1148	29.912798132065024
rep2	rna	Ara-6	ECB_01077	648	968	992	24.411365815741274
rep2	rna	Ara-6	ECB_01078	1117	1670	1694	24.390973383293737
rep2	rna	Ara-6	ECB_01079	651	980	1004	24.22408285048823
rep2	rna	Ara-6	ECB_01080	2644	3212	3236	30.017764391384205
rep2	rna	Ara-6	ECB_01081	439	347	371	46.134676086610476
rep2	rna	Ara-6	ECB_01082	194	986	1010	7.174923010526515
rep2	rna	Ara-6	ECB_01083	138	611	635	8.236264904553309
rep2	rna	Ara-6	ECB_01084	4211	548	572	280.21869954628426
rep2	rna	Ara-6	ECB_01085	2293	200	224	418.0868320786953
rep2	rna	Ara-6	ECB_01086	1277	1097	1121	42.44990278482162
rep2	rna	Ara-6	ECB_01087	1425	980	1004	53.02506614738208
rep2	rna	Ara-6	ECB_01088	1753	956	980	66.86771059034982
rep2	rna	Ara-6	ECB_01089	3792	761	785	181.70885936257037
rep2	rna	Ara-6	ECB_01090	6369	263	287	883.0960265941509
rep2	rna	Ara-6	ECB_01091	7757	1268	1292	223.083252721865
rep2	rna	Ara-6	ECB_01092	101	836	860	4.405624987213866
rep2	rna	Ara-6	ECB_01093	121	1049	1073	4.2063200332858806
rep2	rna	Ara-6	ECB_01094	205	668	692	11.191024045602543
rep2	rna	Ara-6	ECB_01095	256	1031	1055	9.0546930046149825
rep2	rna	Ara-6	ECB_01096	355	824	848	15.710628949645905
rep2	rna	Ara-6	ECB_01097	4122	1460	1484	102.95502821740867
rep2	rna	Ara-6	ECB_01098	783	2216	2240	12.885000398230465
rep2	rna	Ara-6	ECB_01099	426	386	410	40.24525882230537
rep2	rna	Ara-6	ECB_01100	186	404	428	16.788968312219566
rep2	rna	Ara-6	ECB_01101	252	668	692	13.756771021911415
rep2	rna	Ara-6	ECB_01102	232	851	875	9.941475695688283
rep2	rna	Ara-6	ECB_01103	512	1052	1076	17.7478868588556
rep2	rna	Ara-6	ECB_01104	404	569	593	25.891757394100466
rep2	rna	Ara-6	ECB_01105	2098	1331	1355	57.4804101923964
rep2	rna	Ara-6	ECB_01106	132	566	590	8.504522418728344
rep2	rna	Ara-6	ECB_01107	84	659	683	4.648216005380287
rep2	rna	Ara-6	ECB_01108	26	284	308	3.3384696946757977
rep2	rna	Ara-6	ECB_01109	32	989	1013	1.1799024883415123
rep2	rna	Ara-6	ECB_01110	651	3473	3497	6.835473997546348
rep2	rna	Ara-6	ECB_01111	16	1100	1124	0.5304198004407981
rep2	rna	Ara-6	ECB_01112	344	1226	1250	10.231996966088806
rep2	rna	Ara-6	ECB_01113	177	728	752	8.866134542052144
rep2	rna	Ara-6	ECB_01114	314	1271	1295	9.008998774205923
rep2	rna	Ara-6	ECB_01116	221	302	326	26.68564848658071
rep2	rna	Ara-6	ECB_01117	62	530	554	4.265876225243211
rep2	rna	Ara-6	ECB_01118	30	866	890	1.2632688665232632
rep2	rna	Ara-6	ECB_01119	4	815	839	0.17897600628370486
rep2	rna	Ara-6	ECB_01120	7	434	458	0.588167117424272
rep2	rna	Ara-6	ECB_01121	710	1073	1097	24.129651918934258
rep2	rna	Ara-6	ECB_01122	118	821	845	5.241206615196071
rep2	rna	Ara-6	ECB_01123	161	854	878	6.8748058151394416
rep2	rna	Ara-6	ECB_01124	360	1163	1187	11.287953620730654
rep2	rna	Ara-6	ECB_01125	199	1253	1277	5.791545007805801
rep2	rna	Ara-6	ECB_01126	1382	1148	1172	43.899400077858296
rep2	rna	Ara-6	ECB_01127	459	1487	1511	11.256260812145214
rep2	rna	Ara-6	ECB_01128	775	698	722	40.48915471667087
rep2	rna	Ara-6	ECB_01129	638	1397	1421	16.653928773682537
rep2	rna	Ara-6	ECB_01130	209	668	692	11.409385490394785
rep2	rna	Ara-6	ECB_01131	845	1133	1157	27.19688903959189
rep2	rna	Ara-6	ECB_01132	39	488	512	2.914319856417807
rep2	rna	Ara-6	ECB_01133	73	680	704	3.9147711374444922
rep2	rna	Ara-6	ECB_01134	8081	1277	1301	230.76324628515553
rep2	rna	Ara-6	ECB_01135	10	350	374	1.0418960365801389
rep2	rna	Ara-6	ECB_01136	10	431	455	0.8460872686845676
rep2	rna	Ara-6	ECB_01137	160	758	782	7.697384966818969
rep2	rna	Ara-6	ECB_01138	123	1238	1262	3.6230714357653464
rep2	rna	Ara-6	ECB_01139	7	263	287	0.9705875625936655
rep2	rna	Ara-6	ECB_01140	6	299	323	0.7317664470964188
rep2	rna	Ara-6	ECB_01141	0	293	317	0
rep2	rna	Ara-6	ECB_01142	0	275	299	0
rep2	rna	Ara-6	ECB_01143	9	1550	1574	0.21174016227273795
rep2	rna	Ara-6	ECB_01144	1	245	269	0.14884229094001988
rep2	rna	Ara-6	ECB_01146	7	356	380	0.7170351937138597
rep2	rna	Ara-6	ECB_01147	1	302	326	0.12074954066326114
rep2	rna	Ara-6	ECB_01148	5	239	263	0.7628945874540767
rep2	rna	Ara-6	ECB_01149	230	293	317	28.625471312184708
rep2	rna	Ara-6	ECB_01150	1088	839	863	47.28891665431669
rep2	rna	Ara-6	ECB_01151	545	722	746	27.526546949814616
rep2	rna	Ara-6	ECB_01152	74	395	419	6.831672746183696
rep2	rna	Ara-6	ECB_01153	1814	428	452	154.5560265478342
rep2	rna	Ara-6	ECB_01154	185	353	377	19.11126582678867
rep2	rna	Ara-6	ECB_01155	450	686	710	23.92108247250319
rep2	rna	Ara-6	ECB_01156	119	473	497	9.174412245996361
rep2	rna	Ara-6	ECB_01158	19	446	470	1.5534996957977407
rep2	rna	Ara-6	ECB_01159	94	1295	1319	2.646979119960353
rep2	rna	Ara-6	ECB_01160	280	557	581	18.33138448561106
rep2	rna	Ara-6	ECB_01161	460	1568	1592	10.698039661313928
rep2	rna	Ara-6	ECB_01162	389	746	770	19.015300989327873
rep2	rna	Ara-6	ECB_01163	127	1559	1583	2.9706400786393314
rep2	rna	Ara-6	ECB_01164	960	1325	1349	26.420910814409563
rep2	rna	Ara-6	ECB_01165	1197	1097	1121	39.79055100503639
rep2	rna	Ara-6	ECB_01166	547	1763	1787	11.314293602000433
rep2	rna	Ara-6	ECB_01167	175	941	965	6.781735625986559
rep2	rna	Ara-6	ECB_01168	71	638	662	4.058168731820761
rep2	rna	Ara-6	ECB_01169	20	761	785	0.9583800599291686
rep2	rna	Ara-6	ECB_01170	13	281	305	1.6870558599429295
rep2	rna	Ara-6	ECB_01171	4	467	491	0.31234570689768626
rep2	rna	Ara-6	ECB_01172	51	1724	1748	1.0787612675728238
rep2	rna	Ara-6	ECB_01173	575	1445	1469	14.510835803581521
rep2	rna	Ara-6	ECB_01174	224	659	683	12.395242681014098
rep2	rna	Ara-6	ECB_01175	393	1097	1121	13.064065618194906
rep2	rna	Ara-6	ECB_01176	104	1946	1970	1.9488702842506196
rep2	rna	Ara-6	ECB_01177	107	2894	2918	1.3482725145102352
rep2	rna	Ara-6	ECB_01178	535	1118	1142	17.450360720002777
rep2	rna	Ara-6	ECB_01179	112	611	635	6.68450485007225
rep2	rna	Ara-6	ECB_01180	70	305	329	8.369328818430624
rep2	rna	Ara-6	ECB_01181	190	1706	1730	4.06131807928366
rep2	rna	Ara-6	ECB_01182	2163	974	998	80.98227869537928
rep2	rna	Ara-6	ECB_01183	605	878	902	25.12773186171349
rep2	rna	Ara-6	ECB_01184	252	650	674	14.137727757902809
rep2	rna	Ara-6	ECB_01185	1085	1283	1307	30.838660942424617
rep2	rna	Ara-6	ECB_01186	691	1109	1133	22.721601122354066
rep2	rna	Ara-6	ECB_01187	426	860	884	18.063569657453343
rep2	rna	Ara-6	ECB_01188	125	419	443	10.878986062143456
rep2	rna	Ara-6	ECB_01189	544	836	860	23.729306861825176
rep2	rna	Ara-6	ECB_01190	848	881	905	35.10042493268845
rep2	rna	Ara-6	ECB_01191	41	134	158	11.15761800367537
rep2	rna	Ara-6	ECB_01192	4	134	158	1.088548097919548
rep2	rna	Ara-6	ECB_01193	42	134	158	11.429755028155258
rep2	rna	Ara-6	ECB_01194	203	1127	1151	6.568475013222616
rep2	rna	Ara-6	ECB_01195	7	257	281	0.9932471944051908
rep2	rna	Ara-6	ECB_01196	427	743	767	20.957114760013695
rep2	rna	Ara-6	ECB_01197	113	380	404	10.843944275459078
rep2	rna	Ara-6	ECB_01198	222	1280	1304	6.324634534552875
rep2	rna	Ara-6	ECB_01199	439	677	701	23.646576960197688
rep2	rna	Ara-6	ECB_01200	243	1823	1847	4.860847938076842
rep2	rna	Ara-6	ECB_01201	407	1418	1442	10.466720057182002
rep2	rna	Ara-6	ECB_01202	1333	3770	3794	12.89380890892477
rep2	rna	Ara-6	ECB_01203	431	1565	1589	10.042812595406645
rep2	rna	Ara-6	ECB_01204	81	737	761	4.007836178703791
rep2	rna	Ara-6	ECB_01205	65	704	728	3.3669225613917844
rep2	rna	Ara-6	ECB_01206	438	593	617	26.93468168764508
rep2	rna	Ara-6	ECB_01208	630	869	893	26.437062838425852
rep2	rna	Ara-6	ECB_01209	252	485	509	18.947470191003767
rep2	rna	Ara-6	ECB_01210	217	971	995	8.149536969954847
rep2	rna	Ara-6	ECB_01211	250	1040	1064	8.765952230842517
rep2	rna	Ara-6	ECB_01212	753	935	959	29.368096303817715
rep2	rna	Ara-6	ECB_01213	3953	440	464	327.6171048660117
rep2	rna	Ara-6	ECB_01214	49	644	668	2.7746144452405876
rep2	rna	Ara-6	ECB_01215	14615	2702	2726	197.2449556297763
rep2	rna	Ara-6	ECB_01216	84	674	698	4.544769061640369
rep2	rna	Ara-6	ECB_01217	1136	1658	1682	24.985395907374144
rep2	rna	Ara-6	ECB_01218	138	947	971	5.313999848661111
rep2	rna	Ara-6	ECB_01219	93	935	959	3.6271354000731044
rep2	rna	Ara-6	ECB_01220	149	1040	1064	5.224507529582139
rep2	rna	Ara-6	ECB_01221	254	1031	1055	8.983953215516426
rep2	rna	Ara-6	ECB_01222	215	356	380	22.023223806925692
rep2	rna	Ara-6	ECB_01223	377	1487	1511	9.245338401260883
rep2	rna	Ara-6	ECB_01224	183	1280	1304	5.213550089293586
rep2	rna	Ara-6	ECB_01225	939	323	347	106.0121153009482
rep2	rna	Ara-6	ECB_01226	635	746	770	31.040401357900258
rep2	rna	Ara-6	ECB_01227	167	425	449	14.3291349030845
rep2	rna	Ara-6	ECB_01228	65	566	590	4.18783300922229
rep2	rna	Ara-6	ECB_01229	65	770	794	3.0783291989867743
rep2	rna	Ara-6	ECB_01230	43	665	689	2.3579752406813674
rep2	rna	Ara-6	ECB_01231	8	533	557	0.5473375051452889
rep2	rna	Ara-6	ECB_01232	3	527	551	0.20758839438503718
rep2	rna	Ara-6	ECB_01233	2	206	230	0.35404234252723166
rep2	rna	Ara-6	ECB_01234	720	833	857	31.519543963768914
rep2	rna	Ara-6	ECB_01235	1080	1220	1244	32.28169687108955
rep2	rna	Ara-6	ECB_01236	1057	1385	1409	27.83028438504133
rep2	rna	Ara-6	ECB_01237	502	1622	1646	11.286136475162172
rep2	rna	Ara-6	ECB_01238	434	1589	1613	9.95997532766036
rep2	rna	Ara-6	ECB_01239	33	70.9997	95	16.949225450953463
rep2	rna	Ara-6	ECB_01240	197	908	932	7.911754594956012
rep2	rna	Ara-6	ECB_01241	273	647	671	15.38688814454904
rep2	rna	Ara-6	ECB_01243	5	302	326	0.6037477033163058
rep2	rna	Ara-6	ECB_01244	0	530	554	0
rep2	rna	Ara-6	ECB_01245	466	902	926	18.839605716875905
rep2	rna	Ara-6	ECB_01246	255	617	641	15.071186590725674
rep2	rna	Ara-6	ECB_01247	252	785	809	11.706398780429078
rep2	rna	Ara-6	ECB_01248	636	1076	1100	21.554466332968303
rep2	rna	Ara-6	ECB_01249	119	278	302	15.609701411353521
rep2	rna	Ara-6	ECB_01250	1386	2624	2648	19.261576499429324
rep2	rna	Ara-6	ECB_01251	351	1001	1025	12.786905903483524
rep2	rna	Ara-6	ECB_01253	1462	2702	2726	19.731243594302637
rep2	rna	Ara-6	ECB_01254	890	617	641	52.60139633625823
rep2	rna	Ara-6	ECB_01255	234	791	815	10.787773122112943
rep2	rna	Ara-6	ECB_01256	281	335	359	30.588201551539306
rep2	rna	Ara-6	ECB_01257	409	1196	1220	12.470519869268136
rep2	rna	Ara-6	ECB_01258	193	764	788	9.212051998820469
rep2	rna	Ara-6	ECB_01259	56	353	377	5.785031817838732
rep2	rna	Ara-6	ECB_01260	18	245	269	2.6791612369203577
rep2	rna	Ara-6	ECB_01261	547	776	800	25.70502528392624
rep2	rna	Ara-6	ECB_01262	310	2012	2036	5.618574551140411
rep2	rna	Ara-6	ECB_01263	2008	1961	1985	37.340363819914415
rep2	rna	Ara-6	ECB_01264	524	1154	1178	16.55838241843999
rep2	rna	Ara-6	ECB_01265	2152	815	839	96.28909138063321
rep2	rna	Ara-6	ECB_01266	39	380	404	3.7426002366628675
rep2	rna	Ara-6	ECB_01267	105	833	857	4.596600161382966
rep2	rna	Ara-6	ECB_01268	95	1019	1043	3.3997098347683634
rep2	rna	Ara-6	ECB_01269	78	917	941	3.1018278951622458
rep2	rna	Ara-6	ECB_01270	86	992	1016	3.1613982561554623
rep2	rna	Ara-6	ECB_01271	228	1670	1694	4.978640941263179
rep2	rna	Ara-6	ECB_01272	80	272	296	10.725400376560255
rep2	rna	Ara-6	ECB_01273	163	1412	1436	4.20964368887372
rep2	rna	Ara-6	ECB_01274	522	1445	1469	13.173315286034006
rep2	rna	Ara-6	ECB_01275	504	791	815	23.235203647627877
rep2	rna	Ara-6	ECB_01276	262	584	608	16.35990865657513
rep2	rna	Ara-6	ECB_01277	168	1514	1538	4.046465452504107
rep2	rna	Ara-6	ECB_01278	93	1307	1331	2.5947755157370715
rep2	rna	Ara-6	ECB_01279	107	1292	1316	3.0200469481367036
rep2	rna	Ara-6	ECB_01280	61	1004	1028	2.2155856953173276
rep2	rna	Ara-6	ECB_01281	133	695	719	6.978454748605103
rep2	rna	Ara-6	ECB_01282	37	251	275	5.37551939191745
rep2	rna	Ara-6	ECB_01283	61	386	410	5.7628187515507685
rep2	rna	Ara-6	ECB_01284	10	248	272	1.4704177935606801
rep2	rna	Ara-6	ECB_01285	101	341	365	10.800887065427542
rep2	rna	Ara-6	ECB_01286	6	1706	1730	0.12825214987211558
rep2	rna	Ara-6	ECB_01287	2	1319	1343	0.055293951903419056
rep2	rna	Ara-6	ECB_01288	3	908	932	0.12048357251202048
rep2	rna	Ara-6	ECB_01289	4	869	893	0.16785436722810065
rep2	rna	Ara-6	ECB_01290	9	1079	1103	0.3041679810220054
rep2	rna	Ara-6	ECB_01291	5	815	839	0.2237200078546311
rep2	rna	Ara-6	ECB_01292	14	1082	1106	0.4718383160113384
rep2	rna	Ara-6	ECB_01293	20	2294	2318	0.3179281715806876
rep2	rna	Ara-6	ECB_01294	1	686	710	0.05315796105000709
rep2	rna	Ara-6	ECB_01295	3	1109	1133	0.09864660400443157
rep2	rna	Ara-6	ECB_01296	9	932	956	0.3521429737368496
rep2	rna	Ara-6	ECB_01297	50	1025	1049	1.7788468917221887
rep2	rna	Ara-6	ECB_01298	115	1424	1448	2.944965974181924
rep2	rna	Ara-6	ECB_01299	103	1088	1112	3.452238246205332
rep2	rna	Ara-6	ECB_01300	734	1568	1592	17.070350242183526
rep2	rna	Ara-6	ECB_01301	3541	533	557	242.26526321493347
rep2	rna	Ara-6	ECB_01302	546	992	1016	20.071202882103282
rep2	rna	Ara-6	ECB_01303	224	815	839	10.022656351887473
rep2	rna	Ara-6	ECB_01305	42	959	983	1.5970669173856147
rep2	rna	Ara-6	ECB_01306	98	926	950	3.8592909346326962
rep2	rna	Ara-6	ECB_01307	143	1640	1664	3.179688818953412
rep2	rna	Ara-6	ECB_01308	31	1058	1082	1.0684850658690461
rep2	rna	Ara-6	ECB_01309	1577	284	308	202.4910272501436
rep2	rna	Ara-6	ECB_01310	914	977	1001	34.11489683746023
rep2	rna	Ara-6	ECB_01311	2881	779	803	134.864681448727
rep2	rna	Ara-6	ECB_01312	72	542	566	4.8442398748744475
rep2	rna	Ara-6	ECB_01313	67	1553	1577	1.5732428884613174
rep2	rna	Ara-6	ECB_01314	81	1472	1496	2.0066408041472106
rep2	rna	Ara-6	ECB_01315	79	1337	1361	2.1547064630845805
rep2	rna	Ara-6	ECB_01316	28	935	959	1.0920407656134077
rep2	rna	Ara-6	ECB_01317	55	590	614	3.3994065600284196
rep2	rna	Ara-6	ECB_01318	101	1259	1283	2.9254189748298582
rep2	rna	Ara-6	ECB_01319	147	1010	1034	5.307480305153282
rep2	rna	Ara-6	ECB_01320	144	1400	1424	3.7508257316885008
rep2	rna	Ara-6	ECB_01321	165	962	986	6.254625375520066
rep2	rna	Ara-6	ECB_01322	35	1262	1286	1.0113491638753331
rep2	rna	Ara-6	ECB_01323	1	242	266	0.15068744330704492
rep2	rna	Ara-6	ECB_01324	0	236	260	0
rep2	rna	Ara-6	ECB_01325	0	221	245	0
rep2	rna	Ara-6	ECB_01326	22	836	860	0.9596410863238123
rep2	rna	Ara-6	ECB_01327	70	2627	2651	0.9716959610282987
rep2	rna	Ara-6	ECB_01328	20	302	326	2.414990813265223
rep2	rna	Ara-6	ECB_01329	0	197	221	0
rep2	rna	Ara-6	ECB_01330	0	248	272	0
rep2	rna	Ara-6	ECB_01331	2	515	539	0.14161693701089267
rep2	rna	Ara-6	ECB_01332	3	182	206	0.6010938672577725
rep2	rna	Ara-6	ECB_01333	0	161	185	0
rep2	rna	Ara-6	ECB_01334	5	164	188	1.1117793073263678
rep2	rna	Ara-6	ECB_01335	0	371	395	0
rep2	rna	Ara-6	ECB_01336	61	299	323	7.439625545480257
rep2	rna	Ara-6	ECB_01337	3	560	584	0.1953555068587761
rep2	rna	Ara-6	ECB_01338	14	326	350	1.5660400549824176
rep2	rna	Ara-6	ECB_01339	57	1484	1508	1.4006621246478286
rep2	rna	Ara-6	ECB_01340	4	458	482	0.3184835046314835
rep2	rna	Ara-6	ECB_01341	9	863	887	0.38029808982936714
rep2	rna	Ara-6	ECB_01342	16	2252	2276	0.2590860481726811
rep2	rna	Ara-6	ECB_01343	2	305	329	0.23912368052658925
rep2	rna	Ara-6	ECB_01344	18	320	344	2.0512328220171487
rep2	rna	Ara-6	ECB_01345	49	617	641	2.8960319331198354
rep2	rna	Ara-6	ECB_01346	26	293	317	3.2359228439860974
rep2	rna	Ara-6	ECB_01347	109	461	485	8.622198220289004
rep2	rna	Ara-6	ECB_01348	8	1160	1184	0.2514921467607232
rep2	rna	Ara-6	ECB_01349	1211	3551	3575	12.436148552646914
rep2	rna	Ara-6	ECB_01350	120	293	317	14.935028510705065
rep2	rna	Ara-6	ECB_01351	138	449	473	11.20792395697566
rep2	rna	Ara-6	ECB_01352	489	1016	1040	17.55123097054043
rep2	rna	Ara-6	ECB_01353	275	2666	2690	3.761533890504065
rep2	rna	Ara-6	ECB_01354	45	212	236	7.7405012151590515
rep2	rna	Ara-6	ECB_01355	18	353	377	1.8594745128767352
rep2	rna	Ara-6	ECB_01356	19	932	956	0.7434129445555713
rep2	rna	Ara-6	ECB_01357	53	1526	1550	1.2665249985951232
rep2	rna	Ara-6	ECB_01358	34	1745	1769	0.7105193601893213
rep2	rna	Ara-6	ECB_01359	63	335	359	6.857853016893154
rep2	rna	Ara-6	ECB_01360	127	893	917	5.186145445239326
rep2	rna	Ara-6	ECB_01361	57	560	584	3.711754630316745
rep2	rna	Ara-6	ECB_01362	38	2333	2357	0.5939655930782619
rep2	rna	Ara-6	ECB_01363	1	632	656	0.057699938734659596
rep2	rna	Ara-6	ECB_01364	3	923	947	0.11852555129026501
rep2	rna	Ara-6	ECB_01365	41	1784	1808	0.8380722043119392
rep2	rna	Ara-6	ECB_01366	60	1319	1343	1.6588185571025718
rep2	rna	Ara-6	ECB_01367	188	632	656	10.847588482116004
rep2	rna	Ara-6	ECB_01368	677	3872	3896	6.375962444929336
rep2	rna	Ara-6	ECB_01369	158	827	851	6.96697107894579
rep2	rna	Ara-6	ECB_01370	57	1466	1490	1.4178598860691523
rep2	rna	Ara-6	ECB_01371	21	1028	1052	0.7449353958038931
rep2	rna	Ara-6	ECB_01372	5	302	326	0.6037477033163058
rep2	rna	Ara-6	ECB_01373	26	530	554	1.7889158363923143
rep2	rna	Ara-6	ECB_01374	405	557	581	26.51503827383029
rep2	rna	Ara-6	ECB_01375	48	200	224	8.751926707273167
rep2	rna	Ara-6	ECB_01376	5	176	200	1.0359761727359336
rep2	rna	Ara-6	ECB_01377	170	194	218	31.955058853875396
rep2	rna	Ara-6	ECB_01378	40	1667	1691	0.875017667193878
rep2	rna	Ara-6	ECB_01379	233	950	974	8.94385492453793
rep2	rna	Ara-6	ECB_01380	34	1370	1394	0.905004586518515
rep2	rna	Ara-6	ECB_01381	515	1652	1676	11.368145314380753
rep2	rna	Ara-6	ECB_01382	3	230	254	0.47564819061267216
rep2	rna	Ara-6	ECB_01383	29	251	275	4.213244928800163
rep2	rna	Ara-6	ECB_01384	66	566	590	4.252261209364172
rep2	rna	Ara-6	ECB_01385	48	1007	1031	1.7382178167374713
rep2	rna	Ara-6	ECB_01386	70	1019	1043	2.505049351934584
rep2	rna	Ara-6	ECB_01387	103	620	644	6.058121309470002
rep2	rna	Ara-6	ECB_01388	266	695	719	13.956909497210207
rep2	rna	Ara-6	ECB_01390	379	1235	1259	11.190891437437687
rep2	rna	Ara-6	ECB_01391	108	1202	1226	3.276511662456677
rep2	rna	Ara-6	ECB_01392	42	563	587	2.7204035058131515
rep2	rna	Ara-6	ECB_01393	513	1988	2012	9.410082161366395
rep2	rna	Ara-6	ECB_01394	1334	257	281	189.28453676236066
rep2	rna	Ara-6	ECB_01395	26	464	488	2.043373692430876
rep2	rna	Ara-6	ECB_01396	155	1433	1457	3.9443726437175535
rep2	rna	Ara-6	ECB_01397	16	1172	1196	0.4978342836901688
rep2	rna	Ara-6	ECB_01398	6	1040	1064	0.21038285354022038
rep2	rna	Ara-6	ECB_01399	10	968	992	0.3767186082676123
rep2	rna	Ara-6	ECB_01400	11	821	845	0.48858705734878627
rep2	rna	Ara-6	ECB_01401	44	1451	1475	1.1058028231105541
rep2	rna	Ara-6	ECB_01402	28	200	224	5.1052905792426815
rep2	rna	Ara-6	ECB_01403	223	260	284	31.276917559646098
rep2	rna	Ara-6	ECB_01404	176	476	500	13.483360473390036
rep2	rna	Ara-6	ECB_01405	465	545	569	31.11350090888397
rep2	rna	Ara-6	ECB_01406	48	1064	1088	1.6450990051265353
rep2	rna	Ara-6	ECB_01407	19	692	716	1.0012440235921858
rep2	rna	Ara-6	ECB_01408	456	2129	2153	7.810549903155951
rep2	rna	Ara-6	ECB_01409	2769	1088	1112	92.80823013342295
rep2	rna	Ara-6	ECB_01410	61	1526	1550	1.4576985832887266
rep2	rna	Ara-6	ECB_01411	15	644	668	0.8493717689512003
rep2	rna	Ara-6	ECB_01412	0	239	263	0
rep2	rna	Ara-6	ECB_01413	18	2153	2177	0.3048743627707792
rep2	rna	Ara-6	ECB_01414	45	4250	4274	0.38611441355616916
rep2	rna	Ara-6	ECB_01415	14	509	533	1.0030040430732183
rep2	rna	Ara-6	ECB_01416	6	773	797	0.28305066970482434
rep2	rna	Ara-6	ECB_01417	0	227	251	0
rep2	rna	Ara-6	ECB_01418	0	818	842	0
rep2	rna	Ara-6	ECB_01419	5	254	278	0.7178417574863162
rep2	rna	Ara-6	ECB_01420	15	596	620	0.9177775490009614
rep2	rna	Ara-6	ECB_01421	76	872	896	3.1782608455311583
rep2	rna	Ara-6	ECB_01423	20	707	731	1.0315802342377614
rep2	rna	Ara-6	ECB_01424	2	722	746	0.10101485119198024
rep2	rna	Ara-6	ECB_01425	11	1571	1595	0.25533416555273936
rep2	rna	Ara-6	ECB_01427	14	1415	1439	0.36079792079453576
rep2	rna	Ara-6	ECB_01428	1	362	386	0.10073580464172616
rep2	rna	Ara-6	ECB_01429	3	983	1007	0.1112910313742773
rep2	rna	Ara-6	ECB_01430	0	317	341	0
rep2	rna	Ara-6	ECB_01431	69	851	875	2.9567319957003946
rep2	rna	Ara-6	ECB_01432	60	3074	3098	0.7117702266812922
rep2	rna	Ara-6	ECB_01433	15	911	935	0.6004340496208265
rep2	rna	Ara-6	ECB_01434	29	680	704	1.555183054601237
rep2	rna	Ara-6	ECB_01435	139	389	413	13.030396447204051
rep2	rna	Ara-6	ECB_01436	52	1037	1061	1.8285928510856826
rep2	rna	Ara-6	ECB_01437	696	1724	1748	14.721918475111478
rep2	rna	Ara-6	ECB_01438	51	164	188	11.340148934728951
rep2	rna	Ara-6	ECB_01439	0	242	266	0
rep2	rna	Ara-6	ECB_01440	91	458	482	7.24549973036625
rep2	rna	Ara-6	ECB_01441	41	953	977	1.5688570960047215
rep2	rna	Ara-6	ECB_01442	30	1013	1037	1.0799514693081402
rep2	rna	Ara-6	ECB_01443	27	923	947	1.0667299616123849
rep2	rna	Ara-6	ECB_01444	14	1049	1073	0.4866816567438209
rep2	rna	Ara-6	ECB_01445	33	1577	1601	0.763088092739417
rep2	rna	Ara-6	ECB_01446	11	608	632	0.6597532468476209
rep2	rna	Ara-6	ECB_01447	187	2426	2450	2.810886050872634
rep2	rna	Ara-6	ECB_01448	111	1070	1094	3.782958973938168
rep2	rna	Ara-6	ECB_01449	113	1346	1370	3.0614404343792345
rep2	rna	Ara-6	ECB_01450	30	1562	1586	0.7003782576242932
rep2	rna	Ara-6	ECB_01451	18	1427	1451	0.4599821324775667
rep2	rna	Ara-6	ECB_01452	120	2822	2846	1.550660295406302
rep2	rna	Ara-6	ECB_01453	96	2399	2423	1.4592624772443796
rep2	rna	Ara-6	ECB_01454	60	1712	1736	1.2780266803845162
rep2	rna	Ara-6	ECB_01455	9	1184	1208	0.277193624596912
rep2	rna	Ara-6	ECB_01456	23	1709	1733	0.49077022202867876
rep2	rna	Ara-6	ECB_01457	0	788	812	0
rep2	rna	Ara-6	ECB_01458	0	224	248	0
rep2	rna	Ara-6	ECB_01459	26	2306	2330	0.4111558513824486
rep2	rna	Ara-6	ECB_01460	1	941	965	0.03875277500563747
rep2	rna	Ara-6	ECB_01461	4	530	554	0.27521782098343295
rep2	rna	Ara-6	ECB_01462	1	557	581	0.0654692303057538
rep2	rna	Ara-6	ECB_01463	2	1175	1199	0.062070402179242326
rep2	rna	Ara-6	ECB_01464	1	1037	1061	0.03516524713626313
rep2	rna	Ara-6	ECB_01465	0	377	401	0
rep2	rna	Ara-6	ECB_01466	0	308	332	0
rep2	rna	Ara-6	ECB_01467	2	410	434	0.17788468917221886
rep2	rna	Ara-6	ECB_01468	7	563	587	0.45340058430219193
rep2	rna	Ara-6	ECB_01469	91	1349	1373	2.4599250381821665
rep2	rna	Ara-6	ECB_01470	31	293	317	3.858215698598809
rep2	rna	Ara-6	ECB_01472	19	824	848	0.8408505635021754
rep2	rna	Ara-6	ECB_01473	6	1049	1073	0.20857785289020894
rep2	rna	Ara-6	ECB_01474	9	902	926	0.36385504603408403
rep2	rna	Ara-6	ECB_01475	5	317	341	0.5751792000048086
rep2	rna	Ara-6	ECB_01476	59	785	809	2.740783841449665
rep2	rna	Ara-6	ECB_01477	168	941	965	6.510466200947096
rep2	rna	Ara-6	ECB_01478	34	1478	1502	0.838874346096323
rep2	rna	Ara-6	ECB_01479	40	974	998	1.4975918390268936
rep2	rna	Ara-6	ECB_01480	33	386	410	3.117590472150416
rep2	rna	Ara-6	ECB_01481	212	953	977	8.112139130560998
rep2	rna	Ara-6	ECB_01482	173	1415	1439	4.458431449818192
rep2	rna	Ara-6	ECB_01483	46	908	932	1.8474147785176473
rep2	rna	Ara-6	ECB_01484	5	1142	1166	0.15966007565807733
rep2	rna	Ara-6	ECB_01485	216	1217	1241	6.4722547547624085
rep2	rna	Ara-6	ECB_01486	82	692	716	4.32115841760838
rep2	rna	Ara-6	ECB_01487	77	311	335	9.028648934352008
rep2	rna	Ara-6	ECB_01488	49	347	371	5.1494285381410325
rep2	rna	Ara-6	ECB_01489	9	461	485	0.7119246236935874
rep2	rna	Ara-6	ECB_01490	86	410	434	7.64904163440541
rep2	rna	Ara-6	ECB_01491	18	245	269	2.6791612369203577
rep2	rna	Ara-6	ECB_01492	285	926	950	11.223448126227739
rep2	rna	Ara-6	ECB_01493	142	1214	1238	4.265422818618856
rep2	rna	Ara-6	ECB_01494	71	917	941	2.823458725083583
rep2	rna	Ara-6	ECB_01495	4	419	443	0.34812755398859063
rep2	rna	Ara-6	ECB_01496	9	545	569	0.602196791784851
rep2	rna	Ara-6	ECB_01497	324	2072	2096	5.7022688488507605
rep2	rna	Ara-6	ECB_01498	957	773	797	45.14658181791948
rep2	rna	Ara-6	ECB_01499	352	713	737	18.00302828985598
rep2	rna	Ara-6	ECB_01500	107	230	254	16.964785465185308
rep2	rna	Ara-6	ECB_01501	44	1487	1511	1.0790315375476893
rep2	rna	Ara-6	ECB_01502	21	1310	1334	0.5845752571651925
rep2	rna	Ara-6	ECB_01503	5	293	317	0.622292854612711
rep2	rna	Ara-6	ECB_01504	59	617	641	3.4870588582463324
rep2	rna	Ara-6	ECB_01505	17	320	344	1.9372754430161963
rep2	rna	Ara-6	ECB_01506	7	731	755	0.3491990820275432
rep2	rna	Ara-6	ECB_01507	4	308	332	0.47358910753642686
rep2	rna	Ara-6	ECB_01508	13	2405	2429	0.1971154663800263
rep2	rna	Ara-6	ECB_01509	6	626	650	0.34951783974733097
rep2	rna	Ara-6	ECB_01510	35	1346	1370	0.948233762860825
rep2	rna	Ara-6	ECB_01511	24	335	359	2.612515435006916
rep2	rna	Ara-6	ECB_01512	127	893	917	5.186145445239326
rep2	rna	Ara-6	ECB_01513	15	233	257	2.3476198249123303
rep2	rna	Ara-6	ECB_01514	57	200	224	10.392912964886888
rep2	rna	Ara-6	ECB_01515	1	182	206	0.20036462241925754
rep2	rna	Ara-6	ECB_01516	16	281	305	2.0763764430066827
rep2	rna	Ara-6	ECB_01517	8	239	263	1.2206313399265227
rep2	rna	Ara-6	ECB_01518	2	524	548	0.13918458503933154
rep2	rna	Ara-6	ECB_01519	6	560	584	0.3907110137175522
rep2	rna	Ara-6	ECB_01520	20	578	602	1.261811809007089
rep2	rna	Ara-6	ECB_01521	3	242	266	0.45206232992113476
rep2	rna	Ara-6	ECB_01522	5	740	764	0.24639433297503288
rep2	rna	Ara-6	ECB_01523	3	749	773	0.14606019204394474
rep2	rna	Ara-6	ECB_01524	63	335	359	6.857853016893154
rep2	rna	Ara-6	ECB_01525	36	893	917	1.4700884726662655
rep2	rna	Ara-6	ECB_01526	30	176	200	6.215857036415602
rep2	rna	Ara-6	ECB_01527	43	551	575	2.8458321870292367
rep2	rna	Ara-6	ECB_01528	38	407	431	3.404721692018636
rep2	rna	Ara-6	ECB_01529	9	605	629	0.5424747959053617
rep2	rna	Ara-6	ECB_01530	20	305	329	2.391236805265893
rep2	rna	Ara-6	ECB_01531	0	278	302	0
rep2	rna	Ara-6	ECB_01532	936	182	206	187.54128658442502
rep2	rna	Ara-6	ECB_01533	22	116	140	6.916034035919888
rep2	rna	Ara-6	ECB_01534	186	806	830	8.415314141608816
rep2	rna	Ara-6	ECB_01535	14	449	473	1.1370357637511541
rep2	rna	Ara-6	ECB_01536	29	1046	1070	1.0110176645591213
rep2	rna	Ara-6	ECB_01537	10	488	512	0.7472615016455915
rep2	rna	Ara-6	ECB_01538	3	257	281	0.4256773690307961
rep2	rna	Ara-6	ECB_01539	140	434	458	11.763342348485441
rep2	rna	Ara-6	ECB_01540	2	233	257	0.3130159766549774
rep2	rna	Ara-6	ECB_01541	81	392	416	7.535140978838506
rep2	rna	Ara-6	ECB_01542	152	314	338	17.65250609747242
rep2	rna	Ara-6	ECB_01543	0	215	239	0
rep2	rna	Ara-6	ECB_01544	1	218	242	0.16727688660690307
rep2	rna	Ara-6	ECB_01545	35	2498	2522	0.5109378081708048
rep2	rna	Ara-6	ECB_01546	1	278	302	0.13117396143994559
rep2	rna	Ara-6	ECB_01549	19	1046	1070	0.6623908836766659
rep2	rna	Ara-6	ECB_01550	28	1241	1265	0.8227704398457182
rep2	rna	Ara-6	ECB_01551	31	353	377	3.2024283277321555
rep2	rna	Ara-6	ECB_01552	127	368	392	12.58485837662695
rep2	rna	Ara-6	ECB_01553	295	587	611	18.326365549727317
rep2	rna	Ara-6	ECB_01554	188	737	761	9.302138291312504
rep2	rna	Ara-6	ECB_01555	49	332	356	5.382083441972706
rep2	rna	Ara-6	ECB_01556	31	2453	2477	0.4608467997103346
rep2	rna	Ara-6	ECB_01557	81	2450	2474	1.205622556614161
rep2	rna	Ara-6	ECB_01558	14	644	668	0.7927469843544536
rep2	rna	Ara-6	ECB_01559	129	881	905	5.339569358864163
rep2	rna	Ara-6	ECB_01560	163	641	665	9.273037267846636
rep2	rna	Ara-6	ECB_01561	75	1283	1307	2.1317046734394896
rep2	rna	Ara-6	ECB_01562	114	722	746	5.757846517942873
rep2	rna	Ara-6	ECB_01563	395	1247	1271	11.551092787265775
rep2	rna	Ara-6	ECB_01564	32	920	944	1.2683951749671258
rep2	rna	Ara-6	ECB_01565	861	1280	1304	24.52932582995507
rep2	rna	Ara-6	ECB_01566	21	335	359	2.285951005631051
rep2	rna	Ara-6	ECB_01567	167	848	872	7.181465016286454
rep2	rna	Ara-6	ECB_01568	161	356	380	16.491809455418775
rep2	rna	Ara-6	ECB_01569	97	392	416	9.023563888238705
rep2	rna	Ara-6	ECB_01570	89	1061	1085	3.0589124919388624
rep2	rna	Ara-6	ECB_01571	2388	1415	1439	61.5418167755251
rep2	rna	Ara-6	ECB_01572	2056	1559	1583	48.09162206049186
rep2	rna	Ara-6	ECB_01573	936	971	995	35.15191983353795
rep2	rna	Ara-6	ECB_01574	106	1409	1433	2.743388428468641
rep2	rna	Ara-6	ECB_01575	128	749	773	6.231901527208308
rep2	rna	Ara-6	ECB_01576	95	362	386	9.569901440963985
rep2	rna	Ara-6	ECB_01577	682	755	779	32.94047469293764
rep2	rna	Ara-6	ECB_01578	783	1328	1352	21.500874158493005
rep2	rna	Ara-6	ECB_01579	130	956	980	4.958814818451498
rep2	rna	Ara-6	ECB_01580	329	1430	1454	8.389813189664546
rep2	rna	Ara-6	ECB_01581	251	1673	1697	5.471044041456379
rep2	rna	Ara-6	ECB_01582	264	1202	1226	8.009250730449654
rep2	rna	Ara-6	ECB_01583	687	1535	1559	16.32077537431234
rep2	rna	Ara-6	ECB_01584	12	1292	1316	0.3386968539966396
rep2	rna	Ara-6	ECB_01585	21	1400	1424	0.546995419204573
rep2	rna	Ara-6	ECB_01586	30	1838	1862	0.5952072026165104
rep2	rna	Ara-6	ECB_01587	181	617	641	10.697587344789596
rep2	rna	Ara-6	ECB_01588	83	794	818	3.8119747937850175
rep2	rna	Ara-6	ECB_01589	50	1055	1079	1.7282635677869604
rep2	rna	Ara-6	ECB_01590	246	1619	1643	5.540904802319331
rep2	rna	Ara-6	ECB_01591	150	1199	1223	4.562096907460992
rep2	rna	Ara-6	ECB_01592	353	1028	1052	12.522009272322586
rep2	rna	Ara-6	ECB_01593	539	1067	1091	18.421151574586993
rep2	rna	Ara-6	ECB_01594	117	152	176	28.06950177497151
rep2	rna	Ara-6	ECB_01595	98	242	266	14.7673694440904
rep2	rna	Ara-6	ECB_01596	158	467	491	12.337655422458607
rep2	rna	Ara-6	ECB_01597	299	608	632	17.93329280067624
rep2	rna	Ara-6	ECB_01598	224	605	629	13.501594920311222
rep2	rna	Ara-6	ECB_01599	287	2249	2273	4.653555218962871
rep2	rna	Ara-6	ECB_01600	82	1085	1109	2.755983064502303
rep2	rna	Ara-6	ECB_01601	31	647	671	1.7472290567070337
rep2	rna	Ara-6	ECB_01602	85	722	746	4.29313117565916
rep2	rna	Ara-6	ECB_01603	78	662	686	4.296640755081238
rep2	rna	Ara-6	ECB_01604	70	1529	1553	1.6694867819629435
rep2	rna	Ara-6	ECB_01605	389	632	656	22.44527616778258
rep2	rna	Ara-6	ECB_01606	297	890	914	12.16911157331522
rep2	rna	Ara-6	ECB_01607	2070	1301	1325	58.02103601093856
rep2	rna	Ara-6	ECB_01608	271	683	707	14.469083319125357
rep2	rna	Ara-6	ECB_01609	46	356	380	4.711945558691079
rep2	rna	Ara-6	ECB_01610	283	1136	1160	9.084489649935103
rep2	rna	Ara-6	ECB_01611	1801	494	518	132.9471997283989
rep2	rna	Ara-6	ECB_01612	491	461	485	38.839443359283486
rep2	rna	Ara-6	ECB_01613	69	263	287	9.567220259851847
rep2	rna	Ara-6	ECB_01614	61	884	908	2.5163439345006755
rep2	rna	Ara-6	ECB_01615	139	2039	2063	2.485936350153201
rep2	rna	Ara-6	ECB_01616	93	548	572	6.188634304869256
rep2	rna	Ara-6	ECB_01617	146	923	947	5.76824349612623
rep2	rna	Ara-6	ECB_01618	29	266	290	3.975655929055794
rep2	rna	Ara-6	ECB_01619	16	542	566	1.0764977499720993
rep2	rna	Ara-6	ECB_01620	259	1124	1148	8.40283591779267
rep2	rna	Ara-6	ECB_01621	291	434	458	24.450947310066166
rep2	rna	Ara-6	ECB_01622	239	674	698	12.930950068238669
rep2	rna	Ara-6	ECB_01623	505	4643	4667	3.9662960255339126
rep2	rna	Ara-6	ECB_01624	1420	374	398	138.4551684974142
rep2	rna	Ara-6	ECB_01625	201	842	866	8.70515275218679
rep2	rna	Ara-6	ECB_01626	486	608	632	29.149097997085796
rep2	rna	Ara-6	ECB_01627	80	1193	1217	2.445355324748021
rep2	rna	Ara-6	ECB_01628	356	146	170	88.9179768204694
rep2	rna	Ara-6	ECB_01629	818	1052	1076	28.35502236434352
rep2	rna	Ara-6	ECB_01630	98	959	983	3.7264894738997674
rep2	rna	Ara-6	ECB_01631	108	1238	1262	3.1812334557939628
rep2	rna	Ara-6	ECB_01632	1908	1175	1199	59.215163678997186
rep2	rna	Ara-6	ECB_01633	645	668	692	35.210782972749456
rep2	rna	Ara-6	ECB_01634	296	1400	1424	7.710030670693028
rep2	rna	Ara-6	ECB_01635	260	1283	1307	7.389909534590231
rep2	rna	Ara-6	ECB_01636	439	332	356	48.219074102571795
rep2	rna	Ara-6	ECB_01637	63	1631	1655	1.4085718949473984
rep2	rna	Ara-6	ECB_01638	17	839	863	0.7388893227236982
rep2	rna	Ara-6	ECB_01639	19	812	836	0.8532769265095966
rep2	rna	Ara-6	ECB_01640	13	695	719	0.6821045994877168
rep2	rna	Ara-6	ECB_01641	13	674	698	0.703357116682438
rep2	rna	Ara-6	ECB_01642	19	2129	2153	0.3254395792981646
rep2	rna	Ara-6	ECB_01643	3	653	677	0.16753305335515253
rep2	rna	Ara-6	ECB_01644	30	236	260	4.635554400038754
rep2	rna	Ara-6	ECB_01645	1973	1439	1463	49.99870104658895
rep2	rna	Ara-6	ECB_01646	50473	263	287	6998.352292398584
rep2	rna	Ara-6	ECB_01647	139	1031	1055	4.91641534234954
rep2	rna	Ara-6	ECB_01648	181	443	467	14.8993485140749
rep2	rna	Ara-6	ECB_01649	567	1247	1271	16.58093572248024
rep2	rna	Ara-6	ECB_01650	466	1298	1322	13.09192939647309
rep2	rna	Ara-6	ECB_01651	254	773	797	11.982478350837562
rep2	rna	Ara-6	ECB_01652	518	1514	1538	12.476601811887662
rep2	rna	Ara-6	ECB_01653	183	395	419	16.894542061508332
rep2	rna	Ara-6	ECB_01654	661	296	320	81.43332704824836
rep2	rna	Ara-6	ECB_01655	115	437	461	9.596410863238122
rep2	rna	Ara-6	ECB_01656	1084	3083	3107	12.821776071310566
rep2	rna	Ara-6	ECB_01657	205	1139	1163	6.563304708044336
rep2	rna	Ara-6	ECB_01658	1	383	407	0.09521243154126598
rep2	rna	Ara-6	ECB_01660	4	1292	1316	0.11289895133221321
rep2	rna	Ara-6	ECB_01661	21	893	917	0.8575516090553216
rep2	rna	Ara-6	ECB_01662	181	785	809	8.408167378006599
rep2	rna	Ara-6	ECB_01663	7	1622	1646	0.15737640503214184
rep2	rna	Ara-6	ECB_01664	21	1178	1202	0.6500794455741955
rep2	rna	Ara-6	ECB_01665	48	938	962	1.8660824535763685
rep2	rna	Ara-6	ECB_01666	9	791	815	0.4149143508504978
rep2	rna	Ara-6	ECB_01667	13	965	989	0.49125668046006554
rep2	rna	Ara-6	ECB_01668	16	1316	1340	0.4433600155660166
rep2	rna	Ara-6	ECB_01669	1	320	344	0.11395737900095272
rep2	rna	Ara-6	ECB_01670	30	1727	1751	0.633463137469106
rep2	rna	Ara-6	ECB_01671	1044	2405	2429	15.829888223134422
rep2	rna	Ara-6	ECB_01672	144	860	884	6.105995377167327
rep2	rna	Ara-6	ECB_01673	360	1073	1097	12.234753085656804
rep2	rna	Ara-6	ECB_01674	157	218	242	26.26247119728378
rep2	rna	Ara-6	ECB_01675	408	1463	1487	10.16970294078222
rep2	rna	Ara-6	ECB_01676	20	569	593	1.2817701680247757
rep2	rna	Ara-6	ECB_01677	242	491	515	17.973237127971032
rep2	rna	Ara-6	ECB_01678	156	776	800	7.330866442947885
rep2	rna	Ara-6	ECB_01679	153	578	602	9.65286033890423
rep2	rna	Ara-6	ECB_01680	220	1007	1031	7.966831660046743
rep2	rna	Ara-6	ECB_01681	2596	326	350	290.38857019531116
rep2	rna	Ara-6	ECB_01682	2351	2414	2438	35.51467082435656
rep2	rna	Ara-6	ECB_01683	506	1010	1034	18.269285948350756
rep2	rna	Ara-6	ECB_01684	22	70.9997	95	11.299483633968974
rep2	rna	Ara-6	ECB_01685	10190	383	407	970.2146774055002
rep2	rna	Ara-6	ECB_01686	2038	224	248	331.77876914848804
rep2	rna	Ara-6	ECB_01687	7132	461	485	564.1607129091851
rep2	rna	Ara-6	ECB_01688	7476	1955	1979	139.4488577655034
rep2	rna	Ara-6	ECB_01690	8	149	173	1.9579254378687176
rep2	rna	Ara-6	ECB_01691	157	785	809	7.293272256060974
rep2	rna	Ara-6	ECB_01692	220	956	980	8.391840461994844
rep2	rna	Ara-6	ECB_01693	72	317	341	8.282580480069244
rep2	rna	Ara-6	ECB_01694	214	887	911	8.79797216909272
rep2	rna	Ara-6	ECB_01695	157	563	587	10.169127390777733
rep2	rna	Ara-6	ECB_01696	223	695	719	11.700717360443145
rep2	rna	Ara-6	ECB_01697	16	617	641	0.9456430802023952
rep2	rna	Ara-6	ECB_01698	1624	1418	1442	41.764013201139
rep2	rna	Ara-6	ECB_01699	55	821	845	2.4429352867439316
rep2	rna	Ara-6	ECB_01700	51	290	314	6.413049742398441
rep2	rna	Ara-6	ECB_01701	39	2288	2312	0.6215857036415602
rep2	rna	Ara-6	ECB_01702	68	776	800	3.1955058853875395
rep2	rna	Ara-6	ECB_01703	29	1379	1403	0.7668777934219299
rep2	rna	Ara-6	ECB_01704	29	869	893	1.2169441624037296
rep2	rna	Ara-6	ECB_01705	38	377	401	3.6756544526567243
rep2	rna	Ara-6	ECB_01706	17	1385	1409	0.4476015464008539
rep2	rna	Ara-6	ECB_01707	31	347	371	3.257801728211674
rep2	rna	Ara-6	ECB_01708	140	365	389	13.987097477377208
rep2	rna	Ara-6	ECB_01709	773	854	878	33.0076080441167
rep2	rna	Ara-6	ECB_01710	146	914	938	5.8250423926964014
rep2	rna	Ara-6	ECB_01711	20	602	626	1.2115070192792314
rep2	rna	Ara-6	ECB_01712	31	512	536	2.2079242181434586
rep2	rna	Ara-6	ECB_01713	10	995	1019	0.36649609326939564
rep2	rna	Ara-6	ECB_01714	19	1370	1394	0.5057378571721114
rep2	rna	Ara-6	ECB_01715	14	1505	1529	0.33922196539818483
rep2	rna	Ara-6	ECB_01716	16	1061	1085	0.549916852483391
rep2	rna	Ara-6	ECB_01717	24	1247	1271	0.7018385490996927
rep2	rna	Ara-6	ECB_01718	174	833	857	7.617223124577487
rep2	rna	Ara-6	ECB_01719	21	737	761	1.0390686389232051
rep2	rna	Ara-6	ECB_01721	28	734	758	1.391087351292284
rep2	rna	Ara-6	ECB_01722	61	575	599	3.868605283649734
rep2	rna	Ara-6	ECB_01723	111	1193	1217	3.3929305130878795
rep2	rna	Ara-6	ECB_01724	72	1517	1541	1.73076994870267
rep2	rna	Ara-6	ECB_01725	42	680	704	2.2523340790776536
rep2	rna	Ara-6	ECB_01726	124	1334	1358	3.3896767606880087
rep2	rna	Ara-6	ECB_01727	58	647	671	3.2690092028712243
rep2	rna	Ara-6	ECB_01728	30	434	458	2.5207162175325943
rep2	rna	Ara-6	ECB_01729	20	299	323	2.439221490321396
rep2	rna	Ara-6	ECB_01730	7276	1370	1394	193.6709815149622
rep2	rna	Ara-6	ECB_01731	135	1067	1091	4.613832027030138
rep2	rna	Ara-6	ECB_01732	620	1988	2012	11.372808849994476
rep2	rna	Ara-6	ECB_01733	1051	1070	1094	35.81882776224338
rep2	rna	Ara-6	ECB_01734	542	578	602	34.19510002409211
rep2	rna	Ara-6	ECB_01735	681	1883	1907	13.188312284592465
rep2	rna	Ara-6	ECB_01736	251	1043	1067	8.775701516161574
rep2	rna	Ara-6	ECB_01737	210	668	692	11.463975851592846
rep2	rna	Ara-6	ECB_01738	8	1385	1409	0.21063602183569596
rep2	rna	Ara-6	ECB_01739	42	785	809	1.9510664634048465
rep2	rna	Ara-6	ECB_01740	8	1007	1031	0.28970296945624524
rep2	rna	Ara-6	ECB_01741	2	974	998	0.0748795919513447
rep2	rna	Ara-6	ECB_01742	1	863	887	0.04225534331437412
rep2	rna	Ara-6	ECB_01743	4	1070	1094	0.13632284590768173
rep2	rna	Ara-6	ECB_01744	5	1406	1430	0.12968122788159625
rep2	rna	Ara-6	ECB_01745	16	1103	1127	0.5289771355257278
rep2	rna	Ara-6	ECB_01746	219	299	323	26.709475319019283
rep2	rna	Ara-6	ECB_01747	536	440	464	44.42265828691684
rep2	rna	Ara-6	ECB_01748	33441	1022	1046	1193.2207314820696
rep2	rna	Ara-6	ECB_01749	462	911	935	18.493368728321457
rep2	rna	Ara-6	ECB_01750	128	881	905	5.2981773483303325
rep2	rna	Ara-6	ECB_01751	623	773	797	29.39009453768426
rep2	rna	Ara-6	ECB_01752	55	1835	1859	1.0929972045867944
rep2	rna	Ara-6	ECB_01753	14	1310	1334	0.38971683811012836
rep2	rna	Ara-6	ECB_01754	3	1502	1526	0.07283560841605499
rep2	rna	Ara-6	ECB_01755	95	1517	1541	2.283654793427134
rep2	rna	Ara-6	ECB_01756	250	530	554	17.20111381146456
rep2	rna	Ara-6	ECB_01757	39	131	155	10.85639763306786
rep2	rna	Ara-6	ECB_01758	36	473	497	2.7754524441669663
rep2	rna	Ara-6	ECB_01759	29	848	872	1.2470807513311806
rep2	rna	Ara-6	ECB_01760	25	1208	1232	0.7546846291453821
rep2	rna	Ara-6	ECB_01761	99	374	398	9.65286033890423
rep2	rna	Ara-6	ECB_01762	50	281	305	6.488676384395884
rep2	rna	Ara-6	ECB_01763	786	1052	1076	27.245779435665042
rep2	rna	Ara-6	ECB_01764	116	275	299	15.382174212783141
rep2	rna	Ara-6	ECB_01765	3	209	233	0.5234405925402612
rep2	rna	Ara-6	ECB_01766	3	251	275	0.43585292366898243
rep2	rna	Ara-6	ECB_01767	195	1139	1163	6.24314350277388
rep2	rna	Ara-6	ECB_01769	60	950	974	2.303138607177149
rep2	rna	Ara-6	ECB_01770	51	1112	1136	1.672468008359306
rep2	rna	Ara-6	ECB_01771	12	1472	1496	0.2972801191329201
rep2	rna	Ara-6	ECB_01772	22	1151	1175	0.6970112494932295
rep2	rna	Ara-6	ECB_01773	27	992	1016	0.9925320106534591
rep2	rna	Ara-6	ECB_01774	163	1154	1178	5.150794530926944
rep2	rna	Ara-6	ECB_01775	262	1712	1736	5.580716504345721
rep2	rna	Ara-6	ECB_01776	224	608	632	13.434975208533372
rep2	rna	Ara-6	ECB_01777	693	722	746	35.001645938021156
rep2	rna	Ara-6	ECB_01778	576	1937	1961	10.843894732811359
rep2	rna	Ara-6	ECB_01779	296	371	395	29.09445536110577
rep2	rna	Ara-6	ECB_01780	135	386	410	12.753779204251703
rep2	rna	Ara-6	ECB_01781	115	206	230	20.357434695315824
rep2	rna	Ara-6	ECB_01782	322	1388	1412	8.459775455517411
rep2	rna	Ara-6	ECB_01783	89	605	629	5.364472981730798
rep2	rna	Ara-6	ECB_01784	821	1391	1415	21.523280094270522
rep2	rna	Ara-6	ECB_01785	58	1625	1649	1.3015685872354965
rep2	rna	Ara-6	ECB_01786	333	1583	1607	7.671066523273228
rep2	rna	Ara-6	ECB_01787	2536	998	1022	92.66402024734784
rep2	rna	Ara-6	ECB_01788	2652	827	851	116.93928671749518
rep2	rna	Ara-6	ECB_01789	2862	887	911	117.66259975674468
rep2	rna	Ara-6	ECB_01790	122	485	509	9.172981600406585
rep2	rna	Ara-6	ECB_01791	25	593	617	1.5373676762354498
rep2	rna	Ara-6	ECB_01792	249	836	860	10.861392295210422
rep2	rna	Ara-6	ECB_01793	5983	236	260	924.4840658477289
rep2	rna	Ara-6	ECB_01794	1423	170	194	305.24489471690487
rep2	rna	Ara-6	ECB_01795	1191	314	338	138.3166760663793
rep2	rna	Ara-6	ECB_01796	939	170	194	201.4230190718016
rep2	rna	Ara-6	ECB_01797	69	266	290	9.45931927947758
rep2	rna	Ara-6	ECB_01798	337	818	842	15.023427569025353
rep2	rna	Ara-6	ECB_01799	76	1400	1424	1.9796024695022643
rep2	rna	Ara-6	ECB_01800	1175	908	932	47.18939923387468
rep2	rna	Ara-6	ECB_01801	3042	2075	2099	53.46056434442767
rep2	rna	Ara-6	ECB_01802	2017	725	749	101.45193200327574
rep2	rna	Ara-6	ECB_01803	1134	578	602	71.54472957070193
rep2	rna	Ara-6	ECB_01804	436	1310	1334	12.136895815429709
rep2	rna	Ara-6	ECB_01805	515	2660	2684	7.060216563668048
rep2	rna	Ara-6	ECB_01806	121	1466	1490	3.009842916041534
rep2	rna	Ara-6	ECB_01807	70	263	287	9.705875625936656
rep2	rna	Ara-6	ECB_01808	92	218	242	15.389473567835081
rep2	rna	Ara-6	ECB_01809	42	683	707	2.2424409572076196
rep2	rna	Ara-6	ECB_01810	418	368	392	41.421029932520206
rep2	rna	Ara-6	ECB_01811	1354	899	923	54.92263979258375
rep2	rna	Ara-6	ECB_01812	641	401	425	58.291614914402544
rep2	rna	Ara-6	ECB_01813	497	257	281	70.52055080276855
rep2	rna	Ara-6	ECB_01814	70	683	707	3.737401595346033
rep2	rna	Ara-6	ECB_01815	403	689	713	21.329381126216052
rep2	rna	Ara-6	ECB_01816	256	2087	2111	4.473113793846691
rep2	rna	Ara-6	ECB_01817	143	686	710	7.601588430151015
rep2	rna	Ara-6	ECB_01818	229	395	419	21.141257552379276
rep2	rna	Ara-6	ECB_01819	454	317	341	52.22627136043662
rep2	rna	Ara-6	ECB_01820	634	1205	1229	19.18645066532223
rep2	rna	Ara-6	ECB_01821	863	668	692	47.11148171392679
rep2	rna	Ara-6	ECB_01822	455	1838	1862	9.02730923968374
rep2	rna	Ara-6	ECB_01823	2917	1502	1526	70.82048991654413
rep2	rna	Ara-6	ECB_01824	300	896	920	12.209719178673504
rep2	rna	Ara-6	ECB_01825	1530	1469	1493	37.980621347084025
rep2	rna	Ara-6	ECB_01826	784	998	1022	28.646921085930877
rep2	rna	Ara-6	ECB_01827	4442	1286	1310	125.959235464319
rep2	rna	Ara-6	ECB_01828	9912	959	983	376.90779250300506
rep2	rna	Ara-6	ECB_01829	1475	782	806	68.78245893663642
rep2	rna	Ara-6	ECB_01830	1555	812	836	69.83398003802225
rep2	rna	Ara-6	ECB_01831	544	1037	1061	19.129894442127146
rep2	rna	Ara-6	ECB_01832	367	638	662	20.976731332087596
rep2	rna	Ara-6	ECB_01833	27	629	653	1.5653287036060912
rep2	rna	Ara-6	ECB_01834	677	548	572	45.05059596125255
rep2	rna	Ara-6	ECB_01835	1378	767	791	65.51583552054772
rep2	rna	Ara-6	ECB_01836	621	479	503	47.276848340437
rep2	rna	Ara-6	ECB_01837	2519	1799	1823	51.0610139327893
rep2	rna	Ara-6	ECB_01838	95	593	617	5.841997169694709
rep2	rna	Ara-6	ECB_01839	89	845	869	3.8408356851445364
rep2	rna	Ara-6	ECB_01840	266	422	446	22.985905451566573
rep2	rna	Ara-6	ECB_01841	274	770	794	12.976341546498096
rep2	rna	Ara-6	ECB_01842	450	998	1022	16.442748072281752
rep2	rna	Ara-6	ECB_01843	151	2456	2480	2.2420279125920337
rep2	rna	Ara-6	ECB_01844	18	1127	1151	0.5824263558522516
rep2	rna	Ara-6	ECB_01845	419	467	491	32.71821279753264
rep2	rna	Ara-6	ECB_01846	189	593	617	11.62249963234
rep2	rna	Ara-6	ECB_01847	1003	1760	1784	20.781682025082834
rep2	rna	Ara-6	ECB_01848	158	515	539	11.187738023860522
rep2	rna	Ara-6	ECB_01849	481	395	419	44.40587285019403
rep2	rna	Ara-6	ECB_01850	3378	2105	2129	58.519414919178075
rep2	rna	Ara-6	ECB_01851	3201	1175	1199	99.34367868787734
rep2	rna	Ara-6	ECB_01852	49	671	695	2.662968260409744
rep2	rna	Ara-6	ECB_01853	19	416	440	1.665530923860078
rep2	rna	Ara-6	ECB_01854	14	1076	1100	0.4744693846879815
rep2	rna	Ara-6	ECB_01855	15	887	911	0.6166802922261251
rep2	rna	Ara-6	ECB_01856	33	1628	1652	0.7391829989250986
rep2	rna	Ara-6	ECB_01857	31	1688	1712	0.6697021325174471
rep2	rna	Ara-6	ECB_01858	35	530	554	2.4081559336050384
rep2	rna	Ara-6	ECB_01859	49	1991	2015	0.8974644413535602
rep2	rna	Ara-6	ECB_01860	26	953	977	0.9948849877103113
rep2	rna	Ara-6	ECB_01861	24	914	938	0.9575412152377645
rep2	rna	Ara-6	ECB_01862	132	605	629	7.95629700661197
rep2	rna	Ara-6	ECB_01863	103	386	410	9.730661170651299
rep2	rna	Ara-6	ECB_01864	72	455	479	5.770501125674616
rep2	rna	Ara-6	ECB_01865	124	1451	1475	3.116353410584289
rep2	rna	Ara-6	ECB_01866	55	827	851	2.4252114515317627
rep2	rna	Ara-6	ECB_01867	73	1016	1040	2.6201224148250546
rep2	rna	Ara-6	ECB_01868	78	1541	1565	1.8457989486461905
rep2	rna	Ara-6	ECB_01869	24	1016	1040	0.8614101089835795
rep2	rna	Ara-6	ECB_01870	127	530	554	8.738165816223997
rep2	rna	Ara-6	ECB_01871	350	278	302	45.91088650398095
rep2	rna	Ara-6	ECB_01872	1399	350	374	145.76125551756147
rep2	rna	Ara-6	ECB_01873	319	524	548	22.199941313773383
rep2	rna	Ara-6	ECB_01874	46	266	290	6.306212852985051
rep2	rna	Ara-6	ECB_01875	109	1238	1262	3.210689321125388
rep2	rna	Ara-6	ECB_01876	1054	692	716	55.54269478242966
rep2	rna	Ara-6	ECB_01877	556	575	599	35.261385864086094
rep2	rna	Ara-6	ECB_01878	532	1793	1817	10.81991310715125
rep2	rna	Ara-6	ECB_01879	264	536	560	17.961043615672544
rep2	rna	Ara-6	ECB_01880	5	302	326	0.6037477033163058
rep2	rna	Ara-6	ECB_01881	12	530	554	0.8256534629502988
rep2	rna	Ara-6	ECB_01882	18	686	710	0.9568432989001278
rep2	rna	Ara-6	ECB_01883	119	1385	1409	3.1332108248059773
rep2	rna	Ara-6	ECB_01884	99	698	722	5.17216298961344
rep2	rna	Ara-6	ECB_01885	21	440	464	1.7404399701963686
rep2	rna	Ara-6	ECB_01886	46	1031	1055	1.6270151492667544
rep2	rna	Ara-6	ECB_01887	78	662	686	4.296640755081238
rep2	rna	Ara-6	ECB_01888	16480	677	701	887.6892672074214
rep2	rna	Ara-6	ECB_01889	924	557	581	60.49356880251651
rep2	rna	Ara-6	ECB_01890	201	824	848	8.895313855996697
rep2	rna	Ara-6	ECB_01893	843	1343	1367	22.889905107443784
rep2	rna	Ara-6	ECB_01894	1238	1481	1505	30.4830217859672
rep2	rna	Ara-6	ECB_01895	360	743	767	17.66876185855956
rep2	rna	Ara-6	ECB_01896	458	1670	1694	10.000954171484807
rep2	rna	Ara-6	ECB_01897	356	977	1001	13.287640343693484
rep2	rna	Ara-6	ECB_01898	48	944	968	1.854221760015502
rep2	rna	Ara-6	ECB_01899	210	959	983	7.985334586928073
rep2	rna	Ara-6	ECB_01900	187	1106	1130	6.165650596217912
rep2	rna	Ara-6	ECB_01901	131	770	794	6.204017308727191
rep2	rna	Ara-6	ECB_01902	102	572	596	6.50274274578863
rep2	rna	Ara-6	ECB_01904	45	932	956	1.7607148686842478
rep2	rna	Ara-6	ECB_01906	20	434	458	1.680477478355063
rep2	rna	Ara-6	ECB_01907	4	461	485	0.31641094386381663
rep2	rna	Ara-6	ECB_01908	8	437	461	0.6675764078774346
rep2	rna	Ara-6	ECB_01909	12	185	209	2.3653855965603157
rep2	rna	Ara-6	ECB_01910	2715	422	446	234.61177932707992
rep2	rna	Ara-6	ECB_01911	166	1085	1109	5.579185228138809
rep2	rna	Ara-6	ECB_01912	96	500	524	7.001541365818534
rep2	rna	Ara-6	ECB_01913	66	1193	1217	2.0174181429171174
rep2	rna	Ara-6	ECB_01914	393	1454	1478	9.8564511576064735
rep2	rna	Ara-6	ECB_01915	453	254	278	65.03646322826026
rep2	rna	Ara-6	ECB_01916	1284	1085	1109	43.15466164415802
rep2	rna	Ara-6	ECB_01918	622	956	980	23.726021669821783
rep2	rna	Ara-6	ECB_01919	1194	851	875	51.164318882119865
rep2	rna	Ara-6	ECB_01920	459	76.9997	101	217.37824728745608
rep2	rna	Ara-6	ECB_01921	6852	926	950	269.83532126635953
rep2	rna	Ara-6	ECB_01922	8506	1268	1292	244.6237137620451
rep2	rna	Ara-6	ECB_01923	6089	1097	1121	202.40991233890276
rep2	rna	Ara-6	ECB_01924	6528	1094	1118	217.5981777311062
rep2	rna	Ara-6	ECB_01925	2967	617	641	175.35768868503166
rep2	rna	Ara-6	ECB_01926	1759	764	788	83.95854645557102
rep2	rna	Ara-6	ECB_01927	1062	803	827	48.228238704462974
rep2	rna	Ara-6	ECB_01928	1338	638	662	76.47647553769265
rep2	rna	Ara-6	ECB_01929	1366	1010	1034	49.31985099890738
rep2	rna	Ara-6	ECB_01930	39	1193	1217	1.1921107208146606
rep2	rna	Ara-6	ECB_01931	3053	1433	1457	77.69141729851412
rep2	rna	Ara-6	ECB_01932	592	1391	1415	15.519831687951461
rep2	rna	Ara-6	ECB_01934	121	530	554	8.325339084748846
rep2	rna	Ara-6	ECB_01935	5	302	326	0.6037477033163058
rep2	rna	Ara-6	ECB_01948	963	920	944	38.17076729666694
rep2	rna	Ara-6	ECB_01949	19	1421	1445	0.4875868151483409
rep2	rna	Ara-6	ECB_01950	16	1247	1271	0.4678923660664618
rep2	rna	Ara-6	ECB_01951	16	1307	1331	0.44641299195476497
rep2	rna	Ara-6	ECB_01952	7	1505	1529	0.16961098269909242
rep2	rna	Ara-6	ECB_01953	19	1421	1445	0.4875868151483409
rep2	rna	Ara-6	ECB_01954	26	1397	1421	0.6786867525325172
rep2	rna	Ara-6	ECB_01955	11	1463	1487	0.2741831675210892
rep2	rna	Ara-6	ECB_01956	12	1250	1274	0.35007706829092666
rep2	rna	Ara-6	ECB_01957	6	506	530	0.4324074460115201
rep2	rna	Ara-6	ECB_01958	17	992	1016	0.6249275622632889
rep2	rna	Ara-6	ECB_01959	9	1148	1172	0.28588610759820887
rep2	rna	Ara-6	ECB_01960	1	575	599	0.06341975874835629
rep2	rna	Ara-6	ECB_01961	2	773	797	0.09435022323494145
rep2	rna	Ara-6	ECB_01962	10	1244	1268	0.29313795241402624
rep2	rna	Ara-6	ECB_01963	8	1244	1268	0.234510361931221
rep2	rna	Ara-6	ECB_01964	6	515	539	0.4248508110326781
rep2	rna	Ara-6	ECB_01965	12	866	890	0.5053075466093053
rep2	rna	Ara-6	ECB_01966	51	2189	2213	0.8496045798517807
rep2	rna	Ara-6	ECB_01967	7	470	494	0.5431160190683704
rep2	rna	Ara-6	ECB_01968	15	1166	1190	0.4691212857672153
rep2	rna	Ara-6	ECB_01969	205	1610	1634	4.643232336933228
rep2	rna	Ara-6	ECB_01970	1186	1880	1904	23.00484280768169
rep2	rna	Ara-6	ECB_01971	532	608	632	31.90806612026676
rep2	rna	Ara-6	ECB_01972	343	668	692	18.72449389093498
rep2	rna	Ara-6	ECB_01973	419	3332	3356	4.585655875284435
rep2	rna	Ara-6	ECB_01974	146	875	899	6.084672853628012
rep2	rna	Ara-6	ECB_01975	149	1379	1403	3.940165214478191
rep2	rna	Ara-6	ECB_01976	125	1967	1991	2.3173844229985296
rep2	rna	Ara-6	ECB_01977	29	788	812	1.342036138488377
rep2	rna	Ara-6	ECB_01978	28	686	710	1.4884229094001986
rep2	rna	Ara-6	ECB_01979	63	1274	1298	1.8032816017733173
rep2	rna	Ara-6	ECB_01980	132	3149	3173	1.5285994566529826
rep2	rna	Ara-6	ECB_01981	139	3104	3128	1.6329974929002502
rep2	rna	Ara-6	ECB_01982	91	1442	1466	2.3012752264270064
rep2	rna	Ara-6	ECB_01983	102	1430	1454	2.601097098315452
rep2	rna	Ara-6	ECB_01984	365	749	773	17.770656698679943
rep2	rna	Ara-6	ECB_01985	28	359	383	2.8441730246477337
rep2	rna	Ara-6	ECB_01986	194	1388	1412	5.096883348976329
rep2	rna	Ara-6	ECB_01987	22	245	269	3.2745304006804368
rep2	rna	Ara-6	ECB_01988	15	806	830	0.6786543662587754
rep2	rna	Ara-6	ECB_01989	14	1217	1241	0.4194979933642302
rep2	rna	Ara-6	ECB_01990	6	338	362	0.647331857046832
rep2	rna	Ara-6	ECB_01991	3	173	197	0.6323646464792751
rep2	rna	Ara-6	ECB_01993	42	1145	1169	1.3376307194522308
rep2	rna	Ara-6	ECB_01994	225	2789	2813	2.941890027991608
rep2	rna	Ara-6	ECB_01995	10	557	581	0.654692303057538
rep2	rna	Ara-6	ECB_01996	8	896	920	0.3255925114312935
rep2	rna	Ara-6	ECB_01997	4	374	398	0.3900145591476456
rep2	rna	Ara-6	ECB_01998	1	680	704	0.05362700188280128
rep2	rna	Ara-6	ECB_01999	6	812	836	0.2694558715293463
rep2	rna	Ara-6	ECB_02000	25	977	1001	0.9331208106526322
rep2	rna	Ara-6	ECB_02001	33	1994	2018	0.6035054775577035
rep2	rna	Ara-6	ECB_02002	10	392	416	0.9302643183751241
rep2	rna	Ara-6	ECB_02003	144	1244	1268	4.221186514761977
rep2	rna	Ara-6	ECB_02004	44	2318	2342	0.6922001278401269
rep2	rna	Ara-6	ECB_02005	1	302	326	0.12074954066326114
rep2	rna	Ara-6	ECB_02006	0	251	275	0
rep2	rna	Ara-6	ECB_02007	1	329	353	0.11084000389150415
rep2	rna	Ara-6	ECB_02008	0	251	275	0
rep2	rna	Ara-6	ECB_02009	2	518	542	0.14079676170001879
rep2	rna	Ara-6	ECB_02010	2	302	326	0.24149908132652229
rep2	rna	Ara-6	ECB_02011	114	398	422	10.445138658177777
rep2	rna	Ara-6	ECB_02012	64	1040	1064	2.244083771095684
rep2	rna	Ara-6	ECB_02013	7	242	266	1.0548121031493143
rep2	rna	Ara-6	ECB_02014	3	344	368	0.31802059256079823
rep2	rna	Ara-6	ECB_02015	26	926	950	1.023893513269899
rep2	rna	Ara-6	ECB_02016	146	800	824	6.655110933655638
rep2	rna	Ara-6	ECB_02017	9	1067	1091	0.3075888018020092
rep2	rna	Ara-6	ECB_02018	11	1382	1406	0.29025323739750614
rep2	rna	Ara-6	ECB_02019	0	311	335	0
rep2	rna	Ara-6	ECB_02020	8	479	503	0.6090415245144862
rep2	rna	Ara-6	ECB_02022	5	302	326	0.6037477033163058
rep2	rna	Ara-6	ECB_02023	20	530	554	1.3760891049171646
rep2	rna	Ara-6	ECB_02024	14	881	905	0.5794881474736301
rep2	rna	Ara-6	ECB_02025	122	1079	1103	4.1231659649649615
rep2	rna	Ara-6	ECB_02026	60	1304	1328	1.677900058909733
rep2	rna	Ara-6	ECB_02027	92	1031	1055	3.254030298533509
rep2	rna	Ara-6	ECB_02028	93	992	1016	3.4187213700285812
rep2	rna	Ara-6	ECB_02029	70	773	797	3.3022578132229503
rep2	rna	Ara-6	ECB_02030	100	845	869	4.315545713645546
rep2	rna	Ara-6	ECB_02031	570	827	851	25.134009588601902
rep2	rna	Ara-6	ECB_02032	587	815	839	26.264728922133685
rep2	rna	Ara-6	ECB_02033	62	272	296	8.312185291834197
rep2	rna	Ara-6	ECB_02034	103	458	482	8.200950244260701
rep2	rna	Ara-6	ECB_02035	74	692	716	3.899581986622197
rep2	rna	Ara-6	ECB_02036	23	290	314	2.8921596877483173
rep2	rna	Ara-6	ECB_02037	86	278	302	11.28096068383532
rep2	rna	Ara-6	ECB_02038	25	425	449	2.145080075312051
rep2	rna	Ara-6	ECB_02039	7	218	242	1.1709382062483213
rep2	rna	Ara-6	ECB_02040	101	530	554	6.9492499798316825
rep2	rna	Ara-6	ECB_02041	74	302	326	8.935466009081324
rep2	rna	Ara-6	ECB_02042	60	215	239	10.176658961945543
rep2	rna	Ara-6	ECB_02043	1397	1136	1160	44.84463618713547
rep2	rna	Ara-6	ECB_02044	2386	2060	2084	42.23725146349875
rep2	rna	Ara-6	ECB_02045	85	3821	3845	0.8112119101873629
rep2	rna	Ara-6	ECB_02046	136	3659	3683	1.3554045187541572
rep2	rna	Ara-6	ECB_02047	0	344	368	0
rep2	rna	Ara-6	ECB_02048	15	1115	1139	0.4905788513045498
rep2	rna	Ara-6	ECB_02049	28	2306	2330	0.44278322456571395
rep2	rna	Ara-6	ECB_02050	20	1163	1187	0.6271085344850365
rep2	rna	Ara-6	ECB_02051	75	2027	2051	1.3492733576827156
rep2	rna	Ara-6	ECB_02052	24	488	512	1.7934276039494197
rep2	rna	Ara-6	ECB_02053	242	497	521	17.75625639805589
rep2	rna	Ara-6	ECB_02054	80	746	770	3.9106017458771976
rep2	rna	Ara-6	ECB_02055	122	1712	1736	2.598654250115183
rep2	rna	Ara-6	ECB_02056	166	758	782	7.986036903074681
rep2	rna	Ara-6	ECB_02057	58	134	158	15.783947419833448
rep2	rna	Ara-6	ECB_02058	101	758	782	4.858974260304474
rep2	rna	Ara-6	ECB_02059	43	953	977	1.6453867104439759
rep2	rna	Ara-6	ECB_02060	24	1184	1208	0.7391829989250986
rep2	rna	Ara-6	ECB_02061	37	944	968	1.4292959400119492
rep2	rna	Ara-6	ECB_02062	955	2324	2348	14.985101128524589
rep2	rna	Ara-6	ECB_02063	1867	1742	1766	39.08306343876532
rep2	rna	Ara-6	ECB_02064	597	959	983	22.701165468552666
rep2	rna	Ara-6	ECB_02065	55	614	638	3.2665307335777976
rep2	rna	Ara-6	ECB_02066	96	605	629	5.786397822990525
rep2	rna	Ara-6	ECB_02067	40	788	812	1.8510843289494856
rep2	rna	Ara-6	ECB_02068	5	1391	1415	0.13107965952661704
rep2	rna	Ara-6	ECB_02069	75	974	998	2.807984698175426
rep2	rna	Ara-6	ECB_02070	171	425	449	14.672347715134428
rep2	rna	Ara-6	ECB_02071	134	722	746	6.767995029862676
rep2	rna	Ara-6	ECB_02072	329	911	935	13.169520155016794
rep2	rna	Ara-6	ECB_02073	241	746	770	11.780687759455056
rep2	rna	Ara-6	ECB_02074	17	266	290	2.330556923929258
rep2	rna	Ara-6	ECB_02075	49	1265	1289	1.412530990304299
rep2	rna	Ara-6	ECB_02076	45	1262	1286	1.3003060678397138
rep2	rna	Ara-6	ECB_02077	70	1037	1061	2.461567299538419
rep2	rna	Ara-6	ECB_02078	85	1547	1571	2.003646224192575
rep2	rna	Ara-6	ECB_02079	307	1025	1049	10.922119915174237
rep2	rna	Ara-6	ECB_02080	116	1067	1091	3.9644778898925623
rep2	rna	Ara-6	ECB_02081	3156	1184	1208	97.20256435865046
rep2	rna	Ara-6	ECB_02082	9297	695	719	487.8097278028696
rep2	rna	Ara-6	ECB_02083	670	863	887	28.31108002063066
rep2	rna	Ara-6	ECB_02084	9952	2018	2042	179.8380710909782
rep2	rna	Ara-6	ECB_02085	1814	1496	1520	44.217900643364324
rep2	rna	Ara-6	ECB_02086	319	908	932	12.811419877111511
rep2	rna	Ara-6	ECB_02087	112	1076	1100	3.795755077503852
rep2	rna	Ara-6	ECB_02088	474	884	908	19.55322991726754
rep2	rna	Ara-6	ECB_02089	403	1115	1139	13.18021847171557
rep2	rna	Ara-6	ECB_02090	81	1277	1301	2.3130581548196507
rep2	rna	Ara-6	ECB_02091	7	968	992	0.26370302578732857
rep2	rna	Ara-6	ECB_02092	12	686	710	0.6378955326000851
rep2	rna	Ara-6	ECB_02093	34	1277	1301	0.9709132995539276
rep2	rna	Ara-6	ECB_02094	7	965	989	0.2645228279400353
rep2	rna	Ara-6	ECB_02095	2	968	992	0.07534372165352246
rep2	rna	Ara-6	ECB_02096	185	1718	1742	3.926820044735972
rep2	rna	Ara-6	ECB_02097	65	965	989	2.456283402300328
rep2	rna	Ara-6	ECB_02098	70	1157	1181	2.2062621345041835
rep2	rna	Ara-6	ECB_02099	87	1208	1232	2.6263025094259294
rep2	rna	Ara-6	ECB_02100	26	281	305	3.374111719885859
rep2	rna	Ara-6	ECB_02101	254	599	623	15.46319827244981
rep2	rna	Ara-6	ECB_02102	62	1493	1517	1.5143432011914948
rep2	rna	Ara-6	ECB_02103	574	1013	1037	20.663071446095746
rep2	rna	Ara-6	ECB_02104	412	740	764	20.30289303714271
rep2	rna	Ara-6	ECB_02105	1357	593	617	83.44831746606022
rep2	rna	Ara-6	ECB_02106	225	1583	1607	5.183153056265695
rep2	rna	Ara-6	ECB_02107	220	1841	1865	4.357740076951152
rep2	rna	Ara-6	ECB_02108	189	1121	1145	6.1482089937356115
rep2	rna	Ara-6	ECB_02109	163	1052	1076	5.650206167955981
rep2	rna	Ara-6	ECB_02110	349	1616	1640	7.875470350758909
rep2	rna	Ara-6	ECB_02111	243	371	395	23.884975178205075
rep2	rna	Ara-6	ECB_02112	459	1217	1241	13.753541353870117
rep2	rna	Ara-6	ECB_02113	545	722	746	27.526546949814616
rep2	rna	Ara-6	ECB_02114	226	1787	1811	4.611862142892502
rep2	rna	Ara-6	ECB_02115	3259	311	335	382.13463476692465
rep2	rna	Ara-6	ECB_02116	724	1034	1058	25.5335063510065
rep2	rna	Ara-6	ECB_02117	169	254	278	24.26305140303749
rep2	rna	Ara-6	ECB_02118	1202	1787	1811	24.52857652989729
rep2	rna	Ara-6	ECB_02119	173	2537	2561	2.4866694921138124
rep2	rna	Ara-6	ECB_02120	185	674	698	10.009312814327004
rep2	rna	Ara-6	ECB_02121	123	1079	1103	4.15696240730074
rep2	rna	Ara-6	ECB_02122	42	584	608	2.6225807770082263
rep2	rna	Ara-6	ECB_02123	126	1970	1994	2.332366254476352
rep2	rna	Ara-6	ECB_02124	55	506	530	3.9637349217722675
rep2	rna	Ara-6	ECB_02125	17	236	260	2.6268141600219606
rep2	rna	Ara-6	ECB_02126	73	764	788	3.484351274165256
rep2	rna	Ara-6	ECB_02127	25	689	713	1.323162600881889
rep2	rna	Ara-6	ECB_02128	80	650	674	4.488167542191368
rep2	rna	Ara-6	ECB_02129	88	629	653	5.101812071012445
rep2	rna	Ara-6	ECB_02130	19	476	500	1.4555900511046058
rep2	rna	Ara-6	ECB_02131	99	890	914	4.056370524438407
rep2	rna	Ara-6	ECB_02132	83	722	746	4.19211632446718
rep2	rna	Ara-6	ECB_02133	641	2513	2537	9.301606677546923
rep2	rna	Ara-6	ECB_02134	12	290	314	1.5089528805643393
rep2	rna	Ara-6	ECB_02135	76	521	545	5.319469207875565
rep2	rna	Ara-6	ECB_02136	290	515	539	20.534455866579435
rep2	rna	Ara-6	ECB_02137	725	1673	1697	15.802816454405876
rep2	rna	Ara-6	ECB_02138	473	1670	1694	10.328496338673174
rep2	rna	Ara-6	ECB_02139	16	677	701	0.8618342400072051
rep2	rna	Ara-6	ECB_02140	56	1091	1115	1.871783897064228
rep2	rna	Ara-6	ECB_02141	96	1082	1106	3.235462738363463
rep2	rna	Ara-6	ECB_02142	38	962	986	1.4404591773925002
rep2	rna	Ara-6	ECB_02143	0	530	554	0
rep2	rna	Ara-6	ECB_02144	5	302	326	0.6037477033163058
rep2	rna	Ara-6	ECB_02145	1084	2828	2852	13.977912173921668
rep2	rna	Ara-6	ECB_02146	80	1853	1877	1.5743706974767346
rep2	rna	Ara-6	ECB_02147	83	1412	1436	2.1435608967884585
rep2	rna	Ara-6	ECB_02148	8	689	713	0.42341203228220453
rep2	rna	Ara-6	ECB_02149	4	677	701	0.21545856000180127
rep2	rna	Ara-6	ECB_02150	25	1349	1373	0.6758035819181777
rep2	rna	Ara-6	ECB_02151	32	1211	1235	0.9636032708255621
rep2	rna	Ara-6	ECB_02152	51	803	827	2.3160453615137584
rep2	rna	Ara-6	ECB_02153	53	1676	1700	1.1531725225872063
rep2	rna	Ara-6	ECB_02154	241	4631	4655	1.8977311743799337
rep2	rna	Ara-6	ECB_02155	8	650	674	0.4488167542191368
rep2	rna	Ara-6	ECB_02156	42	1715	1739	0.8930537456401191
rep2	rna	Ara-6	ECB_02157	6839	2654	2678	93.96889404521664
rep2	rna	Ara-6	ECB_02158	380	749	773	18.500957658899665
rep2	rna	Ara-6	ECB_02159	244	3779	3803	2.354536160993487
rep2	rna	Ara-6	ECB_02160	1589	2312	2336	25.062737056403297
rep2	rna	Ara-6	ECB_02161	759	1157	1181	23.922185144123937
rep2	rna	Ara-6	ECB_02162	159	281	305	20.63399090237891
rep2	rna	Ara-6	ECB_02163	943	677	701	50.79435552042465
rep2	rna	Ara-6	ECB_02164	17	233	257	2.660635801567308
rep2	rna	Ara-6	ECB_02165	250	1103	1127	8.265267742589497
rep2	rna	Ara-6	ECB_02166	57	1385	1409	1.5007816555793339
rep2	rna	Ara-6	ECB_02167	13	1655	1679	0.2864427170054159
rep2	rna	Ara-6	ECB_02168	35	1286	1310	0.9924748404437561
rep2	rna	Ara-6	ECB_02169	48	1217	1241	1.4382788343916462
rep2	rna	Ara-6	ECB_02170	102	929	953	4.003841604511407
rep2	rna	Ara-6	ECB_02171	75	830	854	3.2951531277383914
rep2	rna	Ara-6	ECB_02172	52	1316	1340	1.4409200505895539
rep2	rna	Ara-6	ECB_02173	15	1244	1268	0.43970692862103933
rep2	rna	Ara-6	ECB_02174	25	809	833	1.1268962076732036
rep2	rna	Ara-6	ECB_02175	554	1229	1253	16.438050568990153
rep2	rna	Ara-6	ECB_02176	14	569	593	0.8972391176173429
rep2	rna	Ara-6	ECB_02177	33	452	476	2.662367084624028
rep2	rna	Ara-6	ECB_02178	13	629	653	0.7536767832177476
rep2	rna	Ara-6	ECB_02179	44	1184	1208	1.3551688313626808
rep2	rna	Ara-6	ECB_02180	24	995	1019	0.8795906238465495
rep2	rna	Ara-6	ECB_02181	126	2009	2033	2.287088860785671
rep2	rna	Ara-6	ECB_02182	52	917	941	2.0678852634414975
rep2	rna	Ara-6	ECB_02183	82	1679	1703	1.7809658278648
rep2	rna	Ara-6	ECB_02184	47	362	386	4.734582818161129
rep2	rna	Ara-6	ECB_02185	42	413	437	3.708443520031004
rep2	rna	Ara-6	ECB_02186	167	293	317	20.78458134406455
rep2	rna	Ara-6	ECB_02187	40	1382	1406	1.0554663178091135
rep2	rna	Ara-6	ECB_02189	427	884	908	17.614407541504725
rep2	rna	Ara-6	ECB_02190	71	785	809	3.2982314024224784
rep2	rna	Ara-6	ECB_02191	261	1697	1721	5.608556449121727
rep2	rna	Ara-6	ECB_02192	348	1322	1346	9.599314467130178
rep2	rna	Ara-6	ECB_02193	124	332	356	13.619966261318684
rep2	rna	Ara-6	ECB_02194	95	488	512	7.098984265633119
rep2	rna	Ara-6	ECB_02195	71	944	968	2.742703020022929
rep2	rna	Ara-6	ECB_02196	10	1238	1262	0.2945586533142558
rep2	rna	Ara-6	ECB_02198	8	530	554	0.5504356419668659
rep2	rna	Ara-6	ECB_02199	32	548	572	2.129422556514153
rep2	rna	Ara-6	ECB_02200	152	866	890	6.400562257051201
rep2	rna	Ara-6	ECB_02201	1050	1304	1328	29.36325103092033
rep2	rna	Ara-6	ECB_02202	1342	1556	1580	31.451064806021297
rep2	rna	Ara-6	ECB_02203	1554	1868	1892	30.33657678243777
rep2	rna	Ara-6	ECB_02204	209	329	353	23.16556081332437
rep2	rna	Ara-6	ECB_02205	432	581	605	27.114402879675907
rep2	rna	Ara-6	ECB_02206	393	569	593	25.18678380168684
rep2	rna	Ara-6	ECB_02207	947	1004	1028	34.3960598928772
rep2	rna	Ara-6	ECB_02208	1967	2759	2783	25.998308314012203
rep2	rna	Ara-6	ECB_02209	933	1364	1388	24.9436327525839
rep2	rna	Ara-6	ECB_02210	404	527	551	27.955237110518343
rep2	rna	Ara-6	ECB_02211	2201	1829	1853	43.88324832036687
rep2	rna	Ara-6	ECB_02212	1253	689	713	66.31690955620029
rep2	rna	Ara-6	ECB_02213	1064	470	494	82.5536348983923
rep2	rna	Ara-6	ECB_02214	531	965	989	20.065945948022677
rep2	rna	Ara-6	ECB_02215	303	1244	1268	8.882079958144997
rep2	rna	Ara-6	ECB_02216	137	626	650	7.980657340897392
rep2	rna	Ara-6	ECB_02217	226	1859	1883	4.433242414926788
rep2	rna	Ara-6	ECB_02218	716	677	701	38.56708224032243
rep2	rna	Ara-6	ECB_02219	1644	521	545	115.06851812825566
rep2	rna	Ara-6	ECB_02220	317	482	506	23.983063331652787
rep2	rna	Ara-6	ECB_02221	1123	1229	1253	33.321174709342856
rep2	rna	Ara-6	ECB_02222	1654	2171	2195	27.782294591259443
rep2	rna	Ara-6	ECB_02223	30	1547	1571	0.7071692555973794
rep2	rna	Ara-6	ECB_02224	355	569	593	22.75142048243977
rep2	rna	Ara-6	ECB_02225	264	581	605	16.569912870913054
rep2	rna	Ara-6	ECB_02226	118	671	695	6.412862341394895
rep2	rna	Ara-6	ECB_02227	21	674	698	1.1361922654100922
rep2	rna	Ara-6	ECB_02228	401	389	413	37.59128759229371
rep2	rna	Ara-6	ECB_02229	466	920	944	18.471004735458767
rep2	rna	Ara-6	ECB_02230	48	917	941	1.90881716625369
rep2	rna	Ara-6	ECB_02231	375	800	824	17.093606850142905
rep2	rna	Ara-6	ECB_02232	316	743	767	15.50924652029117
rep2	rna	Ara-6	ECB_02233	392	713	737	20.048826959157793
rep2	rna	Ara-6	ECB_02234	1109	809	833	49.98911577238331
rep2	rna	Ara-6	ECB_02235	257	809	833	11.584493014880533
rep2	rna	Ara-6	ECB_02236	131	596	620	8.015257261275062
rep2	rna	Ara-6	ECB_02237	735	1544	1568	17.359310583564817
rep2	rna	Ara-6	ECB_02238	657	515	539	46.52116380807825
rep2	rna	Ara-6	ECB_02239	220	689	713	11.643830887760627
rep2	rna	Ara-6	ECB_02240	421	1295	1319	11.855087335141581
rep2	rna	Ara-6	ECB_02241	1874	941	965	72.62270036056464
rep2	rna	Ara-6	ECB_02242	248	686	710	13.18317434040176
rep2	rna	Ara-6	ECB_02243	240	839	863	10.431378673746327
rep2	rna	Ara-6	ECB_02244	522	1040	1064	18.30330825799917
rep2	rna	Ara-6	ECB_02245	675	1163	1187	21.16491303886998
rep2	rna	Ara-6	ECB_02246	250	1022	1046	8.920342778939547
rep2	rna	Ara-6	ECB_02247	445	1205	1229	13.466830514303457
rep2	rna	Ara-6	ECB_02248	3300	1247	1271	96.50280050120774
rep2	rna	Ara-6	ECB_02249	174	2033	2057	3.12107568262324
rep2	rna	Ara-6	ECB_02250	132	305	329	15.782162914754894
rep2	rna	Ara-6	ECB_02251	245	575	599	15.53784089334729
rep2	rna	Ara-6	ECB_02252	223	836	860	9.727271011373187
rep2	rna	Ara-6	ECB_02253	272	851	875	11.655523229427642
rep2	rna	Ara-6	ECB_02254	899	1112	1136	29.481347833627762
rep2	rna	Ara-6	ECB_02255	738	959	983	28.06274726263294
rep2	rna	Ara-6	ECB_02256	114	578	602	7.192327311340406
rep2	rna	Ara-6	ECB_02257	172	824	848	7.611910364335482
rep2	rna	Ara-6	ECB_02258	18	578	602	1.13563062810638
rep2	rna	Ara-6	ECB_02259	27	506	530	1.9458335070518407
rep2	rna	Ara-6	ECB_02260	9	533	557	0.6157546932884499
rep2	rna	Ara-6	ECB_02261	38	779	803	1.7788468917221887
rep2	rna	Ara-6	ECB_02263	2	590	614	0.12361478400103343
rep2	rna	Ara-6	ECB_02264	351	512	536	24.999400018334
rep2	rna	Ara-6	ECB_02265	31	2171	2195	0.5207080606584297
rep2	rna	Ara-6	ECB_02266	14	1337	1361	0.38184671497701433
rep2	rna	Ara-6	ECB_02267	337	311	335	39.514995985410735
rep2	rna	Ara-6	ECB_02268	306	1373	1397	8.127244393134225
rep2	rna	Ara-6	ECB_02270	66	530	554	4.541094046226643
rep2	rna	Ara-6	ECB_02271	5	302	326	0.6037477033163058
rep2	rna	Ara-6	ECB_02272	758	782	806	35.347189067098576
rep2	rna	Ara-6	ECB_02273	20	959	983	0.7605080558979116
rep2	rna	Ara-6	ECB_02274	61	962	986	2.3123160479195395
rep2	rna	Ara-6	ECB_02275	32	1364	1388	0.8555158071625776
rep2	rna	Ara-6	ECB_02276	131	1355	1379	3.525530131158625
rep2	rna	Ara-6	ECB_02277	6	1565	1589	0.1398071358989324
rep2	rna	Ara-6	ECB_02278	3	1190	1214	0.09193200322765933
rep2	rna	Ara-6	ECB_02279	57	641	665	3.24271855378686
rep2	rna	Ara-6	ECB_02280	66	3620	3644	0.6648563106353926
rep2	rna	Ara-6	ECB_02281	7	1172	1196	0.21780249911444888
rep2	rna	Ara-6	ECB_02282	1	971	995	0.03755546990762602
rep2	rna	Ara-6	ECB_02283	11	1721	1745	0.23307958982182075
rep2	rna	Ara-6	ECB_02284	4	1277	1301	0.11422509406516794
rep2	rna	Ara-6	ECB_02285	6	659	683	0.33201542895573477
rep2	rna	Ara-6	ECB_02286	29	302	326	3.5017366792345737
rep2	rna	Ara-6	ECB_02287	98	269	293	13.285142771263482
rep2	rna	Ara-6	ECB_02288	585	947	971	22.52673848888949
rep2	rna	Ara-6	ECB_02289	458	1265	1289	13.202840684885082
rep2	rna	Ara-6	ECB_02290	261	1724	1748	5.520719428166804
rep2	rna	Ara-6	ECB_02291	152	761	785	7.2836884554616805
rep2	rna	Ara-6	ECB_02292	161	884	908	6.641497925485388
rep2	rna	Ara-6	ECB_02293	45	2522	2546	0.6506686191965578
rep2	rna	Ara-6	ECB_02294	6	1064	1088	0.2056373756408169
rep2	rna	Ara-6	ECB_02295	12	1112	1136	0.3935218843198367
rep2	rna	Ara-6	ECB_02296	9	1274	1298	0.25761165739618824
rep2	rna	Ara-6	ECB_02297	3	353	377	0.30991241881278925
rep2	rna	Ara-6	ECB_02298	339	992	1016	12.461790800426764
rep2	rna	Ara-6	ECB_02299	143	1283	1307	4.064450244024627
rep2	rna	Ara-6	ECB_02300	81	353	377	8.36763530794531
rep2	rna	Ara-6	ECB_02301	942	1265	1289	27.155187609523466
rep2	rna	Ara-6	ECB_02302	536	1229	1253	15.903962283355094
rep2	rna	Ara-6	ECB_02303	227	2216	2240	3.735498199742421
rep2	rna	Ara-6	ECB_02304	113	371	395	11.107004918259971
rep2	rna	Ara-6	ECB_02305	138	419	443	12.010400612606377
rep2	rna	Ara-6	ECB_02306	837	1442	1466	21.166674335378065
rep2	rna	Ara-6	ECB_02307	19	368	392	1.8827740878418273
rep2	rna	Ara-6	ECB_02308	60	953	977	2.2958884331776406
rep2	rna	Ara-6	ECB_02309	236	1025	1049	8.396157328928732
rep2	rna	Ara-6	ECB_02310	18	245	269	2.6791612369203577
rep2	rna	Ara-6	ECB_02311	291	2042	2066	5.196724354832868
rep2	rna	Ara-6	ECB_02312	1261	1013	1037	45.393960093252154
rep2	rna	Ara-6	ECB_02313	143	788	812	6.617626475994411
rep2	rna	Ara-6	ECB_02314	7669	998	1022	280.2209665918417
rep2	rna	Ara-6	ECB_02315	1865	284	308	239.47099925270626
rep2	rna	Ara-6	ECB_02316	7039	1754	1778	146.34362431702732
rep2	rna	Ara-6	ECB_02317	6101	536	560	415.07699658794775
rep2	rna	Ara-6	ECB_02318	184	878	902	7.642153161248401
rep2	rna	Ara-6	ECB_02319	28	401	425	2.546279590644729
rep2	rna	Ara-6	ECB_02320	183	761	785	8.769177548351893
rep2	rna	Ara-6	ECB_02321	993	938	962	38.604580758361124
rep2	rna	Ara-6	ECB_02322	3309	1124	1148	107.3551507798299
rep2	rna	Ara-6	ECB_02323	973	476	500	74.54153261709376
rep2	rna	Ara-6	ECB_02324	733	860	884	31.081212579608685
rep2	rna	Ara-6	ECB_02325	1084	1043	1067	37.899842404458745
rep2	rna	Ara-6	ECB_02326	187	818	842	8.336442004177274
rep2	rna	Ara-6	ECB_02327	17	884	908	0.7012761784674013
rep2	rna	Ara-6	ECB_02328	67	923	947	2.6470706454825854
rep2	rna	Ara-6	ECB_02329	74	1451	1475	1.8597592934132048
rep2	rna	Ara-6	ECB_02330	23	203	227	4.13165669678331
rep2	rna	Ara-6	ECB_02331	374	926	950	14.728314383190087
rep2	rna	Ara-6	ECB_02332	194	602	626	11.751618087008545
rep2	rna	Ara-6	ECB_02333	162	476	500	12.41082043573401
rep2	rna	Ara-6	ECB_02334	161	452	476	12.989124261347529
rep2	rna	Ara-6	ECB_02335	368	896	920	14.9772555258395
rep2	rna	Ara-6	ECB_02336	167	926	950	6.5765467967720435
rep2	rna	Ara-6	ECB_02337	69	1079	1103	2.331954521168708
rep2	rna	Ara-6	ECB_02338	13	527	551	0.8995497090018278
rep2	rna	Ara-6	ECB_02339	31	686	710	1.64789679255022
rep2	rna	Ara-6	ECB_02340	28	914	938	1.1171314177773921
rep2	rna	Ara-6	ECB_02341	33	1388	1412	0.8669956212176229
rep2	rna	Ara-6	ECB_02342	16	1430	1454	0.40801523110830623
rep2	rna	Ara-6	ECB_02343	18	1253	1277	0.5238583424145951
rep2	rna	Ara-6	ECB_02344	13	1214	1238	0.39049645522566995
rep2	rna	Ara-6	ECB_02345	1	863	887	0.04225534331437412
rep2	rna	Ara-6	ECB_02346	7	1430	1454	0.17850666360988396
rep2	rna	Ara-6	ECB_02347	3	314	338	0.3484047256080083
rep2	rna	Ara-6	ECB_02348	24	320	344	2.734977096022865
rep2	rna	Ara-6	ECB_02349	19	1043	1067	0.6642961307054578
rep2	rna	Ara-6	ECB_02350	10	836	860	0.436200493783551
rep2	rna	Ara-6	ECB_02351	1	728	752	0.050091155604814384
rep2	rna	Ara-6	ECB_02352	5	506	530	0.3603395383429335
rep2	rna	Ara-6	ECB_02353	3	362	386	0.30220741392517847
rep2	rna	Ara-6	ECB_02355	91	977	1001	3.396559750775581
rep2	rna	Ara-6	ECB_02356	124	2030	2054	2.2275018713092627
rep2	rna	Ara-6	ECB_02357	46	1070	1094	1.56771272793834
rep2	rna	Ara-6	ECB_02358	155	602	626	9.389179399414045
rep2	rna	Ara-6	ECB_02359	127	2006	2030	2.30868787766636
rep2	rna	Ara-6	ECB_02360	324	1727	1751	6.841401884666344
rep2	rna	Ara-6	ECB_02361	113	3140	3164	1.312324466456831
rep2	rna	Ara-6	ECB_02362	53	383	407	5.046258871687096
rep2	rna	Ara-6	ECB_02363	450	1154	1178	14.219984901332053
rep2	rna	Ara-6	ECB_02364	108	227	251	17.34963444173095
rep2	rna	Ara-6	ECB_02365	92	725	749	4.627455500397308
rep2	rna	Ara-6	ECB_02366	223	2042	2066	3.982369522775703
rep2	rna	Ara-6	ECB_02367	343	890	914	14.053889796791651
rep2	rna	Ara-6	ECB_02368	950	740	764	46.81492326525625
rep2	rna	Ara-6	ECB_02369	2642	1061	1085	90.80502026631994
rep2	rna	Ara-6	ECB_02370	1674	905	929	67.45269478809983
rep2	rna	Ara-6	ECB_02371	1019	599	623	62.035429289867544
rep2	rna	Ara-6	ECB_02372	2448	497	521	179.61700686959017
rep2	rna	Ara-6	ECB_02373	8	644	668	0.4529982767739735
rep2	rna	Ara-6	ECB_02374	27	2045	2069	0.48146296066906175
rep2	rna	Ara-6	ECB_02376	12	1376	1400	0.31802059256079823
rep2	rna	Ara-6	ECB_02377	3	677	701	0.16159392000135098
rep2	rna	Ara-6	ECB_02378	24	1607	1631	0.5446127384737504
rep2	rna	Ara-6	ECB_02379	44	1694	1718	0.9471782150728537
rep2	rna	Ara-6	ECB_02380	9	566	590	0.5798538012769324
rep2	rna	Ara-6	ECB_02381	10	785	809	0.46453963414401106
rep2	rna	Ara-6	ECB_02382	13	440	464	1.077415219645371
rep2	rna	Ara-6	ECB_02383	45	2033	2057	0.8071747455060103
rep2	rna	Ara-6	ECB_02384	78	875	899	3.2507156341300343
rep2	rna	Ara-6	ECB_02385	456	1088	1112	15.283695536598364
rep2	rna	Ara-6	ECB_02386	419	1490	1514	10.254634480837408
rep2	rna	Ara-6	ECB_02387	343	386	410	32.404046422654325
rep2	rna	Ara-6	ECB_02388	788	773	797	37.173987954566925
rep2	rna	Ara-6	ECB_02389	107	1316	1340	2.9649701040977363
rep2	rna	Ara-6	ECB_02390	587	653	677	32.78063410649151
rep2	rna	Ara-6	ECB_02391	906	1064	1088	31.05124372176335
rep2	rna	Ara-6	ECB_02392	354	665	689	19.412168260493118
rep2	rna	Ara-6	ECB_02393	723	2093	2117	12.596836696445495
rep2	rna	Ara-6	ECB_02394	477	1568	1592	11.093401996623356
rep2	rna	Ara-6	ECB_02395	53	2270	2294	0.8514172457516114
rep2	rna	Ara-6	ECB_02396	292	218	242	48.84485088921569
rep2	rna	Ara-6	ECB_02397	9	545	569	0.602196791784851
rep2	rna	Ara-6	ECB_02398	15	566	590	0.9664230021282209
rep2	rna	Ara-6	ECB_02399	1526	1604	1628	34.693059422534425
rep2	rna	Ara-6	ECB_02400	870	1493	1517	21.249654597364522
rep2	rna	Ara-6	ECB_02401	641	1397	1421	16.732238783590134
rep2	rna	Ara-6	ECB_02402	197	242	266	29.685426331487843
rep2	rna	Ara-6	ECB_02403	746	1499	1523	18.148035700538646
rep2	rna	Ara-6	ECB_02404	1396	1205	1229	42.2465065122868
rep2	rna	Ara-6	ECB_02405	414	647	671	23.333962241184256
rep2	rna	Ara-6	ECB_02406	1918	1301	1325	53.76055413960394
rep2	rna	Ara-6	ECB_02407	2255	1145	1169	71.81803029439953
rep2	rna	Ara-6	ECB_02408	1074	1040	1064	37.658530783699455
rep2	rna	Ara-6	ECB_02409	968	1181	1205	29.88944768783667
rep2	rna	Ara-6	ECB_02410	619	458	482	49.28532234172208
rep2	rna	Ara-6	ECB_02411	74	2339	2363	1.1537027510656521
rep2	rna	Ara-6	ECB_02413	266	872	896	11.123912959359053
rep2	rna	Ara-6	ECB_02414	188	803	827	8.537578979697775
rep2	rna	Ara-6	ECB_02415	370	1310	1334	10.299659292910535
rep2	rna	Ara-6	ECB_02416	154	227	251	24.73929355580154
rep2	rna	Ara-6	ECB_02417	192	362	386	19.341274491211422
rep2	rna	Ara-6	ECB_02418	852	1877	1901	16.55265839681393
rep2	rna	Ara-6	ECB_02419	122	542	566	8.208295343537259
rep2	rna	Ara-6	ECB_02420	473	350	374	49.28168253024057
rep2	rna	Ara-6	ECB_02421	294	413	437	25.959104640217024
rep2	rna	Ara-6	ECB_02422	883	1241	1265	25.94665351370604
rep2	rna	Ara-6	ECB_02423	430	515	539	30.447641457341927
rep2	rna	Ara-6	ECB_02424	668	767	791	31.759490658727053
rep2	rna	Ara-6	ECB_02425	510	830	854	22.40704126862106
rep2	rna	Ara-6	ECB_02426	28	908	932	1.1245133434455246
rep2	rna	Ara-6	ECB_02427	73	1307	1331	2.036759275793615
rep2	rna	Ara-6	ECB_02428	134	1166	1190	4.190816819520457
rep2	rna	Ara-6	ECB_02429	77	917	941	3.0620608708652943
rep2	rna	Ara-6	ECB_02430	14	1388	1412	0.3678163241529309
rep2	rna	Ara-6	ECB_02431	13	545	569	0.869839810355896
rep2	rna	Ara-6	ECB_02432	5	347	371	0.5254518916470442
rep2	rna	Ara-6	ECB_02433	19	839	863	0.8258174783382508
rep2	rna	Ara-6	ECB_02434	64	1229	1253	1.8989805711468766
rep2	rna	Ara-6	ECB_02435	29	521	545	2.029797460899887
rep2	rna	Ara-6	ECB_02436	15	899	923	0.60844874216304
rep2	rna	Ara-6	ECB_02437	25	1088	1112	0.8379219044187699
rep2	rna	Ara-6	ECB_02438	6	1025	1049	0.21346162700666263
rep2	rna	Ara-6	ECB_02439	28	1538	1562	0.6638869413839638
rep2	rna	Ara-6	ECB_02440	4	1010	1034	0.1444212327932866
rep2	rna	Ara-6	ECB_02441	230	3308	3332	2.5354483356922968
rep2	rna	Ara-6	ECB_02442	321	1220	1244	9.5948376811293965
rep2	rna	Ara-6	ECB_02443	6433	1280	1304	183.27195477828218
rep2	rna	Ara-6	ECB_02444	112	1217	1241	3.3559839469138417
rep2	rna	Ara-6	ECB_02445	272	365	389	27.174932241761436
rep2	rna	Ara-6	ECB_02446	215	1361	1385	5.76066691790268
rep2	rna	Ara-6	ECB_02447	217	740	764	10.693514051116427
rep2	rna	Ara-6	ECB_02448	271	1454	1478	6.7966876939220215
rep2	rna	Ara-6	ECB_02449	2136	3914	3938	19.90090641153071
rep2	rna	Ara-6	ECB_02451	74	302	326	8.935466009081324
rep2	rna	Ara-6	ECB_02452	0	530	554	0
rep2	rna	Ara-6	ECB_02453	319	563	587	20.66211234177132
rep2	rna	Ara-6	ECB_02454	219	599	623	13.332442604986253
rep2	rna	Ara-6	ECB_02455	68	875	899	2.8339572194979783
rep2	rna	Ara-6	ECB_02456	40	287	311	5.082419690634824
rep2	rna	Ara-6	ECB_02457	144	407	431	12.902103253965358
rep2	rna	Ara-6	ECB_02458	519	758	782	24.968392486119033
rep2	rna	Ara-6	ECB_02459	146	755	779	7.051773174734452
rep2	rna	Ara-6	ECB_02460	754	932	956	29.501755799731622
rep2	rna	Ara-6	ECB_02461	541	707	731	27.904245336131446
rep2	rna	Ara-6	ECB_02462	763	1001	1025	27.796037619253358
rep2	rna	Ara-6	ECB_02463	1437	1826	1850	28.6977881488489
rep2	rna	Ara-6	ECB_02464	310	506	530	22.341051377261877
rep2	rna	Ara-6	ECB_02465	1408	983	1007	52.23259072499415
rep2	rna	Ara-6	ECB_02466	1145	677	701	61.67501280051562
rep2	rna	Ara-6	ECB_02467	995	602	626	60.272474209141755
rep2	rna	Ara-6	ECB_02468	2871	1649	1673	63.489947383720605
rep2	rna	Ara-6	ECB_02469	286	764	788	13.65102006042826
rep2	rna	Ara-6	ECB_02470	548	1361	1385	14.683002190747295
rep2	rna	Ara-6	ECB_02471	45	908	932	1.807253587680307
rep2	rna	Ara-6	ECB_02472	40	614	638	2.3756587153293074
rep2	rna	Ara-6	ECB_02473	8942	410	434	795.3224452889905
rep2	rna	Ara-6	ECB_02474	243	716	740	12.376153339544809
rep2	rna	Ara-6	ECB_02475	681	1064	1088	23.339842135232722
rep2	rna	Ara-6	ECB_02476	296	446	470	24.201889997691122
rep2	rna	Ara-6	ECB_02477	199	725	749	10.009387441076784
rep2	rna	Ara-6	ECB_02478	259	2687	2711	3.514993513806833
rep2	rna	Ara-6	ECB_02479	749	1382	1406	19.763606800975648
rep2	rna	Ara-6	ECB_02480	77	299	323	9.391002737737374
rep2	rna	Ara-6	ECB_02481	293	1325	1349	8.063882154814586
rep2	rna	Ara-6	ECB_02482	4079	2600	2624	57.21011063937059
rep2	rna	Ara-6	ECB_02484	353	1007	1031	12.783143527256819
rep2	rna	Ara-6	ECB_02485	1050	764	788	50.117381340733125
rep2	rna	Ara-6	ECB_02486	1398	368	392	138.53253551594076
rep2	rna	Ara-6	ECB_02487	28	73.9997	98	13.798138585001508
rep2	rna	Ara-6	ECB_02488	1273	1187	1211	39.10840598974566
rep2	rna	Ara-6	ECB_02489	408	1148	1172	12.960170211118802
rep2	rna	Ara-6	ECB_02490	370	1097	1121	12.299501981506655
rep2	rna	Ara-6	ECB_02491	10	392	416	0.9302643183751241
rep2	rna	Ara-6	ECB_02492	64	545	569	4.282288297136718
rep2	rna	Ara-6	ECB_02493	108	1253	1277	3.1431500544875703
rep2	rna	Ara-6	ECB_02494	54	509	533	3.8687298804252706
rep2	rna	Ara-6	ECB_02495	3879	374	398	378.2166187334293
rep2	rna	Ara-6	ECB_02496	9547	794	818	438.4689560995851
rep2	rna	Ara-6	ECB_02497	7161	575	599	454.14889239697936
rep2	rna	Ara-6	ECB_02498	2430	275	299	322.2300287677848
rep2	rna	Ara-6	ECB_02499	1132	1388	1412	29.740577067222702
rep2	rna	Ara-6	ECB_02500	317	893	917	12.944945717644618
rep2	rna	Ara-6	ECB_02501	456	1223	1247	13.59661548963125
rep2	rna	Ara-6	ECB_02502	1468	620	644	86.34293283788313
rep2	rna	Ara-6	ECB_02503	249	905	929	10.033286142315925
rep2	rna	Ara-6	ECB_02504	321	1688	1712	6.934657565745179
rep2	rna	Ara-6	ECB_02505	135	179	203	27.502562976766242
rep2	rna	Ara-6	ECB_02506	72	317	341	8.282580480069244
rep2	rna	Ara-6	ECB_02507	321	503	527	23.27177330214287
rep2	rna	Ara-6	ECB_02508	241	509	533	17.265998170046114
rep2	rna	Ara-6	ECB_02509	292	1256	1280	8.477848323128203
rep2	rna	Ara-6	ECB_02510	131	1583	1607	3.0177468905369156
rep2	rna	Ara-6	ECB_02511	23	923	947	0.908695893225365
rep2	rna	Ara-6	ECB_02512	13	923	947	0.513610722257815
rep2	rna	Ara-6	ECB_02513	22	302	326	2.6564898945917452
rep2	rna	Ara-6	ECB_02514	33	530	554	2.2705470231133216
rep2	rna	Ara-6	ECB_02515	67	1004	1028	2.433512157151819
rep2	rna	Ara-6	ECB_02516	56	1295	1319	1.5769237310402104
rep2	rna	Ara-6	ECB_02517	34	1475	1499	0.8405805312070275
rep2	rna	Ara-6	ECB_02518	80	1307	1331	2.232064959773825
rep2	rna	Ara-6	ECB_02519	41	1427	1451	1.0477370795322352
rep2	rna	Ara-6	ECB_02520	51	689	713	2.699251705799054
rep2	rna	Ara-6	ECB_02521	87	476	500	6.6650702340053005
rep2	rna	Ara-6	ECB_02522	18	185	209	3.5480783948404735
rep2	rna	Ara-6	ECB_02523	22	326	350	2.460920086400942
rep2	rna	Ara-6	ECB_02524	53	551	575	3.507653625873245
rep2	rna	Ara-6	ECB_02525	164	431	455	13.87583120642691
rep2	rna	Ara-6	ECB_02526	363	476	500	27.809430976366944
rep2	rna	Ara-6	ECB_02527	56	371	395	5.5043564196686585
rep2	rna	Ara-6	ECB_02528	77	368	392	7.630189724411617
rep2	rna	Ara-6	ECB_02529	531	272	296	71.18984499941868
rep2	rna	Ara-6	ECB_02530	685	437	461	57.161229924505335
rep2	rna	Ara-6	ECB_02531	1381	2171	2195	23.196704250622304
rep2	rna	Ara-6	ECB_02532	460	986	1010	17.012704045578335
rep2	rna	Ara-6	ECB_02533	50	1229	1253	1.4835785712084972
rep2	rna	Ara-6	ECB_02534	66	1091	1115	2.206031021539983
rep2	rna	Ara-6	ECB_02535	71	1019	1043	2.540835771247935
rep2	rna	Ara-6	ECB_02536	123	1211	1235	3.703850072235755
rep2	rna	Ara-6	ECB_02538	30	362	386	3.0220741392517847
rep2	rna	Ara-6	ECB_02539	229	557	581	14.99245374001762
rep2	rna	Ara-6	ECB_02540	93	1199	1223	2.828500082625815
rep2	rna	Ara-6	ECB_02541	164	1565	1589	3.8213950479041516
rep2	rna	Ara-6	ECB_02542	2819	542	566	189.66544732320926
rep2	rna	Ara-6	ECB_02543	2599	1583	1607	59.87117685882018
rep2	rna	Ara-6	ECB_02544	426	455	479	34.14213166024148
rep2	rna	Ara-6	ECB_02545	286	593	617	17.587486216133545
rep2	rna	Ara-6	ECB_02546	954	212	236	164.0986257613719
rep2	rna	Ara-6	ECB_02547	4467	2657	2681	61.30795477573272
rep2	rna	Ara-6	ECB_02548	26	527	551	1.7990994180036557
rep2	rna	Ara-6	ECB_02549	1498	1088	1112	50.208280512772696
rep2	rna	Ara-6	ECB_02550	197	524	548	13.709681626374158
rep2	rna	Ara-6	ECB_02551	186	1112	1136	6.099589206957468
rep2	rna	Ara-6	ECB_02552	2	590	614	0.12361478400103343
rep2	rna	Ara-6	ECB_02553	8	986	1010	0.29587311383614495
rep2	rna	Ara-6	ECB_02554	5	398	422	0.45812011658674456
rep2	rna	Ara-6	ECB_02555	38	806	830	1.7192577278555643
rep2	rna	Ara-6	ECB_02556	4	386	410	0.37788975420005044
rep2	rna	Ara-6	ECB_02557	89	800	824	4.056882692433916
rep2	rna	Ara-6	ECB_02558	100	992	1016	3.6760444839017
rep2	rna	Ara-6	ECB_02559	121	1541	1565	2.863354779310116
rep2	rna	Ara-6	ECB_02560	56	1466	1490	1.3929851512258338
rep2	rna	Ara-6	ECB_02561	45	1160	1184	1.414643325529068
rep2	rna	Ara-6	ECB_02562	82	2279	2303	1.312084960502413
rep2	rna	Ara-6	ECB_02563	27	554	578	1.7772414342386849
rep2	rna	Ara-6	ECB_02564	185	1040	1064	6.486804650823462
rep2	rna	Ara-6	ECB_02565	23	1484	1508	0.565179453805264
rep2	rna	Ara-6	ECB_02566	37	1451	1475	0.9298796467066024
rep2	rna	Ara-6	ECB_02567	40	497	521	2.9349184129018
rep2	rna	Ara-6	ECB_02568	23	437	461	1.9192821726476246
rep2	rna	Ara-6	ECB_02569	19	794	818	0.8726207359266908
rep2	rna	Ara-6	ECB_02570	10	569	593	0.6408850840123879
rep2	rna	Ara-6	ECB_02571	35	1736	1760	0.7352088967803401
rep2	rna	Ara-6	ECB_02572	8	950	974	0.30708514762361994
rep2	rna	Ara-6	ECB_02573	47	1853	1877	0.9249427847675816
rep2	rna	Ara-6	ECB_02574	2	638	662	0.11431461216396509
rep2	rna	Ara-6	ECB_02575	6	488	512	0.4483569009873549
rep2	rna	Ara-6	ECB_02576	2	377	401	0.19345549750824861
rep2	rna	Ara-6	ECB_02577	51	899	923	2.068725723354336
rep2	rna	Ara-6	ECB_02578	18	299	323	2.1952993412892563
rep2	rna	Ara-6	ECB_02579	84	1148	1172	2.668270337583283
rep2	rna	Ara-6	ECB_02580	57	995	1019	2.0890277316355554
rep2	rna	Ara-6	ECB_02581	106	2105	2129	1.8363108293170147
rep2	rna	Ara-6	ECB_02582	8	380	404	0.7677128690590498
rep2	rna	Ara-6	ECB_02583	486	2588	2612	6.8480106577388575
rep2	rna	Ara-6	ECB_02584	9	683	707	0.48052306225877567
rep2	rna	Ara-6	ECB_02585	115	824	848	5.089358673828956
rep2	rna	Ara-6	ECB_02586	25	935	959	0.975036397869114
rep2	rna	Ara-6	ECB_02587	82	1289	1313	2.319815069809929
rep2	rna	Ara-6	ECB_02588	40	665	689	2.1934653401687134
rep2	rna	Ara-6	ECB_02589	34	803	827	1.5440302410091726
rep2	rna	Ara-6	ECB_02590	55	1391	1415	1.4418762547927877
rep2	rna	Ara-6	ECB_02591	5765	1019	1043	206.30870734146964
rep2	rna	Ara-6	ECB_02592	1881	1166	1190	58.8278092352088
rep2	rna	Ara-6	ECB_02593	241	653	677	13.458488619530586
rep2	rna	Ara-6	ECB_02594	296	788	812	13.698024034226195
rep2	rna	Ara-6	ECB_02595	595	1076	1100	20.164948849239217
rep2	rna	Ara-6	ECB_02596	142	506	530	10.233642888939311
rep2	rna	Ara-6	ECB_02597	204	737	761	10.093809635253994
rep2	rna	Ara-6	ECB_02598	253	338	362	27.295826638808084
rep2	rna	Ara-6	ECB_02599	489	350	374	50.9487161887688
rep2	rna	Ara-6	ECB_02600	2623	632	656	151.34693930101216
rep2	rna	Ara-6	ECB_02601	6710	1454	1478	168.28699050264487
rep2	rna	Ara-6	ECB_02602	2401	935	959	93.6424956513497
rep2	rna	Ara-6	ECB_02604	195	1139	1163	6.24314350277388
rep2	rna	Ara-6	ECB_02605	190	878	902	7.891353807810848
rep2	rna	Ara-6	ECB_02606	52	548	572	3.460311654335498
rep2	rna	Ara-6	ECB_02607	1918	761	785	91.90864774720727
rep2	rna	Ara-6	ECB_02608	4005	1739	1763	83.9837705161708
rep2	rna	Ara-6	ECB_02609	1504	1826	1850	30.035820024960856
rep2	rna	Ara-6	ECB_02610	29	392	416	2.69776652328786
rep2	rna	Ara-6	ECB_02611	43	1298	1322	1.2080535709191906
rep2	rna	Ara-6	ECB_02612	7	287	311	0.8894234458610943
rep2	rna	Ara-6	ECB_02613	9	602	626	0.5451781586756542
rep2	rna	Ara-6	ECB_02614	19	887	911	0.7811283701530918
rep2	rna	Ara-6	ECB_02615	16	806	830	0.7238979906760271
rep2	rna	Ara-6	ECB_02616	11	1364	1388	0.294083558712136
rep2	rna	Ara-6	ECB_02617	16	1481	1505	0.3939647403679122
rep2	rna	Ara-6	ECB_02618	1	812	836	0.04490931192155772
rep2	rna	Ara-6	ECB_02619	12	1304	1328	0.33558001178194663
rep2	rna	Ara-6	ECB_02620	30	1505	1529	0.7269042115675388
rep2	rna	Ara-6	ECB_02622	374	698	722	19.539282405206333
rep2	rna	Ara-6	ECB_02623	7	899	923	0.28394274634275196
rep2	rna	Ara-6	ECB_02624	11919	1325	1349	328.0321208301538
rep2	rna	Ara-6	ECB_02625	4772	1664	1688	104.57781011395122
rep2	rna	Ara-6	ECB_02626	306	818	842	13.641450552290085
rep2	rna	Ara-6	ECB_02627	221	362	386	22.26261282582148
rep2	rna	Ara-6	ECB_02628	88	275	299	11.669235609697557
rep2	rna	Ara-6	ECB_02629	1214	2261	2285	19.579903845329547
rep2	rna	Ara-6	ECB_02630	476	1328	1352	13.070774073362287
rep2	rna	Ara-6	ECB_02631	347	2783	2807	4.546829811090833
rep2	rna	Ara-6	ECB_02632	60	1367	1391	1.600571819179438
rep2	rna	Ara-6	ECB_02633	57	1367	1391	1.520543228220466
rep2	rna	Ara-6	ECB_02634	13	1379	1403	0.3437728039477616
rep2	rna	Ara-6	ECB_02635	295	476	500	22.599950793466252
rep2	rna	Ara-6	ECB_02636	68	809	833	3.0651576848711137
rep2	rna	Ara-6	ECB_02637	46	356	380	4.711945558691079
rep2	rna	Ara-6	ECB_02638	244	572	596	15.555580686004173
rep2	rna	Ara-6	ECB_02639	347	875	899	14.461516987732331
rep2	rna	Ara-6	ECB_02640	1429	1391	1415	37.46256669270715
rep2	rna	Ara-6	ECB_02641	260	1316	1340	7.2046002529477695
rep2	rna	Ara-6	ECB_02642	134	1394	1418	3.505374757217254
rep2	rna	Ara-6	ECB_02643	104	872	896	4.349199051779479
rep2	rna	Ara-6	ECB_02644	24	1178	1202	0.7429479377990805
rep2	rna	Ara-6	ECB_02646	0	530	554	0
rep2	rna	Ara-6	ECB_02647	74	302	326	8.935466009081324
rep2	rna	Ara-6	ECB_02648	84	971	995	3.154659472240586
rep2	rna	Ara-6	ECB_02649	43	1655	1679	0.9474643716332987
rep2	rna	Ara-6	ECB_02650	24	1100	1124	0.7956297006611971
rep2	rna	Ara-6	ECB_02651	29	1010	1034	1.047053937751328
rep2	rna	Ara-6	ECB_02652	7	1526	1550	0.16727688660690307
rep2	rna	Ara-6	ECB_02653	15	1802	1826	0.3035490672611393
rep2	rna	Ara-6	ECB_02654	41	1475	1499	1.0136412288084742
rep2	rna	Ara-6	ECB_02655	73	449	473	5.928829339559589
rep2	rna	Ara-6	ECB_02656	142	758	782	6.831429158051836
rep2	rna	Ara-6	ECB_02657	303	1127	1151	9.804176990179569
rep2	rna	Ara-6	ECB_02658	94	422	446	8.122838768598715
rep2	rna	Ara-6	ECB_02659	203	944	968	7.84181286006556
rep2	rna	Ara-6	ECB_02660	75	254	278	10.767626362294743
rep2	rna	Ara-6	ECB_02661	359	1232	1256	10.626155600348575
rep2	rna	Ara-6	ECB_02662	123	470	494	9.543324335058507
rep2	rna	Ara-6	ECB_02663	271	833	857	11.863606130807465
rep2	rna	Ara-6	ECB_02664	391	1124	1148	12.685362331493954
rep2	rna	Ara-6	ECB_02665	469	1280	1304	13.361502687861705
rep2	rna	Ara-6	ECB_02666	1189	1358	1382	31.92820586324189
rep2	rna	Ara-6	ECB_02667	436	1853	1877	8.580320301248204
rep2	rna	Ara-6	ECB_02668	700	3569	3593	7.152270354781004
rep2	rna	Ara-6	ECB_02669	542	2915	2939	6.780366316955484
rep2	rna	Ara-6	ECB_02670	642	3395	3419	6.8958479946850435
rep2	rna	Ara-6	ECB_02671	101	350	374	10.523149969459405
rep2	rna	Ara-6	ECB_02672	22	434	458	1.8485252261905694
rep2	rna	Ara-6	ECB_02673	28	590	614	1.7306069760144682
rep2	rna	Ara-6	ECB_02674	3	497	521	0.220118880967635
rep2	rna	Ara-6	ECB_02675	731	821	845	32.46883081108752
rep2	rna	Ara-6	ECB_02676	479	902	926	19.365174116702917
rep2	rna	Ara-6	ECB_02677	2016	2273	2297	32.34323992129108
rep2	rna	Ara-6	ECB_02678	429	557	581	28.08629980116838
rep2	rna	Ara-6	ECB_02679	79	716	740	4.023523102156543
rep2	rna	Ara-6	ECB_02680	108	740	764	5.32211759226071
rep2	rna	Ara-6	ECB_02681	218	245	269	32.44761942492433
rep2	rna	Ara-6	ECB_02682	1450	1067	1091	49.55597362365703
rep2	rna	Ara-6	ECB_02683	146	1220	1244	4.364007169610255
rep2	rna	Ara-6	ECB_02684	432	2186	2210	7.206527023372233
rep2	rna	Ara-6	ECB_02685	185	1058	1082	6.376443135024953
rep2	rna	Ara-6	ECB_02686	532	1289	1313	15.050507526083932
rep2	rna	Ara-6	ECB_02687	85	962	986	3.2220797389042763
rep2	rna	Ara-6	ECB_02688	54	719	743	2.738780958465178
rep2	rna	Ara-6	ECB_02689	115	1445	1469	2.902167160716304
rep2	rna	Ara-6	ECB_02690	60	788	812	2.7766264934242284
rep2	rna	Ara-6	ECB_02691	49	863	887	2.070511822404332
rep2	rna	Ara-6	ECB_02692	201	1208	1232	6.067664418328873
rep2	rna	Ara-6	ECB_02693	69	1256	1280	2.0033271722460477
rep2	rna	Ara-6	ECB_02694	20	596	620	1.2237033986679484
rep2	rna	Ara-6	ECB_02695	49	335	359	5.333885679805787
rep2	rna	Ara-6	ECB_02696	187	833	857	8.186326001701092
rep2	rna	Ara-6	ECB_02697	28	578	602	1.7665365326099245
rep2	rna	Ara-6	ECB_02698	145	782	806	6.761665454787987
rep2	rna	Ara-6	ECB_02699	45	2285	2309	0.7181559114283234
rep2	rna	Ara-6	ECB_02700	11	905	929	0.44323754042359503
rep2	rna	Ara-6	ECB_02701	14	506	530	1.0089507073602137
rep2	rna	Ara-6	ECB_02702	67	1805	1829	1.353599005972535
rep2	rna	Ara-6	ECB_02703	6	1217	1241	0.17978485429895577
rep2	rna	Ara-6	ECB_02704	25	1223	1247	0.745428480791187
rep2	rna	Ara-6	ECB_02705	8	1238	1262	0.23564692265140466
rep2	rna	Ara-6	ECB_02706	13	1412	1436	0.33573845371385497
rep2	rna	Ara-6	ECB_02707	51	959	983	1.9392955425396747
rep2	rna	Ara-6	ECB_02708	36	1652	1676	0.794666468578072
rep2	rna	Ara-6	ECB_02709	5	797	821	0.22877265545987996
rep2	rna	Ara-6	ECB_02710	1	605	629	0.06027497732281797
rep2	rna	Ara-6	ECB_02711	52	3125	3149	0.6068002517042729
rep2	rna	Ara-6	ECB_02712	16	1355	1379	0.4305990999888397
rep2	rna	Ara-6	ECB_02713	28	806	830	1.2668214836830476
rep2	rna	Ara-6	ECB_02714	104	2897	2921	1.3091134184161914
rep2	rna	Ara-6	ECB_02715	25	1427	1451	0.6388640728855093
rep2	rna	Ara-6	ECB_02716	56	1346	1370	1.5171740205773196
rep2	rna	Ara-6	ECB_02717	50	1394	1418	1.30797565567808
rep2	rna	Ara-6	ECB_02718	7	359	383	0.7110432561619334
rep2	rna	Ara-6	ECB_02719	33	1946	1970	0.6183915325026005
rep2	rna	Ara-6	ECB_02720	9	1475	1499	0.2225066112018602
rep2	rna	Ara-6	ECB_02721	180	575	599	11.415556574704132
rep2	rna	Ara-6	ECB_02722	2579	1544	1568	60.911104755120625
rep2	rna	Ara-6	ECB_02723	1369	1125	1149	44.37550986021099
rep2	rna	Ara-6	ECB_02724	676	1760	1784	14.006397855389825
rep2	rna	Ara-6	ECB_02725	156	737	761	7.718795603429523
rep2	rna	Ara-6	ECB_02726	345	923	947	13.630438398380475
rep2	rna	Ara-6	ECB_02727	827	548	572	55.032264194912635
rep2	rna	Ara-6	ECB_02728	246	434	458	20.669872983767274
rep2	rna	Ara-6	ECB_02729	283	293	317	35.22177557107945
rep2	rna	Ara-6	ECB_02730	1037	1007	1031	37.55274741576578
rep2	rna	Ara-6	ECB_02731	178	686	710	9.462117066901262
rep2	rna	Ara-6	ECB_02732	187	338	362	20.175176211292932
rep2	rna	Ara-6	ECB_02733	414	1466	1490	10.298140225133842
rep2	rna	Ara-6	ECB_02734	31	770	794	1.468126233362923
rep2	rna	Ara-6	ECB_02735	601	2900	2924	7.557339010159733
rep2	rna	Ara-6	ECB_02736	257	416	440	22.528497233265266
rep2	rna	Ara-6	ECB_02737	834	1121	1145	27.130192067595235
rep2	rna	Ara-6	ECB_02738	603	1229	1253	17.89195756877448
rep2	rna	Ara-6	ECB_02739	998	1205	1229	30.202015400617643
rep2	rna	Ara-6	ECB_02740	1345	1352	1376	36.277556155332874
rep2	rna	Ara-6	ECB_02741	424	605	629	25.55659038487482
rep2	rna	Ara-6	ECB_02742	821	356	380	84.09798486272554
rep2	rna	Ara-6	ECB_02743	248	575	599	15.72810016959236
rep2	rna	Ara-6	ECB_02744	8316	1259	1283	240.86915044242676
rep2	rna	Ara-6	ECB_02745	736	686	710	39.124259332805224
rep2	rna	Ara-6	ECB_02746	6	257	281	0.8513547380615922
rep2	rna	Ara-6	ECB_02747	424	920	944	16.806236068314416
rep2	rna	Ara-6	ECB_02748	70	2171	2195	1.1757923950351636
rep2	rna	Ara-6	ECB_02749	19	1022	1046	0.6779460511994055
rep2	rna	Ara-6	ECB_02750	9	812	836	0.4041838072940195
rep2	rna	Ara-6	ECB_02751	30	1505	1529	0.7269042115675388
rep2	rna	Ara-6	ECB_02752	26	923	947	1.02722144451563
rep2	rna	Ara-6	ECB_02753	195	767	791	9.271108800077508
rep2	rna	Ara-6	ECB_02754	71	662	686	3.911044789881639
rep2	rna	Ara-6	ECB_02755	817	887	911	33.588519916582946
rep2	rna	Ara-6	ECB_02756	7297	1106	1130	240.5922588267492
rep2	rna	Ara-6	ECB_02757	8149	1190	1214	249.71796476739863
rep2	rna	Ara-6	ECB_02758	2186	1046	1070	76.20981430090482
rep2	rna	Ara-6	ECB_02759	148	740	764	7.293272256060974
rep2	rna	Ara-6	ECB_02760	93	536	560	6.327185819157374
rep2	rna	Ara-6	ECB_02761	17	992	1016	0.6249275622632889
rep2	rna	Ara-6	ECB_02762	2	1304	1328	0.05593000196365777
rep2	rna	Ara-6	ECB_02763	11	1415	1439	0.28348408062427816
rep2	rna	Ara-6	ECB_02764	2	443	467	0.16463368523839667
rep2	rna	Ara-6	ECB_02765	3447	2018	2042	62.28917112646723
rep2	rna	Ara-6	ECB_02766	164	785	809	7.618449999961781
rep2	rna	Ara-6	ECB_02767	428	947	971	16.481100979905474
rep2	rna	Ara-6	ECB_02768	3886	2003	2027	70.74801794072128
rep2	rna	Ara-6	ECB_02769	99	173	197	20.86803333381608
rep2	rna	Ara-6	ECB_02770	308	242	266	46.41173253856983
rep2	rna	Ara-6	ECB_02771	109	278	302	14.297961796954066
rep2	rna	Ara-6	ECB_02772	2213	1181	1205	68.33197079874232
rep2	rna	Ara-6	ECB_02773	61	1421	1445	1.5654103012657261
rep2	rna	Ara-6	ECB_02774	28	524	548	1.9485841905506416
rep2	rna	Ara-6	ECB_02775	19	734	758	0.9439521312340496
rep2	rna	Ara-6	ECB_02776	410	758	782	19.724548977473606
rep2	rna	Ara-6	ECB_02777	1689	977	1001	63.04164196769184
rep2	rna	Ara-6	ECB_02778	747	590	614	46.17012182438599
rep2	rna	Ara-6	ECB_02779	478	443	467	39.34745077197681
rep2	rna	Ara-6	ECB_02780	45	1007	1031	1.6295792031913794
rep2	rna	Ara-6	ECB_02781	151	731	755	7.532723055165575
rep2	rna	Ara-6	ECB_02782	269	593	617	16.542076196293436
rep2	rna	Ara-6	ECB_02783	37	317	341	4.256326080035584
rep2	rna	Ara-6	ECB_02784	303	620	644	17.82146365795544
rep2	rna	Ara-6	ECB_02785	214	1163	1187	6.710061318989889
rep2	rna	Ara-6	ECB_02786	51	1034	1058	1.7986309722394083
rep2	rna	Ara-6	ECB_02787	47	1073	1097	1.5973149861829716
rep2	rna	Ara-6	ECB_02788	175	746	770	8.554441319106369
rep2	rna	Ara-6	ECB_02789	334	353	377	34.50358262782387
rep2	rna	Ara-6	ECB_02790	390	746	770	19.064183511151338
rep2	rna	Ara-6	ECB_02791	302	1079	1103	10.20652558540507
rep2	rna	Ara-6	ECB_02792	166	302	326	20.04442375010135
rep2	rna	Ara-6	ECB_02793	199	1106	1130	6.561307318969863
rep2	rna	Ara-6	ECB_02794	77	1283	1307	2.188550131397876
rep2	rna	Ara-6	ECB_02795	323	2162	2186	5.448027147797628
rep2	rna	Ara-6	ECB_02796	62	734	758	3.080264849290057
rep2	rna	Ara-6	ECB_02797	103	911	935	4.1229804740630085
rep2	rna	Ara-6	ECB_02798	147	929	953	5.770242312384085
rep2	rna	Ara-6	ECB_02817	71	767	791	3.375634486182067
rep2	rna	Ara-6	ECB_02818	89	2054	2078	1.5800906299645243
rep2	rna	Ara-6	ECB_02819	20	1259	1283	0.5792908861049224
rep2	rna	Ara-6	ECB_02820	2	959	983	0.07605080558979117
rep2	rna	Ara-6	ECB_02821	11	1166	1190	0.34402227622929116
rep2	rna	Ara-6	ECB_02822	3	491	515	0.22280872472691365
rep2	rna	Ara-6	ECB_02823	0	530	554	0
rep2	rna	Ara-6	ECB_02824	74	302	326	8.935466009081324
rep2	rna	Ara-6	ECB_02825	9	749	773	0.43818057613183414
rep2	rna	Ara-6	ECB_02826	12	1403	1427	0.3119004528607686
rep2	rna	Ara-6	ECB_02827	7	686	710	0.37210572735004965
rep2	rna	Ara-6	ECB_02828	11	803	827	0.4995391956206146
rep2	rna	Ara-6	ECB_02829	5	563	587	0.3238575602158513
rep2	rna	Ara-6	ECB_02831	6	962	986	0.22744092274618422
rep2	rna	Ara-6	ECB_02832	2	590	614	0.12361478400103343
rep2	rna	Ara-6	ECB_02833	3	398	422	0.2748720699520467
rep2	rna	Ara-6	ECB_02834	10	590	614	0.6180739200051673
rep2	rna	Ara-6	ECB_02835	11	482	506	0.832219863243472
rep2	rna	Ara-6	ECB_02836	9	1250	1274	0.262557801218195
rep2	rna	Ara-6	ECB_02837	39	1520	1544	0.9356500591657169
rep2	rna	Ara-6	ECB_02838	10	2087	2111	0.17473100757213642
rep2	rna	Ara-6	ECB_02839	1	857	881	0.04255118002369295
rep2	rna	Ara-6	ECB_02840	2	437	461	0.16689410196935864
rep2	rna	Ara-6	ECB_02841	36	836	860	1.5703217776207838
rep2	rna	Ara-6	ECB_02842	821	4580	4604	6.536873932561199
rep2	rna	Ara-6	ECB_02843	22	1709	1733	0.46943238628830136
rep2	rna	Ara-6	ECB_02844	126	2198	2222	2.0904283536480497
rep2	rna	Ara-6	ECB_02845	11	431	455	0.9306959955530243
rep2	rna	Ara-6	ECB_02846	32	1250	1274	0.9335388487758046
rep2	rna	Ara-6	ECB_02847	16	1079	1103	0.540743077372454
rep2	rna	Ara-6	ECB_02848	37	1526	1550	0.8841778292079162
rep2	rna	Ara-6	ECB_02849	28	791	815	1.2908446470904378
rep2	rna	Ara-6	ECB_02850	11	1169	1193	0.34313941324495595
rep2	rna	Ara-6	ECB_02851	48	1757	1781	0.9962352541005315
rep2	rna	Ara-6	ECB_02852	5	941	965	0.1937638750281874
rep2	rna	Ara-6	ECB_02853	15	275	299	1.9890742516529925
rep2	rna	Ara-6	ECB_02854	28	1199	1223	0.8515914227260519
rep2	rna	Ara-6	ECB_02855	63	1187	1211	1.9354513569159277
rep2	rna	Ara-6	ECB_02856	33	1097	1121	1.0969826091614043
rep2	rna	Ara-6	ECB_02857	8	587	611	0.49698618439938486
rep2	rna	Ara-6	ECB_02858	15	851	875	0.6427678251522596
rep2	rna	Ara-6	ECB_02859	16	1376	1400	0.424027456747731
rep2	rna	Ara-6	ECB_02860	7	785	809	0.3251777439008077
rep2	rna	Ara-6	ECB_02861	5	740	764	0.24639433297503288
rep2	rna	Ara-6	ECB_02862	1	719	743	0.05071816589750329
rep2	rna	Ara-6	ECB_02863	5	1526	1550	0.11948349043350219
rep2	rna	Ara-6	ECB_02864	506	1886	1910	9.783657904472038
rep2	rna	Ara-6	ECB_02865	427	893	917	17.436882717458207
rep2	rna	Ara-6	ECB_02866	43	275	299	5.702012854738579
rep2	rna	Ara-6	ECB_02867	31	368	392	3.0718945643735074
rep2	rna	Ara-6	ECB_02868	114	515	539	8.072165409620883
rep2	rna	Ara-6	ECB_02869	158	521	545	11.05889651110973
rep2	rna	Ara-6	ECB_02870	200	1730	1754	4.215764309861834
rep2	rna	Ara-6	ECB_02871	21	1205	1229	0.6355133501131969
rep2	rna	Ara-6	ECB_02872	6	1013	1037	0.21599029386162805
rep2	rna	Ara-6	ECB_02874	9	314	338	1.0452141768240248
rep2	rna	Ara-6	ECB_02875	9	791	815	0.4149143508504978
rep2	rna	Ara-6	ECB_02876	70	1067	1091	2.3923573473489603
rep2	rna	Ara-6	ECB_02877	479	521	545	33.52665461279469
rep2	rna	Ara-6	ECB_02878	22	911	935	0.8806366061105456
rep2	rna	Ara-6	ECB_02879	1492	452	476	120.37126334118332
rep2	rna	Ara-6	ECB_02880	2230	761	785	106.8593766821023
rep2	rna	Ara-6	ECB_02881	427	1214	1238	12.826306644720079
rep2	rna	Ara-6	ECB_02882	190	686	710	10.10001259950135
rep2	rna	Ara-6	ECB_02883	41	983	1007	1.5209774287817899
rep2	rna	Ara-6	ECB_02884	166	1190	1214	5.08690417859715
rep2	rna	Ara-6	ECB_02885	105	854	878	4.483569009873548
rep2	rna	Ara-6	ECB_02886	24	953	977	0.9183553732710564
rep2	rna	Ara-6	ECB_02887	18	284	308	2.3112482501601677
rep2	rna	Ara-6	ECB_02888	762	2246	2270	12.371935572391944
rep2	rna	Ara-6	ECB_02889	734	1439	1463	18.600631813581497
rep2	rna	Ara-6	ECB_02890	333	764	788	15.894369510918219
rep2	rna	Ara-6	ECB_02891	734	2285	2309	11.713920866408653
rep2	rna	Ara-6	ECB_02892	117	1634	1658	2.6111164441833963
rep2	rna	Ara-6	ECB_02893	30	422	446	2.5923953516804406
rep2	rna	Ara-6	ECB_02894	76	323	347	8.580320301248204
rep2	rna	Ara-6	ECB_02895	30	509	533	2.149294378014039
rep2	rna	Ara-6	ECB_02896	58	419	443	5.047849532834563
rep2	rna	Ara-6	ECB_02897	44	686	710	2.338950286200312
rep2	rna	Ara-6	ECB_02898	132	1376	1400	3.4982265181687806
rep2	rna	Ara-6	ECB_02899	2	359	383	0.20315521604626668
rep2	rna	Ara-6	ECB_02900	225	608	632	13.494952776428612
rep2	rna	Ara-6	ECB_02901	632	341	365	67.58574876584362
rep2	rna	Ara-6	ECB_02902	1328	1919	1943	25.23571015124797
rep2	rna	Ara-6	ECB_02903	468	608	632	28.06950177497151
rep2	rna	Ara-6	ECB_02904	847	854	878	36.16745667964663
rep2	rna	Ara-6	ECB_02905	314	449	473	25.502087844133023
rep2	rna	Ara-6	ECB_02906	171	656	680	9.505713077640445
rep2	rna	Ara-6	ECB_02907	3377	1508	1532	81.66240188566944
rep2	rna	Ara-6	ECB_02908	136	287	311	17.280226948158404
rep2	rna	Ara-6	ECB_02909	368	602	626	22.291729154737858
rep2	rna	Ara-6	ECB_02910	1007	1187	1211	30.93650026054507
rep2	rna	Ara-6	ECB_02911	102	842	866	4.417540202602252
rep2	rna	Ara-6	ECB_02912	239	800	824	10.89432543249108
rep2	rna	Ara-6	ECB_02913	909	680	704	48.746944711466355
rep2	rna	Ara-6	ECB_02914	211	317	341	24.272562240202923
rep2	rna	Ara-6	ECB_02915	4	578	602	0.25236236180141774
rep2	rna	Ara-6	ECB_02916	21	2495	2519	0.3069312973492594
rep2	rna	Ara-6	ECB_02917	1	776	800	0.046992733608640286
rep2	rna	Ara-6	ECB_02918	27	1091	1115	0.9024672360845384
rep2	rna	Ara-6	ECB_02919	108	227	251	17.34963444173095
rep2	rna	Ara-6	ECB_02920	12	656	680	0.6670675843958207
rep2	rna	Ara-6	ECB_02921	53	1688	1712	1.1449746136588612
rep2	rna	Ara-6	ECB_02922	817	1460	1484	20.406176141102105
rep2	rna	Ara-6	ECB_02923	904	2867	2891	11.498287616810464
rep2	rna	Ara-6	ECB_02924	449	1328	1352	12.329364619621147
rep2	rna	Ara-6	ECB_02925	507	647	671	28.57564941130536
rep2	rna	Ara-6	ECB_02926	602	1265	1289	17.353952166595676
rep2	rna	Ara-6	ECB_02927	591	848	872	25.41464565643889
rep2	rna	Ara-6	ECB_02928	29	395	419	2.6772771572882053
rep2	rna	Ara-6	ECB_02929	286	644	668	16.194688394669555
rep2	rna	Ara-6	ECB_02930	38	959	983	1.4449653062060321
rep2	rna	Ara-6	ECB_02931	12	938	962	0.4665206133940921
rep2	rna	Ara-6	ECB_02932	6	632	656	0.3461996324079576
rep2	rna	Ara-6	ECB_02933	19	1490	1514	0.4650072914938205
rep2	rna	Ara-6	ECB_02934	364	1040	1064	12.763226448106701
rep2	rna	Ara-6	ECB_02935	2589	242	266	390.12979072193923
rep2	rna	Ara-6	ECB_02936	692	1772	1796	14.240813773121314
rep2	rna	Ara-6	ECB_02937	2257	1868	1892	44.06026627925486
rep2	rna	Ara-6	ECB_02938	311	533	557	21.277745512523104
rep2	rna	Ara-6	ECB_02939	661	791	815	30.473153990242118
rep2	rna	Ara-6	ECB_02940	279	650	674	15.652484303392399
rep2	rna	Ara-6	ECB_02941	125	1547	1571	2.946538564989081
rep2	rna	Ara-6	ECB_02942	146	1433	1457	3.715344554727502
rep2	rna	Ara-6	ECB_02943	5	359	383	0.5078880401156667
rep2	rna	Ara-6	ECB_02944	108	1010	1034	3.899373285418738
rep2	rna	Ara-6	ECB_02945	49	3119	3143	0.572892498472247
rep2	rna	Ara-6	ECB_02946	1	476	500	0.0766100026897161
rep2	rna	Ara-6	ECB_02947	6	1460	1484	0.14986175868618437
rep2	rna	Ara-6	ECB_02948	4	1097	1121	0.13296758898926112
rep2	rna	Ara-6	ECB_02949	28	2378	2402	0.4293768359329421
rep2	rna	Ara-6	ECB_02950	14	2045	2069	0.24964746108766167
rep2	rna	Ara-6	ECB_02951	44	443	467	3.621941075244727
rep2	rna	Ara-6	ECB_02952	15	341	365	1.6040921384298328
rep2	rna	Ara-6	ECB_02953	133	1163	1187	4.170271754325492
rep2	rna	Ara-6	ECB_02954	37	530	554	2.545764844096755
rep2	rna	Ara-6	ECB_02955	20	719	743	1.0143633179500657
rep2	rna	Ara-6	ECB_02956	150	1031	1055	5.305484182391591
rep2	rna	Ara-6	ECB_02957	79	992	1016	2.9040751422823434
rep2	rna	Ara-6	ECB_02958	1867	1271	1295	53.56624430395687
rep2	rna	Ara-6	ECB_02959	42	578	602	2.6498047989148863
rep2	rna	Ara-6	ECB_02960	111	1514	1538	2.6735575311187847
rep2	rna	Ara-6	ECB_02961	66	1439	1463	1.6725363756081453
rep2	rna	Ara-6	ECB_02962	106	1445	1469	2.6750410350950284
rep2	rna	Ara-6	ECB_02963	468	803	827	21.253122140949785
rep2	rna	Ara-6	ECB_02964	326	689	713	17.25404031549984
rep2	rna	Ara-6	ECB_02965	267	410	434	23.747606004491217
rep2	rna	Ara-6	ECB_02966	118	395	419	10.893748433103731
rep2	rna	Ara-6	ECB_02967	312	332	356	34.26959252847927
rep2	rna	Ara-6	ECB_02968	118	431	455	9.9838297704779
rep2	rna	Ara-6	ECB_02969	158	326	350	17.673880620515856
rep2	rna	Ara-6	ECB_02970	17	419	443	1.47954210445151
rep2	rna	Ara-6	ECB_02971	54	1013	1037	1.9439126447546524
rep2	rna	Ara-6	ECB_02972	178	392	416	16.558704867077207
rep2	rna	Ara-6	ECB_02973	9	383	407	0.8569118838713937
rep2	rna	Ara-6	ECB_02974	323	923	947	12.761251022251866
rep2	rna	Ara-6	ECB_02975	21	728	752	1.051914267701102
rep2	rna	Ara-6	ECB_02976	79	191	215	15.082945241592064
rep2	rna	Ara-6	ECB_02977	62	1337	1361	1.6910354520410635
rep2	rna	Ara-6	ECB_02978	36	1295	1319	1.0137366842401352
rep2	rna	Ara-6	ECB_02979	61	1391	1415	1.599171846224728
rep2	rna	Ara-6	ECB_02980	9	416	440	0.7889357007758264
rep2	rna	Ara-6	ECB_02981	44	2321	2345	0.6913054271147843
rep2	rna	Ara-6	ECB_02982	11	1247	1271	0.3216760016706925
rep2	rna	Ara-6	ECB_02983	38	1358	1382	1.020413644073332
rep2	rna	Ara-6	ECB_02984	5	1016	1040	0.17946043937157904
rep2	rna	Ara-6	ECB_02985	1	965	989	0.03778897542000504
rep2	rna	Ara-6	ECB_02986	1	245	269	0.14884229094001988
rep2	rna	Ara-6	ECB_02987	5	566	590	0.32214100070940693
rep2	rna	Ara-6	ECB_02988	5	1130	1154	0.16135558088630472
rep2	rna	Ara-6	ECB_02989	39	1253	1277	1.135026408564956
rep2	rna	Ara-6	ECB_02990	35	917	941	1.3918458503933155
rep2	rna	Ara-6	ECB_02991	5	797	821	0.22877265545987996
rep2	rna	Ara-6	ECB_02992	7	1361	1385	0.18755659732706398
rep2	rna	Ara-6	ECB_02993	29	1598	1622	0.6617800232345689
rep2	rna	Ara-6	ECB_02994	119	362	386	11.987560752365411
rep2	rna	Ara-6	ECB_02995	65	347	371	6.830874591411575
rep2	rna	Ara-6	ECB_02996	212	836	860	9.24745046821128
rep2	rna	Ara-6	ECB_02997	25	1307	1331	0.6975202999293202
rep2	rna	Ara-6	ECB_02998	6	500	524	0.4375963353636584
rep2	rna	Ara-6	ECB_02999	6	806	830	0.2714617465035102
rep2	rna	Ara-6	ECB_03000	29	905	929	1.1685353338440232
rep2	rna	Ara-6	ECB_03001	26	461	485	2.056671135114808
rep2	rna	Ara-6	ECB_03002	43	1160	1184	1.3517702888388872
rep2	rna	Ara-6	ECB_03003	26	1181	1205	0.8028157436815636
rep2	rna	Ara-6	ECB_03004	20	887	911	0.8222403896348334
rep2	rna	Ara-6	ECB_03005	3	503	527	0.21749320843124176
rep2	rna	Ara-6	ECB_03006	8	830	854	0.3514830002920951
rep2	rna	Ara-6	ECB_03007	8	818	842	0.35663923012523097
rep2	rna	Ara-6	ECB_03008	14	782	806	0.6528504577036677
rep2	rna	Ara-6	ECB_03009	39	611	635	2.327640081721587
rep2	rna	Ara-6	ECB_03010	5	722	746	0.2525371279799506
rep2	rna	Ara-6	ECB_03011	130	2543	2567	1.8641867740619866
rep2	rna	Ara-6	ECB_03012	150	1118	1142	4.892624500935357
rep2	rna	Ara-6	ECB_03013	520	887	911	21.378250130505666
rep2	rna	Ara-6	ECB_03014	580	2063	2087	10.252297403091044
rep2	rna	Ara-6	ECB_03015	66	422	446	5.703269773696969
rep2	rna	Ara-6	ECB_03016	358	617	641	21.158763919528592
rep2	rna	Ara-6	ECB_03017	250	602	626	15.143837740990392
rep2	rna	Ara-6	ECB_03018	132	1067	1091	4.511302426429468
rep2	rna	Ara-6	ECB_03019	65	662	686	3.5805339625676984
rep2	rna	Ara-6	ECB_03020	48	545	569	3.211716222852539
rep2	rna	Ara-6	ECB_03021	27	470	494	2.0948760735494285
rep2	rna	Ara-6	ECB_03022	77	329	353	8.534680299645819
rep2	rna	Ara-6	ECB_03023	383	530	554	26.352106359163702
rep2	rna	Ara-6	ECB_03024	540	551	575	35.738357697576454
rep2	rna	Ara-6	ECB_03025	54	1022	1046	1.9267940402509418
rep2	rna	Ara-6	ECB_03026	54	905	929	2.1758933802612845
rep2	rna	Ara-6	ECB_03027	2159	1034	1058	76.14204449146828
rep2	rna	Ara-6	ECB_03028	586	1271	1295	16.812972234664556
rep2	rna	Ara-6	ECB_03029	3815	1916	1940	72.6091692507114
rep2	rna	Ara-6	ECB_03030	4963	911	935	198.6636125512108
rep2	rna	Ara-6	ECB_03031	7193	2231	2255	117.5717331641564
rep2	rna	Ara-6	ECB_03032	5361	296	320	660.4600095395757
rep2	rna	Ara-6	ECB_03033	673	971	995	25.27483124783231
rep2	rna	Ara-6	ECB_03034	145	428	452	12.354257910383659
rep2	rna	Ara-6	ECB_03035	3914	2699	2723	52.88230383516608
rep2	rna	Ara-6	ECB_03036	2351	1514	1538	56.62643023117354
rep2	rna	Ara-6	ECB_03037	545	479	503	41.49095385754938
rep2	rna	Ara-6	ECB_03038	1282	1370	1394	34.123996468139296
rep2	rna	Ara-6	ECB_03039	50	1652	1676	1.1037034285806557
rep2	rna	Ara-6	ECB_03040	2548	359	383	258.8197452429437
rep2	rna	Ara-6	ECB_03041	703	1364	1388	18.794612888602874
rep2	rna	Ara-6	ECB_03042	186	875	899	7.751706512156234
rep2	rna	Ara-6	ECB_03043	5787	1961	1985	107.6138871642653
rep2	rna	Ara-6	ECB_03044	1006	656	680	55.9224991585163
rep2	rna	Ara-6	ECB_03045	891	320	344	101.53602468984884
rep2	rna	Ara-6	ECB_03046	723	503	527	52.415863231929265
rep2	rna	Ara-6	ECB_03047	322	1460	1484	8.042581049491895
rep2	rna	Ara-6	ECB_03048	356	1199	1223	10.827376660374089
rep2	rna	Ara-6	ECB_03049	122	992	1016	4.484774270360075
rep2	rna	Ara-6	ECB_03050	4358	284	308	559.5788818998896
rep2	rna	Ara-6	ECB_03051	7509	338	362	810.1358190941102
rep2	rna	Ara-6	ECB_03052	689	998	1022	25.175674270671394
rep2	rna	Ara-6	ECB_03053	65	305	329	7.771519617114151
rep2	rna	Ara-6	ECB_03054	996	1286	1310	28.242998316628032
rep2	rna	Ara-6	ECB_03055	263	281	305	34.130437781922346
rep2	rna	Ara-6	ECB_03056	234	320	344	26.66602668622293
rep2	rna	Ara-6	ECB_03057	550	662	686	30.296825837111292
rep2	rna	Ara-6	ECB_03058	398	578	602	25.11005499924107
rep2	rna	Ara-6	ECB_03059	726	809	833	32.72506587082983
rep2	rna	Ara-6	ECB_03060	1218	836	860	53.12922014283652
rep2	rna	Ara-6	ECB_03061	358	1004	1028	13.002945556124644
rep2	rna	Ara-6	ECB_03062	353	1013	1037	12.707428955525783
rep2	rna	Ara-6	ECB_03063	619	593	617	38.065223663589734
rep2	rna	Ara-6	ECB_03064	513	602	626	31.075155044512286
rep2	rna	Ara-6	ECB_03065	335	584	608	20.918203816613236
rep2	rna	Ara-6	ECB_03066	780	752	776	37.82415132797579
rep2	rna	Ara-6	ECB_03067	1884	1460	1484	47.05659222746189
rep2	rna	Ara-6	ECB_03068	1052	314	338	122.17392377987491
rep2	rna	Ara-6	ECB_03069	703	518	542	49.4900617375566
rep2	rna	Ara-6	ECB_03070	982	881	905	40.64695434422177
rep2	rna	Ara-6	ECB_03071	193	299	323	23.538487381601467
rep2	rna	Ara-6	ECB_03072	5547	659	683	306.9482640695768
rep2	rna	Ara-6	ECB_03073	906	755	779	43.75963353636584
rep2	rna	Ara-6	ECB_03074	274	680	704	14.693798515887549
rep2	rna	Ara-6	ECB_03075	858	2363	2387	13.24085399005568
rep2	rna	Ara-6	ECB_03076	32	956	980	1.2206313399265227
rep2	rna	Ara-6	ECB_03083	208	716	740	10.593579813272923
rep2	rna	Ara-6	ECB_03084	68	1517	1541	1.6346160626636328
rep2	rna	Ara-6	ECB_03085	47	920	944	1.8629554132329662
rep2	rna	Ara-6	ECB_03086	397	818	842	17.698221794964585
rep2	rna	Ara-6	ECB_03087	44	1394	1418	1.15101857699671
rep2	rna	Ara-6	ECB_03088	1257	524	548	87.47751169721988
rep2	rna	Ara-6	ECB_03089	2628	665	689	144.1106728490845
rep2	rna	Ara-6	ECB_03090	8437	419	443	734.2880432504347
rep2	rna	Ara-6	ECB_03091	6812	455	479	545.9535231679928
rep2	rna	Ara-6	ECB_03092	393	1154	1178	12.418786813829993
rep2	rna	Ara-6	ECB_03093	1372	425	449	117.72199453312535
rep2	rna	Ara-6	ECB_03094	298	1394	1418	7.795534907841356
rep2	rna	Ara-6	ECB_03095	395	1094	1118	13.166556403766382
rep2	rna	Ara-6	ECB_03096	3518	965	989	132.94161552757774
rep2	rna	Ara-6	ECB_03097	337	497	521	24.726687628697665
rep2	rna	Ara-6	ECB_03098	110	290	314	13.832068071839776
rep2	rna	Ara-6	ECB_03099	16	299	323	1.9513771922571164
rep2	rna	Ara-6	ECB_03100	154	1994	2018	2.8163588952692824
rep2	rna	Ara-6	ECB_03101	137	959	983	5.209480182900696
rep2	rna	Ara-6	ECB_03102	60	230	254	9.512963812253442
rep2	rna	Ara-6	ECB_03103	259	956	980	9.879484907530294
rep2	rna	Ara-6	ECB_03104	890	1472	1496	22.04827550235824
rep2	rna	Ara-6	ECB_03105	901	3827	3851	8.585364910779901
rep2	rna	Ara-6	ECB_03106	687	1496	1520	16.746250133402032
rep2	rna	Ara-6	ECB_03107	309	620	644	18.174363928410006
rep2	rna	Ara-6	ECB_03108	159	515	539	11.258546492365967
rep2	rna	Ara-6	ECB_03109	989	1130	1154	31.916133899311077
rep2	rna	Ara-6	ECB_03110	1612	1070	1094	54.938106900795745
rep2	rna	Ara-6	ECB_03111	256	1967	1991	4.746003298300989
rep2	rna	Ara-6	ECB_03112	254	1001	1025	9.253202562634801
rep2	rna	Ara-6	ECB_03113	1059	497	521	77.70196498157516
rep2	rna	Ara-6	ECB_03114	3902	1376	1400	103.40969601435289
rep2	rna	Ara-6	ECB_03115	17	269	293	2.304565582770196
rep2	rna	Ara-6	ECB_03116	147	1478	1502	3.626897908122338
rep2	rna	Ara-6	ECB_03117	267	908	932	10.723037953569824
rep2	rna	Ara-6	ECB_03118	2414	992	1016	88.73971384138704
rep2	rna	Ara-6	ECB_03119	1023	323	347	115.49562721285412
rep2	rna	Ara-6	ECB_03120	39	911	935	1.561128529014149
rep2	rna	Ara-6	ECB_03121	11	206	230	1.9472328838997743
rep2	rna	Ara-6	ECB_03122	2	689	713	0.10585300807055113
rep2	rna	Ara-6	ECB_03123	18	1184	1208	0.554387249193824
rep2	rna	Ara-6	ECB_03124	72	3131	3155	0.8385749000900513
rep2	rna	Ara-6	ECB_03125	6	248	272	0.882250676136408
rep2	rna	Ara-6	ECB_03126	17	944	968	0.6567035400054901
rep2	rna	Ara-6	ECB_03127	23	1208	1232	0.6943098588137516
rep2	rna	Ara-6	ECB_03128	10	1130	1154	0.32271116177260945
rep2	rna	Ara-6	ECB_03129	37	785	809	1.718796646332841
rep2	rna	Ara-6	ECB_03130	873	581	605	54.7936891526784
rep2	rna	Ara-6	ECB_03131	297	284	308	38.13559612764276
rep2	rna	Ara-6	ECB_03132	370	845	869	15.967519140488523
rep2	rna	Ara-6	ECB_03133	354	599	623	21.55107160805997
rep2	rna	Ara-6	ECB_03134	462	569	593	29.608890881372318
rep2	rna	Ara-6	ECB_03135	922	500	524	67.24397020088217
rep2	rna	Ara-6	ECB_03136	417	1151	1175	13.211531410848938
rep2	rna	Ara-6	ECB_03137	1294	536	560	88.03632741924346
rep2	rna	Ara-6	ECB_03138	1245	974	998	46.612545989712075
rep2	rna	Ara-6	ECB_03139	540	1316	1340	14.963400525353059
rep2	rna	Ara-6	ECB_03140	308	1403	1427	8.005444956759728
rep2	rna	Ara-6	ECB_03141	422	437	461	35.21465551553467
rep2	rna	Ara-6	ECB_03142	36	245	269	5.358322473840715
rep2	rna	Ara-6	ECB_03143	108	452	476	8.713201367860455
rep2	rna	Ara-6	ECB_03144	95	395	419	8.77039068766826
rep2	rna	Ara-6	ECB_03145	13632	410	434	1212.462041397844
rep2	rna	Ara-6	ECB_03146	23444	1016	1040	841.4541081254599
rep2	rna	Ara-6	ECB_03147	16363	647	671	922.2551308031353
rep2	rna	Ara-6	ECB_03148	6515	416	440	571.1017878393899
rep2	rna	Ara-6	ECB_03149	8909	383	407	848.2475526011385
rep2	rna	Ara-6	ECB_03150	1386	143	167	353.44319394757025
rep2	rna	Ara-6	ECB_03151	24075	1358	1382	646.4857495017229
rep2	rna	Ara-6	ECB_03152	9236	461	485	730.5928693815526
rep2	rna	Ara-6	ECB_03153	2369	206	230	419.36315472350594
rep2	rna	Ara-6	ECB_03154	6214	530	554	427.55088489776307
rep2	rna	Ara-6	ECB_03155	5604	380	404	537.7828647758644
rep2	rna	Ara-6	ECB_03156	7313	560	584	476.2116072194098
rep2	rna	Ara-6	ECB_03157	4126	419	443	359.0935719392312
rep2	rna	Ara-6	ECB_03158	4036	332	356	443.30793411840494
rep2	rna	Ara-6	ECB_03159	10954	566	590	705.7465043541687
rep2	rna	Ara-6	ECB_03160	4103	341	365	438.772669598507
rep2	rna	Ara-6	ECB_03161	8253	398	422	756.1730644380805
rep2	rna	Ara-6	ECB_03162	15378	281	305	1995.6573087847978
rep2	rna	Ara-6	ECB_03163	5712	218	242	955.4855762986303
rep2	rna	Ara-6	ECB_03164	8602	437	461	717.8115325702116
rep2	rna	Ara-6	ECB_03165	14596	728	752	731.1305072078708
rep2	rna	Ara-6	ECB_03166	7577	359	383	769.6535359912813
rep2	rna	Ara-6	ECB_03167	2255	305	329	269.6119497937295
rep2	rna	Ara-6	ECB_03168	9068	848	872	389.94925010590157
rep2	rna	Ara-6	ECB_03169	2797	329	353	310.01949088453716
rep2	rna	Ara-6	ECB_03170	12319	632	656	710.8055452722716
rep2	rna	Ara-6	ECB_03171	8306	656	680	461.72194633264064
rep2	rna	Ara-6	ECB_03172	7249	338	362	782.0847719554141
rep2	rna	Ara-6	ECB_03173	18	446	470	1.4717365539136493
rep2	rna	Ara-6	ECB_03174	19	1496	1520	0.46314228898782916
rep2	rna	Ara-6	ECB_03175	13	842	866	0.5630198297434242
rep2	rna	Ara-6	ECB_03176	61	1979	2003	1.1240262951483562
rep2	rna	Ara-6	ECB_03177	40	1508	1532	0.9672774875412432
rep2	rna	Ara-6	ECB_03178	76	1223	1247	2.266102581605208
rep2	rna	Ara-6	ECB_03179	6	464	488	0.471547775176356
rep2	rna	Ara-6	ECB_03180	6	536	560	0.40820553671983056
rep2	rna	Ara-6	ECB_03181	10	404	428	0.9026327049580413
rep2	rna	Ara-6	ECB_03182	11	614	638	0.6533061467155595
rep2	rna	Ara-6	ECB_03183	27	1010	1034	0.9748433213546845
rep2	rna	Ara-6	ECB_03184	67	1190	1214	2.053148072084392
rep2	rna	Ara-6	ECB_03185	8	488	512	0.5978092013164733
rep2	rna	Ara-6	ECB_03186	68	704	728	3.5223189873021745
rep2	rna	Ara-6	ECB_03187	634	503	527	45.96356471513576
rep2	rna	Ara-6	ECB_03188	383	221	245	63.19735914188581
rep2	rna	Ara-6	ECB_03189	107	2720	2744	1.4345223003649339
rep2	rna	Ara-6	ECB_03190	40691	1211	1235	1225.311896661342
rep2	rna	Ara-6	ECB_03191	29450	2141	2165	501.60408206678113
rep2	rna	Ara-6	ECB_03192	7886	497	521	578.6191651035899
rep2	rna	Ara-6	ECB_03193	3424	401	425	311.3736185131268
rep2	rna	Ara-6	ECB_03194	195	314	338	22.646307164520536
rep2	rna	Ara-6	ECB_03195	180	386	410	17.00503893900227
rep2	rna	Ara-6	ECB_03196	184	413	437	16.246514468707254
rep2	rna	Ara-6	ECB_03197	920	749	773	44.79179222680972
rep2	rna	Ara-6	ECB_03198	1879	839	863	81.66900219987228
rep2	rna	Ara-6	ECB_03199	74	245	269	11.01432952956147
rep2	rna	Ara-6	ECB_03200	4901	617	641	289.66229600449617
rep2	rna	Ara-6	ECB_03201	657	1832	1856	13.077728908930293
rep2	rna	Ara-6	ECB_03202	240	581	605	15.063557155375504
rep2	rna	Ara-6	ECB_03203	415	1940	1964	7.800793779034288
rep2	rna	Ara-6	ECB_03204	163	1049	1073	5.666365003517343
rep2	rna	Ara-6	ECB_03205	63	245	269	9.377064329221252
rep2	rna	Ara-6	ECB_03206	219	896	920	8.913095000431657
rep2	rna	Ara-6	ECB_03207	369	431	455	31.22062021446055
rep2	rna	Ara-6	ECB_03208	2525	659	683	139.72315968553838
rep2	rna	Ara-6	ECB_03209	706	2129	2153	12.092649630763379
rep2	rna	Ara-6	ECB_03210	1256	1247	1271	36.72955073621725
rep2	rna	Ara-6	ECB_03211	81	590	614	5.0063987520418545
rep2	rna	Ara-6	ECB_03212	52	629	653	3.0147071328709902
rep2	rna	Ara-6	ECB_03213	14	194	218	2.631593082083856
rep2	rna	Ara-6	ECB_03214	177	599	623	10.775535804029985
rep2	rna	Ara-6	ECB_03215	220	1208	1232	6.641224736479362
rep2	rna	Ara-6	ECB_03216	1561	2570	2594	22.149412435235757
rep2	rna	Ara-6	ECB_03217	375	353	377	38.73905235159865
rep2	rna	Ara-6	ECB_03218	282	833	857	12.345154719142824
rep2	rna	Ara-6	ECB_03219	603	1400	1424	15.706582751445595
rep2	rna	Ara-6	ECB_03220	20	194	218	3.759418688691223
rep2	rna	Ara-6	ECB_03221	5	1364	1388	0.13367434486915275
rep2	rna	Ara-6	ECB_03222	18	1049	1073	0.6257335586706269
rep2	rna	Ara-6	ECB_03223	23	857	881	0.9786771405449382
rep2	rna	Ara-6	ECB_03224	16	812	836	0.7185489907449235
rep2	rna	Ara-6	ECB_03225	166	758	782	7.986036903074681
rep2	rna	Ara-6	ECB_03227	72	530	554	4.953920777701793
rep2	rna	Ara-6	ECB_03228	5	302	326	0.6037477033163058
rep2	rna	Ara-6	ECB_03229	22	1331	1355	0.6027497732281797
rep2	rna	Ara-6	ECB_03230	29	380	404	2.7829591503390554
rep2	rna	Ara-6	ECB_03231	51	905	929	2.0550104146912136
rep2	rna	Ara-6	ECB_03232	10	1253	1277	0.2910324124525528
rep2	rna	Ara-6	ECB_03233	2	1190	1214	0.061288002151772894
rep2	rna	Ara-6	ECB_03234	7	389	413	0.6562070153268228
rep2	rna	Ara-6	ECB_03235	16	932	956	0.6260319533099548
rep2	rna	Ara-6	ECB_03236	1057	1031	1055	37.38597853858608
rep2	rna	Ara-6	ECB_03237	640	785	809	29.730536585216708
rep2	rna	Ara-6	ECB_03238	605	704	728	31.338279225261996
rep2	rna	Ara-6	ECB_03239	288	863	887	12.169538874539748
rep2	rna	Ara-6	ECB_03240	1734	1313	1337	48.15892647376134
rep2	rna	Ara-6	ECB_03241	1433	1115	1139	46.86663292796132
rep2	rna	Ara-6	ECB_03242	959	548	572	63.81613224053352
rep2	rna	Ara-6	ECB_03243	30	1265	1289	0.8648148920230402
rep2	rna	Ara-6	ECB_03244	5	431	455	0.4230436343422838
rep2	rna	Ara-6	ECB_03245	5	467	491	0.3904321336221077
rep2	rna	Ara-6	ECB_03246	5	566	590	0.32214100070940693
rep2	rna	Ara-6	ECB_03247	24	806	830	1.0858469860140407
rep2	rna	Ara-6	ECB_03248	454	2579	2603	6.419436999324703
rep2	rna	Ara-6	ECB_03249	915	587	611	56.842794840679645
rep2	rna	Ara-6	ECB_03250	432	2162	2186	7.286525473215403
rep2	rna	Ara-6	ECB_03251	271	695	719	14.219257420090099
rep2	rna	Ara-6	ECB_03252	153	428	452	13.035872139922068
rep2	rna	Ara-6	ECB_03253	535	905	929	21.557462193329396
rep2	rna	Ara-6	ECB_03254	174	1751	1775	3.62372750586696
rep2	rna	Ara-6	ECB_03255	899	1649	1673	19.88069059490241
rep2	rna	Ara-6	ECB_03256	362	1379	1403	9.572750386853054
rep2	rna	Ara-6	ECB_03257	489	746	770	23.903553171674368
rep2	rna	Ara-6	ECB_03258	36	503	527	2.6099185011749007
rep2	rna	Ara-6	ECB_03259	672	2345	2369	10.450061740027664
rep2	rna	Ara-6	ECB_03260	54	254	278	7.752690980852216
rep2	rna	Ara-6	ECB_03261	655	2348	2372	10.17268596192491
rep2	rna	Ara-6	ECB_03262	98	263	287	13.58822587631132
rep2	rna	Ara-6	ECB_03263	46	905	929	1.8535388054077613
rep2	rna	Ara-6	ECB_03264	184	797	821	8.418833720923582
rep2	rna	Ara-6	ECB_03265	238	710	734	12.223935189735997
rep2	rna	Ara-6	ECB_03266	250	602	626	15.143837740990392
rep2	rna	Ara-6	ECB_03267	357	1343	1367	9.693589707422811
rep2	rna	Ara-6	ECB_03268	132	2111	2135	2.280227233065013
rep2	rna	Ara-6	ECB_03269	206	2420	2444	3.1041613321251247
rep2	rna	Ara-6	ECB_03271	45	1043	1067	1.5733329411445054
rep2	rna	Ara-6	ECB_03272	37	1253	1277	1.0768199260744453
rep2	rna	Ara-6	ECB_03273	56	1625	1649	1.256686911813583
rep2	rna	Ara-6	ECB_03274	283	785	809	13.146471646275511
rep2	rna	Ara-6	ECB_03275	341	857	881	14.509952388079299
rep2	rna	Ara-6	ECB_03276	228	353	377	23.55334382977198
rep2	rna	Ara-6	ECB_03277	74	1532	1556	1.7614299835134204
rep2	rna	Ara-6	ECB_03279	7	1019	1043	0.25050493519345834
rep2	rna	Ara-6	ECB_03280	1009	2474	2498	14.872497385540667
rep2	rna	Ara-6	ECB_03281	736	1460	1484	18.38304239883862
rep2	rna	Ara-6	ECB_03282	640	1343	1367	17.377863901262184
rep2	rna	Ara-6	ECB_03283	674	2000	2024	12.289163751462741
rep2	rna	Ara-6	ECB_03284	1371	2213	2237	22.591677051648425
rep2	rna	Ara-6	ECB_03285	3609	1130	1154	116.46645828373475
rep2	rna	Ara-6	ECB_03286	61	620	644	3.5878194162880592
rep2	rna	Ara-6	ECB_03287	103	1367	1391	2.747648289591369
rep2	rna	Ara-6	ECB_03288	50	554	578	3.2911878411827495
rep2	rna	Ara-6	ECB_03289	412	1022	1046	14.700724899692371
rep2	rna	Ara-6	ECB_03290	201	722	746	10.151992544794014
rep2	rna	Ara-6	ECB_03291	402	1064	1088	13.777704167934735
rep2	rna	Ara-6	ECB_03292	49	515	539	3.4696149567668706
rep2	rna	Ara-6	ECB_03293	3	1205	1229	0.0907876214447424
rep2	rna	Ara-6	ECB_03294	0	518	542	0
rep2	rna	Ara-6	ECB_03295	1	311	335	0.1172551809656105
rep2	rna	Ara-6	ECB_03296	22	1769	1793	0.4535104285849107
rep2	rna	Ara-6	ECB_03297	68	467	491	5.309877017260666
rep2	rna	Ara-6	ECB_03298	91	770	794	4.309660878581484
rep2	rna	Ara-6	ECB_03299	71	1097	1121	2.3601747045593853
rep2	rna	Ara-6	ECB_03300	14	872	896	0.5854691031241607
rep2	rna	Ara-6	ECB_03301	8	914	938	0.3191804050792548
rep2	rna	Ara-6	ECB_03302	38	1343	1367	1.0318106691374422
rep2	rna	Ara-6	ECB_03303	380	740	764	18.725969306102495
rep2	rna	Ara-6	ECB_03304	279	794	818	12.813746595976143
rep2	rna	Ara-6	ECB_03305	426	1304	1328	11.913090418259104
rep2	rna	Ara-6	ECB_03306	369	953	977	14.119713864042492
rep2	rna	Ara-6	ECB_03307	573	1136	1160	18.393683990858
rep2	rna	Ara-6	ECB_03308	61	410	434	5.425483019752675
rep2	rna	Ara-6	ECB_03309	3209	1130	1154	103.55801181283036
rep2	rna	Ara-6	ECB_03310	1144	881	905	47.35246005070234
rep2	rna	Ara-6	ECB_03311	558	1085	1109	18.754128658442504
rep2	rna	Ara-6	ECB_03312	477	695	719	25.027991842741613
rep2	rna	Ara-6	ECB_03313	836	1523	1547	20.0169914841332
rep2	rna	Ara-6	ECB_03314	170	623	647	9.95069248419234
rep2	rna	Ara-6	ECB_03315	49	296	320	6.036661157888306
rep2	rna	Ara-6	ECB_03316	34	386	410	3.2120629107004284
rep2	rna	Ara-6	ECB_03317	284	653	677	15.859795717621106
rep2	rna	Ara-6	ECB_03318	160	2225	2249	2.6223001370106873
rep2	rna	Ara-6	ECB_03319	36	272	296	4.826430169452115
rep2	rna	Ara-6	ECB_03320	35	692	716	1.8443968855645527
rep2	rna	Ara-6	ECB_03321	534	584	608	33.34424130767602
rep2	rna	Ara-6	ECB_03322	332	1244	1268	9.732180020145673
rep2	rna	Ara-6	ECB_03323	34	1076	1100	1.152282791385098
rep2	rna	Ara-6	ECB_03324	133	614	638	7.899065228469947
rep2	rna	Ara-6	ECB_03325	21	1601	1625	0.4783220405286709
rep2	rna	Ara-6	ECB_03326	35	971	995	1.314441446766911
rep2	rna	Ara-6	ECB_03327	23	860	884	0.9752631505197813
rep2	rna	Ara-6	ECB_03328	27	791	815	1.2447430525514935
rep2	rna	Ara-6	ECB_03329	24	833	857	1.0506514654589638
rep2	rna	Ara-6	ECB_03330	108	428	452	9.201792098768516
rep2	rna	Ara-6	ECB_03331	72	4262	4286	0.6160436443411427
rep2	rna	Ara-6	ECB_03332	4	410	434	0.3557693783444377
rep2	rna	Ara-6	ECB_03334	19	1163	1187	0.5957531077607846
rep2	rna	Ara-6	ECB_03335	83	1151	1175	2.62963335036082
rep2	rna	Ara-6	ECB_03336	183	2762	2786	2.4161274852627774
rep2	rna	Ara-6	ECB_03337	152	1094	1118	5.06662423638605
rep2	rna	Ara-6	ECB_03338	11	1649	1673	0.24325650338590268
rep2	rna	Ara-6	ECB_03339	2	1634	1658	0.0446344691313401
rep2	rna	Ara-6	ECB_03340	8	1079	1103	0.270371538686227
rep2	rna	Ara-6	ECB_03341	200	1229	1253	5.934314284833989
rep2	rna	Ara-6	ECB_03342	653	1526	1550	15.604543850615386
rep2	rna	Ara-6	ECB_03343	41	362	386	4.130167990310772
rep2	rna	Ara-6	ECB_03344	1828	461	485	144.5998013457642
rep2	rna	Ara-6	ECB_03345	67	1496	1520	1.633185966430766
rep2	rna	Ara-6	ECB_03346	116	779	803	5.430164195783523
rep2	rna	Ara-6	ECB_03347	828	2069	2093	14.593594557802044
rep2	rna	Ara-6	ECB_03348	383	869	893	16.072055662090637
rep2	rna	Ara-6	ECB_03349	570	1379	1403	15.073115250017239
rep2	rna	Ara-6	ECB_03350	17	380	404	1.6313898467504808
rep2	rna	Ara-6	ECB_03351	22	1316	1340	0.6096200214032728
rep2	rna	Ara-6	ECB_03352	23	452	476	1.8555891801925044
rep2	rna	Ara-6	ECB_03353	4	1250	1274	0.11669235609697558
rep2	rna	Ara-6	ECB_03354	29	593	617	1.7833465044331216
rep2	rna	Ara-6	ECB_03355	4	557	581	0.2618769212230152
rep2	rna	Ara-6	ECB_03356	5	674	698	0.2705219679547839
rep2	rna	Ara-6	ECB_03357	2	353	377	0.20660827920852617
rep2	rna	Ara-6	ECB_03358	9	359	383	0.9141984722081999
rep2	rna	Ara-6	ECB_03359	7	599	623	0.42615113349271133
rep2	rna	Ara-6	ECB_03360	3	554	578	0.19747127047096497
rep2	rna	Ara-6	ECB_03361	47	1184	1208	1.447566706228318
rep2	rna	Ara-6	ECB_03362	68	3140	3164	0.7897173780448187
rep2	rna	Ara-6	ECB_03363	24	755	779	1.159195590367307
rep2	rna	Ara-6	ECB_03364	78	851	875	3.34239269079175
rep2	rna	Ara-6	ECB_03365	41	1427	1451	1.0477370795322352
rep2	rna	Ara-6	ECB_03366	24	1424	1448	0.6146015946118797
rep2	rna	Ara-6	ECB_03367	79	1676	1700	1.718879797818666
rep2	rna	Ara-6	ECB_03368	38	629	653	2.203055212482647
rep2	rna	Ara-6	ECB_03369	98	998	1022	3.5808651357413597
rep2	rna	Ara-6	ECB_03370	121	1040	1064	4.242720879727778
rep2	rna	Ara-6	ECB_03371	1223	1349	1373	33.06031122743725
rep2	rna	Ara-6	ECB_03372	83	2102	2126	1.4399181666343024
rep2	rna	Ara-6	ECB_03373	5	794	818	0.22963703577018177
rep2	rna	Ara-6	ECB_03374	104	956	980	3.9670518547611993
rep2	rna	Ara-6	ECB_03375	459	1523	1547	10.990190300498973
rep2	rna	Ara-6	ECB_03376	146	1313	1337	4.054903843811508
rep2	rna	Ara-6	ECB_03377	251	1976	2000	4.63211370513994
rep2	rna	Ara-6	ECB_03378	369	3500	3524	3.844596374980713
rep2	rna	Ara-6	ECB_03379	95	1133	1157	3.057638412735183
rep2	rna	Ara-6	ECB_03380	308	2366	2390	4.7471002850101005
rep2	rna	Ara-6	ECB_03381	434	2645	2669	5.983516368866658
rep2	rna	Ara-6	ECB_03383	89	215	239	15.095377460219222
rep2	rna	Ara-6	ECB_03384	1322	1598	1622	30.168041059175867
rep2	rna	Ara-6	ECB_03385	202	215	239	34.26141850521666
rep2	rna	Ara-6	ECB_03386	238	1706	1730	5.087335278260585
rep2	rna	Ara-6	ECB_03387	37	134	158	10.069069905755823
rep2	rna	Ara-6	ECB_03388	60	134	158	16.328221468793224
rep2	rna	Ara-6	ECB_03389	46	134	158	12.518303126074805
rep2	rna	Ara-6	ECB_03390	112	1298	1322	3.1465581382081242
rep2	rna	Ara-6	ECB_03391	325	1031	1055	11.495215728515111
rep2	rna	Ara-6	ECB_03392	264	1010	1034	9.531801364356916
rep2	rna	Ara-6	ECB_03393	339	929	953	13.306885332640851
rep2	rna	Ara-6	ECB_03394	301	1046	1070	10.493666104561918
rep2	rna	Ara-6	ECB_03395	2966	1634	1658	66.19291772177738
rep2	rna	Ara-6	ECB_03396	300	1718	1742	6.367816288761036
rep2	rna	Ara-6	ECB_03397	18	1235	1259	0.5314935247331883
rep2	rna	Ara-6	ECB_03398	67	725	749	3.369994766593691
rep2	rna	Ara-6	ECB_03399	114	590	614	7.046042688058907
rep2	rna	Ara-6	ECB_03400	34	467	491	2.654938508630333
rep2	rna	Ara-6	ECB_03401	480	2306	2330	7.590569563983666
rep2	rna	Ara-6	ECB_03402	33	686	710	1.754212714650234
rep2	rna	Ara-6	ECB_03403	607	1001	1025	22.112968328816237
rep2	rna	Ara-6	ECB_03404	661	737	761	32.70592239658279
rep2	rna	Ara-6	ECB_03405	35	317	341	4.02625440003366
rep2	rna	Ara-6	ECB_03406	9891	239	263	1509.1580729016546
rep2	rna	Ara-6	ECB_03407	0	179	203	0
rep2	rna	Ara-6	ECB_03408	52	548	572	3.460311654335498
rep2	rna	Ara-6	ECB_03409	190	878	902	7.891353807810848
rep2	rna	Ara-6	ECB_03410	1843	2096	2120	32.06464877843601
rep2	rna	Ara-6	ECB_03411	928	938	962	36.07759410247645
rep2	rna	Ara-6	ECB_03412	4	326	350	0.4474400157092622
rep2	rna	Ara-6	ECB_03413	80	1022	1046	2.854509689260655
rep2	rna	Ara-6	ECB_03414	10	464	488	0.7859129586272602
rep2	rna	Ara-6	ECB_03415	6	368	392	0.5945602382658401
rep2	rna	Ara-6	ECB_03416	51	1481	1505	1.2557626099227197
rep2	rna	Ara-6	ECB_03417	74	1349	1373	2.000378602477806
rep2	rna	Ara-6	ECB_03418	5	1019	1043	0.17893209656675596
rep2	rna	Ara-6	ECB_03420	42	1208	1232	1.267870176964242
rep2	rna	Ara-6	ECB_03421	135	1205	1229	4.085442965013408
rep2	rna	Ara-6	ECB_03422	291	851	875	12.469695807953837
rep2	rna	Ara-6	ECB_03423	78	2057	2081	1.3827788915234709
rep2	rna	Ara-6	ECB_03424	937	1280	1304	26.694516030973173
rep2	rna	Ara-6	ECB_03425	73	500	524	5.32408874692451
rep2	rna	Ara-6	ECB_03426	140	875	899	5.8346178048487785
rep2	rna	Ara-6	ECB_03427	19	1025	1049	0.6759618188544316
rep2	rna	Ara-6	ECB_03428	2	494	518	0.14763709020366342
rep2	rna	Ara-6	ECB_03429	0	500	524	0
rep2	rna	Ara-6	ECB_03430	6	1304	1328	0.16779000589097331
rep2	rna	Ara-6	ECB_03431	0	1013	1037	0
rep2	rna	Ara-6	ECB_03432	21	1523	1547	0.5028191640751164
rep2	rna	Ara-6	ECB_03433	6	689	713	0.3175590242116534
rep2	rna	Ara-6	ECB_03434	17	887	911	0.6989043311896085
rep2	rna	Ara-6	ECB_03435	13	722	746	0.6565965327478717
rep2	rna	Ara-6	ECB_03436	9	842	866	0.38978295905313987
rep2	rna	Ara-6	ECB_03437	12	1427	1451	0.30665475498504446
rep2	rna	Ara-6	ECB_03438	75	2006	2030	1.3633983529525748
rep2	rna	Ara-6	ECB_03439	18	767	791	0.8557946584686931
rep2	rna	Ara-6	ECB_03440	33	1001	1025	1.202187734515545
rep2	rna	Ara-6	ECB_03441	21	1163	1187	0.6584639612092882
rep2	rna	Ara-6	ECB_03442	0	350	374	0
rep2	rna	Ara-6	ECB_03443	10	1565	1589	0.2330118931648873
rep2	rna	Ara-6	ECB_03444	8	1178	1202	0.24764931259969347
rep2	rna	Ara-6	ECB_03445	330	1871	1895	6.43180076028894
rep2	rna	Ara-6	ECB_03446	175	1418	1442	4.500432457019289
rep2	rna	Ara-6	ECB_03447	107	635	659	6.144725444082868
rep2	rna	Ara-6	ECB_03448	101	4160	4184	0.8853611753150942
rep2	rna	Ara-6	ECB_03449	6	869	893	0.251781550842151
rep2	rna	Ara-6	ECB_03450	27	971	995	1.0139976875059025
rep2	rna	Ara-6	ECB_03451	2	488	512	0.14945230032911833
rep2	rna	Ara-6	ECB_03452	48	1163	1187	1.5050604827640874
rep2	rna	Ara-6	ECB_03453	22	389	413	2.0623649053128714
rep2	rna	Ara-6	ECB_03454	514	1940	1964	9.661706029936443
rep2	rna	Ara-6	ECB_03455	188	1175	1199	5.8346178048487785
rep2	rna	Ara-6	ECB_03456	172	614	638	10.215332475916021
rep2	rna	Ara-6	ECB_03457	49	236	260	7.571405520063299
rep2	rna	Ara-6	ECB_03458	192	389	413	17.998820991821425
rep2	rna	Ara-6	ECB_03459	0	710	734	0
rep2	rna	Ara-6	ECB_03461	42	1682	1706	0.910575014133653
rep2	rna	Ara-6	ECB_03462	29	803	827	1.3169669702725293
rep2	rna	Ara-6	ECB_03463	93	1217	1241	2.786665241633815
rep2	rna	Ara-6	ECB_03464	130	500	524	9.481253932879266
rep2	rna	Ara-6	ECB_03465	277	848	872	11.911771314439207
rep2	rna	Ara-6	ECB_03466	668	1046	1070	23.28826896294804
rep2	rna	Ara-6	ECB_03467	936	494	518	69.09415821531448
rep2	rna	Ara-6	ECB_03468	469	278	302	61.52058791533447
rep2	rna	Ara-6	ECB_03469	757	458	482	60.273003251508264
rep2	rna	Ara-6	ECB_03470	1964	1571	1595	45.58875464959819
rep2	rna	Ara-6	ECB_03471	434	1286	1310	12.306688021502575
rep2	rna	Ara-6	ECB_03472	138	986	1010	5.103811213673501
rep2	rna	Ara-6	ECB_03473	19	1061	1085	0.6530262623240268
rep2	rna	Ara-6	ECB_03474	643	1052	1076	22.288850098133107
rep2	rna	Ara-6	ECB_03475	509	1223	1247	15.176923868908565
rep2	rna	Ara-6	ECB_03476	1072	959	983	40.76323179612806
rep2	rna	Ara-6	ECB_03477	650	1073	1097	22.09052640465812
rep2	rna	Ara-6	ECB_03478	219	1007	1031	7.930618788864714
rep2	rna	Ara-6	ECB_03479	29	1280	1304	0.8261909977569072
rep2	rna	Ara-6	ECB_03480	15	1010	1034	0.5415796229748248
rep2	rna	Ara-6	ECB_03481	24	1052	1076	0.8319321965088562
rep2	rna	Ara-6	ECB_03482	15	575	599	0.9512963812253443
rep2	rna	Ara-6	ECB_03484	94	530	554	6.467618793110674
rep2	rna	Ara-6	ECB_03485	74	302	326	8.935466009081324
rep2	rna	Ara-6	ECB_03486	128	1043	1067	4.475258143699926
rep2	rna	Ara-6	ECB_03487	131	833	857	5.734805915630177
rep2	rna	Ara-6	ECB_03488	307	1151	1175	9.726475163382794
rep2	rna	Ara-6	ECB_03489	328	1085	1109	11.023932258009213
rep2	rna	Ara-6	ECB_03490	232	1304	1328	6.487880227784301
rep2	rna	Ara-6	ECB_03491	123	506	530	8.864352643236165
rep2	rna	Ara-6	ECB_03492	106	836	860	4.62372523410564
rep2	rna	Ara-6	ECB_03493	1990	194	218	374.06215952477675
rep2	rna	Ara-6	ECB_03494	1980	263	287	274.5376248479226
rep2	rna	Ara-6	ECB_03495	1234	695	719	64.74746736675712
rep2	rna	Ara-6	ECB_03496	505	1247	1271	14.7678528039727
rep2	rna	Ara-6	ECB_03497	599	482	506	45.31815437116725
rep2	rna	Ara-6	ECB_03498	446	623	647	26.10593439970461
rep2	rna	Ara-6	ECB_03499	100	668	692	5.459036119806117
rep2	rna	Ara-6	ECB_03500	277	743	767	13.595130652280549
rep2	rna	Ara-6	ECB_03501	738	890	914	30.238398454904484
rep2	rna	Ara-6	ECB_03502	82	863	887	3.4649381517786777
rep2	rna	Ara-6	ECB_03503	36	644	668	2.038492245482881
rep2	rna	Ara-6	ECB_03504	43	1709	1733	0.9175269368362254
rep2	rna	Ara-6	ECB_03505	1219	650	674	68.38845292414098
rep2	rna	Ara-6	ECB_03506	1811	302	326	218.67741814116596
rep2	rna	Ara-6	ECB_03507	1922	2135	2159	32.82826528372176
rep2	rna	Ara-6	ECB_03508	238	716	740	12.121499978648824
rep2	rna	Ara-6	ECB_03509	550	2108	2132	9.514468075980872
rep2	rna	Ara-6	ECB_03510	932	821	845	41.396648859006255
rep2	rna	Ara-6	ECB_03511	4521	1232	1256	133.8185221982616
rep2	rna	Ara-6	ECB_03512	930	1418	1442	23.91658391444536
rep2	rna	Ara-6	ECB_03513	654	1736	1760	13.73790338555264
rep2	rna	Ara-6	ECB_03514	147	2345	2369	2.285951005631051
rep2	rna	Ara-6	ECB_03515	20	1409	1433	0.5176204582016304
rep2	rna	Ara-6	ECB_03516	60	1211	1235	1.8067561327979291
rep2	rna	Ara-6	ECB_03517	77	1070	1094	2.6242147837228735
rep2	rna	Ara-6	ECB_03518	2	257	281	0.2837849126871974
rep2	rna	Ara-6	ECB_03519	10	1121	1145	0.32530206316061433
rep2	rna	Ara-6	ECB_03520	6	1385	1409	0.15797701637677197
rep2	rna	Ara-6	ECB_03521	64	2414	2438	0.9667966536617693
rep2	rna	Ara-6	ECB_03522	44	512	536	3.1338279225261996
rep2	rna	Ara-6	ECB_03523	87	1190	1214	2.6660280936021206
rep2	rna	Ara-6	ECB_03524	41	374	398	3.997649231263367
rep2	rna	Ara-6	ECB_03525	76	365	389	7.5929957734333415
rep2	rna	Ara-6	ECB_03526	1249	182	206	250.2554134016526
rep2	rna	Ara-6	ECB_03527	27	329	353	2.9926801050706118
rep2	rna	Ara-6	ECB_03528	21	143	167	5.355199908296519
rep2	rna	Ara-6	ECB_03529	23	212	236	3.9562561766368485
rep2	rna	Ara-6	ECB_03530	11	281	305	1.4275088045670943
rep2	rna	Ara-6	ECB_03531	143	3524	3548	1.4797643765844481
rep2	rna	Ara-6	ECB_03532	5	440	464	0.4143904690943735
rep2	rna	Ara-6	ECB_03533	9	209	233	1.5703217776207838
rep2	rna	Ara-6	ECB_03534	7	173	197	1.475517508451642
rep2	rna	Ara-6	ECB_03535	4	383	407	0.3808497261650639
rep2	rna	Ara-6	ECB_03536	62	1151	1175	1.9643044303900101
rep2	rna	Ara-6	ECB_03537	15	392	416	1.3953964775626861
rep2	rna	Ara-6	ECB_03538	16	515	539	1.1329354960871414
rep2	rna	Ara-6	ECB_03539	6	269	293	0.8133760880365397
rep2	rna	Ara-6	ECB_03540	58	872	896	2.4255148558000945
rep2	rna	Ara-6	ECB_03541	8	176	200	1.657561876377494
rep2	rna	Ara-6	ECB_03542	20	1211	1235	0.6022520442659763
rep2	rna	Ara-6	ECB_03543	100	950	974	3.838564345295249
rep2	rna	Ara-6	ECB_03544	697	845	869	30.07935362410946
rep2	rna	Ara-6	ECB_03545	21	320	344	2.3931049590200066
rep2	rna	Ara-6	ECB_03546	348	1382	1406	9.182556964939288
rep2	rna	Ara-6	ECB_03547	87	479	503	6.623326579095037
rep2	rna	Ara-6	ECB_03548	10	1361	1385	0.2679379961815199
rep2	rna	Ara-6	ECB_03549	46	1793	1817	0.9355563964830027
rep2	rna	Ara-6	ECB_03550	16	1418	1442	0.4114681103560493
rep2	rna	Ara-6	ECB_03551	85	1346	1370	2.3028534240905745
rep2	rna	Ara-6	ECB_03552	86	1529	1553	2.0510837606973307
rep2	rna	Ara-6	ECB_03553	76	617	641	4.4918046309613775
rep2	rna	Ara-6	ECB_03554	256	317	341	29.4491750402462
rep2	rna	Ara-6	ECB_03555	661	1715	1739	14.054964901621874
rep2	rna	Ara-6	ECB_03556	169	125	149	49.30252045097218
rep2	rna	Ara-6	ECB_03557	20	1211	1235	0.6022520442659763
rep2	rna	Ara-6	ECB_03558	37	524	548	2.5749148232276338
rep2	rna	Ara-6	ECB_03559	40	389	413	3.7497543732961303
rep2	rna	Ara-6	ECB_03560	33	374	398	3.2176201129680764
rep2	rna	Ara-6	ECB_03561	7	476	500	0.5362700188280127
rep2	rna	Ara-6	ECB_03562	27	1520	1544	0.6477577332685732
rep2	rna	Ara-6	ECB_03563	17	1742	1766	0.35587149355062153
rep2	rna	Ara-6	ECB_03564	16	950	974	0.6141702952472399
rep2	rna	Ara-6	ECB_03565	59	1349	1373	1.5948964533268994
rep2	rna	Ara-6	ECB_03566	24	1643	1667	0.5326796535163218
rep2	rna	Ara-6	ECB_03568	282	1688	1712	6.0921290764490355
rep2	rna	Ara-6	ECB_03569	41	428	452	3.4932729263843445
rep2	rna	Ara-6	ECB_03570	135	440	464	11.188542665548084
rep2	rna	Ara-6	ECB_03571	47	359	383	4.774147577087266
rep2	rna	Ara-6	ECB_03572	224	1241	1265	6.5821635187657455
rep2	rna	Ara-6	ECB_03573	44	1091	1115	1.470687347693322
rep2	rna	Ara-6	ECB_03574	36	1319	1343	0.995291134261543
rep2	rna	Ara-6	ECB_03575	27	1175	1199	0.8379504294197715
rep2	rna	Ara-6	ECB_03576	16	644	668	0.905996553547947
rep2	rna	Ara-6	ECB_03577	26	905	929	1.047652368273952
rep2	rna	Ara-6	ECB_03578	50	716	740	2.546533608959837
rep2	rna	Ara-6	ECB_03579	115	683	707	6.140016906639912
rep2	rna	Ara-6	ECB_03580	385	839	863	16.733669955801396
rep2	rna	Ara-6	ECB_03581	12	425	449	1.0296384361497846
rep2	rna	Ara-6	ECB_03582	2529	2441	2465	37.781002735719376
rep2	rna	Ara-6	ECB_03583	190	1100	1124	6.298735130234477
rep2	rna	Ara-6	ECB_03584	843	1127	1151	27.276967665747115
rep2	rna	Ara-6	ECB_03585	1184	1430	1454	30.193127102014657
rep2	rna	Ara-6	ECB_03586	2137	167	191	466.638407521027
rep2	rna	Ara-6	ECB_03587	633	386	410	59.801053602157985
rep2	rna	Ara-6	ECB_03588	679	284	308	87.1854201032641
rep2	rna	Ara-6	ECB_03589	2628	1673	1697	57.282485023694676
rep2	rna	Ara-6	ECB_03590	342	1391	1415	8.965848711620607
rep2	rna	Ara-6	ECB_03591	1	101	125	0.3610530819832165
rep2	rna	Ara-6	ECB_03592	23	1442	1466	0.5816409912947378
rep2	rna	Ara-6	ECB_03593	18	1274	1298	0.5152233147923765
rep2	rna	Ara-6	ECB_03594	36	1202	1226	1.0921705541522255
rep2	rna	Ara-6	ECB_03595	110	986	1010	4.068255315246994
rep2	rna	Ara-6	ECB_03596	315	788	812	14.5772890904772
rep2	rna	Ara-6	ECB_03597	182	593	617	11.192036682994074
rep2	rna	Ara-6	ECB_03598	1070	1364	1388	28.606309801998684
rep2	rna	Ara-6	ECB_03599	205	692	716	10.80289604402095
rep2	rna	Ara-6	ECB_03600	50	500	524	3.646636128030487
rep2	rna	Ara-6	ECB_03601	233	614	638	13.838212016793214
rep2	rna	Ara-6	ECB_03602	20	749	773	0.9737346136262982
rep2	rna	Ara-6	ECB_03603	22	1223	1247	0.6559770630962446
rep2	rna	Ara-6	ECB_03604	16	1643	1667	0.3551197690108812
rep2	rna	Ara-6	ECB_03605	16	1421	1445	0.4105994232828134
rep2	rna	Ara-6	ECB_03606	61	1904	1928	1.1683025410181704
rep2	rna	Ara-6	ECB_03607	3	863	887	0.12676602994312236
rep2	rna	Ara-6	ECB_03608	131	752	776	6.3525177230318315
rep2	rna	Ara-6	ECB_03609	75	800	824	3.4187213700285812
rep2	rna	Ara-6	ECB_03610	52	917	941	2.0678852634414975
rep2	rna	Ara-6	ECB_03611	57	986	1010	2.1080959360825324
rep2	rna	Ara-6	ECB_03612	90	1067	1091	3.0758880180200916
rep2	rna	Ara-6	ECB_03613	4223	1856	1880	82.97276060707297
rep2	rna	Ara-6	ECB_03614	2845	1397	1421	74.2639927290389
rep2	rna	Ara-6	ECB_03615	2970	446	470	242.83653139575213
rep2	rna	Ara-6	ECB_03616	8564	1409	1433	221.64508020193819
rep2	rna	Ara-6	ECB_03617	3006	890	914	123.16615956022069
rep2	rna	Ara-6	ECB_03618	7425	1568	1592	172.6803140983824
rep2	rna	Ara-6	ECB_03619	1650	560	584	107.44552877232684
rep2	rna	Ara-6	ECB_03620	2490	497	521	182.69867120313705
rep2	rna	Ara-6	ECB_03621	3092	266	290	423.8871769876039
rep2	rna	Ara-6	ECB_03622	3737	842	866	161.84654644239822
rep2	rna	Ara-6	ECB_03623	905	407	431	81.08613503360174
rep2	rna	Ara-6	ECB_03625	1284	1916	1940	24.43779117114376
rep2	rna	Ara-6	ECB_03626	582	470	494	45.156217585398785
rep2	rna	Ara-6	ECB_03627	61	485	509	4.5864908002032925
rep2	rna	Ara-6	ECB_03628	2506	1019	1043	89.68076679925808
rep2	rna	Ara-6	ECB_03629	356	1478	1502	8.783507859126205
rep2	rna	Ara-6	ECB_03630	230	1523	1547	5.507067035108418
rep2	rna	Ara-6	ECB_03631	150	1895	1919	2.8865193625571135
rep2	rna	Ara-6	ECB_03632	52	548	572	3.460311654335498
rep2	rna	Ara-6	ECB_03633	190	878	902	7.891353807810848
rep2	rna	Ara-6	ECB_03641	281	719	743	14.251804617198426
rep2	rna	Ara-6	ECB_03642	209	866	890	8.800773103445401
rep2	rna	Ara-6	ECB_03643	901	365	389	90.01696305083476
rep2	rna	Ara-6	ECB_03644	86	1577	1601	1.9886538174421171
rep2	rna	Ara-6	ECB_03645	4346	125	149	1267.8624489936396
rep2	rna	Ara-6	ECB_03646	1651	1673	1697	35.98682753961945
rep2	rna	Ara-6	ECB_03647	224	290	314	28.167120437201
rep2	rna	Ara-6	ECB_03648	1662	956	980	63.396540217433774
rep2	rna	Ara-6	ECB_03649	4378	1877	1901	85.05579631602275
rep2	rna	Ara-6	ECB_03650	2224	1571	1595	51.62392583539021
rep2	rna	Ara-6	ECB_03651	210	920	944	8.323843335721762
rep2	rna	Ara-6	ECB_03652	3447	1502	1526	83.68811407004719
rep2	rna	Ara-6	ECB_03653	248	308	332	29.362524667258466
rep2	rna	Ara-6	ECB_03654	29	302	326	3.5017366792345737
rep2	rna	Ara-6	ECB_03656	410	2048	2072	7.300394592248533
rep2	rna	Ara-6	ECB_03657	1279	1511	1535	30.867290587365932
rep2	rna	Ara-6	ECB_03658	3340	1292	1316	94.27062436239804
rep2	rna	Ara-6	ECB_03659	2872	356	380	294.1892966208864
rep2	rna	Ara-6	ECB_03660	1160	128	152	330.47639910276285
rep2	rna	Ara-6	ECB_03661	7361	1286	1310	208.73163715732827
rep2	rna	Ara-6	ECB_03662	295	1130	1154	9.51997927229198
rep2	rna	Ara-6	ECB_03663	420	1073	1097	14.27387859993294
rep2	rna	Ara-6	ECB_03664	442	1157	1181	13.930969477869274
rep2	rna	Ara-6	ECB_03665	384	1289	1313	10.863524229353816
rep2	rna	Ara-6	ECB_03666	261	1094	1118	8.699927142741837
rep2	rna	Ara-6	ECB_03667	270	908	932	10.843521526081842
rep2	rna	Ara-6	ECB_03668	114	572	596	7.267771304116703
rep2	rna	Ara-6	ECB_03669	298	1157	1181	9.39237308688924
rep2	rna	Ara-6	ECB_03670	212	1277	1301	6.053929985453901
rep2	rna	Ara-6	ECB_03671	186	1106	1130	6.132679202655248
rep2	rna	Ara-6	ECB_03672	195	1379	1403	5.1565920592164245
rep2	rna	Ara-6	ECB_03673	115	767	791	5.467576984661095
rep2	rna	Ara-6	ECB_03674	162	1412	1436	4.183817653972655
rep2	rna	Ara-6	ECB_03675	44	1262	1286	1.271410377443276
rep2	rna	Ara-6	ECB_03676	26	1682	1706	0.56368929446369
rep2	rna	Ara-6	ECB_03677	488	1223	1247	14.55076394504397
rep2	rna	Ara-6	ECB_03678	545	1232	1256	16.131628975459538
rep2	rna	Ara-6	ECB_03679	313	767	791	14.881318227816719
rep2	rna	Ara-6	ECB_03680	563	968	992	21.209257645466568
rep2	rna	Ara-6	ECB_03681	4683	2573	2597	66.37076170838232
rep2	rna	Ara-6	ECB_03682	223	347	371	23.435154367458168
rep2	rna	Ara-6	ECB_03683	0	254	278	0
rep2	rna	Ara-6	ECB_03684	160	230	254	25.367903499342514
rep2	rna	Ara-6	ECB_03685	738	851	875	31.624176997491176
rep2	rna	Ara-6	ECB_03686	427	734	758	21.214082107207325
rep2	rna	Ara-6	ECB_03687	607	923	947	23.981669877730283
rep2	rna	Ara-6	ECB_03688	204	743	767	10.012298386517084
rep2	rna	Ara-6	ECB_03689	767	2189	2213	12.777386524437567
rep2	rna	Ara-6	ECB_03690	157	929	953	6.162775803022458
rep2	rna	Ara-6	ECB_03691	11	791	815	0.5071175399283863
rep2	rna	Ara-6	ECB_03692	493	977	1001	18.401142386069907
rep2	rna	Ara-6	ECB_03693	4	449	473	0.3248673610717583
rep2	rna	Ara-6	ECB_03694	2	875	899	0.08335168292641114
rep2	rna	Ara-6	ECB_03695	4	203	227	0.7185489907449235
rep2	rna	Ara-6	ECB_03696	4	407	431	0.35839175705459325
rep2	rna	Ara-6	ECB_03697	0	233	257	0
rep2	rna	Ara-6	ECB_03698	84	917	941	3.340430040943957
rep2	rna	Ara-6	ECB_03699	96	494	518	7.0865803297758445
rep2	rna	Ara-6	ECB_03700	312	896	920	12.698107945820444
rep2	rna	Ara-6	ECB_03701	346	1862	1886	6.776241140164063
rep2	rna	Ara-6	ECB_03702	115	647	671	6.481656178106738
rep2	rna	Ara-6	ECB_03703	226	647	671	12.737863445670634
rep2	rna	Ara-6	ECB_03704	374	1049	1073	13.001352830156359
rep2	rna	Ara-6	ECB_03705	377	827	851	16.623722131408627
rep2	rna	Ara-6	ECB_03706	158	926	950	6.222122119101694
rep2	rna	Ara-6	ECB_03707	53	980	1004	1.9721603549552633
rep2	rna	Ara-6	ECB_03708	33707	2288	2312	537.2253669909248
rep2	rna	Ara-6	ECB_03709	212	923	947	8.37580562451206
rep2	rna	Ara-6	ECB_03710	42	1250	1274	1.2252697390182434
rep2	rna	Ara-6	ECB_03711	5	380	404	0.47982054316190614
rep2	rna	Ara-6	ECB_03712	5	1067	1091	0.17088266766778287
rep2	rna	Ara-6	ECB_03713	31	1502	1526	0.7526346202992349
rep2	rna	Ara-6	ECB_03714	31	1586	1610	0.7127725092619488
rep2	rna	Ara-6	ECB_03715	32	887	911	1.3155846234157336
rep2	rna	Ara-6	ECB_03716	19	695	719	0.9969221069435863
rep2	rna	Ara-6	ECB_03717	543	836	860	23.68568681244682
rep2	rna	Ara-6	ECB_03718	789	791	815	36.37415809122698
rep2	rna	Ara-6	ECB_03719	151	1517	1541	3.629809197973655
rep2	rna	Ara-6	ECB_03720	5	536	560	0.3401712805998588
rep2	rna	Ara-6	ECB_03721	14	1001	1025	0.5100190388853827
rep2	rna	Ara-6	ECB_03722	19	656	680	1.0561903419600496
rep2	rna	Ara-6	ECB_03723	20	1031	1055	0.7073978909855455
rep2	rna	Ara-6	ECB_03724	17	794	818	0.780765921618618
rep2	rna	Ara-6	ECB_03725	113	1454	1478	2.834043208166747
rep2	rna	Ara-6	ECB_03726	519	782	806	24.20209911058597
rep2	rna	Ara-6	ECB_03727	310	632	656	17.886981007744474
rep2	rna	Ara-6	ECB_03728	724	1667	1691	15.83781977620919
rep2	rna	Ara-6	ECB_03729	781	296	320	96.21698702675035
rep2	rna	Ara-6	ECB_03730	1007	542	566	67.75207713886901
rep2	rna	Ara-6	ECB_03731	618	803	827	28.065020263049075
rep2	rna	Ara-6	ECB_03732	109	809	833	4.913267465455167
rep2	rna	Ara-6	ECB_03733	138	515	539	9.771568653751595
rep2	rna	Ara-6	ECB_03734	1203	1520	1544	28.861205671188653
rep2	rna	Ara-6	ECB_03735	684	728	752	34.26235043369304
rep2	rna	Ara-6	ECB_03736	184	1190	1214	5.638496197963105
rep2	rna	Ara-6	ECB_03737	56	2216	2240	0.9215325955311698
rep2	rna	Ara-6	ECB_03738	1185	1358	1382	31.82079390070785
rep2	rna	Ara-6	ECB_03739	197	641	665	11.207290440280904
rep2	rna	Ara-6	ECB_03740	423	1478	1502	10.436583776433665
rep2	rna	Ara-6	ECB_03741	201	572	596	12.814228351995242
rep2	rna	Ara-6	ECB_03742	64	539	563	4.329957554618759
rep2	rna	Ara-6	ECB_03743	100	611	635	5.968307901850224
rep2	rna	Ara-6	ECB_03744	379	296	320	46.69172609876873
rep2	rna	Ara-6	ECB_03745	724	1013	1037	26.062828792636452
rep2	rna	Ara-6	ECB_03746	448	653	677	25.01826930103611
rep2	rna	Ara-6	ECB_03747	36	1457	1481	0.9010219671180337
rep2	rna	Ara-6	ECB_03748	76	959	983	2.8899306124120643
rep2	rna	Ara-6	ECB_03749	1095	2813	2837	14.195046427989274
rep2	rna	Ara-6	ECB_03750	263	623	647	15.394306607897562
rep2	rna	Ara-6	ECB_03751	167	536	560	11.361720772035284
rep2	rna	Ara-6	ECB_03752	1006	1400	1424	26.203685319990495
rep2	rna	Ara-6	ECB_03753	197	1436	1460	5.002697195139317
rep2	rna	Ara-6	ECB_03754	222	1076	1100	7.523728814337993
rep2	rna	Ara-6	ECB_03755	1813	1436	1460	46.04005083648518
rep2	rna	Ara-6	ECB_03756	5604	1850	1874	110.46350735936674
rep2	rna	Ara-6	ECB_03757	19	737	761	0.9401097209305189
rep2	rna	Ara-6	ECB_03758	13	1007	1031	0.4707673253663985
rep2	rna	Ara-6	ECB_03759	9	1292	1316	0.2540226404974797
rep2	rna	Ara-6	ECB_03760	4	719	743	0.20287266359001316
rep2	rna	Ara-6	ECB_03761	10	1430	1454	0.25500951944269135
rep2	rna	Ara-6	ECB_03762	12	1433	1457	0.30537078532006867
rep2	rna	Ara-6	ECB_03763	7	2030	2054	0.1257460733803616
rep2	rna	Ara-6	ECB_03764	10	953	977	0.3826480721962735
rep2	rna	Ara-6	ECB_03765	38	1268	1292	1.0928404800091363
rep2	rna	Ara-6	ECB_03766	17	905	929	0.6850034715637378
rep2	rna	Ara-6	ECB_03767	36	923	947	1.42230661548318
rep2	rna	Ara-6	ECB_03768	10	923	947	0.39508517096754997
rep2	rna	Ara-6	ECB_03769	152	812	836	6.826215412076773
rep2	rna	Ara-6	ECB_03770	140	626	650	8.155416260771057
rep2	rna	Ara-6	ECB_03771	159	899	923	6.449556666928225
rep2	rna	Ara-6	ECB_03772	270	464	488	21.21964988293602
rep2	rna	Ara-6	ECB_03774	0	245	269	0
rep2	rna	Ara-6	ECB_03775	5	245	269	0.7442114547000993
rep2	rna	Ara-6	ECB_03776	409	956	980	15.601194313435867
rep2	rna	Ara-6	ECB_03777	90	662	686	4.957662409709121
rep2	rna	Ara-6	ECB_03778	179	929	953	7.026349482426879
rep2	rna	Ara-6	ECB_03779	1404	3077	3101	16.639184672586296
rep2	rna	Ara-6	ECB_03780	126	860	884	5.342745955021411
rep2	rna	Ara-6	ECB_03781	4	1082	1106	0.13481094743181096
rep2	rna	Ara-6	ECB_03782	27	1775	1799	0.5546995800384402
rep2	rna	Ara-6	ECB_03783	22	1097	1121	0.7313217394409363
rep2	rna	Ara-6	ECB_03784	37	1478	1502	0.912892670751881
rep2	rna	Ara-6	ECB_03785	3	473	497	0.23128770368058055
rep2	rna	Ara-6	ECB_03786	81	1421	1445	2.078659580369243
rep2	rna	Ara-6	ECB_03787	12	341	365	1.2832737107438665
rep2	rna	Ara-6	ECB_03788	11	851	875	0.4713630717783237
rep2	rna	Ara-6	ECB_03789	35	1292	1316	0.9878658241568656
rep2	rna	Ara-6	ECB_03790	5	1496	1520	0.12187954973363925
rep2	rna	Ara-6	ECB_03791	16	863	887	0.6760854930299859
rep2	rna	Ara-6	ECB_03792	26	965	989	0.9825133609201311
rep2	rna	Ara-6	ECB_03793	44	1061	1085	1.5122713443293254
rep2	rna	Ara-6	ECB_03794	4879	647	671	274.9913086346328
rep2	rna	Ara-6	ECB_03795	16	1010	1034	0.5776849311731465
rep2	rna	Ara-6	ECB_03796	177	701	725	9.207626172059861
rep2	rna	Ara-6	ECB_03797	548	1400	1424	14.273975701147904
rep2	rna	Ara-6	ECB_03798	612	725	749	30.78263876351252
rep2	rna	Ara-6	ECB_03799	152	527	551	10.51781198217522
rep2	rna	Ara-6	ECB_03800	692	929	953	27.16331755217542
rep2	rna	Ara-6	ECB_03801	2816	989	1013	103.83141897405308
rep2	rna	Ara-6	ECB_03802	600	1016	1040	21.535252724589487
rep2	rna	Ara-6	ECB_03803	106	782	806	4.94301060832777
rep2	rna	Ara-6	ECB_03804	2367	794	818	108.71017273360407
rep2	rna	Ara-6	ECB_03805	107	626	650	6.233068142160736
rep2	rna	Ara-6	ECB_03806	102	467	491	7.964815525891
rep2	rna	Ara-6	ECB_03807	154	326	350	17.226440604806594
rep2	rna	Ara-6	ECB_03808	268	455	479	21.479087523344404
rep2	rna	Ara-6	ECB_03809	520	773	797	24.531058041084773
rep2	rna	Ara-6	ECB_03810	98	1037	1061	3.446194219353787
rep2	rna	Ara-6	ECB_03811	161	1535	1559	3.8248105316801846
rep2	rna	Ara-6	ECB_03812	46	872	896	1.9236841959793851
rep2	rna	Ara-6	ECB_03813	1346	272	296	180.45486133562628
rep2	rna	Ara-6	ECB_03814	1450	512	536	103.27387471961339
rep2	rna	Ara-6	ECB_03815	122	953	977	4.668306480794537
rep2	rna	Ara-6	ECB_03816	1315	1358	1382	35.31168268306399
rep2	rna	Ara-6	ECB_03817	426	557	581	27.889892110251118
rep2	rna	Ara-6	ECB_03818	658	986	1010	24.33556361302292
rep2	rna	Ara-6	ECB_03819	187	1052	1076	6.482138364464838
rep2	rna	Ara-6	ECB_03820	164	2225	2249	2.6878576404359547
rep2	rna	Ara-6	ECB_03821	433	239	263	66.06667127352304
rep2	rna	Ara-6	ECB_03822	13	650	674	0.7293272256060973
rep2	rna	Ara-6	ECB_03823	78	635	659	4.479332566714613
rep2	rna	Ara-6	ECB_03824	207	344	368	21.943420886695076
rep2	rna	Ara-6	ECB_03825	290	1187	1211	8.909220531835224
rep2	rna	Ara-6	ECB_03826	567	2459	2483	8.408469640476966
rep2	rna	Ara-6	ECB_03827	468	917	941	18.610967370973476
rep2	rna	Ara-6	ECB_03828	2390	2207	2231	39.490078595346006
rep2	rna	Ara-6	ECB_03829	112	932	956	4.382223673169683
rep2	rna	Ara-6	ECB_03830	19	644	668	1.075870907338187
rep2	rna	Ara-6	ECB_03831	68	1130	1154	2.1944359000537443
rep2	rna	Ara-6	ECB_03832	7	689	713	0.370485528246929
rep2	rna	Ara-6	ECB_03834	5	1106	1130	0.16485696781331313
rep2	rna	Ara-6	ECB_03835	6	347	371	0.6305422699764531
rep2	rna	Ara-6	ECB_03836	107	2324	2348	1.6789589746095612
rep2	rna	Ara-6	ECB_03837	0	905	929	0
rep2	rna	Ara-6	ECB_03838	25	368	392	2.4773343261076675
rep2	rna	Ara-6	ECB_03839	653	878	902	27.121337034213074
rep2	rna	Ara-6	ECB_03840	543	1760	1784	11.25070123591224
rep2	rna	Ara-6	ECB_03841	7089	2678	2702	96.53100639136713
rep2	rna	Ara-6	ECB_03842	1670	1178	1202	51.696794005186014
rep2	rna	Ara-6	ECB_03843	3245	1031	1055	114.77530781240475
rep2	rna	Ara-6	ECB_03844	2783	800	824	126.85735430386055
rep2	rna	Ara-6	ECB_03845	5098	1400	1424	132.78964986213873
rep2	rna	Ara-6	ECB_03846	2369	944	968	91.51356978076507
rep2	rna	Ara-6	ECB_03847	837	1427	1451	21.38916916020685
rep2	rna	Ara-6	ECB_03848	998	731	755	49.7858119804983
rep2	rna	Ara-6	ECB_03849	480	386	410	45.34677050400605
rep2	rna	Ara-6	ECB_03850	406	1127	1151	13.136950026445232
rep2	rna	Ara-6	ECB_03851	679	1871	1895	13.233917321927848
rep2	rna	Ara-6	ECB_03852	500	884	908	20.625769954923566
rep2	rna	Ara-6	ECB_03853	350	1055	1079	12.097844974508723
rep2	rna	Ara-6	ECB_03854	272	992	1016	9.998840996212623
rep2	rna	Ara-6	ECB_03855	187	977	1001	6.979743663681688
rep2	rna	Ara-6	ECB_03856	25058	1211	1235	754.5615862608418
rep2	rna	Ara-6	ECB_03857	1717	410	434	152.71400565434988
rep2	rna	Ara-6	ECB_03858	1413	572	596	90.08211274313074
rep2	rna	Ara-6	ECB_03859	4219	455	479	338.135336794739
rep2	rna	Ara-6	ECB_03860	10436	731	755	520.6059457199201
rep2	rna	Ara-6	ECB_03861	11907	524	548	828.6354270316604
rep2	rna	Ara-6	ECB_03862	16099	392	416	1497.6325261521124
rep2	rna	Ara-6	ECB_03863	9449	4055	4079	84.97426577992618
rep2	rna	Ara-6	ECB_03864	18502	4250	4274	158.75308621369425
rep2	rna	Ara-6	ECB_03865	38	566	590	2.448271605391493
rep2	rna	Ara-6	ECB_03866	27	1160	1184	0.8487859953174409
rep2	rna	Ara-6	ECB_03867	26	797	821	1.1896178083913758
rep2	rna	Ara-6	ECB_03868	3	227	251	0.4819342900480819
rep2	rna	Ara-6	ECB_03869	18	782	806	0.8393791599047157
rep2	rna	Ara-6	ECB_03870	26	662	686	1.4322135850270792
rep2	rna	Ara-6	ECB_03871	57	1922	1946	1.081468570747855
rep2	rna	Ara-6	ECB_03872	694	503	527	50.313428883760594
rep2	rna	Ara-6	ECB_03873	177	800	824	8.068182433267452
rep2	rna	Ara-6	ECB_03874	574	1091	1115	19.185784944908335
rep2	rna	Ara-6	ECB_03875	196	698	722	10.23983783802257
rep2	rna	Ara-6	ECB_03876	448	617	641	26.478006245667064
rep2	rna	Ara-6	ECB_03877	4568	299	323	557.1181883894068
rep2	rna	Ara-6	ECB_03878	277	722	746	13.990556890089263
rep2	rna	Ara-6	ECB_03879	6	446	470	0.4905788513045498
rep2	rna	Ara-6	ECB_03880	15	1403	1427	0.3898755660759608
rep2	rna	Ara-6	ECB_03881	207	1352	1376	5.583237267028926
rep2	rna	Ara-6	ECB_03882	658	1316	1340	18.233180640152433
rep2	rna	Ara-6	ECB_03883	574	1616	1640	12.952779316147891
rep2	rna	Ara-6	ECB_03884	44	470	494	3.4138721198583277
rep2	rna	Ara-6	ECB_03885	443	956	980	16.8981151121078
rep2	rna	Ara-6	ECB_03886	1184	1628	1652	26.520990022039904
rep2	rna	Ara-6	ECB_03887	789	1331	1355	21.616798685319715
rep2	rna	Ara-6	ECB_03888	591	1763	1787	12.224401314044343
rep2	rna	Ara-6	ECB_03890	2540	851	875	108.8420183924493
rep2	rna	Ara-6	ECB_03892	127	1658	1682	2.7932616903490457
rep2	rna	Ara-6	ECB_03893	41	716	740	2.0881575593470663
rep2	rna	Ara-6	ECB_03894	373	899	923	15.13009205512093
rep2	rna	Ara-6	ECB_03895	627	299	323	76.46959372157576
rep2	rna	Ara-6	ECB_03896	4016	1376	1400	106.43089164368048
rep2	rna	Ara-6	ECB_03897	1904	1676	1700	41.427178924642284
rep2	rna	Ara-6	ECB_03898	6	269	293	0.8133760880365397
rep2	rna	Ara-6	ECB_03899	16	665	689	0.8773861360674855
rep2	rna	Ara-6	ECB_03900	5	764	788	0.23865419686063394
rep2	rna	Ara-6	ECB_03901	43	2123	2147	0.7386027013910077
rep2	rna	Ara-6	ECB_03902	223	437	461	18.60869236958349
rep2	rna	Ara-6	ECB_03903	100	1502	1526	2.4278536138685
rep2	rna	Ara-6	ECB_03904	15	917	941	0.596505364454278
rep2	rna	Ara-6	ECB_03905	30	1571	1595	0.6963659060529255
rep2	rna	Ara-6	ECB_03906	34	1217	1241	1.0187808410274164
rep2	rna	Ara-6	ECB_03907	22	1142	1166	0.7025043328955403
rep2	rna	Ara-6	ECB_03908	58	1367	1391	1.5472194252067901
rep2	rna	Ara-6	ECB_03909	60	947	971	2.310434716809178
rep2	rna	Ara-6	ECB_03910	21	1355	1379	0.5651613187353521
rep2	rna	Ara-6	ECB_03911	260	524	548	18.093996055113102
rep2	rna	Ara-6	ECB_03912	265	899	923	10.74926111154704
rep2	rna	Ara-6	ECB_03913	1248	2450	2474	18.575517909314478
rep2	rna	Ara-6	ECB_03914	75	395	419	6.923992648159152
rep2	rna	Ara-6	ECB_03915	1426	635	659	81.89138769403894
rep2	rna	Ara-6	ECB_03916	420	1406	1430	10.893223142054085
rep2	rna	Ara-6	ECB_03917	57	236	260	8.807553360073634
rep2	rna	Ara-6	ECB_03918	262	542	566	17.62765065579313
rep2	rna	Ara-6	ECB_03919	0	281	305	0
rep2	rna	Ara-6	ECB_03920	3	734	758	0.14904507335274467
rep2	rna	Ara-6	ECB_03921	270	1064	1088	9.253681903836762
rep2	rna	Ara-6	ECB_03922	13	269	293	1.762314857412503
rep2	rna	Ara-6	ECB_03923	201	1010	1034	7.257166947862651
rep2	rna	Ara-6	ECB_03924	1174	1442	1466	29.68897929478357
rep2	rna	Ara-6	ECB_03925	730	1106	1130	24.06911730074372
rep2	rna	Ara-6	ECB_03926	676	1220	1244	20.205951004496796
rep2	rna	Ara-6	ECB_03927	73	740	764	3.5973572614354805
rep2	rna	Ara-6	ECB_03928	195	443	467	16.051784310743678
rep2	rna	Ara-6	ECB_03929	123	383	407	11.711129079575715
rep2	rna	Ara-6	ECB_03930	1074	2849	2873	13.74688382416547
rep2	rna	Ara-6	ECB_03931	576	563	587	37.30839093686608
rep2	rna	Ara-6	ECB_03932	564	308	332	66.77606416263617
rep2	rna	Ara-6	ECB_03934	35	350	374	3.646636128030487
rep2	rna	Ara-6	ECB_03935	16	491	515	1.1883131985435393
rep2	rna	Ara-6	ECB_03936	506	1376	1400	13.409868319646993
rep2	rna	Ara-6	ECB_03937	715	1676	1700	15.556950068865143
rep2	rna	Ara-6	ECB_03938	7	1319	1343	0.19352883166196672
rep2	rna	Ara-6	ECB_03939	115	1676	1700	2.502166794292995
rep2	rna	Ara-6	ECB_03940	10	341	365	1.069394758953222
rep2	rna	Ara-6	ECB_03941	178	1985	2009	3.2700313893673885
rep2	rna	Ara-6	ECB_03942	59	1463	1487	1.470618807613115
rep2	rna	Ara-6	ECB_03943	25	593	617	1.5373676762354498
rep2	rna	Ara-6	ECB_03944	13	698	722	0.6791729178280277
rep2	rna	Ara-6	ECB_03945	12	983	1007	0.4451641254971092
rep2	rna	Ara-6	ECB_03946	39	1685	1709	0.8440285400189257
rep2	rna	Ara-6	ECB_03947	9	410	434	0.8004811012749848
rep2	rna	Ara-6	ECB_03948	12	623	647	0.7024018224135768
rep2	rna	Ara-6	ECB_03949	976	1340	1364	26.560573589236977
rep2	rna	Ara-6	ECB_03950	242	716	740	12.325222667365612
rep2	rna	Ara-6	ECB_03951	227	2174	2198	3.8076651382839026
rep2	rna	Ara-6	ECB_03952	31	1493	1517	0.7571716005957474
rep2	rna	Ara-6	ECB_03953	39	2078	2102	0.6844023531914774
rep2	rna	Ara-6	ECB_03954	33	1058	1082	1.1374195862476943
rep2	rna	Ara-6	ECB_03955	15	2012	2036	0.2718665105390522
rep2	rna	Ara-6	ECB_03956	20	956	980	0.7628945874540767
rep2	rna	Ara-6	ECB_03957	19	722	746	0.9596410863238123
rep2	rna	Ara-6	ECB_03958	20	1007	1031	0.7242574236406131
rep2	rna	Ara-6	ECB_03959	29	1559	1583	0.6783351360672489
rep2	rna	Ara-6	ECB_03960	14	962	986	0.5306954864077631
rep2	rna	Ara-6	ECB_03961	126	917	941	5.010645061415937
rep2	rna	Ara-6	ECB_03962	35	476	500	2.681350094140064
rep2	rna	Ara-6	ECB_03963	47	356	380	4.814379157793058
rep2	rna	Ara-6	ECB_03964	36	785	809	1.6723426829184396
rep2	rna	Ara-6	ECB_03965	22	461	485	1.7402601912509914
rep2	rna	Ara-6	ECB_03966	14	584	608	0.8741935923360755
rep2	rna	Ara-6	ECB_03967	9	1163	1187	0.2821988405182664
rep2	rna	Ara-6	ECB_03968	23	707	731	1.1863172693734256
rep2	rna	Ara-6	ECB_03969	4	785	809	0.1858158536576044
rep2	rna	Ara-6	ECB_03970	14	872	896	0.5854691031241607
rep2	rna	Ara-6	ECB_03971	7	1091	1115	0.2339729871330285
rep2	rna	Ara-6	ECB_03972	7	611	635	0.41778155312951565
rep2	rna	Ara-6	ECB_03973	2	479	503	0.15226038112862156
rep2	rna	Ara-6	ECB_03974	4	752	776	0.19397000681013224
rep2	rna	Ara-6	ECB_03975	10	845	869	0.4315545713645546
rep2	rna	Ara-6	ECB_03976	11	1043	1067	0.38459249672421236
rep2	rna	Ara-6	ECB_03977	3	815	839	0.13423200471277866
rep2	rna	Ara-6	ECB_03978	11	470	494	0.8534680299645819
rep2	rna	Ara-6	ECB_03979	195	362	386	19.6434819051366
rep2	rna	Ara-6	ECB_03980	79	2255	2279	1.2775354949641173
rep2	rna	Ara-6	ECB_03981	37	905	929	1.4908899086975471
rep2	rna	Ara-6	ECB_03982	3074	1529	1553	73.31431953934413
rep2	rna	Ara-6	ECB_03983	199	1118	1142	6.490881837907574
rep2	rna	Ara-6	ECB_03984	98	695	719	5.142019288445866
rep2	rna	Ara-6	ECB_03985	22	1670	1694	0.48039517854293834
rep2	rna	Ara-6	ECB_03986	11	1364	1388	0.294083558712136
rep2	rna	Ara-6	ECB_03987	8	788	812	0.3702168657898971
rep2	rna	Ara-6	ECB_03988	94	2297	2321	1.4923108229641522
rep2	rna	Ara-6	ECB_03989	73	935	959	2.847106281777813
rep2	rna	Ara-6	ECB_03990	38	1382	1406	1.0026930019186577
rep2	rna	Ara-6	ECB_03991	87	1436	1460	2.20931297450315
rep2	rna	Ara-6	ECB_03992	90	656	680	5.003006882968656
rep2	rna	Ara-6	ECB_03993	53	1673	1697	1.155240375287602
rep2	rna	Ara-6	ECB_03994	30	1367	1391	0.800285909589719
rep2	rna	Ara-6	ECB_03995	51	746	770	2.4930086129967135
rep2	rna	Ara-6	ECB_03997	16	257	281	2.2702793014975793
rep2	rna	Ara-6	ECB_03998	13	299	323	1.5854939687089071
rep2	rna	Ara-6	ECB_03999	2	323	347	0.22579790266442643
rep2	rna	Ara-6	ECB_04000	224	1544	1568	5.290456558800706
rep2	rna	Ara-6	ECB_04001	38	1484	1508	0.9337747497652189
rep2	rna	Ara-6	ECB_04002	62	2174	2198	1.0399790245533127
rep2	rna	Ara-6	ECB_04003	6	1361	1385	0.16076279770891197
rep2	rna	Ara-6	ECB_04004	31	1565	1589	0.7223368688111507
rep2	rna	Ara-6	ECB_04005	332	602	626	20.11101652003524
rep2	rna	Ara-6	ECB_04006	684	1724	1748	14.468092294506109
rep2	rna	Ara-6	ECB_04007	94	365	389	9.391336877667555
rep2	rna	Ara-6	ECB_04008	761	1328	1352	20.89676275174097
rep2	rna	Ara-6	ECB_04009	1164	1463	1487	29.013564272231623
rep2	rna	Ara-6	ECB_04010	85	503	527	6.162307572218516
rep2	rna	Ara-6	ECB_04011	310	1283	1307	8.81104598354989
rep2	rna	Ara-6	ECB_04012	1373	320	344	156.4634813683081
rep2	rna	Ara-6	ECB_04013	10555	1673	1697	230.06721058793656
rep2	rna	Ara-6	ECB_04014	519	380	404	49.80537238020585
rep2	rna	Ara-6	ECB_04015	147	896	920	5.982762397550017
rep2	rna	Ara-6	ECB_04016	270	1055	1079	9.332623266049586
rep2	rna	Ara-6	ECB_04017	1813	593	617	111.48990388059481
rep2	rna	Ara-6	ECB_04018	72	152	176	17.27353955382862
rep2	rna	Ara-6	ECB_04019	69	173	197	14.544386869023329
rep2	rna	Ara-6	ECB_04020	515	344	368	54.59353505627036
rep2	rna	Ara-6	ECB_04021	97	563	587	6.2828366681875165
rep2	rna	Ara-6	ECB_04022	22	1160	1184	0.6916034035919888
rep2	rna	Ara-6	ECB_04023	123	386	410	11.62010994165155
rep2	rna	Ara-6	ECB_04024	71	422	446	6.1353356656437095
rep2	rna	Ara-6	ECB_04025	178	761	785	8.5295825333696
rep2	rna	Ara-6	ECB_04026	397	1835	1859	7.889452549471952
rep2	rna	Ara-6	ECB_04027	118	1004	1028	4.285887082744995
rep2	rna	Ara-6	ECB_04028	16	1529	1553	0.38159697873438714
rep2	rna	Ara-6	ECB_04029	594	3350	3374	6.465975701642117
rep2	rna	Ara-6	ECB_04030	490	995	1019	17.958308570200387
rep2	rna	Ara-6	ECB_04031	732	1079	1103	24.73899578978977
rep2	rna	Ara-6	ECB_04032	330	572	596	21.038285354022037
rep2	rna	Ara-6	ECB_04033	190	1166	1190	5.942202953051393
rep2	rna	Ara-6	ECB_04034	277	1574	1598	6.417523554411974
rep2	rna	Ara-6	ECB_04035	75	488	512	5.604461262341937
rep2	rna	Ara-6	ECB_04036	352	1364	1388	9.410673878788351
rep2	rna	Ara-6	ECB_04037	700	1874	1898	13.621372943550378
rep2	rna	Ara-6	ECB_04038	2213	977	1001	82.599854158971
rep2	rna	Ara-6	ECB_04039	1631	335	359	177.5421947706783
rep2	rna	Ara-6	ECB_04040	2831	1307	1331	78.98719876399622
rep2	rna	Ara-6	ECB_04041	2413	1286	1310	68.4240511425938
rep2	rna	Ara-6	ECB_04042	1737	1031	1055	61.43750683209462
rep2	rna	Ara-6	ECB_04043	43	224	248	7.0002389957728095
rep2	rna	Ara-6	ECB_04044	7273	1325	1349	200.1659212012508
rep2	rna	Ara-6	ECB_04045	470	452	476	37.918561508281606
rep2	rna	Ara-6	ECB_04046	3024	2468	2492	44.681635539563175
rep2	rna	Ara-6	ECB_04047	583	758	782	28.04734647284662
rep2	rna	Ara-6	ECB_04048	3	428	452	0.2556053360769033
rep2	rna	Ara-6	ECB_04049	8	725	749	0.4023874348171571
rep2	rna	Ara-6	ECB_04050	12	686	710	0.6378955326000851
rep2	rna	Ara-6	ECB_04051	5	425	449	0.4290160150624102
rep2	rna	Ara-6	ECB_04052	8	665	689	0.43869306803374275
rep2	rna	Ara-6	ECB_04053	29	1190	1214	0.8886760312007068
rep2	rna	Ara-6	ECB_04054	68	1652	1676	1.5010366628696918
rep2	rna	Ara-6	ECB_04055	33	302	326	3.9847348418876183
rep2	rna	Ara-6	ECB_04056	18	356	380	1.8438047838356393
rep2	rna	Ara-6	ECB_04057	138	776	800	6.484997237992361
rep2	rna	Ara-6	ECB_04058	133	782	806	6.202079348184843
rep2	rna	Ara-6	ECB_04059	93	1091	1115	3.1084982576245213
rep2	rna	Ara-6	ECB_04060	9	1424	1448	0.2304755979794549
rep2	rna	Ara-6	ECB_04061	5	332	356	0.5491921879563986
rep2	rna	Ara-6	ECB_04062	9	491	515	0.6684261741807409
rep2	rna	Ara-6	ECB_04063	33	677	701	1.7775331200148605
rep2	rna	Ara-6	ECB_04064	18	881	905	0.745056189608953
rep2	rna	Ara-6	ECB_04065	15	713	737	0.7671745009881809
rep2	rna	Ara-6	ECB_04066	6	302	326	0.7244972439795668
rep2	rna	Ara-6	ECB_04067	6158	422	446	532.1323525216052
rep2	rna	Ara-6	ECB_04068	3470	341	365	371.079981356768
rep2	rna	Ara-6	ECB_04069	1142	254	278	163.95505740987463
rep2	rna	Ara-6	ECB_04070	4456	476	500	341.37417198537497
rep2	rna	Ara-6	ECB_04071	43	1304	1328	1.202495042218642
rep2	rna	Ara-6	ECB_04072	60	2099	2123	1.042392413920101
rep2	rna	Ara-6	ECB_04073	27	1568	1592	0.6279284149032087
rep2	rna	Ara-6	ECB_04074	2	803	827	0.09082530829465721
rep2	rna	Ara-6	ECB_04075	12	869	893	0.503563101684302
rep2	rna	Ara-6	ECB_04076	90	818	842	4.012191338908848
rep2	rna	Ara-6	ECB_04077	96	353	377	9.917197402009256
rep2	rna	Ara-6	ECB_04078	296	665	689	16.231643517248482
rep2	rna	Ara-6	ECB_04079	630	647	671	35.508203410497785
rep2	rna	Ara-6	ECB_04080	977	1439	1463	24.75860665104785
rep2	rna	Ara-6	ECB_04081	52	689	713	2.7521782098343293
rep2	rna	Ara-6	ECB_04082	86	1001	1025	3.1329740960102086
rep2	rna	Ara-6	ECB_04083	72	887	911	2.9600654026854003
rep2	rna	Ara-6	ECB_04084	42	407	431	3.7631134490732294
rep2	rna	Ara-6	ECB_04085	614	1970	1994	11.365657779749842
rep2	rna	Ara-6	ECB_04086	629	767	791	29.905268898711554
rep2	rna	Ara-6	ECB_04087	45	584	608	2.8099079753659573
rep2	rna	Ara-6	ECB_04088	112	233	257	17.528894692678733
rep2	rna	Ara-6	ECB_04089	943	1370	1394	25.100568384910574
rep2	rna	Ara-6	ECB_04090	498	665	689	27.308643485100482
rep2	rna	Ara-6	ECB_04091	423	1760	1784	8.764358421345998
rep2	rna	Ara-6	ECB_04092	1214	3806	3830	11.631676982209697
rep2	rna	Ara-6	ECB_04093	413	368	392	40.92556306729866
rep2	rna	Ara-6	ECB_04094	0	209	233	0
rep2	rna	Ara-6	ECB_04095	2444	557	581	160.0067988672623
rep2	rna	Ara-6	ECB_04096	11	983	1007	0.40806711503901677
rep2	rna	Ara-6	ECB_04097	37	1529	1553	0.8824430133232701
rep2	rna	Ara-6	ECB_04098	13	1049	1073	0.45191868126211937
rep2	rna	Ara-6	ECB_04099	41	1022	1046	1.4629362157460855
rep2	rna	Ara-6	ECB_04100	658	1025	1049	23.409625095064005
rep2	rna	Ara-6	ECB_04101	1213	1400	1424	31.595497309292718
rep2	rna	Ara-6	ECB_04102	785	578	602	49.52611350352824
rep2	rna	Ara-6	ECB_04103	653	1379	1403	17.267972382914486
rep2	rna	Ara-6	ECB_04105	43	491	515	3.1935917210857623
rep2	rna	Ara-6	ECB_04106	207	2165	2189	3.4866220716042067
rep2	rna	Ara-6	ECB_04107	23	1682	1706	0.4986482220255719
rep2	rna	Ara-6	ECB_04108	37	1448	1472	0.9318061929359669
rep2	rna	Ara-6	ECB_04109	99	974	998	3.7065398015915623
rep2	rna	Ara-6	ECB_04110	754	2723	2747	10.097552848090292
rep2	rna	Ara-6	ECB_04111	479	413	437	42.293915383210724
rep2	rna	Ara-6	ECB_04112	168	488	512	12.553993227645936
rep2	rna	Ara-6	ECB_04113	119	962	986	4.5109116344659865
rep2	rna	Ara-6	ECB_04114	33	161	185	7.474471566770562
rep2	rna	Ara-6	ECB_04115	34	422	446	2.9380480652378327
rep2	rna	Ara-6	ECB_04116	47	740	764	2.316106729965309
rep2	rna	Ara-6	ECB_04117	54	620	644	3.176102434091069
rep2	rna	Ara-6	ECB_04118	64	479	503	4.87233219611589
rep2	rna	Ara-6	ECB_04119	30	1679	1703	0.6515728638529756
rep2	rna	Ara-6	ECB_04120	645	1031	1055	22.813581984283836
rep2	rna	Ara-6	ECB_04121	1127	443	467	92.77108163183654
rep2	rna	Ara-6	ECB_04122	1952	530	554	134.3062966399153
rep2	rna	Ara-6	ECB_04123	5	1223	1247	0.14908569615823739
rep2	rna	Ara-6	ECB_04124	2511	2882	2906	31.772044821251047
rep2	rna	Ara-6	ECB_04125	292	470	494	22.65569679542345
rep2	rna	Ara-6	ECB_04126	1657	1538	1562	39.287880781186715
rep2	rna	Ara-6	ECB_04127	551	1127	1151	17.828717893032813
rep2	rna	Ara-6	ECB_04128	469	1109	1133	15.421752426026135
rep2	rna	Ara-6	ECB_04129	199	1529	1553	4.74611242300894
rep2	rna	Ara-6	ECB_04130	80	1025	1049	2.846155026755502
rep2	rna	Ara-6	ECB_04131	77	1346	1370	2.086114278293815
rep2	rna	Ara-6	ECB_04132	17	791	815	0.7837271071620515
rep2	rna	Ara-6	ECB_04133	4	1058	1082	0.13786904075729628
rep2	rna	Ara-6	ECB_04134	2	590	614	0.12361478400103343
rep2	rna	Ara-6	ECB_04135	25	1046	1070	0.8715669522061392
rep2	rna	Ara-6	ECB_04136	105	1217	1241	3.1462349502317264
rep2	rna	Ara-6	ECB_04137	4	362	386	0.4029432185669046
rep2	rna	Ara-6	ECB_04139	7	356	380	0.7170351937138597
rep2	rna	Ara-6	ECB_04140	387	1355	1379	10.415115730980062
rep2	rna	Ara-6	ECB_04141	9	1244	1268	0.2638241571726236
rep2	rna	Ara-6	ECB_04142	16	1145	1169	0.5095736074103737
rep2	rna	Ara-6	ECB_04145	35	299	323	4.268637608062442
rep2	rna	Ara-6	ECB_04146	115	866	890	4.842530655005842
rep2	rna	Ara-6	ECB_04147	20	290	314	2.5149214676072322
rep2	rna	Ara-6	ECB_04148	222	2030	2054	3.987946898634325
rep2	rna	Ara-6	ECB_04149	60	845	869	2.589327428187328
rep2	rna	Ara-6	ECB_04150	11	329	353	1.2192400428065455
rep2	rna	Ara-6	ECB_04152	11	440	464	0.9116590320076218
rep2	rna	Ara-6	ECB_04153	160	794	818	7.348385144645817
rep2	rna	Ara-6	ECB_04154	112	983	1007	4.154865171306353
rep2	rna	Ara-6	ECB_04155	142	1025	1049	5.051925172491016
rep2	rna	Ara-6	ECB_04156	319	929	953	12.521818351364105
rep2	rna	Ara-6	ECB_04157	936	2351	2375	14.518296111597344
rep2	rna	Ara-6	ECB_04158	639	980	1004	23.77755597766817
rep2	rna	Ara-6	ECB_04159	735	548	572	48.91017434493445
rep2	rna	Ara-6	ECB_04160	75	302	326	9.056215549744586
rep2	rna	Ara-6	ECB_04162	1	320	344	0.11395737900095272
rep2	rna	Ara-6	ECB_04163	94	530	554	6.467618793110674
rep2	rna	Ara-6	ECB_04164	74	302	326	8.935466009081324
rep2	rna	Ara-6	ECB_04165	66	809	833	2.9750059882572573
rep2	rna	Ara-6	ECB_04166	53	659	683	2.932802955775657
rep2	rna	Ara-6	ECB_04167	43	458	482	3.423697674788448
rep2	rna	Ara-6	ECB_04168	197	833	857	8.624097445642327
rep2	rna	Ara-6	ECB_04169	93	1340	1364	2.5308743276629495
rep2	rna	Ara-6	ECB_04170	9	305	329	1.0760565623696519
rep2	rna	Ara-6	ECB_04171	37	1148	1172	1.1753095534593032
rep2	rna	Ara-6	ECB_04172	24	773	797	1.1322026788192974
rep2	rna	Ara-6	ECB_04173	6	572	596	0.3825142791640371
rep2	rna	Ara-6	ECB_04174	63	284	308	8.089368875560586
rep2	rna	Ara-6	ECB_04176	24	1007	1031	0.8691089083687357
rep2	rna	Ara-6	ECB_04177	6	1133	1157	0.19311400501485368
rep2	rna	Ara-6	ECB_04178	6	743	767	0.294479364309326
rep2	rna	Ara-6	ECB_04180	187	530	554	12.866433130975489
rep2	rna	Ara-6	ECB_04181	74	302	326	8.935466009081324
rep2	rna	Ara-6	ECB_04182	26	623	647	1.5218706152294166
rep2	rna	Ara-6	ECB_04183	11	575	599	0.6976173462319192
rep2	rna	Ara-6	ECB_04184	2	566	590	0.12885640028376277
rep2	rna	Ara-6	ECB_04185	2	752	776	0.09698500340506612
rep2	rna	Ara-6	ECB_04186	16	2663	2687	0.2190994293972504
rep2	rna	Ara-6	ECB_04187	7	557	581	0.4582846121402766
rep2	rna	Ara-6	ECB_04188	6	530	554	0.4128267314751494
rep2	rna	Ara-6	ECB_04189	21	929	953	0.8243203303405836
rep2	rna	Ara-6	ECB_04190	16	1370	1394	0.42588451130283056
rep2	rna	Ara-6	ECB_04191	55	1211	1235	1.656193121731435
rep2	rna	Ara-6	ECB_04192	90	1487	1511	2.207109963165728
rep2	rna	Ara-6	ECB_04193	172	800	824	7.8402676752655465
rep2	rna	Ara-6	ECB_04194	4	857	881	0.1702047200947718
rep2	rna	Ara-6	ECB_04195	13	419	443	1.1314145504629196
rep2	rna	Ara-6	ECB_04196	44	938	962	1.7105755824450046
rep2	rna	Ara-6	ECB_04197	276	1199	1223	8.394258309728226
rep2	rna	Ara-6	ECB_04198	26	488	512	1.9428799042785379
rep2	rna	Ara-6	ECB_04199	9	710	734	0.4622496500320335
rep2	rna	Ara-6	ECB_04200	48	581	605	3.012711431075101
rep2	rna	Ara-6	ECB_04201	70	1205	1229	2.1183778337106562
rep2	rna	Ara-6	ECB_04202	35	995	1019	1.2827363264428848
rep2	rna	Ara-6	ECB_04203	11	794	818	0.5052014786943999
rep2	rna	Ara-6	ECB_04204	31	1178	1202	0.9596410863238123
rep2	rna	Ara-6	ECB_04205	99	1307	1331	2.7621803877201088
rep2	rna	Ara-6	ECB_04206	104	1259	1283	3.0123126077455966
rep2	rna	Ara-6	ECB_04207	51	794	818	2.342297764855854
rep2	rna	Ara-6	ECB_04208	74	302	326	8.935466009081324
rep2	rna	Ara-6	ECB_04209	0	530	554	0
rep2	rna	Ara-6	ECB_04225	19	815	839	0.8501360298475981
rep2	rna	Ara-6	ECB_04226	16	830	854	0.7029660005841902
rep2	rna	Ara-6	ECB_04227	9	407	431	0.8063814533728348
rep2	rna	Ara-6	ECB_04228	19	878	902	0.7891353807810848
rep2	rna	Ara-6	ECB_04229	17	1493	1517	0.41522313581057113
rep2	rna	Ara-6	ECB_04230	11	1316	1340	0.3048100107016364
rep2	rna	Ara-6	ECB_04231	49	473	497	3.777699160116149
rep2	rna	Ara-6	ECB_04232	56	1682	1706	1.2141000188448707
rep2	rna	Ara-6	ECB_04233	86	1388	1412	2.25944313408229
rep2	rna	Ara-6	ECB_04235	9	1049	1073	0.3128667793353134
rep2	rna	Ara-6	ECB_04236	568	2318	2342	8.935674377572546
rep2	rna	Ara-6	ECB_04237	166	521	545	11.618840638254525
rep2	rna	Ara-6	ECB_04238	168	764	788	8.018781014517302
rep2	rna	Ara-6	ECB_04239	164	566	590	10.566224823268549
rep2	rna	Ara-6	ECB_04240	7	353	377	0.7231289772298415
rep2	rna	Ara-6	ECB_04241	34	797	821	1.5556540571271837
rep2	rna	Ara-6	ECB_04242	7	752	776	0.3394475119177315
rep2	rna	Ara-6	ECB_04243	203	650	674	11.388725138310596
rep2	rna	Ara-6	ECB_04244	1806	815	839	80.80766683709275
rep2	rna	Ara-6	ECB_04245	244	263	287	33.831909324693484
rep2	rna	Ara-6	ECB_04246	239	1058	1082	8.237675185248452
rep2	rna	Ara-6	ECB_04247	170	440	464	14.089275949208698
rep2	rna	Ara-6	ECB_04248	117	473	497	9.020220443542641
rep2	rna	Ara-6	ECB_04249	241	704	728	12.483512881468002
rep2	rna	Ara-6	ECB_04250	450	1616	1640	10.154617930777965
rep2	rna	Ara-6	ECB_04251	84	632	656	4.846794853711406
rep2	rna	Ara-6	ECB_04252	16	206	230	2.8323387402178533
rep2	rna	Ara-6	ECB_04253	436	1100	1124	14.453939562011747
rep2	rna	Ara-6	ECB_04254	603	806	830	27.28190552360277
rep2	rna	Ara-6	ECB_04255	16	890	914	0.6555750342526718
rep2	rna	Ara-6	ECB_04256	24	1577	1601	0.5549731583559396
rep2	rna	Ara-6	ECB_04257	115	806	830	5.2030168079839445
rep2	rna	Ara-6	ECB_04258	156	1349	1373	4.217014351169429
rep2	rna	Ara-6	ECB_04259	930	1250	1274	27.13097279254682
rep2	rna	Ara-6	ECB_04260	1017	746	770	49.71352469446387
rep2	rna	Ara-6	ECB_04261	32	290	314	4.023874348171571
rep2	rna	Ara-6	ECB_04262	272	1043	1067	9.509923555362342
rep2	rna	Ara-6	ECB_04263	250	671	695	13.586572757192574
rep2	rna	Ara-6	ECB_04264	344	995	1019	12.607465608467209
rep2	rna	Ara-6	ECB_04265	418	1409	1433	10.818267576414076
rep2	rna	Ara-6	ECB_04266	235	1259	1283	6.806667911732839
rep2	rna	Ara-6	ECB_04267	1260	1694	1718	27.12373979526808
rep2	rna	Ara-6	ECB_04268	298	1964	1988	5.533083330718355
rep2	rna	Ara-6	ECB_04269	399	353	377	41.218351702100975
rep2	rna	Ara-6	ECB_04270	180	548	572	11.978001880392108
rep2	rna	Ara-6	ECB_04271	287	674	698	15.527960960604593
rep2	rna	Ara-6	ECB_04272	872	896	920	35.489583746010986
rep2	rna	Ara-6	ECB_04273	165	500	524	12.033899222500606
rep2	rna	Ara-6	ECB_04274	154	716	740	7.843323515596298
rep2	rna	Ara-6	ECB_04275	152	1451	1475	3.8200461162000963
rep2	rna	Ara-6	ECB_04278	372	167	191	81.23045746271502
rep2	rna	Ara-6	ECB_04279	102	713	737	5.21678660671963
rep2	rna	Ara-6	ERC_00002	5938	1037	1061	208.81123749513048
rep2	rna	Ara-6	ERC_00003	125	999	1023	4.562858018056165
rep2	rna	Ara-6	ERC_00004	175	499	523	12.788804056219142
rep2	rna	Ara-6	ERC_00009	383	960	984	14.54855871912163
rep2	rna	Ara-6	ERC_00012	0	970	994	0
rep2	rna	Ara-6	ERC_00013	0	784	808	0
rep2	rna	Ara-6	ERC_00014	4	1933	1957	0.07546065448588694
rep2	rna	Ara-6	ERC_00016	0	820	844	0
rep2	rna	Ara-6	ERC_00017	0	1112	1136	0
rep2	rna	Ara-6	ERC_00019	7	620	644	0.41171698219699043
rep2	rna	Ara-6	ERC_00022	39	727	751	1.956242214486781
rep2	rna	Ara-6	ERC_00024	0	512	536	0
rep2	rna	Ara-6	ERC_00025	22	1970	1994	0.4072385523688868
rep2	rna	Ara-6	ERC_00028	3	1106	1130	0.09891418068798788
rep2	rna	Ara-6	ERC_00031	0	1114	1138	0
rep2	rna	Ara-6	ERC_00033	0	1998	2022	0
rep2	rna	Ara-6	ERC_00034	4	995	1019	0.14659843730775826
rep2	rna	Ara-6	ERC_00035	39	1106	1130	1.2858843489438425
rep2	rna	Ara-6	ERC_00039	1	716	740	0.050930672179196744
rep2	rna	Ara-6	ERC_00040	0	720	744	0
rep2	rna	Ara-6	ERC_00041	0	1098	1122	0
rep2	rna	Ara-6	ERC_00042	65	999	1023	2.3726861693892056
rep2	rna	Ara-6	ERC_00043	105	999	1023	3.8328007351671785
rep2	rna	Ara-6	ERC_00044	45	1132	1156	1.449634503192331
rep2	rna	Ara-6	ERC_00046	477	498	522	34.92862315402695
rep2	rna	Ara-6	ERC_00048	0	968	992	0
rep2	rna	Ara-6	ERC_00051	1	250	274	0.14586544512121946
rep2	rna	Ara-6	ERC_00053	3	999	1023	0.10950859243334794
rep2	rna	Ara-6	ERC_00054	0	250	274	0
rep2	rna	Ara-6	ERC_00057	0	997	1021	0
rep2	rna	Ara-6	ERC_00058	0	1112	1136	0
rep2	rna	Ara-6	ERC_00059	3	501	525	0.2183614447922447
rep2	rna	Ara-6	ERC_00060	27	499	523	1.9731297686738103
rep2	rna	Ara-6	ERC_00061	0	1112	1136	0
rep2	rna	Ara-6	ERC_00062	9	999	1023	0.32852577730004384
rep2	rna	Ara-6	ERC_00067	0	620	644	0
rep2	rna	Ara-6	ERC_00069	0	1113	1137	0
rep2	rna	Ara-6	ERC_00071	12	618	642	0.7080846850544633
rep2	rna	Ara-6	ERC_00073	1	579	603	0.0629816257000084
rep2	rna	Ara-6	ERC_00074	670	498	522	49.06116879077161
rep2	rna	Ara-6	ERC_00075	0	999	1023	0
rep2	rna	Ara-6	ERC_00076	50	618	642	2.9503528543935977
rep2	rna	Ara-6	ERC_00077	0	249	273	0
rep2	rna	Ara-6	ERC_00078	3	969	993	0.11289895133221321
rep2	rna	Ara-6	ERC_00079	12	620	644	0.7058005409091265
rep2	rna	Ara-6	ERC_00081	0	510	534	0
rep2	rna	Ara-6	ERC_00083	0	998	1022	0
rep2	rna	Ara-6	ERC_00084	19	970	994	0.7142895508513325
rep2	rna	Ara-6	ERC_00085	2	820	844	0.08894234458610943
rep2	rna	Ara-6	ERC_00086	0	996	1020	0
rep2	rna	Ara-6	ERC_00092	101	1100	1124	3.3482749902825373
rep2	rna	Ara-6	ERC_00095	13	497	521	0.9538484841930852
rep2	rna	Ara-6	ERC_00096	5216	1083	1107	175.63115460578965
rep2	rna	Ara-6	ERC_00097	1	499	523	0.07307888032125223
rep2	rna	Ara-6	ERC_00098	0	1119	1143	0
rep2	rna	Ara-6	ERC_00099	3	1326	1350	0.08250307981969428
rep2	rna	Ara-6	ERC_00104	0	1998	2022	0
rep2	rna	Ara-6	ERC_00108	585	998	1022	21.37557249396628
rep2	rna	Ara-6	ERC_00109	0	512	536	0
rep2	rna	Ara-6	ERC_00111	105	970	994	3.947389623125784
rep2	rna	Ara-6	ERC_00112	36	1112	1136	1.18056565295951
rep2	rna	Ara-6	ERC_00113	810	816	840	36.19822627089086
rep2	rna	Ara-6	ERC_00116	393	1967	1991	7.285856625907377
rep2	rna	Ara-6	ERC_00117	0	1112	1136	0
rep2	rna	Ara-6	ERC_00120	0	512	536	0
rep2	rna	Ara-6	ERC_00123	0	998	1022	0
rep2	rna	Ara-6	ERC_00126	2	1094	1118	0.06666610837350066
rep2	rna	Ara-6	ERC_00130	8268	1035	1059	291.3080918507832
rep2	rna	Ara-6	ERC_00131	12	747	771	0.585805000486825
rep2	rna	Ara-6	ERC_00134	0	250	274	0
rep2	rna	Ara-6	ERC_00136	643	1009	1033	23.23872180697327
rep2	rna	Ara-6	ERC_00137	0	513	537	0
rep2	rna	Ara-6	ERC_00138	0	1000	1024	0
rep2	rna	Ara-6	ERC_00142	0	469	493	0
rep2	rna	Ara-6	ERC_00143	1	760	784	0.04798205431619061
rep2	rna	Ara-6	ERC_00144	4	514	538	0.2837849126871974
rep2	rna	Ara-6	ERC_00145	140	1018	1042	5.015020215366092
rep2	rna	Ara-6	ERC_00147	1	999	1023	0.03650286414444932
rep2	rna	Ara-6	ERC_00148	1	470	494	0.0775880027240529
rep2	rna	Ara-6	ERC_00150	0	719	743	0
rep2	rna	Ara-6	ERC_00154	1	513	537	0.07108452491287498
rep2	rna	Ara-6	ERC_00156	0	470	494	0
rep2	rna	Ara-6	ERC_00157	3	995	1019	0.10994882798081869
rep2	rna	Ara-6	ERC_00158	0	1003	1027	0
rep2	rna	Ara-6	ERC_00160	3	719	743	0.15215449769250985
rep2	rna	Ara-6	ERC_00162	7	499	523	0.5115521622487657
rep2	rna	Ara-6	ERC_00163	8	519	543	0.5621019079815779
rep2	rna	Ara-6	ERC_00164	0	998	1022	0
rep2	rna	Ara-6	ERC_00165	17	848	872	0.7310473369872438
rep2	rna	Ara-6	ERC_00168	0	1000	1024	0
rep2	rna	Ara-6	ERC_00170	4	999	1023	0.14601145657779727
rep2	rna	Ara-6	ERC_00171	453	481	505	34.34357933467381
rep2	rna	Ara-6	glnU	7475	50.9997	75	5344.855961315045
rep2	rna	Ara-6	glnV	11518	50.9997	75	8235.725881261094
rep2	rna	Ara-6	glnW	7475	50.9997	75	5344.855961315045
rep2	rna	Ara-6	glnX	11518	50.9997	75	8235.725881261094
rep2	rna	Ara-6	gltT	18308	51.9997	76	12839.03834675626
rep2	rna	Ara-6	gltU	18308	51.9997	76	12839.03834675626
rep2	rna	Ara-6	gltV	18308	51.9997	76	12839.03834675626
rep2	rna	Ara-6	gltW	18308	51.9997	76	12839.03834675626
rep2	rna	Ara-6	glyT	24294	50.9997	75	17370.960631998354
rep2	rna	Ara-6	glyU	15802	49.9997	74	11524.897968415362
rep2	rna	Ara-6	glyV	21557	51.9997	76	15117.497795555208
rep2	rna	Ara-6	glyW	21557	51.9997	76	15117.497795555208
rep2	rna	Ara-6	glyX	21557	51.9997	76	15117.497795555208
rep2	rna	Ara-6	glyY	21557	51.9997	76	15117.497795555208
rep2	rna	Ara-6	hisR	14619	51.9997	76	10252.015599258782
rep2	rna	Ara-6	ileT	2991	52.9997	77	2057.9529051936497
rep2	rna	Ara-6	ileU	2991	52.9997	77	2057.9529051936497
rep2	rna	Ara-6	ileV	2991	52.9997	77	2057.9529051936497
rep2	rna	Ara-6	ileX	237	51.9997	76	166.20341316261926
rep2	rna	Ara-6	leuP	22201	62.9997	87	12850.691142720494
rep2	rna	Ara-6	leuQ	26573	62.9997	87	15381.35290011764
rep2	rna	Ara-6	leuT	26573	62.9997	87	15381.35290011764
rep2	rna	Ara-6	leuU	13818	62.9997	87	7998.326661416683
rep2	rna	Ara-6	leuV	26573	62.9997	87	15381.35290011764
rep2	rna	Ara-6	leuW	2440	60.9997	85	1458.6616249578913
rep2	rna	Ara-6	leuX	10374	60.9997	85	6201.703154636542
rep2	rna	Ara-6	leuZ	14890	62.9997	87	8618.83658912248
rep2	rna	Ara-6	lysQ	1797	51.9997	76	1260.200563093784
rep2	rna	Ara-6	lysT	1797	51.9997	76	1260.200563093784
rep2	rna	Ara-6	lysV	1797	51.9997	76	1260.200563093784
rep2	rna	Ara-6	lysW	1797	51.9997	76	1260.200563093784
rep2	rna	Ara-6	metT	4339	52.9997	77	2985.44221184729
rep2	rna	Ara-6	metU	4339	52.9997	77	2985.44221184729
rep2	rna	Ara-6	metV	33086	52.9997	77	22764.770919838542
rep2	rna	Ara-6	metW	33086	52.9997	77	22764.770919838542
rep2	rna	Ara-6	metZ	66171	52.9997	77	45528.85379123002
rep2	rna	Ara-6	pheU	9018	51.9997	76	6324.145062871311
rep2	rna	Ara-6	pheV	9018	51.9997	76	6324.145062871311
rep2	rna	Ara-6	proK	8408	52.9997	77	5785.111342985023
rep2	rna	Ara-6	proL	6467	52.9997	77	4449.609307217429
rep2	rna	Ara-6	proM	9484	52.9997	77	6525.4514720349625
rep2	rna	Ara-6	selC	5259	66.9997	91	2862.350039972168
rep2	rna	Ara-6	serT	18106	63.9997	88	10316.609880065062
rep2	rna	Ara-6	serU	53270	65.9997	90	29432.9075041529
rep2	rna	Ara-6	serV	18376	68.9997	93	9711.721281206763
rep2	rna	Ara-6	serW	9466	63.9997	88	5393.628030746486
rep2	rna	Ara-6	serX	9466	63.9997	88	5393.628030746486
rep2	rna	Ara-6	thrT	10586	51.9997	76	7423.7524545969945
rep2	rna	Ara-6	thrU	83712	51.9997	76	58705.57013784467
rep2	rna	Ara-6	thrV	38461	51.9997	76	26971.93870737342
rep2	rna	Ara-6	thrW	20728	51.9997	76	14536.136489598195
rep2	rna	Ara-6	trpT	4113	51.9997	76	2884.3655626069753
rep2	rna	Ara-6	tyrT	13387	60.9997	85	8002.911136602987
rep2	rna	Ara-6	tyrU	50233	60.9997	85	30029.8972977499
rep2	rna	Ara-6	tyrV	13387	60.9997	85	8002.911136602987
rep2	rna	Ara-6	valT	9431	51.9997	76	6613.773795513343
rep2	rna	Ara-6	valU	9431	51.9997	76	6613.773795513343
rep2	rna	Ara-6	valV	5791	52.9997	77	3984.488556996464
rep2	rna	Ara-6	valW	1909	52.9997	77	1313.4844854612759
rep2	rna	Ara-6	valX	9431	51.9997	76	6613.773795513343
rep2	rna	Ara-6	valY	9431	51.9997	76	6613.773795513343
rep2	rna	Ara-6	ECB_00127	0	797	821	0
rep2	rna	Ara-6	ECB_00506	0	242	266	0
rep2	rna	Ara-6	ECB_00507	0	524	548	0
rep2	rna	Ara-6	ECB_00508	0	488	512	0
rep2	rna	Ara-6	ECB_00509	0	320	344	0
rep2	rna	Ara-6	ECB_00510	0	221	245	0
rep2	rna	Ara-6	ECB_00511	0	602	626	0
rep2	rna	Ara-6	ECB_00512	0	2843	2867	0
rep2	rna	Ara-6	ECB_00513	0	2372	2396	0
rep2	rna	Ara-6	ECB_00514	0	308	332	0
rep2	rna	Ara-6	ECB_00515	0	731	755	0
rep2	rna	Ara-6	ECB_00516	0	320	344	0
rep2	rna	Ara-6	ECB_00517	0	362	386	0
rep2	rna	Ara-6	ECB_00518	0	776	800	0
rep2	rna	Ara-6	ECB_00519	0	980	1004	0
rep2	rna	Ara-6	ECB_00520	0	788	812	0
rep2	rna	Ara-6	ECB_00521	0	917	941	0
rep2	rna	Ara-6	ECB_00522	0	2999	3023	0
rep2	rna	Ara-6	ECB_00524	0	197	221	0
rep2	rna	Ara-6	ECB_00525	0	1163	1187	0
rep2	rna	Ara-6	ECB_00526	0	188	212	0
rep2	rna	Ara-6	ECB_00527	0	317	341	0
rep2	rna	Ara-6	ECB_00528	0	287	311	0
rep2	rna	Ara-6	ECB_00529	0	584	608	0
rep2	rna	Ara-6	ECB_00530	0	1625	1649	0
rep2	rna	Ara-6	ECB_00531	0	1475	1499	0
rep2	rna	Ara-6	ECB_00532	0	710	734	0
rep2	rna	Ara-6	ECB_00533	0	1400	1424	0
rep2	rna	Ara-6	ECB_00534	0	359	383	0
rep2	rna	Ara-6	ECB_00535	0	1250	1274	0
rep2	rna	Ara-6	ECB_00536	0	3170	3194	0
rep2	rna	Ara-6	ECB_00537	0	1403	1427	0
rep2	rna	Ara-6	ECB_00538	0	1274	1298	0
rep2	rna	Ara-6	ECB_00539	0	680	704	0
rep2	rna	Ara-6	ECB_00540	0	395	419	0
rep2	rna	Ara-6	ECB_00541	0	275	299	0
rep2	rna	Ara-6	ECB_00542	0	1145	1169	0
rep2	rna	Ara-6	ECB_00543	0	548	572	0
rep2	rna	Ara-6	ECB_00545	0	530	554	0
rep2	rna	Ara-6	ECB_00546	0	302	326	0
rep2	rna	Ara-6	ECB_00548	0	1139	1163	0
rep2	rna	Ara-6	ECB_01022	0	1091	1115	0
rep2	rna	Ara-6	ECB_01057	0	272	296	0
rep2	rna	Ara-6	ECB_01426	0	3767	3791	0
rep2	rna	Ara-6	ECB_01768	0	665	689	0
rep2	rna	Ara-6	ECB_01891	0	7178	7202	0
rep2	rna	Ara-6	ECB_01917	0	1385	1409	0
rep2	rna	Ara-6	ECB_01933	0	1451	1475	0
rep2	rna	Ara-6	ECB_01936	0	794	818	0
rep2	rna	Ara-6	ECB_01937	0	1139	1163	0
rep2	rna	Ara-6	ECB_01938	0	1202	1226	0
rep2	rna	Ara-6	ECB_01939	0	848	872	0
rep2	rna	Ara-6	ECB_01940	0	773	797	0
rep2	rna	Ara-6	ECB_01941	0	464	488	0
rep2	rna	Ara-6	ECB_01942	0	1139	1163	0
rep2	rna	Ara-6	ECB_01943	0	1454	1478	0
rep2	rna	Ara-6	ECB_01944	0	572	596	0
rep2	rna	Ara-6	ECB_01945	0	905	929	0
rep2	rna	Ara-6	ECB_01946	0	926	950	0
rep2	rna	Ara-6	ECB_01947	0	1112	1136	0
rep2	rna	Ara-6	ECB_01992	0	242	266	0
rep2	rna	Ara-6	ECB_02188	0	989	1013	0
rep2	rna	Ara-6	ECB_02262	0	2672	2696	0
rep2	rna	Ara-6	ECB_02354	0	2306	2330	0
rep2	rna	Ara-6	ECB_02412	0	4988	5012	0
rep2	rna	Ara-6	ECB_02483	0	758	782	0
rep2	rna	Ara-6	ECB_02537	0	764	788	0
rep2	rna	Ara-6	ECB_02603	0	1064	1088	0
rep2	rna	Ara-6	ECB_02621	0	875	899	0
rep2	rna	Ara-6	ECB_02800	0	2873	2897	0
rep2	rna	Ara-6	ECB_02801	0	2543	2567	0
rep2	rna	Ara-6	ECB_02802	0	482	506	0
rep2	rna	Ara-6	ECB_02803	0	845	869	0
rep2	rna	Ara-6	ECB_02804	0	938	962	0
rep2	rna	Ara-6	ECB_02805	0	473	497	0
rep2	rna	Ara-6	ECB_02806	0	248	272	0
rep2	rna	Ara-6	ECB_02807	0	1088	1112	0
rep2	rna	Ara-6	ECB_02808	0	401	425	0
rep2	rna	Ara-6	ECB_02809	0	515	539	0
rep2	rna	Ara-6	ECB_02810	0	224	248	0
rep2	rna	Ara-6	ECB_02811	0	596	620	0
rep2	rna	Ara-6	ECB_02812	0	320	344	0
rep2	rna	Ara-6	ECB_02813	0	182	206	0
rep2	rna	Ara-6	ECB_02814	0	1046	1070	0
rep2	rna	Ara-6	ECB_02815	0	1163	1187	0
rep2	rna	Ara-6	ECB_02816	0	1703	1727	0
rep2	rna	Ara-6	ECB_03077	0	4580	4604	0
rep2	rna	Ara-6	ECB_03078	0	1445	1469	0
rep2	rna	Ara-6	ECB_03079	0	506	530	0
rep2	rna	Ara-6	ECB_03080	0	368	392	0
rep2	rna	Ara-6	ECB_03081	0	491	515	0
rep2	rna	Ara-6	ECB_03082	0	902	926	0
rep2	rna	Ara-6	ECB_03270	0	2732	2756	0
rep2	rna	Ara-6	ECB_03460	0	4877	4901	0
rep2	rna	Ara-6	ECB_03634	0	446	470	0
rep2	rna	Ara-6	ECB_03635	0	1532	1556	0
rep2	rna	Ara-6	ECB_03636	0	992	1016	0
rep2	rna	Ara-6	ECB_03637	0	917	941	0
rep2	rna	Ara-6	ECB_03638	0	956	980	0
rep2	rna	Ara-6	ECB_03639	0	1019	1043	0
rep2	rna	Ara-6	ECB_03640	0	1454	1478	0
rep2	rna	Ara-6	ECB_03833	0	2528	2552	0
rep2	rna	Ara-6	ECB_03891	0	3710	3734	0
rep2	rna	Ara-6	ECB_04211	0	1073	1097	0
rep2	rna	Ara-6	ECB_04212	0	1406	1430	0
rep2	rna	Ara-6	ECB_04213	0	368	392	0
rep2	rna	Ara-6	ECB_04214	0	1451	1475	0
rep2	rna	Ara-6	ECB_04215	0	1616	1640	0
rep2	rna	Ara-6	ECB_04216	0	3539	3563	0
rep2	rna	Ara-6	ECB_04217	0	941	965	0
rep2	rna	Ara-6	ECB_04218	0	983	1007	0
rep2	rna	Ara-6	ECB_04219	0	230	254	0
rep2	rna	Ara-6	ECB_04220	0	2177	2201	0
rep2	rna	Ara-6	ECB_04221	0	539	563	0
rep2	rna	Ara-6	ECB_04222	0	1589	1613	0
rep2	rna	Ara-6	ECB_04223	0	917	941	0
rep2	rna	Ara-6	ECB_04224	0	1403	1427	0
rep2	rna	Ara-6	ECB_04277	0	743	767	0
rep2	rna	Ara-6	lysY	0	51.9997	76	0
rep2	rna	Ara-6	lysZ	0	51.9997	76	0
rep2	rna	Ara-6	valZ	0	51.9997	76	0
rep2	rna	Ara+1	alaT	6190	51.9997	76	10084.93086968696
rep2	rna	Ara+1	alaU	6190	51.9997	76	10084.93086968696
rep2	rna	Ara+1	alaV	6190	51.9997	76	10084.93086968696
rep2	rna	Ara+1	alaW	3380	51.9997	76	5506.795854530197
rep2	rna	Ara+1	alaX	3380	51.9997	76	5506.795854530197
rep2	rna	Ara+1	argQ	4276	52.9997	77	6835.13977090825
rep2	rna	Ara+1	argU	1528	52.9997	77	2442.491480343266
rep2	rna	Ara+1	argV	4276	52.9997	77	6835.13977090825
rep2	rna	Ara+1	argW	560	50.9997	75	930.2582284723254
rep2	rna	Ara+1	argX	5628	52.9997	77	8996.297154039203
rep2	rna	Ara+1	argY	4276	52.9997	77	6835.13977090825
rep2	rna	Ara+1	argZ	4276	52.9997	77	6835.13977090825
rep2	rna	Ara+1	asnT	6024	51.9997	76	9814.47876558873
rep2	rna	Ara+1	asnU	6024	51.9997	76	9814.47876558873
rep2	rna	Ara+1	asnV	6024	51.9997	76	9814.47876558873
rep2	rna	Ara+1	asnW	6024	51.9997	76	9814.47876558873
rep2	rna	Ara+1	aspT	10957	52.9997	77	17514.646040655214
rep2	rna	Ara+1	aspU	10957	52.9997	77	17514.646040655214
rep2	rna	Ara+1	aspV	10957	52.9997	77	17514.646040655214
rep2	rna	Ara+1	cysT	12942	49.9997	74	21928.91335264914
rep2	rna	Ara+1	ECB_00001	84	91.9997	116	77.35279121772145
rep2	rna	Ara+1	ECB_00002	1211	2489	2513	41.21946599743506
rep2	rna	Ara+1	ECB_00003	389	959	983	34.36482279444213
rep2	rna	Ara+1	ECB_00004	601	1313	1337	38.778665590450785
rep2	rna	Ara+1	ECB_00005	59	323	347	15.475069349306628
rep2	rna	Ara+1	ECB_00006	33	803	827	3.481621128274466
rep2	rna	Ara+1	ECB_00007	10	1457	1481	0.5814649790986869
rep2	rna	Ara+1	ECB_00008	830	980	1004	71.75218508916662
rep2	rna	Ara+1	ECB_00009	73	614	638	10.072507596403163
rep2	rna	Ara+1	ECB_00010	50	593	617	7.14329236548724
rep2	rna	Ara+1	ECB_00011	0	740	764	0
rep2	rna	Ara+1	ECB_00012	3	512	536	0.49640301242975776
rep2	rna	Ara+1	ECB_00013	6	431	455	1.1793890596939025
rep2	rna	Ara+1	ECB_00014	707	1943	1967	30.826891070745145
rep2	rna	Ara+1	ECB_00015	113	1157	1181	8.274241626947873
rep2	rna	Ara+1	ECB_00016	104	1139	1163	7.735577291735365
rep2	rna	Ara+1	ECB_00017	36	236	260	12.923305543934035
rep2	rna	Ara+1	ECB_00019	8	932	956	0.7272055575508898
rep2	rna	Ara+1	ECB_00020	3	986	1010	0.2577670815051075
rep2	rna	Ara+1	ECB_00021	0	1172	1196	0
rep2	rna	Ara+1	ECB_00022	1	731	755	0.11589527695578476
rep2	rna	Ara+1	ECB_00023	2	302	326	0.561055943408468
rep2	rna	Ara+1	ECB_00024	2	530	554	0.3196960281308629
rep2	rna	Ara+1	ECB_00025	0	377	401	0
rep2	rna	Ara+1	ECB_00026	3	191	215	1.3306719495499266
rep2	rna	Ara+1	ECB_00027	830	290	314	242.47290133580447
rep2	rna	Ara+1	ECB_00028	5	245	269	1.7289683154016053
rep2	rna	Ara+1	ECB_00029	189	968	992	16.541297075345316
rep2	rna	Ara+1	ECB_00030	1257	2843	2867	37.45773670437252
rep2	rna	Ara+1	ECB_00031	232	521	545	37.72535855947303
rep2	rna	Ara+1	ECB_00032	84	476	500	14.950490727296236
rep2	rna	Ara+1	ECB_00033	77	977	1001	6.676967711371809
rep2	rna	Ara+1	ECB_00034	9	941	965	0.8102816440936325
rep2	rna	Ara+1	ECB_00035	337	848	872	33.6679879625315
rep2	rna	Ara+1	ECB_00036	286	1175	1199	20.621074018755827
rep2	rna	Ara+1	ECB_00037	891	3248	3272	23.240464187844427
rep2	rna	Ara+1	ECB_00038	6	422	446	1.2045419069385592
rep2	rna	Ara+1	ECB_00039	31	617	641	4.256568672763434
rep2	rna	Ara+1	ECB_00040	1	920	944	0.09208635592899855
rep2	rna	Ara+1	ECB_00041	7	1595	1619	0.37180948726191265
rep2	rna	Ara+1	ECB_00043	18	1169	1193	1.3044910643149839
rep2	rna	Ara+1	ECB_00044	0	1541	1565	0
rep2	rna	Ara+1	ECB_00045	0	797	821	0
rep2	rna	Ara+1	ECB_00046	0	968	992	0
rep2	rna	Ara+1	ECB_00047	0	1313	1337	0
rep2	rna	Ara+1	ECB_00048	1	314	338	0.26980715749897666
rep2	rna	Ara+1	ECB_00049	2	1358	1382	0.12477090935887875
rep2	rna	Ara+1	ECB_00050	1	557	581	0.1520995465972687
rep2	rna	Ara+1	ECB_00051	19	1889	1913	0.8521278462884567
rep2	rna	Ara+1	ECB_00052	24	506	530	4.018313713265391
rep2	rna	Ara+1	ECB_00053	68	869	893	6.629369881378769
rep2	rna	Ara+1	ECB_00054	20	404	428	4.194032052211815
rep2	rna	Ara+1	ECB_00055	152	848	872	15.185561336215986
rep2	rna	Ara+1	ECB_00056	85	1016	1040	7.087749048865834
rep2	rna	Ara+1	ECB_00057	704	1313	1337	45.42459330395566
rep2	rna	Ara+1	ECB_00058	464	2381	2405	16.5097957240533
rep2	rna	Ara+1	ECB_00059	45	842	866	4.527761443539833
rep2	rna	Ara+1	ECB_00060	46	686	710	5.680895893462417
rep2	rna	Ara+1	ECB_00061	235	2933	2957	6.787954364762866
rep2	rna	Ara+1	ECB_00062	44	2378	2402	1.567559162323743
rep2	rna	Ara+1	ECB_00063	5	722	746	0.5866997746168883
rep2	rna	Ara+1	ECB_00064	6	1529	1553	0.3324504151262734
rep2	rna	Ara+1	ECB_00065	1	1727	1751	0.04905584681799575
rep2	rna	Ara+1	ECB_00066	7	905	929	0.6552885438483432
rep2	rna	Ara+1	ECB_00067	23	791	815	2.4633973343332607
rep2	rna	Ara+1	ECB_00068	9	725	749	1.0516896925408385
rep2	rna	Ara+1	ECB_00069	3	1637	1661	0.15525860865243493
rep2	rna	Ara+1	ECB_00070	7	1010	1034	0.5871644873096542
rep2	rna	Ara+1	ECB_00071	27	1682	1706	1.3599435679407397
rep2	rna	Ara+1	ECB_00072	27	1205	1229	1.8982780757479867
rep2	rna	Ara+1	ECB_00073	159	632	656	21.313911622300488
rep2	rna	Ara+1	ECB_00074	292	1427	1451	17.3357243565285
rep2	rna	Ara+1	ECB_00075	205	1118	1142	15.534424622727304
rep2	rna	Ara+1	ECB_00076	179	1598	1622	9.489850497113567
rep2	rna	Ara+1	ECB_00077	528	113	137	395.8572412041623
rep2	rna	Ara+1	ECB_00078	8	971	995	0.6979975073505965
rep2	rna	Ara+1	ECB_00079	346	1751	1775	16.740678937360833
rep2	rna	Ara+1	ECB_00080	75	518	542	12.266329264673551
rep2	rna	Ara+1	ECB_00081	172	1031	1055	14.133603261110311
rep2	rna	Ara+1	ECB_00082	115	485	509	20.088116406779477
rep2	rna	Ara+1	ECB_00083	195	968	992	17.06641761741977
rep2	rna	Ara+1	ECB_00084	95	392	416	20.531498745394064
rep2	rna	Ara+1	ECB_00085	368	1793	1817	17.388040526113638
rep2	rna	Ara+1	ECB_00086	400	1514	1538	22.382945166361605
rep2	rna	Ara+1	ECB_00087	175	1385	1409	10.704623324598385
rep2	rna	Ara+1	ECB_00088	251	1109	1133	19.174554834196883
rep2	rna	Ara+1	ECB_00089	296	1343	1367	18.67234284928137
rep2	rna	Ara+1	ECB_00090	165	1271	1295	10.998197348561746
rep2	rna	Ara+1	ECB_00091	100	1094	1118	7.744007994029128
rep2	rna	Ara+1	ECB_00092	325	1502	1526	18.33143836402834
rep2	rna	Ara+1	ECB_00093	153	947	971	13.687513685919573
rep2	rna	Ara+1	ECB_00094	126	857	881	12.455834748295812
rep2	rna	Ara+1	ECB_00095	377	1289	1313	24.778302319948683
rep2	rna	Ara+1	ECB_00096	829	1178	1202	59.62005258058456
rep2	rna	Ara+1	ECB_00097	2184	944	968	196.00346741633285
rep2	rna	Ara+1	ECB_00098	49	539	563	7.701767950425334
rep2	rna	Ara+1	ECB_00099	741	2732	2756	22.978444569515702
rep2	rna	Ara+1	ECB_00100	19	416	440	3.8693978404781113
rep2	rna	Ara+1	ECB_00101	42	224	248	15.884896397752248
rep2	rna	Ara+1	ECB_00102	117	770	794	12.872955002853772
rep2	rna	Ara+1	ECB_00103	23	647	671	3.0116650563487006
rep2	rna	Ara+1	ECB_00104	204	1070	1094	16.152118953976117
rep2	rna	Ara+1	ECB_00105	7	1229	1253	0.4825355021828728
rep2	rna	Ara+1	ECB_00106	17	1412	1436	1.0199933475421652
rep2	rna	Ara+1	ECB_00107	0	467	491	0
rep2	rna	Ara+1	ECB_00108	87	920	944	8.011512965822872
rep2	rna	Ara+1	ECB_00109	33	578	602	4.836923470595841
rep2	rna	Ara+1	ECB_00110	55	881	905	5.2889552894521294
rep2	rna	Ara+1	ECB_00111	330	1400	1424	19.969584042888542
rep2	rna	Ara+1	ECB_00112	495	791	815	53.01659480412887
rep2	rna	Ara+1	ECB_00113	4294	2690	2714	135.23617374363945
rep2	rna	Ara+1	ECB_00114	1955	1919	1943	86.30876486393788
rep2	rna	Ara+1	ECB_00115	1432	1451	1475	83.61009562722249
rep2	rna	Ara+1	ECB_00116	12	1880	1904	0.5407624305617786
rep2	rna	Ara+1	ECB_00117	2799	2624	2648	90.36956304331005
rep2	rna	Ara+1	ECB_00118	28	389	413	6.098057914475586
rep2	rna	Ara+1	ECB_00119	212	821	845	21.876398124716047
rep2	rna	Ara+1	ECB_00120	264	893	917	25.04583888917712
rep2	rna	Ara+1	ECB_00121	74	374	398	16.76267142151396
rep2	rna	Ara+1	ECB_00122	93	1577	1601	4.996137357821888
rep2	rna	Ara+1	ECB_00123	297	2417	2441	10.410292053802053
rep2	rna	Ara+1	ECB_00124	177	563	587	26.634710833886544
rep2	rna	Ara+1	ECB_00125	405	689	713	49.79880438192287
rep2	rna	Ara+1	ECB_00126	76	953	977	6.756220363646987
rep2	rna	Ara+1	ECB_00127	58	797	821	6.16527973948728
rep2	rna	Ara+1	ECB_00128	15	467	491	2.721181395760557
rep2	rna	Ara+1	ECB_00129	50	1256	1280	3.3725894687372078
rep2	rna	Ara+1	ECB_00130	312	407	431	64.94463785223525
rep2	rna	Ara+1	ECB_00131	17	929	953	1.5503020524537539
rep2	rna	Ara+1	ECB_00132	306	878	902	29.52636779172172
rep2	rna	Ara+1	ECB_00133	103	821	845	10.628627390781856
rep2	rna	Ara+1	ECB_00134	12	1373	1397	0.740446736675997
rep2	rna	Ara+1	ECB_00135	0	623	647	0
rep2	rna	Ara+1	ECB_00136	0	629	653	0
rep2	rna	Ara+1	ECB_00137	1	596	620	0.1421467239172461
rep2	rna	Ara+1	ECB_00138	3	2627	2651	0.09674851251010126
rep2	rna	Ara+1	ECB_00139	0	767	791	0
rep2	rna	Ara+1	ECB_00140	1	611	635	0.13865703347737918
rep2	rna	Ara+1	ECB_00141	22	506	530	3.6834542371599417
rep2	rna	Ara+1	ECB_00142	279	1391	1415	16.992613831671708
rep2	rna	Ara+1	ECB_00143	16	953	977	1.4223621818204184
rep2	rna	Ara+1	ECB_00144	264	482	506	46.40235296272857
rep2	rna	Ara+1	ECB_00145	94	731	755	10.894156033843768
rep2	rna	Ara+1	ECB_00146	26	557	581	3.9545882115289865
rep2	rna	Ara+1	ECB_00147	88	2456	2480	3.0355502345324603
rep2	rna	Ara+1	ECB_00148	235	2552	2576	7.801359777370489
rep2	rna	Ara+1	ECB_00149	224	2270	2294	8.359980717994723
rep2	rna	Ara+1	ECB_00150	23	824	848	2.36474185856506
rep2	rna	Ara+1	ECB_00151	14	917	941	1.2934266786973843
rep2	rna	Ara+1	ECB_00152	61	2009	2033	2.5723674936462912
rep2	rna	Ara+1	ECB_00153	301	1307	1331	19.51075262728254
rep2	rna	Ara+1	ECB_00154	43	1448	1472	2.5158399451320324
rep2	rna	Ara+1	ECB_00155	265	371	395	60.51389103905619
rep2	rna	Ara+1	ECB_00156	27	650	674	3.519115509655883
rep2	rna	Ara+1	ECB_00157	27	827	851	2.765931174457466
rep2	rna	Ara+1	ECB_00158	342	725	749	39.96420831655187
rep2	rna	Ara+1	ECB_00160	94	1451	1475	5.488372198993656
rep2	rna	Ara+1	ECB_00161	19	1184	1208	1.3595181601679853
rep2	rna	Ara+1	ECB_00162	68	413	437	13.948964714087527
rep2	rna	Ara+1	ECB_00163	36	839	863	3.6351610350040904
rep2	rna	Ara+1	ECB_00164	1008	851	875	100.34923975830328
rep2	rna	Ara+1	ECB_00165	106	2699	2723	3.327255068616502
rep2	rna	Ara+1	ECB_00166	240	821	845	24.76573372609364
rep2	rna	Ara+1	ECB_00167	3447	752	776	388.3350204471773
rep2	rna	Ara+1	ECB_00168	1616	878	902	155.93009918765458
rep2	rna	Ara+1	ECB_00169	122	752	776	13.744378443445209
rep2	rna	Ara+1	ECB_00170	592	584	608	85.87998783077015
rep2	rna	Ara+1	ECB_00171	133	1223	1247	9.213153320909456
rep2	rna	Ara+1	ECB_00172	229	788	812	24.620245516651543
rep2	rna	Ara+1	ECB_00173	166	884	908	15.908855517507531
rep2	rna	Ara+1	ECB_00174	425	1379	1403	26.110054509237443
rep2	rna	Ara+1	ECB_00175	894	2459	2483	30.800807655340673
rep2	rna	Ara+1	ECB_00176	609	512	536	100.76981152324083
rep2	rna	Ara+1	ECB_00177	698	1052	1076	56.211192322590975
rep2	rna	Ara+1	ECB_00178	240	482	506	42.18395723884415
rep2	rna	Ara+1	ECB_00179	391	815	839	40.644544729790624
rep2	rna	Ara+1	ECB_00180	178	1175	1199	12.834095018666213
rep2	rna	Ara+1	ECB_00181	99	623	647	13.462640927790028
rep2	rna	Ara+1	ECB_00182	504	3509	3533	12.16831049220805
rep2	rna	Ara+1	ECB_00183	655	986	1010	56.27914612861514
rep2	rna	Ara+1	ECB_00184	43	2168	2192	1.6803211441656745
rep2	rna	Ara+1	ECB_00185	27	416	440	5.498617983837318
rep2	rna	Ara+1	ECB_00186	56	1325	1349	3.5805955150656645
rep2	rna	Ara+1	ECB_00187	37	281	305	11.155229736025303
rep2	rna	Ara+1	ECB_00188	41	227	251	15.301750421329627
rep2	rna	Ara+1	ECB_00189	35	572	596	5.183882274324743
rep2	rna	Ara+1	ECB_00190	21	449	473	3.9623795023346373
rep2	rna	Ara+1	ECB_00191	37	737	761	4.25321513680205
rep2	rna	Ara+1	ECB_00192	10	851	875	0.9955281722053898
rep2	rna	Ara+1	ECB_00193	603	1745	1769	29.275545452820193
rep2	rna	Ara+1	ECB_00194	43	734	758	4.963128393121502
rep2	rna	Ara+1	ECB_00195	80	431	455	15.725187462585367
rep2	rna	Ara+1	ECB_00196	741	842	866	74.55713843695594
rep2	rna	Ara+1	ECB_00197	141	680	704	17.566826604573077
rep2	rna	Ara+1	ECB_00198	74	1058	1082	5.925556816300776
rep2	rna	Ara+1	ECB_00199	81	599	623	11.456219104889767
rep2	rna	Ara+1	ECB_00200	42	830	854	4.287008184453619
rep2	rna	Ara+1	ECB_00201	29	941	965	2.6109075198572596
rep2	rna	Ara+1	ECB_00202	175	827	851	17.927331686298388
rep2	rna	Ara+1	ECB_00203	31	650	674	4.040465955530829
rep2	rna	Ara+1	ECB_00204	195	1385	1409	11.92800884740963
rep2	rna	Ara+1	ECB_00205	11	782	806	1.1917057826105695
rep2	rna	Ara+1	ECB_00206	60	749	773	6.786604602510975
rep2	rna	Ara+1	ECB_00207	37	494	518	6.345383716241114
rep2	rna	Ara+1	ECB_00208	79	758	782	8.829599404907142
rep2	rna	Ara+1	ECB_00209	5	812	836	0.5216714744746223
rep2	rna	Ara+1	ECB_00210	2	302	326	0.561055943408468
rep2	rna	Ara+1	ECB_00211	0	530	554	0
rep2	rna	Ara+1	ECB_00212	0	398	422	0
rep2	rna	Ara+1	ECB_00213	0	1163	1187	0
rep2	rna	Ara+1	ECB_00214	46	797	821	4.889704620972671
rep2	rna	Ara+1	ECB_00215	12	500	524	2.033266738912288
rep2	rna	Ara+1	ECB_00216	24	2471	2495	0.8228517761684693
rep2	rna	Ara+1	ECB_00217	162	605	629	22.68520741761644
rep2	rna	Ara+1	ECB_00218	95	794	818	10.136457818884727
rep2	rna	Ara+1	ECB_00219	133	767	791	14.690595190967747
rep2	rna	Ara+1	ECB_00220	25	305	329	6.944217004481858
rep2	rna	Ara+1	ECB_00221	37	287	311	10.922019358268678
rep2	rna	Ara+1	ECB_00222	0	776	800	0
rep2	rna	Ara+1	ECB_00223	6	524	548	0.9700700090230382
rep2	rna	Ara+1	ECB_00226	23	1082	1106	1.8008755004229289
rep2	rna	Ara+1	ECB_00227	3	320	344	0.7942448198876125
rep2	rna	Ara+1	ECB_00228	10	425	449	1.993398763639498
rep2	rna	Ara+1	ECB_00229	1	479	503	0.17686732245235628
rep2	rna	Ara+1	ECB_00230	11	293	317	3.1805935904486873
rep2	rna	Ara+1	ECB_00231	3	527	551	0.4822738944289108
rep2	rna	Ara+1	ECB_00232	508	1484	1508	29.000996837585422
rep2	rna	Ara+1	ECB_00233	54	485	509	9.432680747531233
rep2	rna	Ara+1	ECB_00234	157	1271	1295	10.464951416510267
rep2	rna	Ara+1	ECB_00235	276	428	452	54.63216705021335
rep2	rna	Ara+1	ECB_00236	16	302	326	4.488447547267744
rep2	rna	Ara+1	ECB_00237	6	530	554	0.9590880843925885
rep2	rna	Ara+1	ECB_00238	1	1064	1088	0.07962354084086341
rep2	rna	Ara+1	ECB_00239	245	1130	1154	18.368375775571923
rep2	rna	Ara+1	ECB_00240	215	1280	1304	14.230219689653056
rep2	rna	Ara+1	ECB_00241	11	437	461	2.132526137303124
rep2	rna	Ara+1	ECB_00242	11	983	1007	0.9480304394724977
rep2	rna	Ara+1	ECB_00243	10	2225	2249	0.38076156159406144
rep2	rna	Ara+1	ECB_00244	1	983	1007	0.08618458540659071
rep2	rna	Ara+1	ECB_00245	3	716	740	0.35496975190507823
rep2	rna	Ara+1	ECB_00246	122	641	665	16.124450217583146
rep2	rna	Ara+1	ECB_00247	7	356	380	1.6658318319740186
rep2	rna	Ara+1	ECB_00248	6	737	761	0.6897105627246566
rep2	rna	Ara+1	ECB_00249	3	1670	1694	0.15219062417008145
rep2	rna	Ara+1	ECB_00250	18	2552	2576	0.5975509616709311
rep2	rna	Ara+1	ECB_00251	0	695	719	0
rep2	rna	Ara+1	ECB_00252	10	662	686	1.2797499615510373
rep2	rna	Ara+1	ECB_00253	6	617	641	0.8238520011800196
rep2	rna	Ara+1	ECB_00254	289	254	278	96.39338706457534
rep2	rna	Ara+1	ECB_00255	1499	290	314	437.91190253297697
rep2	rna	Ara+1	ECB_00256	28	4283	4307	0.5538511624401127
rep2	rna	Ara+1	ECB_00257	4	878	902	0.38596559204864994
rep2	rna	Ara+1	ECB_00258	0	620	644	0
rep2	rna	Ara+1	ECB_00259	0	263	287	0
rep2	rna	Ara+1	ECB_00260	4	1352	1376	0.25064925282449313
rep2	rna	Ara+1	ECB_00261	1	881	905	0.09616282344458417
rep2	rna	Ara+1	ECB_00262	20	746	770	2.271298859374763
rep2	rna	Ara+1	ECB_00263	25	1454	1478	1.456661751284021
rep2	rna	Ara+1	ECB_00264	9	722	746	1.056059594310399
rep2	rna	Ara+1	ECB_00265	3	239	263	1.0634240266277657
rep2	rna	Ara+1	ECB_00266	1	695	719	0.12189848554630024
rep2	rna	Ara+1	ECB_00267	76	1697	1721	3.794153215412833
rep2	rna	Ara+1	ECB_00268	100	1499	1523	5.651730984301445
rep2	rna	Ara+1	ECB_00269	32	614	638	4.415345795683579
rep2	rna	Ara+1	ECB_00270	51	2060	2084	2.097423213683792
rep2	rna	Ara+1	ECB_00271	12	1115	1139	0.9117788066871246
rep2	rna	Ara+1	ECB_00272	11	959	983	0.9717559144957929
rep2	rna	Ara+1	ECB_00273	1	524	548	0.16167833483717303
rep2	rna	Ara+1	ECB_00274	3	632	656	0.402149275892462
rep2	rna	Ara+1	ECB_00275	1	890	914	0.09519039039851536
rep2	rna	Ara+1	ECB_00276	3	1574	1598	0.1614728985794384
rep2	rna	Ara+1	ECB_00277	10	1445	1469	0.5862937540116171
rep2	rna	Ara+1	ECB_00278	3	977	1001	0.2601415991443562
rep2	rna	Ara+1	ECB_00279	24	1409	1433	1.4430565925566274
rep2	rna	Ara+1	ECB_00280	16	1076	1100	1.2597687353855562
rep2	rna	Ara+1	ECB_00281	2	842	866	0.2012338419351037
rep2	rna	Ara+1	ECB_00282	3	272	296	0.9344056704560147
rep2	rna	Ara+1	ECB_00283	2	698	722	0.24274913310796176
rep2	rna	Ara+1	ECB_00284	5	302	326	1.4026398585211701
rep2	rna	Ara+1	ECB_00285	7	1613	1637	0.36766034233276546
rep2	rna	Ara+1	ECB_00286	0	917	941	0
rep2	rna	Ara+1	ECB_00287	5	1196	1220	0.35417829203460977
rep2	rna	Ara+1	ECB_00288	2	1478	1502	0.11464065961390889
rep2	rna	Ara+1	ECB_00289	4	1913	1937	0.1771446888754389
rep2	rna	Ara+1	ECB_00290	24	1286	1310	1.5810783350795399
rep2	rna	Ara+1	ECB_00291	65	1310	1334	4.203636705766498
rep2	rna	Ara+1	ECB_00292	13	926	950	1.189365892992249
rep2	rna	Ara+1	ECB_00293	3	686	710	0.37049321044320116
rep2	rna	Ara+1	ECB_00294	1	497	521	0.17046166489874984
rep2	rna	Ara+1	ECB_00295	5	1181	1205	0.35867674620947787
rep2	rna	Ara+1	ECB_00296	0	638	662	0
rep2	rna	Ara+1	ECB_00297	0	1280	1304	0
rep2	rna	Ara+1	ECB_00299	28	1109	1133	2.138994164770967
rep2	rna	Ara+1	ECB_00300	11	974	998	0.9567904743341533
rep2	rna	Ara+1	ECB_00301	2	1691	1715	0.10020041094580565
rep2	rna	Ara+1	ECB_00302	3	971	995	0.26174906525647373
rep2	rna	Ara+1	ECB_00303	3	908	932	0.279910068682859
rep2	rna	Ara+1	ECB_00304	0	836	860	0
rep2	rna	Ara+1	ECB_00305	2	977	1001	0.17342773276290413
rep2	rna	Ara+1	ECB_00306	11	1040	1064	0.8960710788475629
rep2	rna	Ara+1	ECB_00307	6	1238	1262	0.4105950603619321
rep2	rna	Ara+1	ECB_00308	26	566	590	3.8917060668226955
rep2	rna	Ara+1	ECB_00309	36	860	884	3.5463954748470137
rep2	rna	Ara+1	ECB_00310	40	1136	1160	2.983079135728122
rep2	rna	Ara+1	ECB_00311	10	302	326	2.8052797170423402
rep2	rna	Ara+1	ECB_00312	11	800	824	1.1648924025018317
rep2	rna	Ara+1	ECB_00313	0	530	554	0
rep2	rna	Ara+1	ECB_00314	2	302	326	0.561055943408468
rep2	rna	Ara+1	ECB_00315	21	989	1013	1.798896255357181
rep2	rna	Ara+1	ECB_00316	11	794	818	1.1736951158708633
rep2	rna	Ara+1	ECB_00317	12	854	878	1.1904372007683186
rep2	rna	Ara+1	ECB_00318	26	878	902	2.508776348316225
rep2	rna	Ara+1	ECB_00319	171	1001	1025	14.472552961788262
rep2	rna	Ara+1	ECB_00320	0	224	248	0
rep2	rna	Ara+1	ECB_00321	52	2933	2957	1.5020154339049745
rep2	rna	Ara+1	ECB_00322	21	695	719	2.5598681964723053
rep2	rna	Ara+1	ECB_00323	28	1184	1208	2.003500446563347
rep2	rna	Ara+1	ECB_00324	21	1247	1271	1.426710823214316
rep2	rna	Ara+1	ECB_00325	41	1121	1145	3.0985703350952947
rep2	rna	Ara+1	ECB_00326	1	335	359	0.2528938729990408
rep2	rna	Ara+1	ECB_00327	20	239	263	7.089493510851771
rep2	rna	Ara+1	ECB_00328	111	1121	1145	8.388812370623846
rep2	rna	Ara+1	ECB_00329	6	287	311	1.77113827431384
rep2	rna	Ara+1	ECB_00330	5	1442	1466	0.29375675261677764
rep2	rna	Ara+1	ECB_00331	5	347	371	1.220741317790759
rep2	rna	Ara+1	ECB_00332	13	1142	1166	0.9644070200620163
rep2	rna	Ara+1	ECB_00333	62	836	860	6.283021222715403
rep2	rna	Ara+1	ECB_00334	21	485	509	3.668264735151035
rep2	rna	Ara+1	ECB_00335	64	551	575	9.840371392194982
rep2	rna	Ara+1	ECB_00336	37	218	242	14.378988788179408
rep2	rna	Ara+1	ECB_00337	18	704	728	2.166122236057125
rep2	rna	Ara+1	ECB_00338	85	311	335	23.15483290561957
rep2	rna	Ara+1	ECB_00339	6	308	332	1.6503788465197142
rep2	rna	Ara+1	ECB_00340	229	530	554	36.6051952209838
rep2	rna	Ara+1	ECB_00341	2	302	326	0.561055943408468
rep2	rna	Ara+1	ECB_00342	55	938	962	4.967558219624016
rep2	rna	Ara+1	ECB_00343	26	935	959	2.355834902483043
rep2	rna	Ara+1	ECB_00344	6	1211	1235	0.41974953321888686
rep2	rna	Ara+1	ECB_00345	78	3173	3197	2.0826085412747983
rep2	rna	Ara+1	ECB_00346	36	1229	1253	2.4816111540833456
rep2	rna	Ara+1	ECB_00347	14	716	740	1.656525508890365
rep2	rna	Ara+1	ECB_00348	9	1322	1346	0.5767587194342723
rep2	rna	Ara+1	ECB_00349	198	1346	1370	12.462444722159269
rep2	rna	Ara+1	ECB_00350	71	1400	1424	4.296486263772989
rep2	rna	Ara+1	ECB_00351	34	1844	1868	1.5620722415721662
rep2	rna	Ara+1	ECB_00353	77	1097	1121	5.946579265278265
rep2	rna	Ara+1	ECB_00354	334	1154	1178	24.520186698321208
rep2	rna	Ara+1	ECB_00355	193	359	383	45.54555253134536
rep2	rna	Ara+1	ECB_00356	614	1874	1898	27.757599112685536
rep2	rna	Ara+1	ECB_00357	372	998	1022	31.57879203721489
rep2	rna	Ara+1	ECB_00358	38	374	398	8.607858297534197
rep2	rna	Ara+1	ECB_00359	159	800	824	16.837990181617386
rep2	rna	Ara+1	ECB_00360	10	566	590	1.4968100257010366
rep2	rna	Ara+1	ECB_00361	102	476	500	18.154167311716854
rep2	rna	Ara+1	ECB_00362	130	1130	1154	9.74648510540551
rep2	rna	Ara+1	ECB_00363	134	497	521	22.841863096432476
rep2	rna	Ara+1	ECB_00364	184	446	470	34.95152092300645
rep2	rna	Ara+1	ECB_00365	106	1004	1028	8.944483496211095
rep2	rna	Ara+1	ECB_00366	283	545	569	43.99193326545699
rep2	rna	Ara+1	ECB_00367	48	1001	1025	4.062471006817758
rep2	rna	Ara+1	ECB_00368	146	1889	1913	6.547929766216562
rep2	rna	Ara+1	ECB_00369	111	926	950	10.15535493247228
rep2	rna	Ara+1	ECB_00370	41	269	293	12.912629537701951
rep2	rna	Ara+1	ECB_00371	232	1475	1499	13.325363938634203
rep2	rna	Ara+1	ECB_00372	41	617	641	5.629655341396799
rep2	rna	Ara+1	ECB_00373	29	938	962	2.619257970347208
rep2	rna	Ara+1	ECB_00374	178	518	542	29.112088121491894
rep2	rna	Ara+1	ECB_00375	57	1391	1415	3.471609277438306
rep2	rna	Ara+1	ECB_00376	4	962	986	0.35226381478036867
rep2	rna	Ara+1	ECB_00377	48	569	593	7.146807518145125
rep2	rna	Ara+1	ECB_00378	27	404	428	5.661943270485951
rep2	rna	Ara+1	ECB_00379	597	917	941	55.15540908445274
rep2	rna	Ara+1	ECB_00380	373	356	380	88.76503904661556
rep2	rna	Ara+1	ECB_00381	701	641	665	92.64950493873594
rep2	rna	Ara+1	ECB_00382	2311	2018	2042	97.02014027143827
rep2	rna	Ara+1	ECB_00383	1095	974	998	95.24414267235434
rep2	rna	Ara+1	ECB_00384	127	1502	1526	7.163362068404921
rep2	rna	Ara+1	ECB_00385	91	605	629	12.742925154340098
rep2	rna	Ara+1	ECB_00386	96	344	368	23.642636498980092
rep2	rna	Ara+1	ECB_00387	1389	1325	1349	88.81155661475371
rep2	rna	Ara+1	ECB_00388	475	650	674	61.91036544764978
rep2	rna	Ara+1	ECB_00389	759	1301	1325	49.42510424143052
rep2	rna	Ara+1	ECB_00390	52	1139	1163	3.8677886458676825
rep2	rna	Ara+1	ECB_00391	263	2381	2405	9.357923007383658
rep2	rna	Ara+1	ECB_00392	970	299	323	274.8423546188572
rep2	rna	Ara+1	ECB_00393	529	1898	1922	23.61253303663067
rep2	rna	Ara+1	ECB_00394	7	398	422	1.490040533122489
rep2	rna	Ara+1	ECB_00395	3	425	449	0.5980196290918494
rep2	rna	Ara+1	ECB_00396	39	722	746	4.576258242011728
rep2	rna	Ara+1	ECB_00397	19	1727	1751	0.9320610895419192
rep2	rna	Ara+1	ECB_00398	30	845	869	3.007791033893917
rep2	rna	Ara+1	ECB_00399	30	485	509	5.240378193072908
rep2	rna	Ara+1	ECB_00400	38	1799	1823	1.7895158439565255
rep2	rna	Ara+1	ECB_00401	53	1808	1832	2.4834793778196733
rep2	rna	Ara+1	ECB_00402	9	365	389	2.0889726769646795
rep2	rna	Ara+1	ECB_00403	35	1313	1337	2.2583249511909775
rep2	rna	Ara+1	ECB_00404	31	887	911	2.9608826055186457
rep2	rna	Ara+1	ECB_00405	34	599	623	4.808783327978422
rep2	rna	Ara+1	ECB_00406	17	416	440	3.462092804638311
rep2	rna	Ara+1	ECB_00407	1	380	404	0.22294591435441755
rep2	rna	Ara+1	ECB_00408	23	1577	1601	1.2356038626871333
rep2	rna	Ara+1	ECB_00409	17	497	521	2.897848303278747
rep2	rna	Ara+1	ECB_00410	31	578	602	4.5437765935900325
rep2	rna	Ara+1	ECB_00411	27	245	269	9.336428903168668
rep2	rna	Ara+1	ECB_00412	123	401	425	25.9862644312356
rep2	rna	Ara+1	ECB_00413	536	3176	3200	14.29774050242688
rep2	rna	Ara+1	ECB_00414	326	1220	1244	22.638147434610858
rep2	rna	Ara+1	ECB_00415	83	674	698	10.432810294863991
rep2	rna	Ara+1	ECB_00416	228	3389	3413	5.699626444280536
rep2	rna	Ara+1	ECB_00417	18	188	212	8.111436458426681
rep2	rna	Ara+1	ECB_00418	27	554	578	4.128926139487949
rep2	rna	Ara+1	ECB_00419	14	404	428	2.935822436548271
rep2	rna	Ara+1	ECB_00420	79	578	602	11.579301641729437
rep2	rna	Ara+1	ECB_00421	330	1958	1982	14.278558559777302
rep2	rna	Ara+1	ECB_00422	148	356	380	35.22044444745068
rep2	rna	Ara+1	ECB_00423	323	632	656	43.29807203775507
rep2	rna	Ara+1	ECB_00424	240	1901	1925	10.69577453399415
rep2	rna	Ara+1	ECB_00425	224	671	695	28.28190198188975
rep2	rna	Ara+1	ECB_00426	44	989	1013	3.769115963605522
rep2	rna	Ara+1	ECB_00427	7	986	1010	0.6014565235119175
rep2	rna	Ara+1	ECB_00428	104	1331	1355	6.619701378877973
rep2	rna	Ara+1	ECB_00429	120	1703	1727	5.969661593987927
rep2	rna	Ara+1	ECB_00430	21	1247	1271	1.426710823214316
rep2	rna	Ara+1	ECB_00431	48	1679	1703	2.421997306625715
rep2	rna	Ara+1	ECB_00432	40	506	530	6.697189522108985
rep2	rna	Ara+1	ECB_00433	43	821	845	4.437193959258444
rep2	rna	Ara+1	ECB_00434	43	368	392	9.899283262367344
rep2	rna	Ara+1	ECB_00435	258	2531	2555	8.635961060176648
rep2	rna	Ara+1	ECB_00436	6	959	983	0.5300486806340688
rep2	rna	Ara+1	ECB_00437	5	1319	1343	0.3211502936113672
rep2	rna	Ara+1	ECB_00438	38	434	458	7.417831804787532
rep2	rna	Ara+1	ECB_00439	12	482	506	2.109197861942207
rep2	rna	Ara+1	ECB_00440	22	944	968	1.9743939025454775
rep2	rna	Ara+1	ECB_00441	10	704	728	1.2034012422539584
rep2	rna	Ara+1	ECB_00442	5	806	830	0.5255548849545824
rep2	rna	Ara+1	ECB_00443	45	881	905	4.327327055006288
rep2	rna	Ara+1	ECB_00444	68	836	860	6.8910555345910876
rep2	rna	Ara+1	ECB_00445	38	653	677	4.9300750433044245
rep2	rna	Ara+1	ECB_00446	23	713	737	2.7328854017638275
rep2	rna	Ara+1	ECB_00447	34	2441	2465	1.1800332705690597
rep2	rna	Ara+1	ECB_00448	30	4307	4331	0.590105275978723
rep2	rna	Ara+1	ECB_00449	5	395	419	1.0723980690465653
rep2	rna	Ara+1	ECB_00450	9	737	761	1.034565844086985
rep2	rna	Ara+1	ECB_00451	0	287	311	0
rep2	rna	Ara+1	ECB_00452	11	398	422	2.34149226633534
rep2	rna	Ara+1	ECB_00454	2	953	977	0.1777952727275523
rep2	rna	Ara+1	ECB_00455	1	509	533	0.16644292230781663
rep2	rna	Ara+1	ECB_00456	115	842	866	11.570945911268465
rep2	rna	Ara+1	ECB_00457	6	1808	1832	0.2811486088097743
rep2	rna	Ara+1	ECB_00458	2	803	827	0.21100734110754338
rep2	rna	Ara+1	ECB_00459	0	905	929	0
rep2	rna	Ara+1	ECB_00460	0	305	329	0
rep2	rna	Ara+1	ECB_00461	1	1481	1505	0.05720421840288904
rep2	rna	Ara+1	ECB_00462	3	1388	1412	0.18311119766861386
rep2	rna	Ara+1	ECB_00463	6	1328	1352	0.3827685878976445
rep2	rna	Ara+1	ECB_00464	3	1172	1196	0.21685865389422865
rep2	rna	Ara+1	ECB_00465	6	812	836	0.6260057693695468
rep2	rna	Ara+1	ECB_00466	6	1262	1286	0.4027865964564754
rep2	rna	Ara+1	ECB_00467	0	1076	1100	0
rep2	rna	Ara+1	ECB_00468	2	1694	1718	0.1000229603951342
rep2	rna	Ara+1	ECB_00469	3	1286	1310	0.19763479188494248
rep2	rna	Ara+1	ECB_00470	1	746	770	0.11356494296873816
rep2	rna	Ara+1	ECB_00471	3	920	944	0.27625906778699566
rep2	rna	Ara+1	ECB_00472	199	1094	1118	15.410575908117965
rep2	rna	Ara+1	ECB_00473	37	536	560	5.8481708131028185
rep2	rna	Ara+1	ECB_00474	93	749	773	10.51923713389201
rep2	rna	Ara+1	ECB_00475	435	521	545	70.73504729901194
rep2	rna	Ara+1	ECB_00476	234	1412	1436	14.039908430874512
rep2	rna	Ara+1	ECB_00477	6	548	572	0.9275851911096205
rep2	rna	Ara+1	ECB_00478	45	239	263	15.951360399416483
rep2	rna	Ara+1	ECB_00479	216	893	917	20.492050000235828
rep2	rna	Ara+1	ECB_00480	0	569	593	0
rep2	rna	Ara+1	ECB_00481	0	719	743	0
rep2	rna	Ara+1	ECB_00482	1	2636	2660	0.032139395847753674
rep2	rna	Ara+1	ECB_00483	1	1004	1028	0.08438191977557635
rep2	rna	Ara+1	ECB_00484	1	542	566	0.15630894364331857
rep2	rna	Ara+1	ECB_00485	0	659	683	0
rep2	rna	Ara+1	ECB_00486	49	1190	1214	3.4884478363691214
rep2	rna	Ara+1	ECB_00487	3	428	452	0.5938279027197103
rep2	rna	Ara+1	ECB_00488	1	245	269	0.3457936630803211
rep2	rna	Ara+1	ECB_00489	1	341	365	0.24844412743307526
rep2	rna	Ara+1	ECB_00490	0	392	416	0
rep2	rna	Ara+1	ECB_00492	1	212	236	0.3996200351635786
rep2	rna	Ara+1	ECB_00493	7	359	383	1.6519112317068263
rep2	rna	Ara+1	ECB_00494	1	1553	1577	0.05455212328054002
rep2	rna	Ara+1	ECB_00495	1	578	602	0.14657343850290427
rep2	rna	Ara+1	ECB_00496	10	824	848	1.0281486341587216
rep2	rna	Ara+1	ECB_00497	3	482	506	0.5272994654855517
rep2	rna	Ara+1	ECB_00498	0	197	221	0
rep2	rna	Ara+1	ECB_00499	3	317	341	0.8017613323786625
rep2	rna	Ara+1	ECB_00500	1	389	413	0.2177877826598423
rep2	rna	Ara+1	ECB_00501	0	167	191	0
rep2	rna	Ara+1	ECB_00502	1	410	434	0.20663279866994796
rep2	rna	Ara+1	ECB_00504	2	530	554	0.3196960281308629
rep2	rna	Ara+1	ECB_00505	2	302	326	0.561055943408468
rep2	rna	Ara+1	ECB_00514	0	308	332	0
rep2	rna	Ara+1	ECB_00515	0	731	755	0
rep2	rna	Ara+1	ECB_00516	1	320	344	0.26474827329587086
rep2	rna	Ara+1	ECB_00517	0	362	386	0
rep2	rna	Ara+1	ECB_00518	2	776	800	0.2183490913780378
rep2	rna	Ara+1	ECB_00519	644	980	1004	55.6727797559317
rep2	rna	Ara+1	ECB_00520	7	788	812	0.7525839240897851
rep2	rna	Ara+1	ECB_00521	4	917	941	0.36955047962782406
rep2	rna	Ara+1	ECB_00522	27	2999	3023	0.7627292701821687
rep2	rna	Ara+1	ECB_00524	0	197	221	0
rep2	rna	Ara+1	ECB_00525	0	1163	1187	0
rep2	rna	Ara+1	ECB_00526	1	188	212	0.45063535880148226
rep2	rna	Ara+1	ECB_00527	2	317	341	0.5345075549191083
rep2	rna	Ara+1	ECB_00528	2	287	311	0.5903794247712799
rep2	rna	Ara+1	ECB_00529	0	584	608	0
rep2	rna	Ara+1	ECB_00530	1	1625	1649	0.052135044587494565
rep2	rna	Ara+1	ECB_00531	20	1475	1499	1.148738270571914
rep2	rna	Ara+1	ECB_00532	31	710	734	3.699018128302871
rep2	rna	Ara+1	ECB_00533	177	1400	1424	10.710958713912945
rep2	rna	Ara+1	ECB_00534	27	359	383	6.371657608012045
rep2	rna	Ara+1	ECB_00535	72	1250	1274	4.879840173389491
rep2	rna	Ara+1	ECB_00536	77	3170	3194	2.057854086438567
rep2	rna	Ara+1	ECB_00537	53	1403	1427	3.200378271630769
rep2	rna	Ara+1	ECB_00538	38	1274	1298	2.526953691740808
rep2	rna	Ara+1	ECB_00539	94	680	704	11.711217736382052
rep2	rna	Ara+1	ECB_00540	21	395	419	4.504071889995575
rep2	rna	Ara+1	ECB_00541	12	275	299	3.6968486162041603
rep2	rna	Ara+1	ECB_00542	4	1145	1169	0.2959631352128512
rep2	rna	Ara+1	ECB_00543	18	548	572	2.782755573328861
rep2	rna	Ara+1	ECB_00545	0	530	554	0
rep2	rna	Ara+1	ECB_00546	77	302	326	21.600653821226018
rep2	rna	Ara+1	ECB_00547	0	179	203	0
rep2	rna	Ara+1	ECB_00548	52	1139	1163	3.8677886458676825
rep2	rna	Ara+1	ECB_00549	67	656	680	8.65274844430407
rep2	rna	Ara+1	ECB_00550	382	2267	2291	14.275619288790141
rep2	rna	Ara+1	ECB_00551	19	1151	1175	1.398496526184965
rep2	rna	Ara+1	ECB_00552	2	245	269	0.6915873261606422
rep2	rna	Ara+1	ECB_00553	64	3908	3932	1.387421862103233
rep2	rna	Ara+1	ECB_00554	3	1160	1184	0.21910201927934136
rep2	rna	Ara+1	ECB_00555	20	842	866	2.012338419351037
rep2	rna	Ara+1	ECB_00556	29	1019	1043	2.4110539511145057
rep2	rna	Ara+1	ECB_00557	19	1031	1055	1.56127012768079
rep2	rna	Ara+1	ECB_00558	16	1277	1301	1.0614809391345799
rep2	rna	Ara+1	ECB_00559	7	983	1007	0.603292097846135
rep2	rna	Ara+1	ECB_00560	30	1202	1226	2.114462082895474
rep2	rna	Ara+1	ECB_00561	29	1637	1661	1.5008332169735377
rep2	rna	Ara+1	ECB_00562	44	884	908	4.216805076929707
rep2	rna	Ara+1	ECB_00563	36	773	797	3.945537009532254
rep2	rna	Ara+1	ECB_00564	17	440	464	3.2732513789307665
rep2	rna	Ara+1	ECB_00566	7	224	248	2.6474827329587085
rep2	rna	Ara+1	ECB_00567	28	1115	1139	2.1274838822699578
rep2	rna	Ara+1	ECB_00568	7	1187	1211	0.499609209926496
rep2	rna	Ara+1	ECB_00569	4	656	680	0.5165819966748699
rep2	rna	Ara+1	ECB_00570	5	1088	1112	0.3893356960233395
rep2	rna	Ara+1	ECB_00571	0	530	554	0
rep2	rna	Ara+1	ECB_00572	2	302	326	0.561055943408468
rep2	rna	Ara+1	ECB_00573	32	788	812	3.4403836529818745
rep2	rna	Ara+1	ECB_00574	932	590	614	133.828008521628
rep2	rna	Ara+1	ECB_00575	283	1592	1616	15.0600525312023
rep2	rna	Ara+1	ECB_00576	76	455	479	14.150940673748524
rep2	rna	Ara+1	ECB_00577	7	1265	1289	0.468803266547629
rep2	rna	Ara+1	ECB_00578	41	437	461	7.94850651176619
rep2	rna	Ara+1	ECB_00579	73	833	857	7.4243933543716
rep2	rna	Ara+1	ECB_00580	9	1490	1514	0.5117282061020858
rep2	rna	Ara+1	ECB_00581	0	905	929	0
rep2	rna	Ara+1	ECB_00582	1	578	602	0.14657343850290427
rep2	rna	Ara+1	ECB_00583	16	1559	1583	0.8694747654104288
rep2	rna	Ara+1	ECB_00584	3	935	959	0.2718271041326588
rep2	rna	Ara+1	ECB_00585	1	323	347	0.26228931100519715
rep2	rna	Ara+1	ECB_00586	7	1085	1109	0.5465770803527655
rep2	rna	Ara+1	ECB_00587	0	530	554	0
rep2	rna	Ara+1	ECB_00588	2	302	326	0.561055943408468
rep2	rna	Ara+1	ECB_00589	12	1685	1709	0.6033432459680379
rep2	rna	Ara+1	ECB_00590	11	707	731	1.3181243592665706
rep2	rna	Ara+1	ECB_00591	7	1412	1436	0.4199972607526563
rep2	rna	Ara+1	ECB_00592	1	587	611	0.14432614557866894
rep2	rna	Ara+1	ECB_00593	22	236	260	7.89757561018191
rep2	rna	Ara+1	ECB_00594	15	410	434	3.099491980049219
rep2	rna	Ara+1	ECB_00595	16	815	839	1.6632038764108694
rep2	rna	Ara+1	ECB_00596	152	230	254	55.98850440483112
rep2	rna	Ara+1	ECB_00597	295	992	1016	25.193787297510287
rep2	rna	Ara+1	ECB_00598	12	980	1004	1.0373809892409633
rep2	rna	Ara+1	ECB_00599	48	668	692	6.087624966803258
rep2	rna	Ara+1	ECB_00600	30	290	314	8.764080771173656
rep2	rna	Ara+1	ECB_00601	209	1238	1262	14.302394602607304
rep2	rna	Ara+1	ECB_00602	63	1115	1139	4.786838735107405
rep2	rna	Ara+1	ECB_00603	63	1139	1163	4.685974705570462
rep2	rna	Ara+1	ECB_00604	61	1928	1952	2.6804389495515553
rep2	rna	Ara+1	ECB_00605	48	494	518	8.231849145393879
rep2	rna	Ara+1	ECB_00606	57	344	368	14.03781542126943
rep2	rna	Ara+1	ECB_00607	16	638	662	2.1246256414966433
rep2	rna	Ara+1	ECB_00608	41	668	692	5.199846325811115
rep2	rna	Ara+1	ECB_00609	101	1058	1082	8.087584303329438
rep2	rna	Ara+1	ECB_00610	204	608	632	28.425604080188236
rep2	rna	Ara+1	ECB_00611	776	2609	2633	25.198271837804
rep2	rna	Ara+1	ECB_00612	35	509	533	5.825502280773582
rep2	rna	Ara+1	ECB_00614	1	734	758	0.11542159053770935
rep2	rna	Ara+1	ECB_00615	12	1166	1190	0.8718982585387169
rep2	rna	Ara+1	ECB_00616	3	1697	1721	0.14976920587155923
rep2	rna	Ara+1	ECB_00617	31	962	986	2.7300445645478577
rep2	rna	Ara+1	ECB_00619	295	548	572	45.60627189622301
rep2	rna	Ara+1	ECB_00620	1435	878	902	138.46515614745317
rep2	rna	Ara+1	ECB_00621	46	701	725	5.559336066926132
rep2	rna	Ara+1	ECB_00622	56	767	791	6.1855137646179985
rep2	rna	Ara+1	ECB_00623	204	935	959	18.484243081020796
rep2	rna	Ara+1	ECB_00624	12	1904	1928	0.5339460974034369
rep2	rna	Ara+1	ECB_00625	107	1565	1589	5.792320049617008
rep2	rna	Ara+1	ECB_00626	183	905	929	17.131114789178117
rep2	rna	Ara+1	ECB_00627	74	494	518	12.690767432482229
rep2	rna	Ara+1	ECB_00628	269	1106	1130	20.605362898109007
rep2	rna	Ara+1	ECB_00629	330	1451	1475	19.26768963476496
rep2	rna	Ara+1	ECB_00630	64	1202	1226	4.510852443510345
rep2	rna	Ara+1	ECB_00631	702	1691	1715	35.17034424197778
rep2	rna	Ara+1	ECB_00632	151	779	803	16.421869789032705
rep2	rna	Ara+1	ECB_00633	162	1247	1271	11.00605492193901
rep2	rna	Ara+1	ECB_00634	104	1175	1199	7.498572370456665
rep2	rna	Ara+1	ECB_00635	34	827	851	3.483024441909401
rep2	rna	Ara+1	ECB_00636	156	1973	1997	6.6985472898782925
rep2	rna	Ara+1	ECB_00637	564	1691	1715	28.25651588671719
rep2	rna	Ara+1	ECB_00638	3	1433	1457	0.17736102049130215
rep2	rna	Ara+1	ECB_00639	5	353	377	1.199992173579018
rep2	rna	Ara+1	ECB_00640	306	473	497	54.80793006581749
rep2	rna	Ara+1	ECB_00641	210	557	581	31.940904785426426
rep2	rna	Ara+1	ECB_00642	39	320	344	10.325182658538962
rep2	rna	Ara+1	ECB_00643	42	791	815	4.498377740956389
rep2	rna	Ara+1	ECB_00644	107	572	596	15.847868667221357
rep2	rna	Ara+1	ECB_00645	414	1667	1691	21.040102727196743
rep2	rna	Ara+1	ECB_00646	1	521	545	0.16260930413565963
rep2	rna	Ara+1	ECB_00647	0	677	701	0
rep2	rna	Ara+1	ECB_00648	10	1346	1370	0.629416400109054
rep2	rna	Ara+1	ECB_00649	4	2225	2249	0.15230462463762456
rep2	rna	Ara+1	ECB_00650	0	284	308	0
rep2	rna	Ara+1	ECB_00651	13	704	728	1.5644216149301458
rep2	rna	Ara+1	ECB_00652	66	2714	2738	2.060237115699629
rep2	rna	Ara+1	ECB_00653	11	599	623	1.5557828414047834
rep2	rna	Ara+1	ECB_00654	2	2075	2099	0.0816572987514975
rep2	rna	Ara+1	ECB_00655	0	1700	1724	0
rep2	rna	Ara+1	ECB_00656	0	116	140	0
rep2	rna	Ara+1	ECB_00657	84	233	257	30.54263341713737
rep2	rna	Ara+1	ECB_00658	0	1691	1715	0
rep2	rna	Ara+1	ECB_00659	1	353	377	0.23999843471580357
rep2	rna	Ara+1	ECB_00660	3	1460	1484	0.17408105641372326
rep2	rna	Ara+1	ECB_00661	0	596	620	0
rep2	rna	Ara+1	ECB_00662	1	302	326	0.280527971704234
rep2	rna	Ara+1	ECB_00663	0	305	329	0
rep2	rna	Ara+1	ECB_00664	0	269	293	0
rep2	rna	Ara+1	ECB_00666	0	788	812	0
rep2	rna	Ara+1	ECB_00667	5	536	560	0.7902933531220024
rep2	rna	Ara+1	ECB_00668	16	1448	1472	0.9361264912119189
rep2	rna	Ara+1	ECB_00669	15	1508	1532	0.842700074151313
rep2	rna	Ara+1	ECB_00670	106	770	794	11.662677182072647
rep2	rna	Ara+1	ECB_00671	94	683	707	11.659777541346699
rep2	rna	Ara+1	ECB_00672	175	959	983	15.45975318516034
rep2	rna	Ara+1	ECB_00673	85	761	785	9.462750372730204
rep2	rna	Ara+1	ECB_00674	52	818	842	5.385588346752189
rep2	rna	Ara+1	ECB_00675	12	1073	1097	0.947468191478233
rep2	rna	Ara+1	ECB_00676	0	1088	1112	0
rep2	rna	Ara+1	ECB_00677	6	758	782	0.6706024864486438
rep2	rna	Ara+1	ECB_00678	6	2477	2501	0.20521464865889058
rep2	rna	Ara+1	ECB_00679	1	593	617	0.14286584730974478
rep2	rna	Ara+1	ECB_00680	939	1310	1334	60.72638256484219
rep2	rna	Ara+1	ECB_00681	38	416	440	7.738795680956223
rep2	rna	Ara+1	ECB_00682	50	374	398	11.326129338860785
rep2	rna	Ara+1	ECB_00683	256	1793	1817	12.096028192079052
rep2	rna	Ara+1	ECB_00684	185	743	767	21.09434425183789
rep2	rna	Ara+1	ECB_00685	784	2828	2852	23.486579492386166
rep2	rna	Ara+1	ECB_00686	399	1244	1268	27.17287743924179
rep2	rna	Ara+1	ECB_00687	484	1193	1217	34.370672730984474
rep2	rna	Ara+1	ECB_00688	263	896	920	24.86742709886215
rep2	rna	Ara+1	ECB_00689	11	749	773	1.2442108437936785
rep2	rna	Ara+1	ECB_00690	1	2003	2027	0.042296279308376775
rep2	rna	Ara+1	ECB_00691	15	2660	2684	0.47774124504518045
rep2	rna	Ara+1	ECB_00692	707	1595	1619	37.552758213453174
rep2	rna	Ara+1	ECB_00693	366	1166	1190	26.592896885430864
rep2	rna	Ara+1	ECB_00694	98	140	164	59.30361321827506
rep2	rna	Ara+1	ECB_00695	91	320	344	24.092092869924244
rep2	rna	Ara+1	ECB_00696	88	431	455	17.297706208843902
rep2	rna	Ara+1	ECB_00697	124	719	743	14.610864373268644
rep2	rna	Ara+1	ECB_00698	63	455	479	11.730385032186277
rep2	rna	Ara+1	ECB_00699	208	1292	1316	13.63904417227025
rep2	rna	Ara+1	ECB_00700	506	1319	1343	32.50040971347036
rep2	rna	Ara+1	ECB_00701	812	548	572	125.53319586350197
rep2	rna	Ara+1	ECB_00702	302	818	842	31.27784001383002
rep2	rna	Ara+1	ECB_00703	747	1070	1094	59.145259110883146
rep2	rna	Ara+1	ECB_00704	452	746	770	51.331354221869645
rep2	rna	Ara+1	ECB_00705	40	968	992	3.500803613829697
rep2	rna	Ara+1	ECB_00706	9	407	431	1.873403014968324
rep2	rna	Ara+1	ECB_00707	794	1079	1103	62.342206931431754
rep2	rna	Ara+1	ECB_00708	1158	779	803	125.93725308410512
rep2	rna	Ara+1	ECB_00709	178	1067	1091	14.133141187378445
rep2	rna	Ara+1	ECB_00710	95	1175	1199	6.849657453782531
rep2	rna	Ara+1	ECB_00711	71	1073	1097	5.605853466246212
rep2	rna	Ara+1	ECB_00712	84	1043	1067	6.823042748027811
rep2	rna	Ara+1	ECB_00713	357	1499	1523	20.17667961395616
rep2	rna	Ara+1	ECB_00714	35	815	839	3.638258479648777
rep2	rna	Ara+1	ECB_00715	122	176	200	58.72598062199317
rep2	rna	Ara+1	ECB_00716	16	800	824	1.6943889490935733
rep2	rna	Ara+1	ECB_00717	26	716	740	3.076404516510678
rep2	rna	Ara+1	ECB_00718	50	1085	1109	3.9041220025197543
rep2	rna	Ara+1	ECB_00719	19	845	869	1.9049343214661474
rep2	rna	Ara+1	ECB_00720	89	1022	1046	7.377720962295891
rep2	rna	Ara+1	ECB_00721	6	1043	1067	0.4873601962877009
rep2	rna	Ara+1	ECB_00722	0	1079	1103	0
rep2	rna	Ara+1	ECB_00723	1	1460	1484	0.05802701880457443
rep2	rna	Ara+1	ECB_00724	10	2288	2312	0.3702773053089103
rep2	rna	Ara+1	ECB_00725	121	1310	1334	7.825231406119175
rep2	rna	Ara+1	ECB_00726	20	1097	1121	1.5445660429294195
rep2	rna	Ara+1	ECB_00727	4	311	335	1.089639195558568
rep2	rna	Ara+1	ECB_00728	3	365	389	0.696324225654893
rep2	rna	Ara+1	ECB_00729	0	398	422	0
rep2	rna	Ara+1	ECB_00730	0	371	395	0
rep2	rna	Ara+1	ECB_00731	0	212	236	0
rep2	rna	Ara+1	ECB_00732	9	578	602	1.3191609465261382
rep2	rna	Ara+1	ECB_00733	11	1649	1673	0.5651388247431567
rep2	rna	Ara+1	ECB_00734	8	788	812	0.8600959132454686
rep2	rna	Ara+1	ECB_00735	4	485	509	0.698717092409721
rep2	rna	Ara+1	ECB_00736	0	425	449	0
rep2	rna	Ara+1	ECB_00737	0	1019	1043	0
rep2	rna	Ara+1	ECB_00738	1	1364	1388	0.062111031858268814
rep2	rna	Ara+1	ECB_00739	9	1172	1196	0.650575961682686
rep2	rna	Ara+1	ECB_00740	26	503	527	4.379136448949593
rep2	rna	Ara+1	ECB_00741	17	1316	1340	1.094400157089314
rep2	rna	Ara+1	ECB_00742	77	1067	1091	6.113774558585058
rep2	rna	Ara+1	ECB_00743	31	1181	1205	2.2237958264987627
rep2	rna	Ara+1	ECB_00744	26	782	806	2.8167591225340733
rep2	rna	Ara+1	ECB_00745	41	704	728	4.9339450932412285
rep2	rna	Ara+1	ECB_00746	239	2048	2072	9.886693330892676
rep2	rna	Ara+1	ECB_00747	35	935	959	3.1713162148810197
rep2	rna	Ara+1	ECB_00748	80	1016	1040	6.670822634226666
rep2	rna	Ara+1	ECB_00749	18	539	563	2.829220879748082
rep2	rna	Ara+1	ECB_00750	7	512	536	1.1582736956694348
rep2	rna	Ara+1	ECB_00751	5	272	296	1.557342784093358
rep2	rna	Ara+1	ECB_00752	7	479	503	1.238071257166494
rep2	rna	Ara+1	ECB_00753	267	731	755	30.944038947194535
rep2	rna	Ara+1	ECB_00754	3	740	764	0.3434572194108595
rep2	rna	Ara+1	ECB_00755	3	983	1007	0.2585537562197721
rep2	rna	Ara+1	ECB_00756	1	1268	1292	0.06681344436488854
rep2	rna	Ara+1	ECB_00757	7	788	812	0.7525839240897851
rep2	rna	Ara+1	ECB_00758	11	437	461	2.132526137303124
rep2	rna	Ara+1	ECB_00759	37	1133	1157	2.7666545064634693
rep2	rna	Ara+1	ECB_00760	27	1160	1184	1.9719181735140727
rep2	rna	Ara+1	ECB_00761	51	1763	1787	2.450761100504034
rep2	rna	Ara+1	ECB_00762	43	1025	1049	3.5540841371231053
rep2	rna	Ara+1	ECB_00763	47	698	722	5.704604628037102
rep2	rna	Ara+1	ECB_00764	147	1391	1415	8.95309761023563
rep2	rna	Ara+1	ECB_00765	6	509	533	0.9986575338468998
rep2	rna	Ara+1	ECB_00766	74	2177	2201	2.879760731119073
rep2	rna	Ara+1	ECB_00767	64	989	1013	5.482350492517123
rep2	rna	Ara+1	ECB_00768	231	1112	1136	17.5990938507471
rep2	rna	Ara+1	ECB_00769	20	287	311	5.903794247712798
rep2	rna	Ara+1	ECB_00770	5	293	317	1.4457243592948579
rep2	rna	Ara+1	ECB_00771	10	704	728	1.2034012422539584
rep2	rna	Ara+1	ECB_00772	24	2309	2333	0.8805832563500597
rep2	rna	Ara+1	ECB_00773	3	287	311	0.88556913715692
rep2	rna	Ara+1	ECB_00774	24	953	977	2.1335432727306274
rep2	rna	Ara+1	ECB_00775	12	2252	2276	0.45143577684553465
rep2	rna	Ara+1	ECB_00776	293	749	773	33.14125247559526
rep2	rna	Ara+1	ECB_00777	116	686	710	14.325737470470445
rep2	rna	Ara+1	ECB_00778	389	773	797	42.6337193530013
rep2	rna	Ara+1	ECB_00779	35	530	554	5.594680492290101
rep2	rna	Ara+1	ECB_00780	8	914	938	0.7415268923823077
rep2	rna	Ara+1	ECB_00781	529	542	566	82.687431187315525
rep2	rna	Ara+1	ECB_00782	41	1610	1634	2.1574517674793947
rep2	rna	Ara+1	ECB_00783	114	296	320	32.62843584403165
rep2	rna	Ara+1	ECB_00784	42	494	518	7.202868002219643
rep2	rna	Ara+1	ECB_00785	33	1145	1169	2.4416958655060226
rep2	rna	Ara+1	ECB_00786	210	947	971	18.786783490477845
rep2	rna	Ara+1	ECB_00787	255	1619	1643	13.343705436036478
rep2	rna	Ara+1	ECB_00788	12	1292	1316	0.7868679330155913
rep2	rna	Ara+1	ECB_00789	43	842	866	4.326527601604729
rep2	rna	Ara+1	ECB_00790	11	2459	2483	0.378980854819628
rep2	rna	Ara+1	ECB_00791	2	953	977	0.1777952727275523
rep2	rna	Ara+1	ECB_00792	16	689	713	1.9673601731130026
rep2	rna	Ara+1	ECB_00793	90	776	800	9.825709112011701
rep2	rna	Ara+1	ECB_00794	141	1262	1286	9.465485016727174
rep2	rna	Ara+1	ECB_00795	89	992	1016	7.600837523655646
rep2	rna	Ara+1	ECB_00796	96	1865	1889	4.360893809999546
rep2	rna	Ara+1	ECB_00797	147	1508	1532	8.258460726682866
rep2	rna	Ara+1	ECB_00798	68	947	971	6.083339415964254
rep2	rna	Ara+1	ECB_00799	39	938	962	3.522450373915211
rep2	rna	Ara+1	ECB_00800	4	2123	2147	0.15962213368757167
rep2	rna	Ara+1	ECB_00801	1	1355	1379	0.06252357745732742
rep2	rna	Ara+1	ECB_00802	105	1352	1376	6.579542886642943
rep2	rna	Ara+1	ECB_00803	99	410	434	20.45664706832485
rep2	rna	Ara+1	ECB_00804	19	1142	1166	1.4095179523983317
rep2	rna	Ara+1	ECB_00805	182	653	677	23.612464681089612
rep2	rna	Ara+1	ECB_00806	74	1229	1253	5.101089594504656
rep2	rna	Ara+1	ECB_00807	64	785	809	6.907063231973802
rep2	rna	Ara+1	ECB_00808	43	623	647	5.847409695908801
rep2	rna	Ara+1	ECB_00809	12	1259	1283	0.8074927477808929
rep2	rna	Ara+1	ECB_00810	10	311	335	2.72409798889642
rep2	rna	Ara+1	ECB_00811	26	842	866	2.616039945156348
rep2	rna	Ara+1	ECB_00812	24	1235	1259	1.6463698290787756
rep2	rna	Ara+1	ECB_00813	3	563	587	0.45143577684553465
rep2	rna	Ara+1	ECB_00814	12	359	383	2.831847825783131
rep2	rna	Ara+1	ECB_00815	11	971	995	0.9597465726070703
rep2	rna	Ara+1	ECB_00816	6	179	203	2.839758015240626
rep2	rna	Ara+1	ECB_00817	45	590	614	6.461652771967017
rep2	rna	Ara+1	ECB_00818	3	248	272	1.0248320256614354
rep2	rna	Ara+1	ECB_00819	2	536	560	0.316117341248801
rep2	rna	Ara+1	ECB_00820	0	266	290	0
rep2	rna	Ara+1	ECB_00821	0	368	392	0
rep2	rna	Ara+1	ECB_00822	0	260	284	0
rep2	rna	Ara+1	ECB_00823	0	254	278	0
rep2	rna	Ara+1	ECB_00824	2	884	908	0.19167295804225942
rep2	rna	Ara+1	ECB_00825	1	2441	2465	0.034706860899089996
rep2	rna	Ara+1	ECB_00826	5	215	239	1.9702197082483408
rep2	rna	Ara+1	ECB_00827	10	332	356	2.551790585984297
rep2	rna	Ara+1	ECB_00828	19	362	386	4.446600833256614
rep2	rna	Ara+1	ECB_00829	1	191	215	0.4435573165166422
rep2	rna	Ara+1	ECB_00830	78	950	974	6.955912527857827
rep2	rna	Ara+1	ECB_00831	81	989	1013	6.938599842091984
rep2	rna	Ara+1	ECB_00832	3	1055	1079	0.2409083813877118
rep2	rna	Ara+1	ECB_00833	3	1793	1817	0.14175033037592638
rep2	rna	Ara+1	ECB_00834	1	779	803	0.10875410456313049
rep2	rna	Ara+1	ECB_00835	0	173	197	0
rep2	rna	Ara+1	ECB_00836	0	455	479	0
rep2	rna	Ara+1	ECB_00837	1	317	341	0.26725377745955414
rep2	rna	Ara+1	ECB_00839	6	473	497	1.0746652954081861
rep2	rna	Ara+1	ECB_00840	8	833	857	0.8136321484242848
rep2	rna	Ara+1	ECB_00841	0	848	872	0
rep2	rna	Ara+1	ECB_00842	2	386	410	0.4389608676408221
rep2	rna	Ara+1	ECB_00843	3	935	959	0.2718271041326588
rep2	rna	Ara+1	ECB_00844	0	632	656	0
rep2	rna	Ara+1	ECB_00845	11	1649	1673	0.5651388247431567
rep2	rna	Ara+1	ECB_00846	5	464	488	0.9129250803305892
rep2	rna	Ara+1	ECB_00847	3	629	653	0.40406731695395226
rep2	rna	Ara+1	ECB_00848	1	566	590	0.14968100257010364
rep2	rna	Ara+1	ECB_00849	1	302	326	0.280527971704234
rep2	rna	Ara+1	ECB_00850	2	395	419	0.42895922761862615
rep2	rna	Ara+1	ECB_00851	1	278	302	0.3047462138657506
rep2	rna	Ara+1	ECB_00852	53	1712	1736	2.62273990367872
rep2	rna	Ara+1	ECB_00853	1	404	428	0.20970160261059076
rep2	rna	Ara+1	ECB_00854	7	284	308	2.0881553950096854
rep2	rna	Ara+1	ECB_00855	25	314	338	6.7451789374744155
rep2	rna	Ara+1	ECB_00856	78	749	773	8.822585983264267
rep2	rna	Ara+1	ECB_00857	59	929	953	5.3804600643983225
rep2	rna	Ara+1	ECB_00858	77	503	527	12.96898102188918
rep2	rna	Ara+1	ECB_00859	97	1139	1163	7.214913435560869
rep2	rna	Ara+1	ECB_00860	82	1160	1184	5.988788526968665
rep2	rna	Ara+1	ECB_00861	42	980	1004	3.6308334623433716
rep2	rna	Ara+1	ECB_00862	71	872	896	6.898028405140121
rep2	rna	Ara+1	ECB_00863	18	515	539	2.9610680663771185
rep2	rna	Ara+1	ECB_00864	48	1154	1178	3.5238591662258028
rep2	rna	Ara+1	ECB_00865	229	758	782	25.594661566123236
rep2	rna	Ara+1	ECB_00866	144	695	719	17.553381918667235
rep2	rna	Ara+1	ECB_00867	83	743	767	9.46394904271646
rep2	rna	Ara+1	ECB_00868	176	758	782	19.67100626916022
rep2	rna	Ara+1	ECB_00869	90	755	779	10.099006981352424
rep2	rna	Ara+1	ECB_00870	9	542	566	1.406780492789867
rep2	rna	Ara+1	ECB_00871	31	350	374	7.503722488842968
rep2	rna	Ara+1	ECB_00872	50	857	881	4.942791566784053
rep2	rna	Ara+1	ECB_00873	70	1040	1064	5.7022705017572175
rep2	rna	Ara+1	ECB_00874	67	1457	1481	3.8958153599612015
rep2	rna	Ara+1	ECB_00875	83	1028	1052	6.840188850912773
rep2	rna	Ara+1	ECB_00876	12	1745	1769	0.5825979194591083
rep2	rna	Ara+1	ECB_00877	11	995	1019	0.9365969065341361
rep2	rna	Ara+1	ECB_00879	15	926	950	1.372345261144903
rep2	rna	Ara+1	ECB_00880	11	722	746	1.290739504157154
rep2	rna	Ara+1	ECB_00881	50	1685	1709	2.5139301915334915
rep2	rna	Ara+1	ECB_00882	251	1019	1043	20.868087645853134
rep2	rna	Ara+1	ECB_00883	32	1142	1166	2.373924972460348
rep2	rna	Ara+1	ECB_00884	87	1973	1997	3.7357282962782783
rep2	rna	Ara+1	ECB_00885	122	251	275	41.178376850481264
rep2	rna	Ara+1	ECB_00886	36	347	371	8.789337488093464
rep2	rna	Ara+1	ECB_00887	629	2159	2183	24.682043746638666
rep2	rna	Ara+1	ECB_00888	132	245	269	45.64476352660238
rep2	rna	Ara+1	ECB_00889	35	731	755	4.0563346934524676
rep2	rna	Ara+1	ECB_00890	233	1748	1772	11.292695227082453
rep2	rna	Ara+1	ECB_00891	122	1793	1817	5.764513435287672
rep2	rna	Ara+1	ECB_00892	346	992	1016	29.549323406571393
rep2	rna	Ara+1	ECB_00893	717	521	545	116.59087106526795
rep2	rna	Ara+1	ECB_00894	356	4055	4079	7.437761601446511
rep2	rna	Ara+1	ECB_00895	70	641	665	9.251733731400167
rep2	rna	Ara+1	ECB_00896	123	1370	1394	7.606198567098887
rep2	rna	Ara+1	ECB_00897	889	1319	1343	57.10052220410109
rep2	rna	Ara+1	ECB_00898	51	2471	2495	1.7485600243579973
rep2	rna	Ara+1	ECB_00899	16	644	668	2.104830992662824
rep2	rna	Ara+1	ECB_00900	5	890	914	0.4759519519925768
rep2	rna	Ara+1	ECB_00901	3	653	677	0.38921645078719147
rep2	rna	Ara+1	ECB_00902	60	1175	1199	4.326099444494229
rep2	rna	Ara+1	ECB_00903	0	1457	1481	0
rep2	rna	Ara+1	ECB_00904	7	935	959	0.6342632429762038
rep2	rna	Ara+1	ECB_00905	3	617	641	0.4119260005900098
rep2	rna	Ara+1	ECB_00906	173	767	791	19.108819308552032
rep2	rna	Ara+1	ECB_00908	111	884	908	10.637849171345398
rep2	rna	Ara+1	ECB_00909	148	1787	1811	7.016495927975625
rep2	rna	Ara+1	ECB_00910	10	719	743	1.1782955139732776
rep2	rna	Ara+1	ECB_00911	931	1115	1139	70.73883908547609
rep2	rna	Ara+1	ECB_00912	381	1310	1334	24.639778229185172
rep2	rna	Ara+1	ECB_00913	9	791	815	0.9639380873477976
rep2	rna	Ara+1	ECB_00914	146	710	734	17.421182152652232
rep2	rna	Ara+1	ECB_00915	7427	1700	1724	370.1243154387638
rep2	rna	Ara+1	ECB_00916	374	311	335	101.88126478472611
rep2	rna	Ara+1	ECB_00917	11	2291	2315	0.40677168136249026
rep2	rna	Ara+1	ECB_00918	304	1775	1799	14.509696916181586
rep2	rna	Ara+1	ECB_00919	93	1013	1037	7.777797249047499
rep2	rna	Ara+1	ECB_00920	26	1259	1283	1.7495676201919343
rep2	rna	Ara+1	ECB_00921	154	209	233	62.42485601923691
rep2	rna	Ara+1	ECB_00922	274	773	797	30.02992057255104
rep2	rna	Ara+1	ECB_00923	60	920	944	5.525181355739912
rep2	rna	Ara+1	ECB_00924	7	806	830	0.7357768389364152
rep2	rna	Ara+1	ECB_00925	45	812	836	4.695043270271601
rep2	rna	Ara+1	ECB_00926	134	1349	1373	8.41542324605407
rep2	rna	Ara+1	ECB_00927	93	704	728	11.191631552961814
rep2	rna	Ara+1	ECB_00928	611	4487	4511	11.536345530378576
rep2	rna	Ara+1	ECB_00929	86	1874	1898	3.887872188421753
rep2	rna	Ara+1	ECB_00930	199	575	599	29.320295727793138
rep2	rna	Ara+1	ECB_00931	261	674	698	32.806788999512065
rep2	rna	Ara+1	ECB_00932	1110	1217	1241	77.27081896030676
rep2	rna	Ara+1	ECB_00933	19249	1115	1139	1462.5691874933718
rep2	rna	Ara+1	ECB_00934	697	1427	1451	41.38013656335742
rep2	rna	Ara+1	ECB_00935	297	1229	1253	20.4732920211876
rep2	rna	Ara+1	ECB_00936	613	2639	2663	19.679053160181137
rep2	rna	Ara+1	ECB_00937	3	794	818	0.32009866796478087
rep2	rna	Ara+1	ECB_00938	2	818	842	0.20713801333662266
rep2	rna	Ara+1	ECB_00939	7	1172	1196	0.5060035257532002
rep2	rna	Ara+1	ECB_00940	0	986	1010	0
rep2	rna	Ara+1	ECB_00941	0	602	626	0
rep2	rna	Ara+1	ECB_00942	2	566	590	0.2993620051402073
rep2	rna	Ara+1	ECB_00943	0	728	752	0
rep2	rna	Ara+1	ECB_00944	8	2627	2651	0.25799603336027005
rep2	rna	Ara+1	ECB_00945	6	1097	1121	0.4633698128788259
rep2	rna	Ara+1	ECB_00946	4	569	593	0.5955672931787603
rep2	rna	Ara+1	ECB_00947	6	542	566	0.9378536618599114
rep2	rna	Ara+1	ECB_00948	12	737	761	1.3794211254493132
rep2	rna	Ara+1	ECB_00949	57	1037	1061	4.6567102265348925
rep2	rna	Ara+1	ECB_00950	66	569	593	9.826860337449546
rep2	rna	Ara+1	ECB_00951	69	1136	1160	5.14581150913101
rep2	rna	Ara+1	ECB_00952	187	2135	2159	7.4203918847891845
rep2	rna	Ara+1	ECB_00953	140	1934	1958	6.132741801269396
rep2	rna	Ara+1	ECB_00954	39	1280	1304	2.5812956646347405
rep2	rna	Ara+1	ECB_00955	62	1667	1691	3.150933258662314
rep2	rna	Ara+1	ECB_00956	29	575	599	4.272806915105533
rep2	rna	Ara+1	ECB_00957	102	194	218	44.54321464111971
rep2	rna	Ara+1	ECB_00958	303	545	569	47.10090381425254
rep2	rna	Ara+1	ECB_00959	201	1787	1811	9.529160010291221
rep2	rna	Ara+1	ECB_00960	34	479	503	6.013488963380114
rep2	rna	Ara+1	ECB_00961	3221	1067	1091	255.7463357558763
rep2	rna	Ara+1	ECB_00962	26	536	560	4.109525436234413
rep2	rna	Ara+1	ECB_00963	17	656	680	2.195473485868197
rep2	rna	Ara+1	ECB_00964	112	2180	2204	4.3525587683137665
rep2	rna	Ara+1	ECB_00965	24	473	497	4.2986611816327445
rep2	rna	Ara+1	ECB_00966	86	2081	2105	3.501140067805077
rep2	rna	Ara+1	ECB_00967	137	485	509	23.931060415032942
rep2	rna	Ara+1	ECB_00968	3	689	713	0.36888003245868795
rep2	rna	Ara+1	ECB_00969	27	440	464	5.1986933665371
rep2	rna	Ara+1	ECB_00970	64	344	368	15.761757665986726
rep2	rna	Ara+1	ECB_00971	150	1130	1154	11.245944352390973
rep2	rna	Ara+1	ECB_00972	13	305	329	3.6109928423305657
rep2	rna	Ara+1	ECB_00973	28	356	380	6.6633273278960745
rep2	rna	Ara+1	ECB_00974	256	686	710	31.615420624486497
rep2	rna	Ara+1	ECB_00975	1	1145	1169	0.0739907838032128
rep2	rna	Ara+1	ECB_00976	5	1820	1844	0.23274573476560073
rep2	rna	Ara+1	ECB_00977	0	734	758	0
rep2	rna	Ara+1	ECB_00978	4	614	638	0.5519182244604474
rep2	rna	Ara+1	ECB_00979	2	425	449	0.3986797527278996
rep2	rna	Ara+1	ECB_00980	1	884	908	0.09583647902112971
rep2	rna	Ara+1	ECB_00981	12	1571	1595	0.6471249964711292
rep2	rna	Ara+1	ECB_00982	14	1163	1187	1.019838576410577
rep2	rna	Ara+1	ECB_00983	12	1325	1349	0.7672704675140709
rep2	rna	Ara+1	ECB_00984	23	2207	2231	0.8828941057805207
rep2	rna	Ara+1	ECB_00985	2	473	497	0.358221765136062
rep2	rna	Ara+1	ECB_00986	4	1166	1190	0.290632752846239
rep2	rna	Ara+1	ECB_00987	7	2123	2147	0.27933873395325043
rep2	rna	Ara+1	ECB_00988	1	773	797	0.10959825026478483
rep2	rna	Ara+1	ECB_00989	2	671	695	0.2525169819811585
rep2	rna	Ara+1	ECB_00990	1	332	356	0.25517905859842976
rep2	rna	Ara+1	ECB_00991	0	239	263	0
rep2	rna	Ara+1	ECB_00992	5	239	263	1.7723733777129427
rep2	rna	Ara+1	ECB_00993	3	257	281	0.9889429663970272
rep2	rna	Ara+1	ECB_00994	21	200	224	8.895541982741259
rep2	rna	Ara+1	ECB_00995	13	1100	1124	1.0012298335552934
rep2	rna	Ara+1	ECB_00996	42	2771	2795	1.284091228111333
rep2	rna	Ara+1	ECB_00997	16	1055	1079	1.2848447007344632
rep2	rna	Ara+1	ECB_00998	11	719	743	1.2961250653706053
rep2	rna	Ara+1	ECB_00999	4	1199	1223	0.28263368625414065
rep2	rna	Ara+1	ECB_01000	8	2573	2597	0.2634106411338629
rep2	rna	Ara+1	ECB_01001	5	626	650	0.676672902992641
rep2	rna	Ara+1	ECB_01002	27	332	356	6.889834582157603
rep2	rna	Ara+1	ECB_01003	38	947	971	3.399513203038848
rep2	rna	Ara+1	ECB_01004	0	1286	1310	0
rep2	rna	Ara+1	ECB_01005	21	1268	1292	1.4030823316626595
rep2	rna	Ara+1	ECB_01006	29	254	278	9.672692819628667
rep2	rna	Ara+1	ECB_01007	30	623	647	4.079588159936373
rep2	rna	Ara+1	ECB_01008	1	200	224	0.4235972372733933
rep2	rna	Ara+1	ECB_01009	6	1355	1379	0.3751414647439646
rep2	rna	Ara+1	ECB_01010	2	521	545	0.32521860827131926
rep2	rna	Ara+1	ECB_01011	5	617	641	0.6865433343166828
rep2	rna	Ara+1	ECB_01012	5	827	851	0.5122094767513825
rep2	rna	Ara+1	ECB_01013	3	413	437	0.6153955020920969
rep2	rna	Ara+1	ECB_01014	4	719	743	0.4713182055893111
rep2	rna	Ara+1	ECB_01015	2	1175	1199	0.1442033148164743
rep2	rna	Ara+1	ECB_01016	19	665	689	2.4205556415622476
rep2	rna	Ara+1	ECB_01017	112	3989	4013	2.378685914997245
rep2	rna	Ara+1	ECB_01018	178	1535	1559	9.824144395395962
rep2	rna	Ara+1	ECB_01019	41	866	890	4.010966911826588
rep2	rna	Ara+1	ECB_01020	137	1154	1178	10.057681370269478
rep2	rna	Ara+1	ECB_01021	119	1298	1322	7.767037170344192
rep2	rna	Ara+1	ECB_01023	2	440	464	0.38508839752126667
rep2	rna	Ara+1	ECB_01024	1	1352	1376	0.06266231320612328
rep2	rna	Ara+1	ECB_01025	1	2045	2069	0.04142760266732453
rep2	rna	Ara+1	ECB_01026	1	2450	2474	0.03457936630803211
rep2	rna	Ara+1	ECB_01027	7	1385	1409	0.42818493298393545
rep2	rna	Ara+1	ECB_01028	0	842	866	0
rep2	rna	Ara+1	ECB_01029	14	335	359	3.5405142219865713
rep2	rna	Ara+1	ECB_01030	116	965	989	10.183892129267072
rep2	rna	Ara+1	ECB_01031	114	764	788	12.641383520724304
rep2	rna	Ara+1	ECB_01032	99	581	605	14.435843886425452
rep2	rna	Ara+1	ECB_01033	44	518	542	7.1962465019418165
rep2	rna	Ara+1	ECB_01034	12	860	884	1.1821318249490047
rep2	rna	Ara+1	ECB_01035	0	443	467	0
rep2	rna	Ara+1	ECB_01036	0	416	440	0
rep2	rna	Ara+1	ECB_01037	3	677	701	0.3754185263870547
rep2	rna	Ara+1	ECB_01038	2	482	506	0.3515329769903679
rep2	rna	Ara+1	ECB_01039	5	482	506	0.8788324424759197
rep2	rna	Ara+1	ECB_01040	3	359	383	0.7079619564457827
rep2	rna	Ara+1	ECB_01041	4	338	362	1.0025970112979725
rep2	rna	Ara+1	ECB_01042	12	560	584	1.8154167311716858
rep2	rna	Ara+1	ECB_01043	31	1448	1472	1.8137450767230932
rep2	rna	Ara+1	ECB_01044	7	1184	1208	0.5008751116408368
rep2	rna	Ara+1	ECB_01045	217	1562	1586	11.769603135509135
rep2	rna	Ara+1	ECB_01046	340	2570	2594	11.208020285832976
rep2	rna	Ara+1	ECB_01047	11	254	278	3.6689524488246663
rep2	rna	Ara+1	ECB_01048	4	401	425	0.845081770121483
rep2	rna	Ara+1	ECB_01049	29	1253	1277	1.960785296237575
rep2	rna	Ara+1	ECB_01050	37	947	971	3.310052329274668
rep2	rna	Ara+1	ECB_01051	37	1079	1103	2.905115436351354
rep2	rna	Ara+1	ECB_01052	20	602	626	2.8145995832119164
rep2	rna	Ara+1	ECB_01053	15	593	617	2.1429877096461722
rep2	rna	Ara+1	ECB_01054	0	167	191	0
rep2	rna	Ara+1	ECB_01055	68	1145	1169	5.031373298618471
rep2	rna	Ara+1	ECB_01056	15	281	305	4.522390433523773
rep2	rna	Ara+1	ECB_01057	22	272	296	6.852308250010775
rep2	rna	Ara+1	ECB_01058	91	1073	1097	7.184967118709933
rep2	rna	Ara+1	ECB_01059	57	587	611	8.22659029798413
rep2	rna	Ara+1	ECB_01060	49	674	698	6.159128969257054
rep2	rna	Ara+1	ECB_01061	61	1235	1259	4.1845233155752215
rep2	rna	Ara+1	ECB_01062	91	611	635	12.617790046441502
rep2	rna	Ara+1	ECB_01063	102	674	698	12.821043976820809
rep2	rna	Ara+1	ECB_01064	110	950	974	9.809620231594371
rep2	rna	Ara+1	ECB_01065	69	1562	1586	3.7424083702770985
rep2	rna	Ara+1	ECB_01066	65	443	467	12.430618701025088
rep2	rna	Ara+1	ECB_01067	59	320	344	15.620148124456378
rep2	rna	Ara+1	ECB_01068	74	686	710	9.138832524265629
rep2	rna	Ara+1	ECB_01069	122	443	467	23.331315100385545
rep2	rna	Ara+1	ECB_01070	121	431	455	23.784346037160365
rep2	rna	Ara+1	ECB_01071	296	722	746	34.732626657319784
rep2	rna	Ara+1	ECB_01072	408	1232	1256	28.056440390835142
rep2	rna	Ara+1	ECB_01073	110	782	806	11.917057826105694
rep2	rna	Ara+1	ECB_01074	165	809	833	17.27899731770331
rep2	rna	Ara+1	ECB_01075	56	725	749	6.543846975809663
rep2	rna	Ara+1	ECB_01076	89	1124	1148	6.708212476393594
rep2	rna	Ara+1	ECB_01077	54	968	992	4.7260848786700915
rep2	rna	Ara+1	ECB_01078	85	1670	1694	4.312067684818974
rep2	rna	Ara+1	ECB_01079	71	980	1004	6.137837519675699
rep2	rna	Ara+1	ECB_01080	821	3212	3236	21.654628381161643
rep2	rna	Ara+1	ECB_01081	85	347	371	20.7526024024429
rep2	rna	Ara+1	ECB_01082	56	986	1010	4.81165218809534
rep2	rna	Ara+1	ECB_01083	39	611	635	5.407624305617787
rep2	rna	Ara+1	ECB_01084	891	548	572	137.74640087977863
rep2	rna	Ara+1	ECB_01085	587	200	224	248.65157827948187
rep2	rna	Ara+1	ECB_01086	347	1097	1121	26.79822084482543
rep2	rna	Ara+1	ECB_01087	603	980	1004	52.1283947093584
rep2	rna	Ara+1	ECB_01088	548	956	980	48.56303054933463
rep2	rna	Ara+1	ECB_01089	577	761	785	64.2353760595921
rep2	rna	Ara+1	ECB_01090	861	263	287	277.3514990816667
rep2	rna	Ara+1	ECB_01091	1192	1268	1292	79.64162568294714
rep2	rna	Ara+1	ECB_01092	18	836	860	1.8241029356270528
rep2	rna	Ara+1	ECB_01093	46	1049	1073	3.715056799728521
rep2	rna	Ara+1	ECB_01094	48	668	692	6.087624966803258
rep2	rna	Ara+1	ECB_01095	106	1031	1055	8.710243870219145
rep2	rna	Ara+1	ECB_01096	112	824	848	11.515264702577683
rep2	rna	Ara+1	ECB_01097	912	1460	1484	52.92064114977188
rep2	rna	Ara+1	ECB_01098	40	2216	2240	1.5292319035140554
rep2	rna	Ara+1	ECB_01099	104	386	410	22.82596511732275
rep2	rna	Ara+1	ECB_01100	41	404	428	8.597765707034222
rep2	rna	Ara+1	ECB_01101	58	668	692	7.355880168220603
rep2	rna	Ara+1	ECB_01102	75	851	875	7.466461291540422
rep2	rna	Ara+1	ECB_01103	179	1052	1076	14.415191154360723
rep2	rna	Ara+1	ECB_01104	137	569	593	20.398179791372545
rep2	rna	Ara+1	ECB_01105	848	1331	1355	53.97602662777424
rep2	rna	Ara+1	ECB_01106	28	566	590	4.191068071962902
rep2	rna	Ara+1	ECB_01107	28	659	683	3.599612334948411
rep2	rna	Ara+1	ECB_01108	11	284	308	3.2813870493009336
rep2	rna	Ara+1	ECB_01109	9	989	1013	0.7709555380102204
rep2	rna	Ara+1	ECB_01110	245	3473	3497	5.976465484133681
rep2	rna	Ara+1	ECB_01111	4	1100	1124	0.30807071801701336
rep2	rna	Ara+1	ECB_01112	80	1226	1250	5.528185804546731
rep2	rna	Ara+1	ECB_01113	76	728	752	8.844337921092828
rep2	rna	Ara+1	ECB_01114	132	1271	1295	8.798557878849397
rep2	rna	Ara+1	ECB_01116	48	302	326	13.465342641803232
rep2	rna	Ara+1	ECB_01117	53	530	554	8.471944745467868
rep2	rna	Ara+1	ECB_01118	11	866	890	1.0761130739046942
rep2	rna	Ara+1	ECB_01119	4	815	839	0.41580096910271735
rep2	rna	Ara+1	ECB_01120	3	434	458	0.5856183003779633
rep2	rna	Ara+1	ECB_01121	365	1073	1097	28.818824157462917
rep2	rna	Ara+1	ECB_01122	124	821	845	12.795629091815048
rep2	rna	Ara+1	ECB_01123	144	854	878	14.28524640921982
rep2	rna	Ara+1	ECB_01124	241	1163	1187	17.55579263678208
rep2	rna	Ara+1	ECB_01125	91	1253	1277	6.152809033021356
rep2	rna	Ara+1	ECB_01126	558	1148	1172	41.17896487779677
rep2	rna	Ara+1	ECB_01127	129	1487	1511	7.349568743546433
rep2	rna	Ara+1	ECB_01128	250	698	722	30.343641638495225
rep2	rna	Ara+1	ECB_01129	414	1397	1421	25.106550641544
rep2	rna	Ara+1	ECB_01130	171	668	692	21.687163944236605
rep2	rna	Ara+1	ECB_01131	388	1133	1157	29.012485094806106
rep2	rna	Ara+1	ECB_01132	25	488	512	4.340135627801161
rep2	rna	Ara+1	ECB_01133	27	680	704	3.363860413641653
rep2	rna	Ara+1	ECB_01134	3641	1277	1301	241.55325621181288
rep2	rna	Ara+1	ECB_01135	3	350	374	0.7261666924686744
rep2	rna	Ara+1	ECB_01136	2	431	455	0.39312968656463415
rep2	rna	Ara+1	ECB_01137	49	758	782	5.476586972663924
rep2	rna	Ara+1	ECB_01138	75	1238	1262	5.132438254524152
rep2	rna	Ara+1	ECB_01139	6	263	287	1.9327630598025551
rep2	rna	Ara+1	ECB_01140	2	299	323	0.5666852672553757
rep2	rna	Ara+1	ECB_01141	0	293	317	0
rep2	rna	Ara+1	ECB_01142	0	275	299	0
rep2	rna	Ara+1	ECB_01144	0	245	269	0
rep2	rna	Ara+1	ECB_01146	0	356	380	0
rep2	rna	Ara+1	ECB_01147	2	302	326	0.561055943408468
rep2	rna	Ara+1	ECB_01148	0	239	263	0
rep2	rna	Ara+1	ECB_01149	64	293	317	18.505271798974178
rep2	rna	Ara+1	ECB_01150	211	839	863	21.306082732940645
rep2	rna	Ara+1	ECB_01151	130	722	746	15.254194140039095
rep2	rna	Ara+1	ECB_01152	14	395	419	3.002714593330383
rep2	rna	Ara+1	ECB_01153	457	428	452	90.45978384763588
rep2	rna	Ara+1	ECB_01154	34	353	377	8.159946780337322
rep2	rna	Ara+1	ECB_01155	70	686	710	8.644841577008027
rep2	rna	Ara+1	ECB_01156	22	473	497	3.9404394164966816
rep2	rna	Ara+1	ECB_01158	1	446	470	0.18995391805981762
rep2	rna	Ara+1	ECB_01159	17	1295	1319	1.1121471866637354
rep2	rna	Ara+1	ECB_01160	84	557	581	12.776361914170572
rep2	rna	Ara+1	ECB_01161	102	1568	1592	5.511086505342617
rep2	rna	Ara+1	ECB_01162	115	746	770	13.059968441404887
rep2	rna	Ara+1	ECB_01163	21	1559	1583	1.1411856296011877
rep2	rna	Ara+1	ECB_01164	205	1325	1349	13.107537153365378
rep2	rna	Ara+1	ECB_01165	277	1097	1121	21.392239694572464
rep2	rna	Ara+1	ECB_01166	143	1763	1787	6.871741909256409
rep2	rna	Ara+1	ECB_01167	46	941	965	4.141439514256343
rep2	rna	Ara+1	ECB_01168	19	638	662	2.5229929492772643
rep2	rna	Ara+1	ECB_01169	2	761	785	0.22265294994659307
rep2	rna	Ara+1	ECB_01170	3	281	305	0.9044780867047545
rep2	rna	Ara+1	ECB_01171	5	467	491	0.9070604652535189
rep2	rna	Ara+1	ECB_01172	14	1724	1748	0.6879769514881098
rep2	rna	Ara+1	ECB_01173	192	1445	1469	11.256840077023048
rep2	rna	Ara+1	ECB_01174	77	659	683	9.89893392110813
rep2	rna	Ara+1	ECB_01175	103	1097	1121	7.954515121086511
rep2	rna	Ara+1	ECB_01176	25	1946	1970	1.0883793352348234
rep2	rna	Ara+1	ECB_01177	25	2894	2918	0.7318542454619787
rep2	rna	Ara+1	ECB_01178	171	1118	1142	12.957983465787168
rep2	rna	Ara+1	ECB_01179	30	611	635	4.159711004321374
rep2	rna	Ara+1	ECB_01180	28	305	329	7.77752304501968
rep2	rna	Ara+1	ECB_01181	112	1706	1730	5.561886351069174
rep2	rna	Ara+1	ECB_01182	743	974	998	64.62684749366144
rep2	rna	Ara+1	ECB_01183	235	878	902	22.675478532858186
rep2	rna	Ara+1	ECB_01184	86	650	674	11.209034586311333
rep2	rna	Ara+1	ECB_01185	289	1283	1307	19.08333617646308
rep2	rna	Ara+1	ECB_01186	252	1109	1133	19.250947482938706
rep2	rna	Ara+1	ECB_01187	185	860	884	18.224532301297153
rep2	rna	Ara+1	ECB_01188	44	419	443	8.896552954667927
rep2	rna	Ara+1	ECB_01189	132	836	860	13.376754861265052
rep2	rna	Ara+1	ECB_01190	266	881	905	25.57931103625939
rep2	rna	Ara+1	ECB_01191	15	134	158	9.48352023746403
rep2	rna	Ara+1	ECB_01192	4	134	158	2.528938729990408
rep2	rna	Ara+1	ECB_01193	12	134	158	7.586816189971223
rep2	rna	Ara+1	ECB_01194	25	1127	1151	1.8793133863060927
rep2	rna	Ara+1	ECB_01195	1	257	281	0.32964765546567576
rep2	rna	Ara+1	ECB_01196	72	743	767	8.209690735850423
rep2	rna	Ara+1	ECB_01197	24	380	404	5.350701944506022
rep2	rna	Ara+1	ECB_01198	55	1280	1304	3.640288757818224
rep2	rna	Ara+1	ECB_01199	59	677	701	7.383231018945408
rep2	rna	Ara+1	ECB_01200	23	1823	1847	1.0688685087534884
rep2	rna	Ara+1	ECB_01201	54	1418	1442	3.2262695081471424
rep2	rna	Ara+1	ECB_01202	162	3770	3794	3.640464320333672
rep2	rna	Ara+1	ECB_01203	123	1565	1589	6.658461365447589
rep2	rna	Ara+1	ECB_01204	36	737	761	4.13826337634794
rep2	rna	Ara+1	ECB_01205	44	704	728	5.294965465917417
rep2	rna	Ara+1	ECB_01206	171	593	617	24.430059889966362
rep2	rna	Ara+1	ECB_01208	126	869	893	12.283832427260657
rep2	rna	Ara+1	ECB_01209	70	485	509	12.227549117170115
rep2	rna	Ara+1	ECB_01210	44	971	995	3.838986290428281
rep2	rna	Ara+1	ECB_01211	45	1040	1064	3.6657453225582115
rep2	rna	Ara+1	ECB_01212	153	935	959	13.8631823107656
rep2	rna	Ara+1	ECB_01213	974	440	464	187.53804959285688
rep2	rna	Ara+1	ECB_01214	20	644	668	2.63103874082853
rep2	rna	Ara+1	ECB_01215	4079	2702	2726	127.89438422192238
rep2	rna	Ara+1	ECB_01216	25	674	698	3.1424127394168644
rep2	rna	Ara+1	ECB_01217	460	1658	1682	23.50479241806525
rep2	rna	Ara+1	ECB_01218	83	947	971	7.425252522426958
rep2	rna	Ara+1	ECB_01219	85	935	959	7.701767950425334
rep2	rna	Ara+1	ECB_01220	163	1040	1064	13.278144168377521
rep2	rna	Ara+1	ECB_01221	112	1031	1055	9.203276542118342
rep2	rna	Ara+1	ECB_01222	56	356	380	13.326654655792149
rep2	rna	Ara+1	ECB_01223	73	1487	1511	4.159058281231703
rep2	rna	Ara+1	ECB_01224	42	1280	1304	2.7798568696066437
rep2	rna	Ara+1	ECB_01225	107	323	347	28.064956277556092
rep2	rna	Ara+1	ECB_01226	30	746	770	3.4069482890621448
rep2	rna	Ara+1	ECB_01227	48	425	449	9.56831406546959
rep2	rna	Ara+1	ECB_01228	22	566	590	3.29298205654228
rep2	rna	Ara+1	ECB_01229	18	770	794	1.9804546158236571
rep2	rna	Ara+1	ECB_01230	8	665	689	1.0191813227630517
rep2	rna	Ara+1	ECB_01231	1	533	557	0.15894830666919074
rep2	rna	Ara+1	ECB_01232	0	527	551	0
rep2	rna	Ara+1	ECB_01233	0	206	230	0
rep2	rna	Ara+1	ECB_01234	178	833	857	18.10331530244034
rep2	rna	Ara+1	ECB_01235	275	1220	1244	19.096596762325106
rep2	rna	Ara+1	ECB_01236	218	1385	1409	13.334902198642562
rep2	rna	Ara+1	ECB_01237	177	1622	1646	9.244970529887869
rep2	rna	Ara+1	ECB_01238	142	1589	1613	7.570900905326854
rep2	rna	Ara+1	ECB_01239	8	70.9997	95	9.545893569091549
rep2	rna	Ara+1	ECB_01240	64	908	932	5.97141479856766
rep2	rna	Ara+1	ECB_01241	76	647	671	9.951588881847881
rep2	rna	Ara+1	ECB_01243	2	302	326	0.561055943408468
rep2	rna	Ara+1	ECB_01244	2	530	554	0.3196960281308629
rep2	rna	Ara+1	ECB_01245	136	902	926	12.773663917778602
rep2	rna	Ara+1	ECB_01246	41	617	641	5.629655341396799
rep2	rna	Ara+1	ECB_01247	47	785	809	5.0723745609807604
rep2	rna	Ara+1	ECB_01248	166	1076	1100	13.070100629625147
rep2	rna	Ara+1	ECB_01249	20	278	302	6.094924277315012
rep2	rna	Ara+1	ECB_01250	320	2624	2648	10.331639933497398
rep2	rna	Ara+1	ECB_01251	89	1001	1025	7.53249832514126
rep2	rna	Ara+1	ECB_01253	310	2702	2726	9.719847783475347
rep2	rna	Ara+1	ECB_01254	186	617	641	25.539412036580607
rep2	rna	Ara+1	ECB_01255	83	791	815	8.889651249985246
rep2	rna	Ara+1	ECB_01256	56	335	359	14.162056887946285
rep2	rna	Ara+1	ECB_01257	86	1196	1220	6.091866622995288
rep2	rna	Ara+1	ECB_01258	49	764	788	5.433577127328867
rep2	rna	Ara+1	ECB_01259	28	353	377	6.719956172042501
rep2	rna	Ara+1	ECB_01260	7	245	269	2.4205556415622476
rep2	rna	Ara+1	ECB_01261	76	776	800	8.297265472365437
rep2	rna	Ara+1	ECB_01262	33	2012	2036	1.3895336809166978
rep2	rna	Ara+1	ECB_01263	425	1961	1985	18.360920534542803
rep2	rna	Ara+1	ECB_01264	34	1154	1178	2.4960669094099432
rep2	rna	Ara+1	ECB_01265	532	815	839	55.301528890661416
rep2	rna	Ara+1	ECB_01266	9	380	404	2.006513229189758
rep2	rna	Ara+1	ECB_01267	15	833	857	1.5255602782955342
rep2	rna	Ara+1	ECB_01268	23	1019	1043	1.912215202608056
rep2	rna	Ara+1	ECB_01269	11	917	941	1.016263818976516
rep2	rna	Ara+1	ECB_01270	19	992	1016	1.622650707297273
rep2	rna	Ara+1	ECB_01272	13	272	296	4.04909123864273
rep2	rna	Ara+1	ECB_01273	70	1412	1436	4.199972607526563
rep2	rna	Ara+1	ECB_01274	164	1445	1469	9.61521756579052
rep2	rna	Ara+1	ECB_01275	129	791	815	13.816445918651768
rep2	rna	Ara+1	ECB_01276	86	584	608	12.475809042983503
rep2	rna	Ara+1	ECB_01277	98	1514	1538	5.483821565758593
rep2	rna	Ara+1	ECB_01278	59	1307	1331	3.824366794052059
rep2	rna	Ara+1	ECB_01279	33	1292	1316	2.163886815792876
rep2	rna	Ara+1	ECB_01280	14	1004	1028	1.181346876858069
rep2	rna	Ara+1	ECB_01281	34	695	719	4.144548508574208
rep2	rna	Ara+1	ECB_01282	8	251	275	2.7002214328184433
rep2	rna	Ara+1	ECB_01283	9	386	410	1.9753239043836994
rep2	rna	Ara+1	ECB_01284	1	248	272	0.34161067522047844
rep2	rna	Ara+1	ECB_01285	20	341	365	4.968882548661505
rep2	rna	Ara+1	ECB_01286	0	1706	1730	0
rep2	rna	Ara+1	ECB_01287	1	1319	1343	0.06423005872227344
rep2	rna	Ara+1	ECB_01288	1	908	932	0.09330335622761969
rep2	rna	Ara+1	ECB_01289	0	869	893	0
rep2	rna	Ara+1	ECB_01290	1	1079	1103	0.07851663341490145
rep2	rna	Ara+1	ECB_01291	2	815	839	0.20790048455135868
rep2	rna	Ara+1	ECB_01292	6	1082	1106	0.4697936088059815
rep2	rna	Ara+1	ECB_01293	7	2294	2318	0.25851618665333503
rep2	rna	Ara+1	ECB_01294	0	686	710	0
rep2	rna	Ara+1	ECB_01295	0	1109	1133	0
rep2	rna	Ara+1	ECB_01296	0	932	956	0
rep2	rna	Ara+1	ECB_01297	10	1025	1049	0.8265311946797919
rep2	rna	Ara+1	ECB_01298	20	1424	1448	1.1898798799814418
rep2	rna	Ara+1	ECB_01299	18	1088	1112	1.401608505684022
rep2	rna	Ara+1	ECB_01300	164	1568	1592	8.860962616433229
rep2	rna	Ara+1	ECB_01301	1000	533	557	158.94830666919077
rep2	rna	Ara+1	ECB_01302	114	992	1016	9.735904243783637
rep2	rna	Ara+1	ECB_01303	51	815	839	5.3014623560596466
rep2	rna	Ara+1	ECB_01305	6	959	983	0.5300486806340688
rep2	rna	Ara+1	ECB_01306	17	926	950	1.5553246292975567
rep2	rna	Ara+1	ECB_01307	20	1640	1664	1.0331639933497399
rep2	rna	Ara+1	ECB_01308	5	1058	1082	0.40037546056086326
rep2	rna	Ara+1	ECB_01309	433	284	308	129.1673265770277
rep2	rna	Ara+1	ECB_01310	162	977	1001	14.047646353795233
rep2	rna	Ara+1	ECB_01311	610	779	803	66.3400037835096
rep2	rna	Ara+1	ECB_01312	26	542	566	4.064032534726284
rep2	rna	Ara+1	ECB_01313	9	1553	1577	0.4909691095248603
rep2	rna	Ara+1	ECB_01314	21	1472	1496	1.2086334215681058
rep2	rna	Ara+1	ECB_01315	18	1337	1361	1.1405759567570801
rep2	rna	Ara+1	ECB_01316	6	935	959	0.5436542082653176
rep2	rna	Ara+1	ECB_01317	12	590	614	1.723107405857871
rep2	rna	Ara+1	ECB_01318	16	1259	1283	1.0766569970411903
rep2	rna	Ara+1	ECB_01319	30	1010	1034	2.516419231327089
rep2	rna	Ara+1	ECB_01320	44	1400	1424	2.6626112057184725
rep2	rna	Ara+1	ECB_01321	55	962	986	4.843627453230069
rep2	rna	Ara+1	ECB_01322	17	1262	1286	1.1412286899600137
rep2	rna	Ara+1	ECB_01323	0	242	266	0
rep2	rna	Ara+1	ECB_01324	0	236	260	0
rep2	rna	Ara+1	ECB_01325	0	221	245	0
rep2	rna	Ara+1	ECB_01326	3	836	860	0.3040171559378421
rep2	rna	Ara+1	ECB_01327	6	2627	2651	0.19349702502020252
rep2	rna	Ara+1	ECB_01328	3	302	326	0.841583915112702
rep2	rna	Ara+1	ECB_01329	0	197	221	0
rep2	rna	Ara+1	ECB_01330	0	248	272	0
rep2	rna	Ara+1	ECB_01331	1	515	539	0.16450378146539546
rep2	rna	Ara+1	ECB_01332	0	182	206	0
rep2	rna	Ara+1	ECB_01333	1	161	185	0.526207748165706
rep2	rna	Ara+1	ECB_01334	0	164	188	0
rep2	rna	Ara+1	ECB_01335	3	371	395	0.6850629174232776
rep2	rna	Ara+1	ECB_01336	20	299	323	5.666852672553756
rep2	rna	Ara+1	ECB_01337	1	560	584	0.15128472759764047
rep2	rna	Ara+1	ECB_01338	3	326	350	0.7796268170675952
rep2	rna	Ara+1	ECB_01339	15	1484	1508	0.856328646779097
rep2	rna	Ara+1	ECB_01340	2	458	482	0.369953919016064
rep2	rna	Ara+1	ECB_01341	0	863	887	0
rep2	rna	Ara+1	ECB_01342	3	2252	2276	0.11285894421138366
rep2	rna	Ara+1	ECB_01343	1	305	329	0.2777686801792743
rep2	rna	Ara+1	ECB_01344	3	320	344	0.7942448198876125
rep2	rna	Ara+1	ECB_01345	6	617	641	0.8238520011800196
rep2	rna	Ara+1	ECB_01346	2	293	317	0.5782897437179431
rep2	rna	Ara+1	ECB_01347	24	461	485	4.410556917380234
rep2	rna	Ara+1	ECB_01348	3	1160	1184	0.21910201927934136
rep2	rna	Ara+1	ECB_01349	223	3551	3575	5.320314497998688
rep2	rna	Ara+1	ECB_01350	46	293	317	13.300664105512691
rep2	rna	Ara+1	ECB_01351	43	449	473	8.113443742875686
rep2	rna	Ara+1	ECB_01352	118	1016	1040	9.839463385484333
rep2	rna	Ara+1	ECB_01353	78	2666	2690	2.4786635039253326
rep2	rna	Ara+1	ECB_01354	20	212	236	7.9924007032715725
rep2	rna	Ara+1	ECB_01355	7	353	377	1.6799890430106252
rep2	rna	Ara+1	ECB_01356	11	932	956	0.9999076416324736
rep2	rna	Ara+1	ECB_01357	33	1526	1550	1.8320719305402333
rep2	rna	Ara+1	ECB_01358	16	1745	1769	0.7767972259454776
rep2	rna	Ara+1	ECB_01359	14	335	359	3.5405142219865713
rep2	rna	Ara+1	ECB_01360	31	893	917	2.9409886574412525
rep2	rna	Ara+1	ECB_01361	8	560	584	1.2102778207811238
rep2	rna	Ara+1	ECB_01362	6	2333	2357	0.21788113361683326
rep2	rna	Ara+1	ECB_01363	1	632	656	0.13404975863082066
rep2	rna	Ara+1	ECB_01364	1	923	947	0.09178705033009606
rep2	rna	Ara+1	ECB_01365	12	1784	1808	0.569861754179453
rep2	rna	Ara+1	ECB_01366	14	1319	1343	0.8992208221118282
rep2	rna	Ara+1	ECB_01367	48	632	656	6.434388414279392
rep2	rna	Ara+1	ECB_01368	234	3872	3896	5.119925285225932
rep2	rna	Ara+1	ECB_01369	32	827	851	3.2781406512088482
rep2	rna	Ara+1	ECB_01370	17	1466	1490	0.982421969119739
rep2	rna	Ara+1	ECB_01371	6	1028	1052	0.4944714831985136
rep2	rna	Ara+1	ECB_01372	2	302	326	0.561055943408468
rep2	rna	Ara+1	ECB_01373	2	530	554	0.3196960281308629
rep2	rna	Ara+1	ECB_01374	94	557	581	14.297357380143259
rep2	rna	Ara+1	ECB_01375	16	200	224	6.777555796374293
rep2	rna	Ara+1	ECB_01376	2	176	200	0.9627209938031668
rep2	rna	Ara+1	ECB_01377	38	194	218	16.594530944730874
rep2	rna	Ara+1	ECB_01378	14	1667	1691	0.7115010584076192
rep2	rna	Ara+1	ECB_01379	59	950	974	5.261523578764254
rep2	rna	Ara+1	ECB_01380	5	1370	1394	0.30919506370320676
rep2	rna	Ara+1	ECB_01381	137	1652	1676	7.025765315551439
rep2	rna	Ara+1	ECB_01382	0	230	254	0
rep2	rna	Ara+1	ECB_01383	9	251	275	3.037749111920749
rep2	rna	Ara+1	ECB_01384	10	566	590	1.4968100257010366
rep2	rna	Ara+1	ECB_01385	10	1007	1031	0.8413053371864813
rep2	rna	Ara+1	ECB_01386	31	1019	1043	2.577333533949989
rep2	rna	Ara+1	ECB_01387	49	620	644	6.695569234321378
rep2	rna	Ara+1	ECB_01388	51	695	719	6.2168227628613115
rep2	rna	Ara+1	ECB_01390	94	1235	1259	6.448281830558539
rep2	rna	Ara+1	ECB_01391	18	1202	1226	1.2686772497372845
rep2	rna	Ara+1	ECB_01392	6	563	587	0.9028715536910693
rep2	rna	Ara+1	ECB_01393	186	1988	2012	7.926467417791867
rep2	rna	Ara+1	ECB_01394	366	257	281	120.65104190043732
rep2	rna	Ara+1	ECB_01395	10	464	488	1.8258501606611783
rep2	rna	Ara+1	ECB_01396	29	1433	1457	1.7144898647492541
rep2	rna	Ara+1	ECB_01397	5	1172	1196	0.36143108982371447
rep2	rna	Ara+1	ECB_01398	2	1040	1064	0.16292201433592052
rep2	rna	Ara+1	ECB_01399	3	968	992	0.2625602710372273
rep2	rna	Ara+1	ECB_01400	0	821	845	0
rep2	rna	Ara+1	ECB_01401	13	1451	1475	0.7590301977331652
rep2	rna	Ara+1	ECB_01402	8	200	224	3.3887778981871466
rep2	rna	Ara+1	ECB_01403	54	260	284	17.59557754827942
rep2	rna	Ara+1	ECB_01404	45	476	500	8.009191461051554
rep2	rna	Ara+1	ECB_01405	100	545	569	15.544852743977739
rep2	rna	Ara+1	ECB_01406	18	1064	1088	1.4332237351355412
rep2	rna	Ara+1	ECB_01407	3	692	716	0.367280841566526
rep2	rna	Ara+1	ECB_01408	80	2129	2153	3.183445653534191
rep2	rna	Ara+1	ECB_01409	98	1088	1112	7.630979642057453
rep2	rna	Ara+1	ECB_01410	25	1526	1550	1.387933280712298
rep2	rna	Ara+1	ECB_01411	4	644	668	0.526207748165706
rep2	rna	Ara+1	ECB_01412	0	239	263	0
rep2	rna	Ara+1	ECB_01413	11	2153	2177	0.4328443669305459
rep2	rna	Ara+1	ECB_01414	15	4250	4274	0.2990098145459247
rep2	rna	Ara+1	ECB_01415	1	509	533	0.16644292230781663
rep2	rna	Ara+1	ECB_01416	0	773	797	0
rep2	rna	Ara+1	ECB_01417	0	227	251	0
rep2	rna	Ara+1	ECB_01418	0	818	842	0
rep2	rna	Ara+1	ECB_01419	4	254	278	1.3341645268453333
rep2	rna	Ara+1	ECB_01420	1	596	620	0.1421467239172461
rep2	rna	Ara+1	ECB_01421	13	872	896	1.2630192854481912
rep2	rna	Ara+1	ECB_01423	3	707	731	0.35948846161815556
rep2	rna	Ara+1	ECB_01424	4	722	746	0.4693598196935106
rep2	rna	Ara+1	ECB_01425	11	1571	1595	0.5931979134318685
rep2	rna	Ara+1	ECB_01426	12	3767	3791	0.26987878137938515
rep2	rna	Ara+1	ECB_01427	0	1415	1439	0
rep2	rna	Ara+1	ECB_01428	0	362	386	0
rep2	rna	Ara+1	ECB_01429	0	983	1007	0
rep2	rna	Ara+1	ECB_01430	0	317	341	0
rep2	rna	Ara+1	ECB_01431	13	851	875	1.2941866238670066
rep2	rna	Ara+1	ECB_01432	8	3074	3098	0.2204800194005951
rep2	rna	Ara+1	ECB_01433	11	911	935	1.0229571042826182
rep2	rna	Ara+1	ECB_01434	8	680	704	0.996699381819749
rep2	rna	Ara+1	ECB_01435	52	389	413	11.324964698311799
rep2	rna	Ara+1	ECB_01436	8	1037	1061	0.6535733651277044
rep2	rna	Ara+1	ECB_01437	245	1724	1748	12.039596651041922
rep2	rna	Ara+1	ECB_01438	10	164	188	5.165819966748699
rep2	rna	Ara+1	ECB_01439	0	242	266	0
rep2	rna	Ara+1	ECB_01440	11	458	482	2.0347465545883523
rep2	rna	Ara+1	ECB_01441	15	953	977	1.333464545456642
rep2	rna	Ara+1	ECB_01442	8	1013	1037	0.6690578278750535
rep2	rna	Ara+1	ECB_01443	9	923	947	0.8260834529708645
rep2	rna	Ara+1	ECB_01444	9	1049	1073	0.7268589390773194
rep2	rna	Ara+1	ECB_01445	11	1577	1601	0.5909409778068898
rep2	rna	Ara+1	ECB_01446	1	608	632	0.13934119647151094
rep2	rna	Ara+1	ECB_01447	19	2426	2450	0.6635076263969062
rep2	rna	Ara+1	ECB_01448	5	1070	1094	0.3958852684798068
rep2	rna	Ara+1	ECB_01449	20	1346	1370	1.258832800218108
rep2	rna	Ara+1	ECB_01450	9	1562	1586	0.4881402222100564
rep2	rna	Ara+1	ECB_01451	2	1427	1451	0.11873783805841438
rep2	rna	Ara+1	ECB_01452	15	2822	2846	0.4503159857619348
rep2	rna	Ara+1	ECB_01453	15	2399	2423	0.529717262117624
rep2	rna	Ara+1	ECB_01454	3	1712	1736	0.14845697567992758
rep2	rna	Ara+1	ECB_01455	2	1184	1208	0.14310717475452478
rep2	rna	Ara+1	ECB_01456	3	1709	1733	0.14871757891400583
rep2	rna	Ara+1	ECB_01457	0	788	812	0
rep2	rna	Ara+1	ECB_01458	0	224	248	0
rep2	rna	Ara+1	ECB_01459	12	2306	2330	0.4408644273443816
rep2	rna	Ara+1	ECB_01460	1	941	965	0.09003129378818137
rep2	rna	Ara+1	ECB_01461	0	530	554	0
rep2	rna	Ara+1	ECB_01462	2	557	581	0.3041990931945374
rep2	rna	Ara+1	ECB_01463	1	1175	1199	0.07210165740823715
rep2	rna	Ara+1	ECB_01464	0	1037	1061	0
rep2	rna	Ara+1	ECB_01465	0	377	401	0
rep2	rna	Ara+1	ECB_01466	1	308	332	0.27506314108661906
rep2	rna	Ara+1	ECB_01467	0	410	434	0
rep2	rna	Ara+1	ECB_01468	2	563	587	0.30095718456368975
rep2	rna	Ara+1	ECB_01469	19	1349	1373	1.1932316542912489
rep2	rna	Ara+1	ECB_01470	6	293	317	1.7348692311538292
rep2	rna	Ara+1	ECB_01472	1	824	848	0.10281486341587216
rep2	rna	Ara+1	ECB_01473	5	1049	1073	0.40381052170962184
rep2	rna	Ara+1	ECB_01474	2	902	926	0.18784799879086178
rep2	rna	Ara+1	ECB_01475	3	317	341	0.8017613323786625
rep2	rna	Ara+1	ECB_01476	8	785	809	0.8633829039967252
rep2	rna	Ara+1	ECB_01477	24	941	965	2.1607510509163528
rep2	rna	Ara+1	ECB_01478	15	1478	1502	0.8598049471043168
rep2	rna	Ara+1	ECB_01479	20	974	998	1.739619044243915
rep2	rna	Ara+1	ECB_01480	9	386	410	1.9753239043836994
rep2	rna	Ara+1	ECB_01481	51	953	977	4.533779454552583
rep2	rna	Ara+1	ECB_01482	42	1415	1439	2.5146408431777414
rep2	rna	Ara+1	ECB_01483	5	908	932	0.4665167811380984
rep2	rna	Ara+1	ECB_01484	2	1142	1166	0.14837031077877175
rep2	rna	Ara+1	ECB_01485	60	1217	1241	4.1768010248814464
rep2	rna	Ara+1	ECB_01486	19	692	716	2.326111996587998
rep2	rna	Ara+1	ECB_01487	23	311	335	6.265425374461766
rep2	rna	Ara+1	ECB_01488	11	347	371	2.6856308991396696
rep2	rna	Ara+1	ECB_01489	17	461	485	3.1241444831443324
rep2	rna	Ara+1	ECB_01490	21	410	434	4.339288772068906
rep2	rna	Ara+1	ECB_01491	7	245	269	2.4205556415622476
rep2	rna	Ara+1	ECB_01492	70	926	950	6.4042778853428795
rep2	rna	Ara+1	ECB_01493	21	1214	1238	1.4654929131369456
rep2	rna	Ara+1	ECB_01494	13	917	941	1.201039058790428
rep2	rna	Ara+1	ECB_01495	0	419	443	0
rep2	rna	Ara+1	ECB_01496	4	545	569	0.6217941097591095
rep2	rna	Ara+1	ECB_01497	104	2072	2096	4.252327478420165
rep2	rna	Ara+1	ECB_01498	255	773	797	27.947553817520127
rep2	rna	Ara+1	ECB_01499	108	713	737	12.83267927784754
rep2	rna	Ara+1	ECB_01500	27	230	254	9.945326440331844
rep2	rna	Ara+1	ECB_01501	11	1487	1511	0.6267074122403936
rep2	rna	Ara+1	ECB_01502	6	1310	1334	0.3880280036092153
rep2	rna	Ara+1	ECB_01503	2	293	317	0.5782897437179431
rep2	rna	Ara+1	ECB_01504	6	617	641	0.8238520011800196
rep2	rna	Ara+1	ECB_01505	8	320	344	2.117986186366967
rep2	rna	Ara+1	ECB_01506	0	731	755	0
rep2	rna	Ara+1	ECB_01507	2	308	332	0.5501262821732381
rep2	rna	Ara+1	ECB_01508	5	2405	2429	0.17613190739018433
rep2	rna	Ara+1	ECB_01509	1	626	650	0.13533458059852824
rep2	rna	Ara+1	ECB_01510	9	1346	1370	0.5664747600981486
rep2	rna	Ara+1	ECB_01511	7	335	359	1.7702571109932856
rep2	rna	Ara+1	ECB_01526	5	176	200	2.406802484507917
rep2	rna	Ara+1	ECB_01527	5	551	575	0.7687790150152329
rep2	rna	Ara+1	ECB_01528	3	407	431	0.6244676716561081
rep2	rna	Ara+1	ECB_01529	0	605	629	0
rep2	rna	Ara+1	ECB_01530	4	305	329	1.1110747207170972
rep2	rna	Ara+1	ECB_01531	1	278	302	0.3047462138657506
rep2	rna	Ara+1	ECB_01532	78	182	206	36.30833462343371
rep2	rna	Ara+1	ECB_01533	4	116	140	2.9213602570578847
rep2	rna	Ara+1	ECB_01534	49	806	830	5.150437872554907
rep2	rna	Ara+1	ECB_01535	3	449	473	0.5660542146192338
rep2	rna	Ara+1	ECB_01536	7	1046	1070	0.5669561493142932
rep2	rna	Ara+1	ECB_01537	3	488	512	0.5208162753361393
rep2	rna	Ara+1	ECB_01538	0	257	281	0
rep2	rna	Ara+1	ECB_01539	43	434	458	8.393862305417473
rep2	rna	Ara+1	ECB_01540	1	233	257	0.3636027787754449
rep2	rna	Ara+1	ECB_01541	21	392	416	4.538541827929214
rep2	rna	Ara+1	ECB_01542	77	314	338	20.775151127421204
rep2	rna	Ara+1	ECB_01543	0	215	239	0
rep2	rna	Ara+1	ECB_01544	0	218	242	0
rep2	rna	Ara+1	ECB_01545	5	2498	2522	0.16957455455299972
rep2	rna	Ara+1	ECB_01546	0	278	302	0
rep2	rna	Ara+1	ECB_01549	2	1046	1070	0.1619874712326552
rep2	rna	Ara+1	ECB_01550	1	1241	1265	0.06826708094655815
rep2	rna	Ara+1	ECB_01551	14	353	377	3.3599780860212505
rep2	rna	Ara+1	ECB_01552	35	368	392	8.057556143787373
rep2	rna	Ara+1	ECB_01553	45	587	611	6.4946765510401026
rep2	rna	Ara+1	ECB_01554	33	737	761	3.7934080949856117
rep2	rna	Ara+1	ECB_01555	12	332	356	3.062148703181156
rep2	rna	Ara+1	ECB_01556	3	2453	2477	0.10361122803262779
rep2	rna	Ara+1	ECB_01557	21	2450	2474	0.7261666924686744
rep2	rna	Ara+1	ECB_01558	6	644	668	0.789311622248559
rep2	rna	Ara+1	ECB_01559	34	881	905	3.269535997115862
rep2	rna	Ara+1	ECB_01560	33	641	665	4.361531616231507
rep2	rna	Ara+1	ECB_01561	17	1283	1307	1.1225491868507695
rep2	rna	Ara+1	ECB_01562	38	722	746	4.45891828708835
rep2	rna	Ara+1	ECB_01563	103	1247	1271	6.997676894813073
rep2	rna	Ara+1	ECB_01564	4	920	944	0.3683454237159942
rep2	rna	Ara+1	ECB_01565	294	1280	1304	19.458998087246503
rep2	rna	Ara+1	ECB_01566	5	335	359	1.264469364995204
rep2	rna	Ara+1	ECB_01567	41	848	872	4.096105360426681
rep2	rna	Ara+1	ECB_01568	5	356	380	1.1898798799814418
rep2	rna	Ara+1	ECB_01569	2	392	416	0.43224207885040133
rep2	rna	Ara+1	ECB_01570	13	1061	1085	1.0380328151845641
rep2	rna	Ara+1	ECB_01571	629	1415	1439	37.65974024663807
rep2	rna	Ara+1	ECB_01572	569	1559	1583	30.92069634490838
rep2	rna	Ara+1	ECB_01573	291	971	995	25.389659329877954
rep2	rna	Ara+1	ECB_01574	28	1409	1433	1.6835660246493986
rep2	rna	Ara+1	ECB_01575	29	749	773	3.280192224546971
rep2	rna	Ara+1	ECB_01576	23	362	386	5.382727324468535
rep2	rna	Ara+1	ECB_01577	134	755	779	15.036299283346942
rep2	rna	Ara+1	ECB_01578	102	1328	1352	6.507065994259958
rep2	rna	Ara+1	ECB_01579	20	956	980	1.7723733777129427
rep2	rna	Ara+1	ECB_01580	45	1430	1454	2.665996598224154
rep2	rna	Ara+1	ECB_01581	150	1673	1697	7.59588590448404
rep2	rna	Ara+1	ECB_01582	94	1202	1226	6.625314526405819
rep2	rna	Ara+1	ECB_01583	138	1535	1559	7.616471497554174
rep2	rna	Ara+1	ECB_01584	2	1292	1316	0.13114465550259857
rep2	rna	Ara+1	ECB_01585	4	1400	1424	0.24205556415622473
rep2	rna	Ara+1	ECB_01586	10	1838	1862	0.4609327935510265
rep2	rna	Ara+1	ECB_01587	46	617	641	6.3161986757134825
rep2	rna	Ara+1	ECB_01588	21	794	818	2.240690675753466
rep2	rna	Ara+1	ECB_01589	13	1055	1079	1.0439363193467515
rep2	rna	Ara+1	ECB_01590	59	1619	1643	3.0873671401025575
rep2	rna	Ara+1	ECB_01591	58	1199	1223	4.09818845068504
rep2	rna	Ara+1	ECB_01592	84	1028	1052	6.922600764779191
rep2	rna	Ara+1	ECB_01593	128	1067	1091	10.16315770777776
rep2	rna	Ara+1	ECB_01594	23	152	176	12.819390075379008
rep2	rna	Ara+1	ECB_01595	9	242	266	3.1507232524467272
rep2	rna	Ara+1	ECB_01596	22	467	491	3.9910660471154835
rep2	rna	Ara+1	ECB_01597	34	608	632	4.737600680031372
rep2	rna	Ara+1	ECB_01598	34	605	629	4.761092914808389
rep2	rna	Ara+1	ECB_01599	110	2249	2273	4.143681289468498
rep2	rna	Ara+1	ECB_01600	41	1085	1109	3.2013800420661984
rep2	rna	Ara+1	ECB_01601	13	647	671	1.7022454666318743
rep2	rna	Ara+1	ECB_01602	20	722	746	2.346799098467553
rep2	rna	Ara+1	ECB_01603	14	662	686	1.7916499461714521
rep2	rna	Ara+1	ECB_01604	28	1529	1553	1.5514352705892756
rep2	rna	Ara+1	ECB_01605	104	632	656	13.94117489760535
rep2	rna	Ara+1	ECB_01606	86	890	914	8.18637357427232
rep2	rna	Ara+1	ECB_01607	575	1301	1325	37.44326078896251
rep2	rna	Ara+1	ECB_01608	58	683	707	7.194330823384132
rep2	rna	Ara+1	ECB_01609	13	356	380	3.093687687951749
rep2	rna	Ara+1	ECB_01610	61	1136	1160	4.549195681985386
rep2	rna	Ara+1	ECB_01611	346	494	518	59.3379125897142
rep2	rna	Ara+1	ECB_01612	95	461	485	17.458454464630094
rep2	rna	Ara+1	ECB_01613	6	263	287	1.9327630598025551
rep2	rna	Ara+1	ECB_01614	6	884	908	0.5750188741267782
rep2	rna	Ara+1	ECB_01615	33	2039	2063	1.3711337744013712
rep2	rna	Ara+1	ECB_01616	29	548	572	4.4833284236964985
rep2	rna	Ara+1	ECB_01617	60	923	947	5.507223019805763
rep2	rna	Ara+1	ECB_01618	7	266	290	2.229459143544175
rep2	rna	Ara+1	ECB_01619	4	542	566	0.6252357745732743
rep2	rna	Ara+1	ECB_01620	52	1124	1148	3.919405042387269
rep2	rna	Ara+1	ECB_01621	106	434	458	20.6918466133547
rep2	rna	Ara+1	ECB_01622	52	674	698	6.536218497987078
rep2	rna	Ara+1	ECB_01623	133	4643	4667	2.4268116544200438
rep2	rna	Ara+1	ECB_01624	460	374	398	104.2003899175192
rep2	rna	Ara+1	ECB_01625	41	842	866	4.125293759669626
rep2	rna	Ara+1	ECB_01626	892	608	632	124.29234725258776
rep2	rna	Ara+1	ECB_01627	23	1193	1217	1.633317092588105
rep2	rna	Ara+1	ECB_01628	145	146	170	84.13917726663291
rep2	rna	Ara+1	ECB_01629	130	1052	1076	10.469133240597174
rep2	rna	Ara+1	ECB_01630	25	959	983	2.20853616930862
rep2	rna	Ara+1	ECB_01631	63	1238	1262	4.311248133800287
rep2	rna	Ara+1	ECB_01632	288	1175	1199	20.7652773335723
rep2	rna	Ara+1	ECB_01633	146	668	692	18.516525940693242
rep2	rna	Ara+1	ECB_01634	72	1400	1424	4.357000154812046
rep2	rna	Ara+1	ECB_01635	69	1283	1307	4.556229052511947
rep2	rna	Ara+1	ECB_01636	132	332	356	33.68363573499272
rep2	rna	Ara+1	ECB_01637	17	1631	1655	0.8830353198832234
rep2	rna	Ara+1	ECB_01638	3	839	863	0.30293008625034085
rep2	rna	Ara+1	ECB_01639	4	812	836	0.41733717957969785
rep2	rna	Ara+1	ECB_01640	6	695	719	0.7313909132778014
rep2	rna	Ara+1	ECB_01641	5	674	698	0.6284825478833729
rep2	rna	Ara+1	ECB_01642	5	2129	2153	0.19896535334588694
rep2	rna	Ara+1	ECB_01643	0	653	677	0
rep2	rna	Ara+1	ECB_01644	11	236	260	3.948787805090955
rep2	rna	Ara+1	ECB_01645	653	1439	1463	38.444613751150214
rep2	rna	Ara+1	ECB_01646	12351	263	287	3978.5927586035596
rep2	rna	Ara+1	ECB_01647	18	1031	1055	1.4790980156975906
rep2	rna	Ara+1	ECB_01648	11	443	467	2.1036431647888607
rep2	rna	Ara+1	ECB_01649	31	1247	1271	2.1060969295068475
rep2	rna	Ara+1	ECB_01650	22	1298	1322	1.4359228382148925
rep2	rna	Ara+1	ECB_01651	16	773	797	1.7535720042365572
rep2	rna	Ara+1	ECB_01652	31	1514	1538	1.7346782503930243
rep2	rna	Ara+1	ECB_01653	10	395	419	2.1447961380931306
rep2	rna	Ara+1	ECB_01654	132	296	320	37.78029413519454
rep2	rna	Ara+1	ECB_01655	91	437	461	17.6418071358713
rep2	rna	Ara+1	ECB_01656	1441	3083	3107	39.59802912169703
rep2	rna	Ara+1	ECB_01657	68	1139	1163	5.057877459980816
rep2	rna	Ara+1	ECB_01658	0	383	407	0
rep2	rna	Ara+1	ECB_01660	0	1292	1316	0
rep2	rna	Ara+1	ECB_01661	6	893	917	0.5692236111176617
rep2	rna	Ara+1	ECB_01662	40	785	809	4.3169145199836265
rep2	rna	Ara+1	ECB_01663	10	1622	1646	0.5223147192027044
rep2	rna	Ara+1	ECB_01664	4	1178	1202	0.2876721475540871
rep2	rna	Ara+1	ECB_01665	6	938	962	0.5419154421408017
rep2	rna	Ara+1	ECB_01666	1	791	815	0.10710423192753309
rep2	rna	Ara+1	ECB_01667	1	965	989	0.08779217352816442
rep2	rna	Ara+1	ECB_01668	5	1316	1340	0.3218823991439159
rep2	rna	Ara+1	ECB_01669	1	320	344	0.26474827329587086
rep2	rna	Ara+1	ECB_01670	12	1727	1751	0.588670161815949
rep2	rna	Ara+1	ECB_01671	601	2405	2429	21.171055268300158
rep2	rna	Ara+1	ECB_01672	31	860	884	3.053840547784929
rep2	rna	Ara+1	ECB_01673	113	1073	1097	8.921992136420029
rep2	rna	Ara+1	ECB_01674	5	218	242	1.9431065929972173
rep2	rna	Ara+1	ECB_01675	72	1463	1487	4.16937813857612
rep2	rna	Ara+1	ECB_01676	5	569	593	0.7444591164734505
rep2	rna	Ara+1	ECB_01677	43	491	515	7.419422078515647
rep2	rna	Ara+1	ECB_01678	35	776	800	3.8211090991156613
rep2	rna	Ara+1	ECB_01679	43	578	602	6.302657855624883
rep2	rna	Ara+1	ECB_01680	67	1007	1031	5.636745759149425
rep2	rna	Ara+1	ECB_01681	670	326	350	174.1166558117629
rep2	rna	Ara+1	ECB_01682	821	2414	2438	28.813034946268093
rep2	rna	Ara+1	ECB_01683	202	1010	1034	16.943889490935735
rep2	rna	Ara+1	ECB_01684	10	70.9997	95	11.932366961364437
rep2	rna	Ara+1	ECB_01685	1889	383	407	417.84604762895043
rep2	rna	Ara+1	ECB_01686	493	224	248	186.45842676409188
rep2	rna	Ara+1	ECB_01687	1589	461	485	292.01562257154967
rep2	rna	Ara+1	ECB_01688	2330	1955	1979	100.9699808539137
rep2	rna	Ara+1	ECB_01690	1	149	173	0.5685868956689843
rep2	rna	Ara+1	ECB_01691	69	785	809	7.446677546971755
rep2	rna	Ara+1	ECB_01692	83	956	980	7.355349517508714
rep2	rna	Ara+1	ECB_01693	18	317	341	4.810567994271975
rep2	rna	Ara+1	ECB_01694	58	887	911	5.539715842583273
rep2	rna	Ara+1	ECB_01695	26	563	587	3.9124433993279664
rep2	rna	Ara+1	ECB_01696	49	695	719	5.973025791768712
rep2	rna	Ara+1	ECB_01697	4	617	641	0.5492346674533463
rep2	rna	Ara+1	ECB_01698	95	1418	1442	5.675844505073678
rep2	rna	Ara+1	ECB_01699	2	821	845	0.20638111438411366
rep2	rna	Ara+1	ECB_01700	9	290	314	2.6292242313520964
rep2	rna	Ara+1	ECB_01701	6	2288	2312	0.22216638318534615
rep2	rna	Ara+1	ECB_01702	6	776	800	0.6550472741341135
rep2	rna	Ara+1	ECB_01703	4	1379	1403	0.24574168949870534
rep2	rna	Ara+1	ECB_01704	6	869	893	0.5849444012981265
rep2	rna	Ara+1	ECB_01705	3	377	401	0.6741600593210504
rep2	rna	Ara+1	ECB_01706	3	1385	1409	0.18350782842168664
rep2	rna	Ara+1	ECB_01707	2	347	371	0.4882965271163035
rep2	rna	Ara+1	ECB_01708	33	365	389	7.659566482203824
rep2	rna	Ara+1	ECB_01709	236	854	878	23.411931615110262
rep2	rna	Ara+1	ECB_01710	42	914	938	3.8930161850071157
rep2	rna	Ara+1	ECB_01711	4	602	626	0.5629199166423832
rep2	rna	Ara+1	ECB_01712	10	512	536	1.6546767080991927
rep2	rna	Ara+1	ECB_01713	7	995	1019	0.5960162132489957
rep2	rna	Ara+1	ECB_01714	7	1370	1394	0.4328730891844895
rep2	rna	Ara+1	ECB_01715	5	1505	1529	0.2814599583211916
rep2	rna	Ara+1	ECB_01716	5	1061	1085	0.3992433904556016
rep2	rna	Ara+1	ECB_01717	2	1247	1271	0.13587722125850626
rep2	rna	Ara+1	ECB_01718	40	833	857	4.0681607421214245
rep2	rna	Ara+1	ECB_01719	8	737	761	0.9196140836328754
rep2	rna	Ara+1	ECB_01721	3	734	758	0.346264771613128
rep2	rna	Ara+1	ECB_01722	8	575	599	1.1787053558911815
rep2	rna	Ara+1	ECB_01723	21	1193	1217	1.4912895193195743
rep2	rna	Ara+1	ECB_01724	28	1517	1541	1.5637076656104172
rep2	rna	Ara+1	ECB_01725	15	680	704	1.8688113409120295
rep2	rna	Ara+1	ECB_01726	38	1334	1358	2.4132976036565137
rep2	rna	Ara+1	ECB_01727	23	647	671	3.0116650563487006
rep2	rna	Ara+1	ECB_01728	3	434	458	0.5856183003779633
rep2	rna	Ara+1	ECB_01729	5	299	323	1.416713168138439
rep2	rna	Ara+1	ECB_01730	866	1370	1394	53.552585033395424
rep2	rna	Ara+1	ECB_01731	28	1067	1091	2.2231907485763847
rep2	rna	Ara+1	ECB_01732	186	1988	2012	7.926467417791867
rep2	rna	Ara+1	ECB_01733	315	1070	1094	24.940771914227827
rep2	rna	Ara+1	ECB_01734	184	578	602	26.969512684534386
rep2	rna	Ara+1	ECB_01735	254	1883	1907	11.427902099568975
rep2	rna	Ara+1	ECB_01736	58	1043	1067	4.711148564114442
rep2	rna	Ara+1	ECB_01737	64	668	692	8.11683328907101
rep2	rna	Ara+1	ECB_01738	4	1385	1409	0.24467710456224884
rep2	rna	Ara+1	ECB_01739	12	785	809	1.295074355995088
rep2	rna	Ara+1	ECB_01740	3	1007	1031	0.2523916011559444
rep2	rna	Ara+1	ECB_01741	0	974	998	0
rep2	rna	Ara+1	ECB_01742	0	863	887	0
rep2	rna	Ara+1	ECB_01743	0	1070	1094	0
rep2	rna	Ara+1	ECB_01744	0	1406	1430	0
rep2	rna	Ara+1	ECB_01745	5	1103	1127	0.3840410129405198
rep2	rna	Ara+1	ECB_01746	69	299	323	19.550641720310463
rep2	rna	Ara+1	ECB_01747	173	440	464	33.31014638558957
rep2	rna	Ara+1	ECB_01748	5845	1022	1046	484.52560701819647
rep2	rna	Ara+1	ECB_01749	102	911	935	9.485602239711552
rep2	rna	Ara+1	ECB_01750	29	881	905	2.7887218798929414
rep2	rna	Ara+1	ECB_01751	163	773	797	17.864514793159927
rep2	rna	Ara+1	ECB_01752	23	1835	1859	1.061878632946926
rep2	rna	Ara+1	ECB_01753	3	1310	1334	0.19401400180460765
rep2	rna	Ara+1	ECB_01754	0	1502	1526	0
rep2	rna	Ara+1	ECB_01755	10	1517	1541	0.5584670234322918
rep2	rna	Ara+1	ECB_01756	60	530	554	9.590880843925886
rep2	rna	Ara+1	ECB_01757	4	131	155	2.5868533573947685
rep2	rna	Ara+1	ECB_01758	3	473	497	0.5373326477040931
rep2	rna	Ara+1	ECB_01759	4	848	872	0.3996200351635786
rep2	rna	Ara+1	ECB_01760	5	1208	1232	0.35065996463029253
rep2	rna	Ara+1	ECB_01761	37	374	398	8.38133571075698
rep2	rna	Ara+1	ECB_01762	11	281	305	3.316419651250766
rep2	rna	Ara+1	ECB_01763	179	1052	1076	14.415191154360723
rep2	rna	Ara+1	ECB_01764	24	275	299	7.3936972324083206
rep2	rna	Ara+1	ECB_01765	0	209	233	0
rep2	rna	Ara+1	ECB_01766	0	251	275	0
rep2	rna	Ara+1	ECB_01767	52	1139	1163	3.8677886458676825
rep2	rna	Ara+1	ECB_01768	16	665	689	2.0383626455261035
rep2	rna	Ara+1	ECB_01769	5	950	974	0.4458918287088351
rep2	rna	Ara+1	ECB_01770	5	1112	1136	0.3809327673321882
rep2	rna	Ara+1	ECB_01771	5	1472	1496	0.28776986227812046
rep2	rna	Ara+1	ECB_01772	3	1151	1175	0.22081524097657343
rep2	rna	Ara+1	ECB_01773	6	992	1016	0.5124160128307177
rep2	rna	Ara+1	ECB_01774	27	1154	1178	1.982170781002014
rep2	rna	Ara+1	ECB_01775	52	1712	1736	2.573254245118745
rep2	rna	Ara+1	ECB_01776	61	608	632	8.499812984762169
rep2	rna	Ara+1	ECB_01777	118	722	746	13.846114680958562
rep2	rna	Ara+1	ECB_01778	121	1937	1961	5.292231875072854
rep2	rna	Ara+1	ECB_01779	47	371	395	10.732652372964681
rep2	rna	Ara+1	ECB_01780	28	386	410	6.145452146971509
rep2	rna	Ara+1	ECB_01781	15	206	230	6.16889180495233
rep2	rna	Ara+1	ECB_01782	68	1388	1412	4.15052048048858
rep2	rna	Ara+1	ECB_01783	18	605	629	2.5205786019573817
rep2	rna	Ara+1	ECB_01784	246	1391	1415	14.98273477631269
rep2	rna	Ara+1	ECB_01785	9	1625	1649	0.46921540128745104
rep2	rna	Ara+1	ECB_01786	92	1583	1607	4.9236823536515715
rep2	rna	Ara+1	ECB_01787	323	998	1022	27.419219967796803
rep2	rna	Ara+1	ECB_01788	407	827	851	41.69385140756253
rep2	rna	Ara+1	ECB_01789	335	887	911	31.996634608024074
rep2	rna	Ara+1	ECB_01790	13	485	509	2.270830550331593
rep2	rna	Ara+1	ECB_01791	3	593	617	0.4285975419292344
rep2	rna	Ara+1	ECB_01792	42	836	860	4.256240183129789
rep2	rna	Ara+1	ECB_01793	780	236	260	280.00495345190404
rep2	rna	Ara+1	ECB_01794	204	170	194	101.6633369456144
rep2	rna	Ara+1	ECB_01795	142	314	338	38.312616364854684
rep2	rna	Ara+1	ECB_01796	157	170	194	78.2409014728503
rep2	rna	Ara+1	ECB_01797	12	266	290	3.8219299603614436
rep2	rna	Ara+1	ECB_01798	86	818	842	8.906934573474773
rep2	rna	Ara+1	ECB_01799	5	1400	1424	0.30256945519528095
rep2	rna	Ara+1	ECB_01800	192	908	932	17.914244395702976
rep2	rna	Ara+1	ECB_01801	779	2075	2099	31.805517863708282
rep2	rna	Ara+1	ECB_01802	411	725	749	48.027162626031625
rep2	rna	Ara+1	ECB_01803	199	578	602	29.16811426207795
rep2	rna	Ara+1	ECB_01804	68	1310	1334	4.397650707571106
rep2	rna	Ara+1	ECB_01805	126	2660	2684	4.013026458379516
rep2	rna	Ara+1	ECB_01806	36	1466	1490	2.0804229934300356
rep2	rna	Ara+1	ECB_01807	11	263	287	3.5433989429713506
rep2	rna	Ara+1	ECB_01808	21	218	242	8.161047690588312
rep2	rna	Ara+1	ECB_01809	9	683	707	1.1163616794906412
rep2	rna	Ara+1	ECB_01811	139	899	923	13.09900244293697
rep2	rna	Ara+1	ECB_01812	74	401	425	15.634012747247434
rep2	rna	Ara+1	ECB_01813	40	257	281	13.18590621862703
rep2	rna	Ara+1	ECB_01814	12	683	707	1.488482239320855
rep2	rna	Ara+1	ECB_01815	81	689	713	9.959760876384575
rep2	rna	Ara+1	ECB_01816	39	2087	2111	1.583161691774062
rep2	rna	Ara+1	ECB_01817	27	686	710	3.3344388939888105
rep2	rna	Ara+1	ECB_01818	64	395	419	13.726695283796037
rep2	rna	Ara+1	ECB_01819	83	317	341	22.182063529142994
rep2	rna	Ara+1	ECB_01820	87	1205	1229	6.116673799632402
rep2	rna	Ara+1	ECB_01821	149	668	692	18.897002501118443
rep2	rna	Ara+1	ECB_01822	61	1838	1862	2.811690040661261
rep2	rna	Ara+1	ECB_01823	506	1502	1526	28.540639422148743
rep2	rna	Ara+1	ECB_01824	35	896	920	3.3093534161983853
rep2	rna	Ara+1	ECB_01825	248	1469	1493	14.30253435586134
rep2	rna	Ara+1	ECB_01826	203	998	1022	17.232512859017802
rep2	rna	Ara+1	ECB_01827	974	1286	1310	64.16542909864464
rep2	rna	Ara+1	ECB_01828	1842	959	983	162.72494495465915
rep2	rna	Ara+1	ECB_01829	286	782	806	30.98435034787481
rep2	rna	Ara+1	ECB_01830	302	812	836	31.50895705826719
rep2	rna	Ara+1	ECB_01831	103	1037	1061	8.414757076019193
rep2	rna	Ara+1	ECB_01832	74	638	662	9.826393591921976
rep2	rna	Ara+1	ECB_01833	2	629	653	0.2693782113026349
rep2	rna	Ara+1	ECB_01834	164	548	572	25.35399522366296
rep2	rna	Ara+1	ECB_01835	328	767	791	36.22943776419114
rep2	rna	Ara+1	ECB_01836	165	479	503	29.18310820463879
rep2	rna	Ara+1	ECB_01837	718	1799	1823	33.812430946336455
rep2	rna	Ara+1	ECB_01838	16	593	617	2.2858535569559164
rep2	rna	Ara+1	ECB_01839	18	845	869	1.8046746203363504
rep2	rna	Ara+1	ECB_01840	47	422	446	9.435578271018713
rep2	rna	Ara+1	ECB_01841	60	770	794	6.601515386078857
rep2	rna	Ara+1	ECB_01842	83	998	1022	7.045805750238807
rep2	rna	Ara+1	ECB_01843	24	2456	2480	0.8278773366906709
rep2	rna	Ara+1	ECB_01844	3	1127	1151	0.22551760635673113
rep2	rna	Ara+1	ECB_01845	63	467	491	11.428961862194338
rep2	rna	Ara+1	ECB_01846	35	593	617	5.000304655841068
rep2	rna	Ara+1	ECB_01847	276	1760	1784	13.285549714483702
rep2	rna	Ara+1	ECB_01848	17	515	539	2.796564284911723
rep2	rna	Ara+1	ECB_01849	23	395	419	4.933031117614201
rep2	rna	Ara+1	ECB_01850	151	2105	2129	6.077262026440132
rep2	rna	Ara+1	ECB_01851	83	1175	1199	5.9844375648836845
rep2	rna	Ara+1	ECB_01852	8	671	695	1.010067927924634
rep2	rna	Ara+1	ECB_01853	2	416	440	0.4073050358398013
rep2	rna	Ara+1	ECB_01854	2	1076	1100	0.15747109192319453
rep2	rna	Ara+1	ECB_01855	4	887	911	0.38204936845401877
rep2	rna	Ara+1	ECB_01856	7	1628	1652	0.364272808466063
rep2	rna	Ara+1	ECB_01857	5	1688	1712	0.25094623061219984
rep2	rna	Ara+1	ECB_01858	8	530	554	1.2787841125234516
rep2	rna	Ara+1	ECB_01859	11	1991	2015	0.46806324560595947
rep2	rna	Ara+1	ECB_01860	6	953	977	0.5333858181826568
rep2	rna	Ara+1	ECB_01861	1	914	938	0.09269086154778847
rep2	rna	Ara+1	ECB_01862	43	605	629	6.021382215787079
rep2	rna	Ara+1	ECB_01863	33	386	410	7.242854316073564
rep2	rna	Ara+1	ECB_01864	35	455	479	6.516880573436821
rep2	rna	Ara+1	ECB_01865	32	1451	1475	1.8683820251893295
rep2	rna	Ara+1	ECB_01866	7	827	851	0.7170932674519355
rep2	rna	Ara+1	ECB_01867	18	1016	1040	1.500935092701
rep2	rna	Ara+1	ECB_01868	6	1541	1565	0.32986157347700973
rep2	rna	Ara+1	ECB_01869	1	1016	1040	0.08338528292783333
rep2	rna	Ara+1	ECB_01870	28	530	554	4.4757443938320804
rep2	rna	Ara+1	ECB_01871	50	278	302	15.23731069328753
rep2	rna	Ara+1	ECB_01872	36	350	374	8.714000309624092
rep2	rna	Ara+1	ECB_01873	357	524	548	57.71916553687077
rep2	rna	Ara+1	ECB_01874	14	266	290	4.45891828708835
rep2	rna	Ara+1	ECB_01875	18	1238	1262	1.2317851810857965
rep2	rna	Ara+1	ECB_01876	135	692	716	16.52763787049367
rep2	rna	Ara+1	ECB_01877	146	575	599	21.51137274501406
rep2	rna	Ara+1	ECB_01878	103	1793	1817	4.8667613429068055
rep2	rna	Ara+1	ECB_01879	56	536	560	8.851285554966427
rep2	rna	Ara+1	ECB_01880	2	302	326	0.561055943408468
rep2	rna	Ara+1	ECB_01881	2	530	554	0.3196960281308629
rep2	rna	Ara+1	ECB_01891	82	7178	7202	0.9678175942161674
rep2	rna	Ara+1	ECB_01893	70	1343	1367	4.415756754897622
rep2	rna	Ara+1	ECB_01894	212	1481	1505	12.127294301412475
rep2	rna	Ara+1	ECB_01895	100	743	767	11.4023482442367
rep2	rna	Ara+1	ECB_01896	63	1670	1694	3.19600310757171
rep2	rna	Ara+1	ECB_01897	13	977	1001	1.1272802629588767
rep2	rna	Ara+1	ECB_01898	13	944	968	1.1666873060496001
rep2	rna	Ara+1	ECB_01899	33	959	983	2.9152677434873784
rep2	rna	Ara+1	ECB_01900	28	1106	1130	2.1447961380931306
rep2	rna	Ara+1	ECB_01901	20	770	794	2.2005051286929525
rep2	rna	Ara+1	ECB_01902	14	572	596	2.0735529097298975
rep2	rna	Ara+1	ECB_01904	6	932	956	0.5454041681631673
rep2	rna	Ara+1	ECB_01906	9	434	458	1.7568549011338894
rep2	rna	Ara+1	ECB_01907	0	461	485	0
rep2	rna	Ara+1	ECB_01908	1	437	461	0.19386601248210222
rep2	rna	Ara+1	ECB_01909	1	185	209	0.4579429592144793
rep2	rna	Ara+1	ECB_01910	522	422	446	104.79514590365466
rep2	rna	Ara+1	ECB_01911	21	1085	1109	1.639731241058297
rep2	rna	Ara+1	ECB_01912	24	500	524	4.066533477824576
rep2	rna	Ara+1	ECB_01913	7	1193	1217	0.4970965064398581
rep2	rna	Ara+1	ECB_01914	83	1454	1478	4.83611701426295
rep2	rna	Ara+1	ECB_01915	12	254	278	4.002493580536
rep2	rna	Ara+1	ECB_01916	30	1085	1109	2.342473201511853
rep2	rna	Ara+1	ECB_01917	297	1385	1409	18.167275013746977
rep2	rna	Ara+1	ECB_01918	92	956	980	8.152917537479537
rep2	rna	Ara+1	ECB_01919	228	851	875	22.698042326282884
rep2	rna	Ara+1	ECB_01920	63	76.9997	101	69.31618161687327
rep2	rna	Ara+1	ECB_01921	532	926	950	48.672511928605886
rep2	rna	Ara+1	ECB_01922	695	1268	1292	46.435343833597535
rep2	rna	Ara+1	ECB_01923	523	1097	1121	40.39040202260432
rep2	rna	Ara+1	ECB_01924	600	1094	1118	46.46404796417477
rep2	rna	Ara+1	ECB_01925	346	617	641	47.50879873471445
rep2	rna	Ara+1	ECB_01926	234	764	788	25.948103016223573
rep2	rna	Ara+1	ECB_01927	186	803	827	19.623682723001533
rep2	rna	Ara+1	ECB_01928	268	638	662	35.587479495068784
rep2	rna	Ara+1	ECB_01929	222	1010	1034	18.621502311820457
rep2	rna	Ara+1	ECB_01930	4	1193	1217	0.28405514653706176
rep2	rna	Ara+1	ECB_01931	385	1433	1457	22.761330963050447
rep2	rna	Ara+1	ECB_01932	12	1391	1415	0.7308651110396434
rep2	rna	Ara+1	ECB_01933	179	1451	1475	10.451261953402811
rep2	rna	Ara+1	ECB_01954	2	1397	1421	0.12128768425866666
rep2	rna	Ara+1	ECB_01955	1	1463	1487	0.05790802970244612
rep2	rna	Ara+1	ECB_01956	0	1250	1274	0
rep2	rna	Ara+1	ECB_01957	0	506	530	0
rep2	rna	Ara+1	ECB_01958	2	992	1016	0.17080533761023922
rep2	rna	Ara+1	ECB_01959	1	1148	1172	0.07379742809640999
rep2	rna	Ara+1	ECB_01960	1	575	599	0.1473381694863977
rep2	rna	Ara+1	ECB_01961	0	773	797	0
rep2	rna	Ara+1	ECB_01962	4	1244	1268	0.272409798889642
rep2	rna	Ara+1	ECB_01963	3	1244	1268	0.2043073491672315
rep2	rna	Ara+1	ECB_01964	1	515	539	0.16450378146539546
rep2	rna	Ara+1	ECB_01965	1	866	890	0.09782846126406311
rep2	rna	Ara+1	ECB_01966	8	2189	2213	0.30961881207740033
rep2	rna	Ara+1	ECB_01967	0	470	494	0
rep2	rna	Ara+1	ECB_01968	3	1166	1190	0.21797456463467924
rep2	rna	Ara+1	ECB_01969	42	1610	1634	2.2100725422959653
rep2	rna	Ara+1	ECB_01970	233	1880	1904	10.499803860074536
rep2	rna	Ara+1	ECB_01971	90	608	632	12.540707682435986
rep2	rna	Ara+1	ECB_01972	63	668	692	7.990007768929274
rep2	rna	Ara+1	ECB_01973	88	3332	3356	2.2374884081667834
rep2	rna	Ara+1	ECB_01974	23	875	899	2.226911190237268
rep2	rna	Ara+1	ECB_01975	37	1379	1403	2.2731106278630246
rep2	rna	Ara+1	ECB_01976	33	1967	1991	1.4213227076789
rep2	rna	Ara+1	ECB_01977	6	788	812	0.6450719349341015
rep2	rna	Ara+1	ECB_01978	10	686	710	1.2349773681440037
rep2	rna	Ara+1	ECB_01982	14	1442	1466	0.8225189073269773
rep2	rna	Ara+1	ECB_01983	14	1430	1454	0.829421163891959
rep2	rna	Ara+1	ECB_01984	104	749	773	11.763447977685688
rep2	rna	Ara+1	ECB_01985	3	359	383	0.7079619564457827
rep2	rna	Ara+1	ECB_01986	47	1388	1412	2.8687420968082833
rep2	rna	Ara+1	ECB_01987	6	245	269	2.0747619784819267
rep2	rna	Ara+1	ECB_01988	4	806	830	0.4204439079636658
rep2	rna	Ara+1	ECB_01989	13	1217	1241	0.90497355539098
rep2	rna	Ara+1	ECB_01990	1	338	362	0.25064925282449313
rep2	rna	Ara+1	ECB_01991	0	173	197	0
rep2	rna	Ara+1	ECB_01993	9	1145	1169	0.6659170542289153
rep2	rna	Ara+1	ECB_01994	34	2789	2813	1.0327935508996324
rep2	rna	Ara+1	ECB_01995	0	557	581	0
rep2	rna	Ara+1	ECB_01996	3	896	920	0.28365886424557585
rep2	rna	Ara+1	ECB_01997	0	374	398	0
rep2	rna	Ara+1	ECB_01998	0	680	704	0
rep2	rna	Ara+1	ECB_01999	0	812	836	0
rep2	rna	Ara+1	ECB_02000	3	977	1001	0.2601415991443562
rep2	rna	Ara+1	ECB_02001	8	1994	2018	0.3398974822655112
rep2	rna	Ara+1	ECB_02002	2	392	416	0.43224207885040133
rep2	rna	Ara+1	ECB_02003	20	1244	1268	1.36204899444821
rep2	rna	Ara+1	ECB_02004	10	2318	2342	0.3654851054990451
rep2	rna	Ara+1	ECB_02005	0	302	326	0
rep2	rna	Ara+1	ECB_02006	0	251	275	0
rep2	rna	Ara+1	ECB_02007	0	329	353	0
rep2	rna	Ara+1	ECB_02008	0	251	275	0
rep2	rna	Ara+1	ECB_02009	1	518	542	0.16355105686231403
rep2	rna	Ara+1	ECB_02010	1	302	326	0.280527971704234
rep2	rna	Ara+1	ECB_02011	16	398	422	3.405806932851404
rep2	rna	Ara+1	ECB_02012	14	1040	1064	1.1404541003514437
rep2	rna	Ara+1	ECB_02013	0	242	266	0
rep2	rna	Ara+1	ECB_02014	0	344	368	0
rep2	rna	Ara+1	ECB_02015	6	926	950	0.5489381044579611
rep2	rna	Ara+1	ECB_02016	24	800	824	2.54158342364036
rep2	rna	Ara+1	ECB_02017	4	1067	1091	0.317598678368055
rep2	rna	Ara+1	ECB_02018	2	1382	1406	0.12260412077377521
rep2	rna	Ara+1	ECB_02019	0	311	335	0
rep2	rna	Ara+1	ECB_02020	0	479	503	0
rep2	rna	Ara+1	ECB_02022	2	302	326	0.561055943408468
rep2	rna	Ara+1	ECB_02023	0	530	554	0
rep2	rna	Ara+1	ECB_02024	0	881	905	0
rep2	rna	Ara+1	ECB_02025	14	1079	1103	1.0992328678086203
rep2	rna	Ara+1	ECB_02026	13	1304	1328	0.8445957184898946
rep2	rna	Ara+1	ECB_02027	19	1031	1055	1.56127012768079
rep2	rna	Ara+1	ECB_02028	17	992	1016	1.4518453696870335
rep2	rna	Ara+1	ECB_02029	10	773	797	1.0959825026478482
rep2	rna	Ara+1	ECB_02030	21	845	869	2.105453723725742
rep2	rna	Ara+1	ECB_02031	123	827	851	12.60035312808401
rep2	rna	Ara+1	ECB_02032	101	815	839	10.498974469843613
rep2	rna	Ara+1	ECB_02033	8	272	296	2.4917484545493727
rep2	rna	Ara+1	ECB_02034	24	458	482	4.439447028192768
rep2	rna	Ara+1	ECB_02035	17	692	716	2.081258102210314
rep2	rna	Ara+1	ECB_02036	7	290	314	2.0449521799405193
rep2	rna	Ara+1	ECB_02037	21	278	302	6.399670491180762
rep2	rna	Ara+1	ECB_02038	6	425	449	1.1960392581836987
rep2	rna	Ara+1	ECB_02039	1	218	242	0.38862131859944343
rep2	rna	Ara+1	ECB_02040	0	530	554	0
rep2	rna	Ara+1	ECB_02041	16	302	326	4.488447547267744
rep2	rna	Ara+1	ECB_02042	8	215	239	3.1523515331973453
rep2	rna	Ara+1	ECB_02043	384	1136	1160	28.637559702989968
rep2	rna	Ara+1	ECB_02044	523	2060	2084	21.50886942660046
rep2	rna	Ara+1	ECB_02045	15	3821	3845	0.3325809243182884
rep2	rna	Ara+1	ECB_02046	21	3659	3683	0.4862280395048516
rep2	rna	Ara+1	ECB_02047	1	344	368	0.2462774635310426
rep2	rna	Ara+1	ECB_02048	1	1115	1139	0.07598156722392706
rep2	rna	Ara+1	ECB_02049	6	2306	2330	0.2204322136721908
rep2	rna	Ara+1	ECB_02050	4	1163	1187	0.2913824504030221
rep2	rna	Ara+1	ECB_02051	14	2027	2051	0.585136785577455
rep2	rna	Ara+1	ECB_02052	4	488	512	0.6944217004481859
rep2	rna	Ara+1	ECB_02053	54	497	521	9.204929904532491
rep2	rna	Ara+1	ECB_02054	28	746	770	3.179818403124668
rep2	rna	Ara+1	ECB_02055	28	1712	1736	1.385598439679324
rep2	rna	Ara+1	ECB_02056	33	758	782	3.688313675467541
rep2	rna	Ara+1	ECB_02057	8	134	158	5.057877459980816
rep2	rna	Ara+1	ECB_02058	13	758	782	1.4529720539720614
rep2	rna	Ara+1	ECB_02059	7	953	977	0.622283454546433
rep2	rna	Ara+1	ECB_02060	11	1184	1208	0.7870894611498863
rep2	rna	Ara+1	ECB_02061	6	944	968	0.5384710643305848
rep2	rna	Ara+1	ECB_02062	186	2324	2348	6.780472128472562
rep2	rna	Ara+1	ECB_02063	325	1742	1766	15.80586706244005
rep2	rna	Ara+1	ECB_02064	113	959	983	9.982583485274962
rep2	rna	Ara+1	ECB_02065	10	614	638	1.3797955611511183
rep2	rna	Ara+1	ECB_02066	16	605	629	2.2405143128510057
rep2	rna	Ara+1	ECB_02067	9	788	812	0.9676079024011522
rep2	rna	Ara+1	ECB_02068	1	1391	1415	0.06090542591997029
rep2	rna	Ara+1	ECB_02069	32	974	998	2.7833904707902644
rep2	rna	Ara+1	ECB_02070	187	425	449	37.276556880058614
rep2	rna	Ara+1	ECB_02071	143	722	746	16.779613554043003
rep2	rna	Ara+1	ECB_02072	152	911	935	14.135407259178
rep2	rna	Ara+1	ECB_02073	35	746	770	3.9747730039058347
rep2	rna	Ara+1	ECB_02074	3	266	290	0.9554824900903609
rep2	rna	Ara+1	ECB_02075	6	1265	1289	0.4018313713265391
rep2	rna	Ara+1	ECB_02076	7	1262	1286	0.46991769586588805
rep2	rna	Ara+1	ECB_02077	29	1037	1061	2.369203448587928
rep2	rna	Ara+1	ECB_02078	22	1547	1571	1.2048014505513451
rep2	rna	Ara+1	ECB_02079	87	1025	1049	7.19082139371419
rep2	rna	Ara+1	ECB_02080	18	1067	1091	1.4291940526562474
rep2	rna	Ara+1	ECB_02081	408	1184	1208	29.193863649923053
rep2	rna	Ara+1	ECB_02082	1162	695	719	141.64604020480087
rep2	rna	Ara+1	ECB_02083	76	863	887	7.460808814085259
rep2	rna	Ara+1	ECB_02085	403	1496	1520	22.822150617804482
rep2	rna	Ara+1	ECB_02086	74	908	932	6.904448360843856
rep2	rna	Ara+1	ECB_02087	30	1076	1100	2.362066378847918
rep2	rna	Ara+1	ECB_02088	67	884	908	6.42104409441569
rep2	rna	Ara+1	ECB_02089	49	1115	1139	3.723096793972426
rep2	rna	Ara+1	ECB_02090	10	1277	1301	0.6634255869591125
rep2	rna	Ara+1	ECB_02091	0	968	992	0
rep2	rna	Ara+1	ECB_02092	1	686	710	0.12349773681440038
rep2	rna	Ara+1	ECB_02093	3	1277	1301	0.19902767608773375
rep2	rna	Ara+1	ECB_02094	0	965	989	0
rep2	rna	Ara+1	ECB_02095	0	968	992	0
rep2	rna	Ara+1	ECB_02096	36	1718	1742	1.7752619955578766
rep2	rna	Ara+1	ECB_02097	31	965	989	2.7215573793730967
rep2	rna	Ara+1	ECB_02098	30	1157	1181	2.196701316888816
rep2	rna	Ara+1	ECB_02099	13	1208	1232	0.9117159080387605
rep2	rna	Ara+1	ECB_02100	8	281	305	2.4119415645460114
rep2	rna	Ara+1	ECB_02101	55	599	623	7.778914207023917
rep2	rna	Ara+1	ECB_02102	16	1493	1517	0.9079110242966233
rep2	rna	Ara+1	ECB_02103	39	1013	1037	3.261656910890886
rep2	rna	Ara+1	ECB_02104	40	740	764	4.579429592144793
rep2	rna	Ara+1	ECB_02105	125	593	617	17.8582309137181
rep2	rna	Ara+1	ECB_02106	34	1583	1607	1.819621739392972
rep2	rna	Ara+1	ECB_02107	37	1841	1865	1.70267221934987
rep2	rna	Ara+1	ECB_02108	34	1121	1145	2.5695461315424395
rep2	rna	Ara+1	ECB_02109	40	1052	1076	3.2212717663375914
rep2	rna	Ara+1	ECB_02110	99	1616	1640	5.190114664612121
rep2	rna	Ara+1	ECB_02111	94	371	395	21.465304745929362
rep2	rna	Ara+1	ECB_02112	72	1217	1241	5.012161229857735
rep2	rna	Ara+1	ECB_02113	82	722	746	9.621876303716968
rep2	rna	Ara+1	ECB_02114	45	1787	1811	2.133394032154751
rep2	rna	Ara+1	ECB_02115	929	311	335	253.06870316847744
rep2	rna	Ara+1	ECB_02116	119	1034	1058	9.750110490432071
rep2	rna	Ara+1	ECB_02117	20	254	278	6.670822634226666
rep2	rna	Ara+1	ECB_02118	182	1787	1811	8.628393641159215
rep2	rna	Ara+1	ECB_02119	15	2537	2561	0.5009033156563579
rep2	rna	Ara+1	ECB_02120	53	674	698	6.661915007563753
rep2	rna	Ara+1	ECB_02121	39	1079	1103	3.062148703181156
rep2	rna	Ara+1	ECB_02122	15	584	608	2.176013205171541
rep2	rna	Ara+1	ECB_02123	53	1970	1994	2.279254170100492
rep2	rna	Ara+1	ECB_02124	27	506	530	4.520602927423565
rep2	rna	Ara+1	ECB_02125	3	236	260	1.0769421286611696
rep2	rna	Ara+1	ECB_02126	21	764	788	2.328675911712372
rep2	rna	Ara+1	ECB_02127	11	689	713	1.352560119015189
rep2	rna	Ara+1	ECB_02128	30	650	674	3.910128344062092
rep2	rna	Ara+1	ECB_02129	59	629	653	7.946657233427729
rep2	rna	Ara+1	ECB_02130	24	476	500	4.271568779227495
rep2	rna	Ara+1	ECB_02131	82	890	914	7.805612012678258
rep2	rna	Ara+1	ECB_02132	43	722	746	5.045618061705239
rep2	rna	Ara+1	ECB_02133	304	2513	2537	10.248592131405617
rep2	rna	Ara+1	ECB_02134	10	290	314	2.9213602570578847
rep2	rna	Ara+1	ECB_02135	41	521	545	6.666981469562045
rep2	rna	Ara+1	ECB_02136	44	515	539	7.2381663844774
rep2	rna	Ara+1	ECB_02137	166	1673	1697	8.40611373429567
rep2	rna	Ara+1	ECB_02138	20	1670	1694	1.0146041611338763
rep2	rna	Ara+1	ECB_02139	7	677	701	0.8759765615697942
rep2	rna	Ara+1	ECB_02140	9	1091	1115	0.6988772017342878
rep2	rna	Ara+1	ECB_02141	7	1082	1106	0.5480925436069785
rep2	rna	Ara+1	ECB_02142	6	962	986	0.528395722170553
rep2	rna	Ara+1	ECB_02143	2	530	554	0.3196960281308629
rep2	rna	Ara+1	ECB_02144	2	302	326	0.561055943408468
rep2	rna	Ara+1	ECB_02145	235	2828	2852	7.039982373355546
rep2	rna	Ara+1	ECB_02146	17	1853	1877	0.7772426371988869
rep2	rna	Ara+1	ECB_02147	17	1412	1436	1.0199933475421652
rep2	rna	Ara+1	ECB_02148	589	689	713	72.4234463727224
rep2	rna	Ara+1	ECB_02149	343	677	701	42.92285151691991
rep2	rna	Ara+1	ECB_02150	720	1349	1373	45.2171995310368
rep2	rna	Ara+1	ECB_02151	614	1211	1235	42.95436889939943
rep2	rna	Ara+1	ECB_02152	32	803	827	3.376117457720694
rep2	rna	Ara+1	ECB_02153	6	1676	1700	0.30329157800004297
rep2	rna	Ara+1	ECB_02154	41	4631	4655	0.750053410849023
rep2	rna	Ara+1	ECB_02155	4	650	674	0.5213504458749456
rep2	rna	Ara+1	ECB_02156	5	1715	1739	0.24699547362880075
rep2	rna	Ara+1	ECB_02157	1562	2654	2678	49.86125731884253
rep2	rna	Ara+1	ECB_02158	68	749	773	7.691485216179105
rep2	rna	Ara+1	ECB_02159	42	3779	3803	0.9415762881970109
rep2	rna	Ara+1	ECB_02160	339	2312	2336	12.422098913121136
rep2	rna	Ara+1	ECB_02161	205	1157	1181	15.010792332073574
rep2	rna	Ara+1	ECB_02162	21	281	305	6.331346606933281
rep2	rna	Ara+1	ECB_02163	53	677	701	6.632393966171299
rep2	rna	Ara+1	ECB_02164	1	233	257	0.3636027787754449
rep2	rna	Ara+1	ECB_02165	48	1103	1127	3.68679372422899
rep2	rna	Ara+1	ECB_02166	4	1385	1409	0.24467710456224884
rep2	rna	Ara+1	ECB_02167	3	1655	1679	0.15356999538612448
rep2	rna	Ara+1	ECB_02168	12	1286	1310	0.7905391675397699
rep2	rna	Ara+1	ECB_02169	12	1217	1241	0.8353602049762892
rep2	rna	Ara+1	ECB_02170	22	929	953	2.0062732443519167
rep2	rna	Ara+1	ECB_02171	15	830	854	1.531074351590578
rep2	rna	Ara+1	ECB_02172	11	1316	1340	0.7081412781166149
rep2	rna	Ara+1	ECB_02173	5	1244	1268	0.3405122486120525
rep2	rna	Ara+1	ECB_02174	5	809	833	0.5236059793243428
rep2	rna	Ara+1	ECB_02175	138	1229	1253	9.512842757319493
rep2	rna	Ara+1	ECB_02176	5	569	593	0.7444591164734505
rep2	rna	Ara+1	ECB_02177	16	452	476	2.998918493970926
rep2	rna	Ara+1	ECB_02178	2	629	653	0.2693782113026349
rep2	rna	Ara+1	ECB_02179	4	1184	1208	0.28621434950904956
rep2	rna	Ara+1	ECB_02180	2	995	1019	0.1702903466425702
rep2	rna	Ara+1	ECB_02181	14	2009	2033	0.5903794247712799
rep2	rna	Ara+1	ECB_02182	7	917	941	0.6467133393486921
rep2	rna	Ara+1	ECB_02183	11	1679	1703	0.5550410494350597
rep2	rna	Ara+1	ECB_02184	5	362	386	1.1701581140148987
rep2	rna	Ara+1	ECB_02185	3	413	437	0.6153955020920969
rep2	rna	Ara+1	ECB_02186	16	293	317	4.6263179497435445
rep2	rna	Ara+1	ECB_02187	32	1382	1406	1.9616659323804033
rep2	rna	Ara+1	ECB_02188	51	989	1013	4.368748048724583
rep2	rna	Ara+1	ECB_02189	105	884	908	10.06283029721862
rep2	rna	Ara+1	ECB_02190	24	785	809	2.590148711990176
rep2	rna	Ara+1	ECB_02191	68	1697	1721	3.394768666422009
rep2	rna	Ara+1	ECB_02192	53	1322	1346	3.3964680144462704
rep2	rna	Ara+1	ECB_02193	28	332	356	7.145013640756032
rep2	rna	Ara+1	ECB_02194	26	488	512	4.513741052913208
rep2	rna	Ara+1	ECB_02195	19	944	968	1.7051583703801847
rep2	rna	Ara+1	ECB_02196	2	1238	1262	0.13686502012064405
rep2	rna	Ara+1	ECB_02198	0	530	554	0
rep2	rna	Ara+1	ECB_02199	5	548	572	0.772987659258017
rep2	rna	Ara+1	ECB_02200	37	866	890	3.619653066770336
rep2	rna	Ara+1	ECB_02201	304	1304	1328	19.750546032379074
rep2	rna	Ara+1	ECB_02202	488	1556	1580	26.57010948450076
rep2	rna	Ara+1	ECB_02203	572	1868	1892	25.94192930625064
rep2	rna	Ara+1	ECB_02204	68	329	353	17.510402513429025
rep2	rna	Ara+1	ECB_02205	138	581	605	20.1226914780476
rep2	rna	Ara+1	ECB_02206	142	569	593	21.142638907845992
rep2	rna	Ara+1	ECB_02207	382	1004	1028	32.23389335427017
rep2	rna	Ara+1	ECB_02208	821	2759	2783	25.210100166832618
rep2	rna	Ara+1	ECB_02209	417	1364	1388	25.900300284898094
rep2	rna	Ara+1	ECB_02210	172	527	551	27.650369947257552
rep2	rna	Ara+1	ECB_02211	1016	1829	1853	47.06121302020422
rep2	rna	Ara+1	ECB_02212	514	689	713	63.201445561255206
rep2	rna	Ara+1	ECB_02213	333	470	494	60.02462979235743
rep2	rna	Ara+1	ECB_02214	198	965	989	17.382850358576555
rep2	rna	Ara+1	ECB_02215	67	1244	1268	4.562864131401504
rep2	rna	Ara+1	ECB_02216	46	626	650	6.225390707532298
rep2	rna	Ara+1	ECB_02217	56	1859	1883	2.552065119667566
rep2	rna	Ara+1	ECB_02218	175	677	701	21.899414039244853
rep2	rna	Ara+1	ECB_02219	363	521	545	59.027177401244444
rep2	rna	Ara+1	ECB_02220	96	482	506	16.873582895537655
rep2	rna	Ara+1	ECB_02221	487	1229	1253	33.570684223294144
rep2	rna	Ara+1	ECB_02222	780	2171	2195	30.43812483401629
rep2	rna	Ara+1	ECB_02223	11	1547	1571	0.6024007252756726
rep2	rna	Ara+1	ECB_02224	93	569	593	13.846939566406178
rep2	rna	Ara+1	ECB_02225	53	581	605	7.728280060409586
rep2	rna	Ara+1	ECB_02226	28	671	695	3.5352377477362187
rep2	rna	Ara+1	ECB_02227	0	674	698	0
rep2	rna	Ara+1	ECB_02228	109	389	413	23.73886830992281
rep2	rna	Ara+1	ECB_02229	146	920	944	13.444607965633788
rep2	rna	Ara+1	ECB_02230	15	917	941	1.3858142986043402
rep2	rna	Ara+1	ECB_02231	84	800	824	8.895541982741259
rep2	rna	Ara+1	ECB_02232	86	743	767	9.80601949004356
rep2	rna	Ara+1	ECB_02233	79	713	737	9.386867249536627
rep2	rna	Ara+1	ECB_02234	303	809	833	31.730522347055174
rep2	rna	Ara+1	ECB_02235	58	809	833	6.073829360162376
rep2	rna	Ara+1	ECB_02236	22	596	620	3.127227926179414
rep2	rna	Ara+1	ECB_02237	247	1544	1568	13.552916788410384
rep2	rna	Ara+1	ECB_02238	157	515	539	25.827093690067088
rep2	rna	Ara+1	ECB_02239	88	689	713	10.820480952121512
rep2	rna	Ara+1	ECB_02240	145	1295	1319	9.485961298014212
rep2	rna	Ara+1	ECB_02241	492	941	965	44.29539654378524
rep2	rna	Ara+1	ECB_02242	120	686	710	14.819728417728045
rep2	rna	Ara+1	ECB_02243	103	839	863	10.40059962792837
rep2	rna	Ara+1	ECB_02244	198	1040	1064	16.12927941925613
rep2	rna	Ara+1	ECB_02245	196	1163	1187	14.277740069748079
rep2	rna	Ara+1	ECB_02246	61	1022	1046	5.056640210112914
rep2	rna	Ara+1	ECB_02247	87	1205	1229	6.116673799632402
rep2	rna	Ara+1	ECB_02248	742	1247	1271	50.410449086905835
rep2	rna	Ara+1	ECB_02249	51	2033	2057	2.1252788097337
rep2	rna	Ara+1	ECB_02250	41	305	329	11.388515887350245
rep2	rna	Ara+1	ECB_02251	77	575	599	11.34503905045262
rep2	rna	Ara+1	ECB_02252	72	836	860	7.296411742508211
rep2	rna	Ara+1	ECB_02253	108	851	875	10.751704259818208
rep2	rna	Ara+1	ECB_02254	331	1112	1136	25.21774919739086
rep2	rna	Ara+1	ECB_02255	308	959	983	27.2091656058822
rep2	rna	Ara+1	ECB_02256	24	578	602	3.5177625240697026
rep2	rna	Ara+1	ECB_02257	27	824	848	2.7760013122285483
rep2	rna	Ara+1	ECB_02258	5	578	602	0.7328671925145214
rep2	rna	Ara+1	ECB_02259	7	506	530	1.1720081663690725
rep2	rna	Ara+1	ECB_02260	3	533	557	0.47684492000757217
rep2	rna	Ara+1	ECB_02261	10	779	803	1.0875410456313053
rep2	rna	Ara+1	ECB_02263	1	590	614	0.14359228382148925
rep2	rna	Ara+1	ECB_02264	98	512	536	16.21583173937209
rep2	rna	Ara+1	ECB_02265	15	2171	2195	0.5853485545003132
rep2	rna	Ara+1	ECB_02266	8	1337	1361	0.5069226474475911
rep2	rna	Ara+1	ECB_02267	134	311	335	36.50291305121203
rep2	rna	Ara+1	ECB_02270	0	530	554	0
rep2	rna	Ara+1	ECB_02271	2	302	326	0.561055943408468
rep2	rna	Ara+1	ECB_02272	128	782	806	13.8671218340139
rep2	rna	Ara+1	ECB_02273	6	959	983	0.5300486806340688
rep2	rna	Ara+1	ECB_02274	10	962	986	0.8806595369509217
rep2	rna	Ara+1	ECB_02275	7	1364	1388	0.4347772230078817
rep2	rna	Ara+1	ECB_02276	29	1355	1379	1.8131837462624956
rep2	rna	Ara+1	ECB_02277	1	1565	1589	0.05413383223941129
rep2	rna	Ara+1	ECB_02278	0	1190	1214	0
rep2	rna	Ara+1	ECB_02279	40	641	665	5.286704989371524
rep2	rna	Ara+1	ECB_02280	60	3620	3644	1.4041897368178784
rep2	rna	Ara+1	ECB_02281	0	1172	1196	0
rep2	rna	Ara+1	ECB_02282	1	971	995	0.08724968841882456
rep2	rna	Ara+1	ECB_02283	0	1721	1745	0
rep2	rna	Ara+1	ECB_02284	2	1277	1301	0.13268511739182248
rep2	rna	Ara+1	ECB_02285	1	659	683	0.1285575833910147
rep2	rna	Ara+1	ECB_02286	12	302	326	3.366335660450808
rep2	rna	Ara+1	ECB_02287	34	269	293	10.708034250777228
rep2	rna	Ara+1	ECB_02288	107	947	971	9.572313492767284
rep2	rna	Ara+1	ECB_02289	208	1265	1289	13.93015420598669
rep2	rna	Ara+1	ECB_02290	72	1724	1748	3.5381671790817073
rep2	rna	Ara+1	ECB_02291	67	761	785	7.458873823210868
rep2	rna	Ara+1	ECB_02292	44	884	908	4.216805076929707
rep2	rna	Ara+1	ECB_02293	16	2522	2546	0.5374746864690161
rep2	rna	Ara+1	ECB_02294	2	1064	1088	0.15924708168172683
rep2	rna	Ara+1	ECB_02295	6	1112	1136	0.4571193207986259
rep2	rna	Ara+1	ECB_02296	2	1274	1298	0.13299756272320043
rep2	rna	Ara+1	ECB_02297	0	353	377	0
rep2	rna	Ara+1	ECB_02298	131	992	1016	11.18774961347067
rep2	rna	Ara+1	ECB_02299	35	1283	1307	2.3111306788104073
rep2	rna	Ara+1	ECB_02300	20	353	377	4.799968694316072
rep2	rna	Ara+1	ECB_02301	150	1265	1289	10.045784283163478
rep2	rna	Ara+1	ECB_02302	156	1229	1253	10.753648334361166
rep2	rna	Ara+1	ECB_02303	74	2216	2240	2.8290790215010024
rep2	rna	Ara+1	ECB_02304	16	371	395	3.653668892924147
rep2	rna	Ara+1	ECB_02305	28	419	443	5.661442789334135
rep2	rna	Ara+1	ECB_02306	289	1442	1466	16.979140301249746
rep2	rna	Ara+1	ECB_02307	2	368	392	0.4604317796449927
rep2	rna	Ara+1	ECB_02308	16	953	977	1.4223621818204184
rep2	rna	Ara+1	ECB_02309	63	1025	1049	5.207146526482688
rep2	rna	Ara+1	ECB_02310	16	245	269	5.532698609285138
rep2	rna	Ara+1	ECB_02311	110	2042	2066	4.5637312536800465
rep2	rna	Ara+1	ECB_02312	274	1013	1037	22.915230604720588
rep2	rna	Ara+1	ECB_02313	27	788	812	2.9028237072034564
rep2	rna	Ara+1	ECB_02314	677	998	1022	57.47000593869485
rep2	rna	Ara+1	ECB_02315	488	284	308	145.57426182353234
rep2	rna	Ara+1	ECB_02316	1911	1754	1778	92.3026591139629
rep2	rna	Ara+1	ECB_02317	1444	536	560	228.23672038163429
rep2	rna	Ara+1	ECB_02318	40	878	902	3.8596559204865
rep2	rna	Ara+1	ECB_02319	1	401	425	0.21127044253037075
rep2	rna	Ara+1	ECB_02320	40	761	785	4.453058998931861
rep2	rna	Ara+1	ECB_02321	152	938	962	13.728524534233644
rep2	rna	Ara+1	ECB_02322	147	1124	1148	11.07985656213324
rep2	rna	Ara+1	ECB_02323	32	476	500	5.6954250389699945
rep2	rna	Ara+1	ECB_02324	28	860	884	2.7583075915476774
rep2	rna	Ara+1	ECB_02325	55	1043	1067	4.46746846597059
rep2	rna	Ara+1	ECB_02326	54	818	842	5.592726360088811
rep2	rna	Ara+1	ECB_02327	6	884	908	0.5750188741267782
rep2	rna	Ara+1	ECB_02328	16	923	947	1.468592805281537
rep2	rna	Ara+1	ECB_02329	12	1451	1475	0.7006432594459986
rep2	rna	Ara+1	ECB_02330	4	203	227	1.6693487183187914
rep2	rna	Ara+1	ECB_02331	138	926	950	12.625576402533106
rep2	rna	Ara+1	ECB_02332	36	602	626	5.066279249781449
rep2	rna	Ara+1	ECB_02333	36	476	500	6.407353168841243
rep2	rna	Ara+1	ECB_02334	45	452	476	8.43445826429323
rep2	rna	Ara+1	ECB_02335	82	896	920	7.753342289379073
rep2	rna	Ara+1	ECB_02336	44	926	950	4.025546099358381
rep2	rna	Ara+1	ECB_02337	12	1079	1103	0.9421996009788174
rep2	rna	Ara+1	ECB_02338	9	527	551	1.4468216832867327
rep2	rna	Ara+1	ECB_02339	7	686	710	0.8644841577008027
rep2	rna	Ara+1	ECB_02340	9	914	938	0.8342177539300963
rep2	rna	Ara+1	ECB_02341	9	1388	1412	0.5493335930058415
rep2	rna	Ara+1	ECB_02342	4	1430	1454	0.23697747539770256
rep2	rna	Ara+1	ECB_02343	8	1253	1277	0.5409062886172621
rep2	rna	Ara+1	ECB_02344	6	1214	1238	0.4187122608962701
rep2	rna	Ara+1	ECB_02345	0	863	887	0
rep2	rna	Ara+1	ECB_02346	0	1430	1454	0
rep2	rna	Ara+1	ECB_02347	2	314	338	0.5396143149979533
rep2	rna	Ara+1	ECB_02348	7	320	344	1.8532379130710956
rep2	rna	Ara+1	ECB_02349	3	1043	1067	0.24368009814385044
rep2	rna	Ara+1	ECB_02350	7	836	860	0.709373363854965
rep2	rna	Ara+1	ECB_02351	2	728	752	0.23274573476560073
rep2	rna	Ara+1	ECB_02352	2	506	530	0.33485947610544925
rep2	rna	Ara+1	ECB_02353	1	362	386	0.23403162280297973
rep2	rna	Ara+1	ECB_02354	280	2306	2330	10.286836638035572
rep2	rna	Ara+1	ECB_02355	27	977	1001	2.341274392299206
rep2	rna	Ara+1	ECB_02356	31	2030	2054	1.2937452566970635
rep2	rna	Ara+1	ECB_02357	10	1070	1094	0.7917705369596136
rep2	rna	Ara+1	ECB_02358	31	602	626	4.362629353978469
rep2	rna	Ara+1	ECB_02359	25	2006	2030	1.05582561633448
rep2	rna	Ara+1	ECB_02360	132	1727	1751	6.475371779975439
rep2	rna	Ara+1	ECB_02361	39	3140	3164	1.0522479142460088
rep2	rna	Ara+1	ECB_02362	15	383	407	3.3179940256401568
rep2	rna	Ara+1	ECB_02363	157	1154	1178	11.52595602286356
rep2	rna	Ara+1	ECB_02364	33	227	251	12.316043022045797
rep2	rna	Ara+1	ECB_02365	47	725	749	5.492157283268823
rep2	rna	Ara+1	ECB_02366	83	2042	2066	3.443542673231307
rep2	rna	Ara+1	ECB_02367	70	890	914	6.6633273278960745
rep2	rna	Ara+1	ECB_02368	208	740	764	23.813033879152922
rep2	rna	Ara+1	ECB_02369	631	1061	1085	50.38451587549692
rep2	rna	Ara+1	ECB_02370	420	905	929	39.317312630900595
rep2	rna	Ara+1	ECB_02371	108	599	623	15.274958806519694
rep2	rna	Ara+1	ECB_02372	60	497	521	10.22769989392499
rep2	rna	Ara+1	ECB_02373	0	644	668	0
rep2	rna	Ara+1	ECB_02376	2	1376	1400	0.1231387317655213
rep2	rna	Ara+1	ECB_02377	1	677	701	0.1251395087956849
rep2	rna	Ara+1	ECB_02378	5	1607	1631	0.26359504497410907
rep2	rna	Ara+1	ECB_02379	8	1694	1718	0.4000918415805368
rep2	rna	Ara+1	ECB_02380	4	566	590	0.5987240102804146
rep2	rna	Ara+1	ECB_02381	6	785	809	0.647537177997544
rep2	rna	Ara+1	ECB_02382	4	440	464	0.7701767950425333
rep2	rna	Ara+1	ECB_02383	17	2033	2057	0.7084262699112334
rep2	rna	Ara+1	ECB_02384	13	875	899	1.2586889336123688
rep2	rna	Ara+1	ECB_02385	69	1088	1112	5.372832605122085
rep2	rna	Ara+1	ECB_02386	103	1490	1514	5.856445025390539
rep2	rna	Ara+1	ECB_02387	74	386	410	16.24155210271042
rep2	rna	Ara+1	ECB_02388	203	773	797	22.24844480375132
rep2	rna	Ara+1	ECB_02389	28	1316	1340	1.802541435205929
rep2	rna	Ara+1	ECB_02390	201	653	677	26.077502202741822
rep2	rna	Ara+1	ECB_02391	193	1064	1088	15.367343382286638
rep2	rna	Ara+1	ECB_02392	75	665	689	9.554824900903608
rep2	rna	Ara+1	ECB_02393	202	2093	2117	8.176458856113276
rep2	rna	Ara+1	ECB_02394	133	1568	1592	7.186024560887923
rep2	rna	Ara+1	ECB_02395	6	2270	2294	0.2239280549462872
rep2	rna	Ara+1	ECB_02396	97	218	242	37.69626790414601
rep2	rna	Ara+1	ECB_02397	0	545	569	0
rep2	rna	Ara+1	ECB_02398	3	566	590	0.44904300771031097
rep2	rna	Ara+1	ECB_02399	467	1604	1628	24.665824165420783
rep2	rna	Ara+1	ECB_02400	318	1493	1517	18.04473160789539
rep2	rna	Ara+1	ECB_02401	172	1397	1421	10.430740846245333
rep2	rna	Ara+1	ECB_02402	81	242	266	28.356509272020546
rep2	rna	Ara+1	ECB_02403	303	1499	1523	17.124744882433376
rep2	rna	Ara+1	ECB_02404	454	1205	1229	31.919194310725405
rep2	rna	Ara+1	ECB_02405	143	647	671	18.724700132950616
rep2	rna	Ara+1	ECB_02406	591	1301	1325	38.485160219611906
rep2	rna	Ara+1	ECB_02407	678	1145	1169	50.16575141857828
rep2	rna	Ara+1	ECB_02408	262	1040	1064	21.342783878005587
rep2	rna	Ara+1	ECB_02409	292	1181	1205	20.946721978633505
rep2	rna	Ara+1	ECB_02410	137	458	482	25.341843452600386
rep2	rna	Ara+1	ECB_02411	31	2339	2363	1.1228314968341337
rep2	rna	Ara+1	ECB_02412	212	4988	5012	3.6007463633504164
rep2	rna	Ara+1	ECB_02413	91	872	896	8.841134998137337
rep2	rna	Ara+1	ECB_02414	31	803	827	3.2706137871669223
rep2	rna	Ara+1	ECB_02415	130	1310	1334	8.407273411532996
rep2	rna	Ara+1	ECB_02416	55	227	251	20.526738370076327
rep2	rna	Ara+1	ECB_02417	80	362	386	18.72252982423838
rep2	rna	Ara+1	ECB_02418	300	1877	1901	13.540668213321045
rep2	rna	Ara+1	ECB_02419	51	542	566	7.971756125809248
rep2	rna	Ara+1	ECB_02420	166	350	374	40.18122364993331
rep2	rna	Ara+1	ECB_02421	103	413	437	21.12857890516199
rep2	rna	Ara+1	ECB_02422	294	1241	1265	20.070521798288095
rep2	rna	Ara+1	ECB_02423	95	515	539	15.627859239212569
rep2	rna	Ara+1	ECB_02424	216	767	791	23.858410234955137
rep2	rna	Ara+1	ECB_02425	137	830	854	13.983812411193949
rep2	rna	Ara+1	ECB_02426	6	908	932	0.559820137365718
rep2	rna	Ara+1	ECB_02427	28	1307	1331	1.8149537327704686
rep2	rna	Ara+1	ECB_02428	19	1166	1190	1.3805055760196352
rep2	rna	Ara+1	ECB_02429	26	917	941	2.402078117580856
rep2	rna	Ara+1	ECB_02430	2	1388	1412	0.12207413177907588
rep2	rna	Ara+1	ECB_02431	1	545	569	0.15544852743977738
rep2	rna	Ara+1	ECB_02432	2	347	371	0.4882965271163035
rep2	rna	Ara+1	ECB_02433	6	839	863	0.6058601725006817
rep2	rna	Ara+1	ECB_02434	17	1229	1253	1.171871933872691
rep2	rna	Ara+1	ECB_02435	11	521	545	1.7887023454922557
rep2	rna	Ara+1	ECB_02436	10	899	923	0.9423742764702856
rep2	rna	Ara+1	ECB_02437	10	1088	1112	0.778671392046679
rep2	rna	Ara+1	ECB_02438	3	1025	1049	0.24795935840393757
rep2	rna	Ara+1	ECB_02439	8	1538	1562	0.44067332876295795
rep2	rna	Ara+1	ECB_02440	0	1010	1034	0
rep2	rna	Ara+1	ECB_02441	37	3308	3332	0.9475875319900576
rep2	rna	Ara+1	ECB_02442	40	1220	1244	2.7776868017927434
rep2	rna	Ara+1	ECB_02443	1419	1280	1304	93.91944995171018
rep2	rna	Ara+1	ECB_02444	121	1217	1241	8.423215400177584
rep2	rna	Ara+1	ECB_02445	69	365	389	16.015457190062545
rep2	rna	Ara+1	ECB_02446	61	1361	1385	3.7971243899598814
rep2	rna	Ara+1	ECB_02447	47	740	764	5.3808297707701325
rep2	rna	Ara+1	ECB_02448	52	1454	1478	3.0298564426707637
rep2	rna	Ara+1	ECB_02449	801	3914	3938	17.337832757076548
rep2	rna	Ara+1	ECB_02451	16	302	326	4.488447547267744
rep2	rna	Ara+1	ECB_02452	0	530	554	0
rep2	rna	Ara+1	ECB_02453	69	563	587	10.383022867447295
rep2	rna	Ara+1	ECB_02454	25	599	623	3.5358700941017807
rep2	rna	Ara+1	ECB_02455	10	875	899	0.9682222566248989
rep2	rna	Ara+1	ECB_02456	8	287	311	2.3615176990851197
rep2	rna	Ara+1	ECB_02457	48	407	431	9.991482746497729
rep2	rna	Ara+1	ECB_02458	150	758	782	16.765062161216097
rep2	rna	Ara+1	ECB_02459	49	755	779	5.498348245402986
rep2	rna	Ara+1	ECB_02460	226	932	956	20.543557000812637
rep2	rna	Ara+1	ECB_02461	136	707	731	16.296810260023054
rep2	rna	Ara+1	ECB_02462	332	1001	1025	28.09875779715616
rep2	rna	Ara+1	ECB_02463	504	1826	1850	23.383681006110653
rep2	rna	Ara+1	ECB_02464	80	506	530	13.39437904421797
rep2	rna	Ara+1	ECB_02465	292	983	1007	25.165898938724485
rep2	rna	Ara+1	ECB_02466	224	677	701	28.031249970233414
rep2	rna	Ara+1	ECB_02467	245	602	626	34.47884489434597
rep2	rna	Ara+1	ECB_02468	1392	1649	1673	71.51574945840673
rep2	rna	Ara+1	ECB_02469	107	764	788	11.86515821682018
rep2	rna	Ara+1	ECB_02470	171	1361	1385	10.64439788005147
rep2	rna	Ara+1	ECB_02471	10	908	932	0.9330335622761968
rep2	rna	Ara+1	ECB_02472	15	614	638	2.069693341726677
rep2	rna	Ara+1	ECB_02473	2825	410	434	583.737656242603
rep2	rna	Ara+1	ECB_02474	45	716	740	5.324546278576173
rep2	rna	Ara+1	ECB_02475	187	1064	1088	14.889602137241457
rep2	rna	Ara+1	ECB_02476	95	446	470	18.045622215682673
rep2	rna	Ara+1	ECB_02477	42	725	749	4.907885231857247
rep2	rna	Ara+1	ECB_02478	93	2687	2711	2.9322324574935306
rep2	rna	Ara+1	ECB_02479	123	1382	1406	7.540153427587175
rep2	rna	Ara+1	ECB_02480	31	299	323	8.783621642458323
rep2	rna	Ara+1	ECB_02481	74	1325	1349	4.7315012163367705
rep2	rna	Ara+1	ECB_02482	598	2600	2624	19.485472914576096
rep2	rna	Ara+1	ECB_02484	91	1007	1031	7.6558785683969806
rep2	rna	Ara+1	ECB_02485	259	764	788	28.720336244452582
rep2	rna	Ara+1	ECB_02486	210	368	392	48.34533686272424
rep2	rna	Ara+1	ECB_02487	11	73.9997	98	12.593482433056693
rep2	rna	Ara+1	ECB_02488	492	1187	1211	35.11539018340514
rep2	rna	Ara+1	ECB_02489	185	1148	1172	13.652524197835849
rep2	rna	Ara+1	ECB_02490	122	1097	1121	9.42185286186946
rep2	rna	Ara+1	ECB_02491	10	392	416	2.1612103942520067
rep2	rna	Ara+1	ECB_02492	24	545	569	3.7307646585546568
rep2	rna	Ara+1	ECB_02493	42	1253	1277	2.839758015240626
rep2	rna	Ara+1	ECB_02494	25	509	533	4.161073057695416
rep2	rna	Ara+1	ECB_02495	981	374	398	222.2186576284486
rep2	rna	Ara+1	ECB_02496	2179	794	818	232.49833249841916
rep2	rna	Ara+1	ECB_02497	2087	575	599	307.49475971811194
rep2	rna	Ara+1	ECB_02498	571	275	299	175.9083799877146
rep2	rna	Ara+1	ECB_02499	349	1388	1412	21.301935995448744
rep2	rna	Ara+1	ECB_02500	65	893	917	6.166589120441335
rep2	rna	Ara+1	ECB_02501	111	1223	1247	7.689173072337964
rep2	rna	Ara+1	ECB_02502	248	620	644	33.88777898187147
rep2	rna	Ara+1	ECB_02503	57	905	929	5.3359209999079376
rep2	rna	Ara+1	ECB_02504	92	1688	1712	4.617410643264478
rep2	rna	Ara+1	ECB_02505	41	179	203	19.405013104144277
rep2	rna	Ara+1	ECB_02506	27	317	341	7.215851991407963
rep2	rna	Ara+1	ECB_02507	125	503	527	21.053540619949967
rep2	rna	Ara+1	ECB_02508	55	509	533	9.154360726929916
rep2	rna	Ara+1	ECB_02509	68	1256	1280	4.586721677482603
rep2	rna	Ara+1	ECB_02510	18	1583	1607	0.9633291561492203
rep2	rna	Ara+1	ECB_02511	4	923	947	0.3671482013203842
rep2	rna	Ara+1	ECB_02512	2	923	947	0.1835741006601921
rep2	rna	Ara+1	ECB_02513	0	302	326	0
rep2	rna	Ara+1	ECB_02514	0	530	554	0
rep2	rna	Ara+1	ECB_02515	18	1004	1028	1.5188745559603745
rep2	rna	Ara+1	ECB_02516	16	1295	1319	1.0467267639188098
rep2	rna	Ara+1	ECB_02517	20	1475	1499	1.148738270571914
rep2	rna	Ara+1	ECB_02518	25	1307	1331	1.620494404259347
rep2	rna	Ara+1	ECB_02519	5	1427	1451	0.29684459514603595
rep2	rna	Ara+1	ECB_02520	11	689	713	1.352560119015189
rep2	rna	Ara+1	ECB_02521	24	476	500	4.271568779227495
rep2	rna	Ara+1	ECB_02522	8	185	209	3.6635436737158344
rep2	rna	Ara+1	ECB_02523	13	326	350	3.3783828739595783
rep2	rna	Ara+1	ECB_02524	16	551	575	2.4600928480487454
rep2	rna	Ara+1	ECB_02525	50	431	455	9.828242164115855
rep2	rna	Ara+1	ECB_02526	83	476	500	14.772508694828423
rep2	rna	Ara+1	ECB_02527	5	371	395	1.141771529038796
rep2	rna	Ara+1	ECB_02528	10	368	392	2.3021588982249637
rep2	rna	Ara+1	ECB_02529	7	272	296	2.180279897730701
rep2	rna	Ara+1	ECB_02530	11	437	461	2.132526137303124
rep2	rna	Ara+1	ECB_02531	40	2171	2195	1.5609294786675016
rep2	rna	Ara+1	ECB_02532	22	986	1010	1.8902919310374549
rep2	rna	Ara+1	ECB_02533	0	1229	1253	0
rep2	rna	Ara+1	ECB_02534	7	1091	1115	0.543571156904446
rep2	rna	Ara+1	ECB_02535	5	1019	1043	0.41569895708870785
rep2	rna	Ara+1	ECB_02536	24	1211	1235	1.6789981328755474
rep2	rna	Ara+1	ECB_02537	99	764	788	10.978043583786896
rep2	rna	Ara+1	ECB_02538	15	362	386	3.510474342044696
rep2	rna	Ara+1	ECB_02539	81	557	581	12.320063274378764
rep2	rna	Ara+1	ECB_02540	25	1199	1223	1.766460539088379
rep2	rna	Ara+1	ECB_02541	54	1565	1589	2.9232269409282097
rep2	rna	Ara+1	ECB_02542	442	542	566	69.08855309034679
rep2	rna	Ara+1	ECB_02543	472	1583	1607	25.26063120569067
rep2	rna	Ara+1	ECB_02544	58	455	479	10.799402093123874
rep2	rna	Ara+1	ECB_02545	68	593	617	9.714877617062646
rep2	rna	Ara+1	ECB_02546	199	212	236	79.52438699755213
rep2	rna	Ara+1	ECB_02547	1492	2657	2681	47.572982913955805
rep2	rna	Ara+1	ECB_02548	9	527	551	1.4468216832867327
rep2	rna	Ara+1	ECB_02549	640	1088	1112	49.83496909098746
rep2	rna	Ara+1	ECB_02550	63	524	548	10.1857350947419
rep2	rna	Ara+1	ECB_02551	57	1112	1136	4.342633547586946
rep2	rna	Ara+1	ECB_02552	0	590	614	0
rep2	rna	Ara+1	ECB_02553	3	986	1010	0.2577670815051075
rep2	rna	Ara+1	ECB_02554	1	398	422	0.21286293330321274
rep2	rna	Ara+1	ECB_02555	15	806	830	1.5766646548637469
rep2	rna	Ara+1	ECB_02556	2	386	410	0.4389608676408221
rep2	rna	Ara+1	ECB_02557	13	800	824	1.3766910211385284
rep2	rna	Ara+1	ECB_02558	25	992	1016	2.1350667201279907
rep2	rna	Ara+1	ECB_02559	14	1541	1565	0.7696770047796894
rep2	rna	Ara+1	ECB_02560	15	1466	1490	0.8668429139291816
rep2	rna	Ara+1	ECB_02561	7	1160	1184	0.5112380449851298
rep2	rna	Ara+1	ECB_02562	19	2279	2303	0.7063051784286506
rep2	rna	Ara+1	ECB_02563	4	554	578	0.6116927614056221
rep2	rna	Ara+1	ECB_02564	42	1040	1064	3.4213623010543306
rep2	rna	Ara+1	ECB_02565	3	1484	1508	0.1712657293558194
rep2	rna	Ara+1	ECB_02566	4	1451	1475	0.2335477531486662
rep2	rna	Ara+1	ECB_02567	12	497	521	2.0455399787849977
rep2	rna	Ara+1	ECB_02568	4	437	461	0.7754640499284089
rep2	rna	Ara+1	ECB_02569	10	794	818	1.0669955598826029
rep2	rna	Ara+1	ECB_02570	6	569	593	0.8933509397681406
rep2	rna	Ara+1	ECB_02571	10	1736	1760	0.4880152503149693
rep2	rna	Ara+1	ECB_02572	2	950	974	0.178356731483534
rep2	rna	Ara+1	ECB_02573	14	1853	1877	0.6400821718108479
rep2	rna	Ara+1	ECB_02574	0	638	662	0
rep2	rna	Ara+1	ECB_02575	1	488	512	0.17360542511204646
rep2	rna	Ara+1	ECB_02576	2	377	401	0.4494400395473669
rep2	rna	Ara+1	ECB_02577	16	899	923	1.5077988423524569
rep2	rna	Ara+1	ECB_02578	10	299	323	2.833426336276878
rep2	rna	Ara+1	ECB_02579	30	1148	1172	2.2139228428922997
rep2	rna	Ara+1	ECB_02580	18	995	1019	1.5326131197831314
rep2	rna	Ara+1	ECB_02581	34	2105	2129	1.3683901251587054
rep2	rna	Ara+1	ECB_02582	6	380	404	1.3376754861265054
rep2	rna	Ara+1	ECB_02583	153	2588	2612	5.008529930666861
rep2	rna	Ara+1	ECB_02584	3	683	707	0.37212055983021375
rep2	rna	Ara+1	ECB_02585	26	824	848	2.6731864488126766
rep2	rna	Ara+1	ECB_02586	4	935	959	0.3624361388435451
rep2	rna	Ara+1	ECB_02587	23	1289	1313	1.511673616336392
rep2	rna	Ara+1	ECB_02588	15	665	689	1.9109649801807218
rep2	rna	Ara+1	ECB_02589	10	803	827	1.0550367055377168
rep2	rna	Ara+1	ECB_02590	19	1391	1415	1.1572030924794354
rep2	rna	Ara+1	ECB_02591	935	1019	1043	77.73570497558838
rep2	rna	Ara+1	ECB_02592	400	1166	1190	29.0632752846239
rep2	rna	Ara+1	ECB_02593	65	653	677	8.433023100389148
rep2	rna	Ara+1	ECB_02594	103	788	812	11.07373488303541
rep2	rna	Ara+1	ECB_02595	227	1076	1100	17.872968933282582
rep2	rna	Ara+1	ECB_02596	36	506	530	6.027470569898088
rep2	rna	Ara+1	ECB_02597	59	737	761	6.7821538667924575
rep2	rna	Ara+1	ECB_02598	40	338	362	10.025970112979723
rep2	rna	Ara+1	ECB_02599	23	350	374	5.567277975593169
rep2	rna	Ara+1	ECB_02600	59	632	656	7.908935759218419
rep2	rna	Ara+1	ECB_02601	176	1454	1478	10.254898729039509
rep2	rna	Ara+1	ECB_02602	53	935	959	4.802278839676972
rep2	rna	Ara+1	ECB_02603	23	1064	1088	1.8313414393398582
rep2	rna	Ara+1	ECB_02604	52	1139	1163	3.8677886458676825
rep2	rna	Ara+1	ECB_02605	43	878	902	4.149130114522987
rep2	rna	Ara+1	ECB_02606	9	548	572	1.3913777866644306
rep2	rna	Ara+1	ECB_02607	138	761	785	15.363053546314923
rep2	rna	Ara+1	ECB_02608	224	1739	1763	10.91268328340887
rep2	rna	Ara+1	ECB_02609	78	1826	1850	3.6189030128504576
rep2	rna	Ara+1	ECB_02610	5	392	416	1.0806051971260033
rep2	rna	Ara+1	ECB_02611	4	1298	1322	0.261076879675435
rep2	rna	Ara+1	ECB_02612	3	287	311	0.88556913715692
rep2	rna	Ara+1	ECB_02613	4	602	626	0.5629199166423832
rep2	rna	Ara+1	ECB_02614	2	887	911	0.19102468422700938
rep2	rna	Ara+1	ECB_02615	1	806	830	0.10511097699091645
rep2	rna	Ara+1	ECB_02616	2	1364	1388	0.12422206371653763
rep2	rna	Ara+1	ECB_02617	0	1481	1505	0
rep2	rna	Ara+1	ECB_02618	0	812	836	0
rep2	rna	Ara+1	ECB_02619	4	1304	1328	0.2598756056891984
rep2	rna	Ara+1	ECB_02620	7	1505	1529	0.39404394164966816
rep2	rna	Ara+1	ECB_02621	5	875	899	0.48411112831244946
rep2	rna	Ara+1	ECB_02622	68	698	722	8.253470525670702
rep2	rna	Ara+1	ECB_02623	3	899	923	0.2827122829410857
rep2	rna	Ara+1	ECB_02624	3321	1325	1349	212.34210188451917
rep2	rna	Ara+1	ECB_02625	1236	1664	1688	62.9286280372493
rep2	rna	Ara+1	ECB_02626	89	818	842	9.217641593479708
rep2	rna	Ara+1	ECB_02627	52	362	386	12.169644385754944
rep2	rna	Ara+1	ECB_02628	19	275	299	5.853343642323253
rep2	rna	Ara+1	ECB_02629	367	2261	2285	13.751453876986764
rep2	rna	Ara+1	ECB_02630	126	1328	1352	8.038140345850536
rep2	rna	Ara+1	ECB_02631	108	2783	2807	3.287711219944411
rep2	rna	Ara+1	ECB_02632	18	1367	1391	1.1155450286643862
rep2	rna	Ara+1	ECB_02633	7	1367	1391	0.43382306670281684
rep2	rna	Ara+1	ECB_02634	3	1379	1403	0.184306267124029
rep2	rna	Ara+1	ECB_02635	90	476	500	16.018382922103108
rep2	rna	Ara+1	ECB_02636	25	809	833	2.6180298966217137
rep2	rna	Ara+1	ECB_02637	18	356	380	4.283567567933191
rep2	rna	Ara+1	ECB_02638	60	572	596	8.886655327413846
rep2	rna	Ara+1	ECB_02639	94	875	899	9.101289212274052
rep2	rna	Ara+1	ECB_02640	349	1391	1415	21.25599364606963
rep2	rna	Ara+1	ECB_02641	48	1316	1340	3.0900710317815925
rep2	rna	Ara+1	ECB_02642	47	1394	1418	2.8563945698492805
rep2	rna	Ara+1	ECB_02643	19	872	896	1.8459512633473563
rep2	rna	Ara+1	ECB_02644	7	1178	1202	0.5034262582196525
rep2	rna	Ara+1	ECB_02646	0	530	554	0
rep2	rna	Ara+1	ECB_02647	16	302	326	4.488447547267744
rep2	rna	Ara+1	ECB_02648	11	971	995	0.9597465726070703
rep2	rna	Ara+1	ECB_02649	12	1655	1679	0.6142799815444979
rep2	rna	Ara+1	ECB_02650	7	1100	1124	0.5391237565297733
rep2	rna	Ara+1	ECB_02651	8	1010	1034	0.6710451283538904
rep2	rna	Ara+1	ECB_02652	3	1526	1550	0.16655199368547574
rep2	rna	Ara+1	ECB_02653	16	1802	1826	0.7522259485432069
rep2	rna	Ara+1	ECB_02654	8	1475	1499	0.45949530822876566
rep2	rna	Ara+1	ECB_02655	19	449	473	3.5850100259218145
rep2	rna	Ara+1	ECB_02656	26	758	782	2.905944107944123
rep2	rna	Ara+1	ECB_02657	74	1127	1151	5.562767623466034
rep2	rna	Ara+1	ECB_02658	25	422	446	5.018924612243997
rep2	rna	Ara+1	ECB_02659	58	944	968	5.205220288528986
rep2	rna	Ara+1	ECB_02660	20	254	278	6.670822634226666
rep2	rna	Ara+1	ECB_02661	127	1232	1256	8.733254729500153
rep2	rna	Ara+1	ECB_02662	32	470	494	5.768132592658973
rep2	rna	Ara+1	ECB_02663	83	833	857	8.441433539901956
rep2	rna	Ara+1	ECB_02664	112	1124	1148	8.441795475911041
rep2	rna	Ara+1	ECB_02665	75	1280	1304	4.964030124297578
rep2	rna	Ara+1	ECB_02666	140	1358	1382	8.73396365512151
rep2	rna	Ara+1	ECB_02667	75	1853	1877	3.4290116347009714
rep2	rna	Ara+1	ECB_02668	214	3569	3593	5.079843585122228
rep2	rna	Ara+1	ECB_02669	161	2915	2939	4.679187320824448
rep2	rna	Ara+1	ECB_02670	173	3395	3419	4.317073463817205
rep2	rna	Ara+1	ECB_02671	30	350	374	7.261666924686743
rep2	rna	Ara+1	ECB_02672	3	434	458	0.5856183003779633
rep2	rna	Ara+1	ECB_02673	4	590	614	0.574369135285957
rep2	rna	Ara+1	ECB_02674	1	497	521	0.17046166489874984
rep2	rna	Ara+1	ECB_02675	251	821	845	25.90082985520627
rep2	rna	Ara+1	ECB_02676	149	902	926	13.994675909919202
rep2	rna	Ara+1	ECB_02677	495	2273	2297	18.449681693825752
rep2	rna	Ara+1	ECB_02678	100	557	581	15.20995465972687
rep2	rna	Ara+1	ECB_02679	12	716	740	1.419879007620313
rep2	rna	Ara+1	ECB_02680	27	740	764	3.091114974697735
rep2	rna	Ara+1	ECB_02681	35	245	269	12.102778207811237
rep2	rna	Ara+1	ECB_02682	284	1067	1091	22.549506164131905
rep2	rna	Ara+1	ECB_02683	47	1220	1244	3.2637819921064732
rep2	rna	Ara+1	ECB_02684	76	2186	2210	2.9454153735386908
rep2	rna	Ara+1	ECB_02685	43	1058	1082	3.443228960823424
rep2	rna	Ara+1	ECB_02686	128	1289	1313	8.412792299611224
rep2	rna	Ara+1	ECB_02687	21	962	986	1.8493850275969357
rep2	rna	Ara+1	ECB_02688	8	719	743	0.9426364111786222
rep2	rna	Ara+1	ECB_02689	23	1445	1469	1.3484756342267195
rep2	rna	Ara+1	ECB_02690	13	788	812	1.3976558590238866
rep2	rna	Ara+1	ECB_02691	8	863	887	0.785348296219501
rep2	rna	Ara+1	ECB_02692	52	1208	1232	3.646863632155042
rep2	rna	Ara+1	ECB_02693	21	1256	1280	1.4164875768696272
rep2	rna	Ara+1	ECB_02694	1	596	620	0.1421467239172461
rep2	rna	Ara+1	ECB_02695	7	335	359	1.7702571109932856
rep2	rna	Ara+1	ECB_02696	38	833	857	3.864752705015354
rep2	rna	Ara+1	ECB_02697	2	578	602	0.29314687700580855
rep2	rna	Ara+1	ECB_02698	31	782	806	3.3584435691752414
rep2	rna	Ara+1	ECB_02699	9	2285	2309	0.3336871015720385
rep2	rna	Ara+1	ECB_02700	4	905	929	0.3744505964847676
rep2	rna	Ara+1	ECB_02701	2	506	530	0.33485947610544925
rep2	rna	Ara+1	ECB_02702	17	1805	1829	0.797911693478968
rep2	rna	Ara+1	ECB_02703	0	1217	1241	0
rep2	rna	Ara+1	ECB_02704	3	1223	1247	0.20781548844156664
rep2	rna	Ara+1	ECB_02705	4	1238	1262	0.2737300402412881
rep2	rna	Ara+1	ECB_02706	4	1412	1436	0.23999843471580357
rep2	rna	Ara+1	ECB_02707	21	959	983	1.855170382219241
rep2	rna	Ara+1	ECB_02708	8	1652	1676	0.4102636680613979
rep2	rna	Ara+1	ECB_02709	1	797	821	0.10629792654288414
rep2	rna	Ara+1	ECB_02710	0	605	629	0
rep2	rna	Ara+1	ECB_02711	9	3125	3149	0.24399200866947454
rep2	rna	Ara+1	ECB_02712	7	1355	1379	0.43766504220129204
rep2	rna	Ara+1	ECB_02713	14	806	830	1.4715536778728304
rep2	rna	Ara+1	ECB_02714	31	2897	2921	0.9065594998602136
rep2	rna	Ara+1	ECB_02715	2	1427	1451	0.11873783805841438
rep2	rna	Ara+1	ECB_02716	12	1346	1370	0.7552996801308647
rep2	rna	Ara+1	ECB_02717	20	1394	1418	1.215487050999694
rep2	rna	Ara+1	ECB_02718	3	359	383	0.7079619564457827
rep2	rna	Ara+1	ECB_02719	4	1946	1970	0.1741406936375718
rep2	rna	Ara+1	ECB_02720	2	1475	1499	0.11487382705719142
rep2	rna	Ara+1	ECB_02721	16	575	599	2.357410711782363
rep2	rna	Ara+1	ECB_02722	844	1544	1568	46.31037153610674
rep2	rna	Ara+1	ECB_02723	349	1125	1149	26.281855254829203
rep2	rna	Ara+1	ECB_02724	183	1760	1784	8.808897093298974
rep2	rna	Ara+1	ECB_02725	56	737	761	6.4372985854301294
rep2	rna	Ara+1	ECB_02726	95	923	947	8.719769781359126
rep2	rna	Ara+1	ECB_02727	212	548	572	32.77467675253992
rep2	rna	Ara+1	ECB_02728	54	434	458	10.541129406803337
rep2	rna	Ara+1	ECB_02729	66	293	317	19.083561542692124
rep2	rna	Ara+1	ECB_02730	209	1007	1031	17.58328154719746
rep2	rna	Ara+1	ECB_02731	32	686	710	3.951927578060812
rep2	rna	Ara+1	ECB_02732	49	338	362	12.28181338840016
rep2	rna	Ara+1	ECB_02733	100	1466	1490	5.7789527595278765
rep2	rna	Ara+1	ECB_02734	23	770	794	2.530580897996895
rep2	rna	Ara+1	ECB_02735	1573	2900	2924	45.95299684352053
rep2	rna	Ara+1	ECB_02736	596	416	440	121.37690068026079
rep2	rna	Ara+1	ECB_02737	755	1121	1145	57.059039097486526
rep2	rna	Ara+1	ECB_02738	113	1229	1253	7.789501678094947
rep2	rna	Ara+1	ECB_02739	275	1205	1229	19.334313734470236
rep2	rna	Ara+1	ECB_02740	373	1352	1376	23.37304282588398
rep2	rna	Ara+1	ECB_02741	127	605	629	17.78408235825486
rep2	rna	Ara+1	ECB_02742	232	356	380	55.21042643113891
rep2	rna	Ara+1	ECB_02743	56	575	599	8.25093749123827
rep2	rna	Ara+1	ECB_02744	1394	1259	1283	93.80374086721369
rep2	rna	Ara+1	ECB_02745	212	686	710	26.18152020465288
rep2	rna	Ara+1	ECB_02746	1	257	281	0.32964765546567576
rep2	rna	Ara+1	ECB_02747	95	920	944	8.748203813254863
rep2	rna	Ara+1	ECB_02748	4	2171	2195	0.15609294786675018
rep2	rna	Ara+1	ECB_02749	4	1022	1046	0.33158296459756814
rep2	rna	Ara+1	ECB_02750	3	812	836	0.3130028846847734
rep2	rna	Ara+1	ECB_02751	6	1505	1529	0.33775194998542984
rep2	rna	Ara+1	ECB_02752	4	923	947	0.3671482013203842
rep2	rna	Ara+1	ECB_02753	48	767	791	5.301868941101143
rep2	rna	Ara+1	ECB_02754	18	662	686	2.303549930791867
rep2	rna	Ara+1	ECB_02755	169	887	911	16.141585817182293
rep2	rna	Ara+1	ECB_02756	1859	1106	1130	142.39914359696894
rep2	rna	Ara+1	ECB_02757	2269	1190	1214	161.53649266778646
rep2	rna	Ara+1	ECB_02758	565	1046	1070	45.761460623225084
rep2	rna	Ara+1	ECB_02759	26	740	764	2.9766292348941152
rep2	rna	Ara+1	ECB_02760	16	536	560	2.528938729990408
rep2	rna	Ara+1	ECB_02761	8	992	1016	0.6832213504409569
rep2	rna	Ara+1	ECB_02762	1	1304	1328	0.0649689014222996
rep2	rna	Ara+1	ECB_02763	3	1415	1439	0.17961720308412435
rep2	rna	Ara+1	ECB_02764	0	443	467	0
rep2	rna	Ara+1	ECB_02765	1168	2018	2042	49.034843720051875
rep2	rna	Ara+1	ECB_02766	28	785	809	3.0218401639885384
rep2	rna	Ara+1	ECB_02767	90	947	971	8.05147863877622
rep2	rna	Ara+1	ECB_02768	1214	2003	2027	51.34768308036939
rep2	rna	Ara+1	ECB_02769	35	173	197	17.13977260643788
rep2	rna	Ara+1	ECB_02770	95	242	266	33.25763433138212
rep2	rna	Ara+1	ECB_02771	34	278	302	10.361371271435521
rep2	rna	Ara+1	ECB_02772	759	1181	1205	54.44713007459874
rep2	rna	Ara+1	ECB_02773	9	1421	1445	0.5365763737453259
rep2	rna	Ara+1	ECB_02774	6	524	548	0.9700700090230382
rep2	rna	Ara+1	ECB_02775	7	734	758	0.8079511337639655
rep2	rna	Ara+1	ECB_02776	93	758	782	10.394338539953978
rep2	rna	Ara+1	ECB_02777	308	977	1001	26.707870845487236
rep2	rna	Ara+1	ECB_02778	155	590	614	22.256803992330838
rep2	rna	Ara+1	ECB_02779	87	443	467	16.63790503060281
rep2	rna	Ara+1	ECB_02780	5	1007	1031	0.42065266859324063
rep2	rna	Ara+1	ECB_02781	53	731	755	6.142449678656592
rep2	rna	Ara+1	ECB_02782	58	593	617	8.286219143965198
rep2	rna	Ara+1	ECB_02783	9	317	341	2.4052839971359874
rep2	rna	Ara+1	ECB_02784	73	620	644	9.975031716437972
rep2	rna	Ara+1	ECB_02785	54	1163	1187	3.9336630804407986
rep2	rna	Ara+1	ECB_02786	8	1034	1058	0.655469612802156
rep2	rna	Ara+1	ECB_02787	16	1073	1097	1.2632909219709771
rep2	rna	Ara+1	ECB_02788	51	746	770	5.791812091405647
rep2	rna	Ara+1	ECB_02789	89	353	377	21.35986068970652
rep2	rna	Ara+1	ECB_02790	95	746	770	10.788669582030126
rep2	rna	Ara+1	ECB_02791	56	1079	1103	4.396931471234481
rep2	rna	Ara+1	ECB_02792	43	302	326	12.062702783282063
rep2	rna	Ara+1	ECB_02793	51	1106	1130	3.906592965812488
rep2	rna	Ara+1	ECB_02794	35	1283	1307	2.3111306788104073
rep2	rna	Ara+1	ECB_02795	133	2162	2186	5.2116958887475775
rep2	rna	Ara+1	ECB_02796	16	734	758	1.8467454486033497
rep2	rna	Ara+1	ECB_02797	18	911	935	1.6739298070079207
rep2	rna	Ara+1	ECB_02798	30	929	953	2.735827151388977
rep2	rna	Ara+1	ECB_02844	33	2198	2222	1.2719480282094613
rep2	rna	Ara+1	ECB_02845	3	431	455	0.5896945298469513
rep2	rna	Ara+1	ECB_02846	15	1250	1274	1.016633369456144
rep2	rna	Ara+1	ECB_02847	4	1079	1103	0.3140665336596058
rep2	rna	Ara+1	ECB_02848	15	1526	1550	0.8327599684273788
rep2	rna	Ara+1	ECB_02849	12	791	815	1.285250783130397
rep2	rna	Ara+1	ECB_02850	3	1169	1193	0.21741517738583063
rep2	rna	Ara+1	ECB_02851	13	1757	1781	0.6268371183328529
rep2	rna	Ara+1	ECB_02852	4	941	965	0.36012517515272546
rep2	rna	Ara+1	ECB_02853	1	275	299	0.30807071801701336
rep2	rna	Ara+1	ECB_02854	6	1199	1223	0.42395052938121097
rep2	rna	Ara+1	ECB_02855	19	1187	1211	1.3560821412290602
rep2	rna	Ara+1	ECB_02856	10	1097	1121	0.7722830214647097
rep2	rna	Ara+1	ECB_02857	0	587	611	0
rep2	rna	Ara+1	ECB_02858	5	851	875	0.4977640861026949
rep2	rna	Ara+1	ECB_02859	2	1376	1400	0.1231387317655213
rep2	rna	Ara+1	ECB_02860	2	785	809	0.2158457259991813
rep2	rna	Ara+1	ECB_02861	1	740	764	0.11448573980361983
rep2	rna	Ara+1	ECB_02862	0	719	743	0
rep2	rna	Ara+1	ECB_02863	2	1526	1550	0.11103466245698383
rep2	rna	Ara+1	ECB_02864	131	1886	1910	5.884542744731127
rep2	rna	Ara+1	ECB_02865	98	893	917	9.297318981588475
rep2	rna	Ara+1	ECB_02866	8	275	299	2.464565744136107
rep2	rna	Ara+1	ECB_02867	5	368	392	1.1510794491124818
rep2	rna	Ara+1	ECB_02868	34	515	539	5.593128569823446
rep2	rna	Ara+1	ECB_02869	39	521	545	6.341762861290725
rep2	rna	Ara+1	ECB_02870	59	1730	1754	2.889275953656671
rep2	rna	Ara+1	ECB_02871	2	1205	1229	0.14061319079614717
rep2	rna	Ara+1	ECB_02872	2	1013	1037	0.16726445696876338
rep2	rna	Ara+1	ECB_02874	4	314	338	1.0792286299959066
rep2	rna	Ara+1	ECB_02875	0	791	815	0
rep2	rna	Ara+1	ECB_02876	13	1067	1091	1.032195704696179
rep2	rna	Ara+1	ECB_02877	102	521	545	16.586149021837283
rep2	rna	Ara+1	ECB_02878	4	911	935	0.37198440155731577
rep2	rna	Ara+1	ECB_02879	52	452	476	9.74648510540551
rep2	rna	Ara+1	ECB_02880	97	761	785	10.798668072409765
rep2	rna	Ara+1	ECB_02881	92	1214	1238	6.420254667076143
rep2	rna	Ara+1	ECB_02882	60	686	710	7.409864208864023
rep2	rna	Ara+1	ECB_02883	5	983	1007	0.4309229270329536
rep2	rna	Ara+1	ECB_02884	55	1190	1214	3.9156047142918715
rep2	rna	Ara+1	ECB_02885	34	854	878	3.3729054021769027
rep2	rna	Ara+1	ECB_02886	4	953	977	0.3555905454551046
rep2	rna	Ara+1	ECB_02887	4	284	308	1.1932316542912489
rep2	rna	Ara+1	ECB_02888	163	2246	2270	6.148383764520313
rep2	rna	Ara+1	ECB_02889	189	1439	1463	11.127154669169052
rep2	rna	Ara+1	ECB_02890	110	764	788	12.197826204207663
rep2	rna	Ara+1	ECB_02891	259	2285	2309	9.602773256350886
rep2	rna	Ara+1	ECB_02892	29	1634	1658	1.5035887247158393
rep2	rna	Ara+1	ECB_02893	8	422	446	1.606055875918079
rep2	rna	Ara+1	ECB_02894	13	323	347	3.4097610430675624
rep2	rna	Ara+1	ECB_02895	1	509	533	0.16644292230781663
rep2	rna	Ara+1	ECB_02896	16	419	443	3.2351101653337917
rep2	rna	Ara+1	ECB_02897	10	686	710	1.2349773681440037
rep2	rna	Ara+1	ECB_02898	16	1376	1400	0.9851098541241704
rep2	rna	Ara+1	ECB_02899	0	359	383	0
rep2	rna	Ara+1	ECB_02900	58	608	632	8.081789395347636
rep2	rna	Ara+1	ECB_02901	114	341	365	28.322630527370578
rep2	rna	Ara+1	ECB_02902	365	1919	1943	16.11391262165592
rep2	rna	Ara+1	ECB_02903	99	608	632	13.794778450679583
rep2	rna	Ara+1	ECB_02904	232	854	878	23.01511921485416
rep2	rna	Ara+1	ECB_02905	75	449	473	14.151355365480846
rep2	rna	Ara+1	ECB_02906	43	656	680	5.553256464254852
rep2	rna	Ara+1	ECB_02907	728	1508	1532	40.89904359881039
rep2	rna	Ara+1	ECB_02908	27	287	311	7.970122234412279
rep2	rna	Ara+1	ECB_02909	119	602	626	16.746867520110897
rep2	rna	Ara+1	ECB_02910	327	1187	1211	23.33888737799488
rep2	rna	Ara+1	ECB_02911	10	842	866	1.0061692096755186
rep2	rna	Ara+1	ECB_02912	67	800	824	7.095253724329339
rep2	rna	Ara+1	ECB_02913	245	680	704	30.523918568229814
rep2	rna	Ara+1	ECB_02914	63	317	341	16.83698797995191
rep2	rna	Ara+1	ECB_02915	4	578	602	0.5862937540116171
rep2	rna	Ara+1	ECB_02916	6	2495	2519	0.20373414217557995
rep2	rna	Ara+1	ECB_02917	1	776	800	0.1091745456890189
rep2	rna	Ara+1	ECB_02918	1	1091	1115	0.07765302241492086
rep2	rna	Ara+1	ECB_02919	24	227	251	8.957122197851488
rep2	rna	Ara+1	ECB_02920	3	656	680	0.3874364975061524
rep2	rna	Ara+1	ECB_02921	5	1688	1712	0.25094623061219984
rep2	rna	Ara+1	ECB_02922	225	1460	1484	13.056079231029248
rep2	rna	Ara+1	ECB_02923	288	2867	2891	8.510359562939469
rep2	rna	Ara+1	ECB_02924	144	1328	1352	9.18644610954347
rep2	rna	Ara+1	ECB_02925	106	647	671	13.879847650998359
rep2	rna	Ara+1	ECB_02926	143	1265	1289	9.576981016615848
rep2	rna	Ara+1	ECB_02927	146	848	872	14.586131283470618
rep2	rna	Ara+1	ECB_02928	5	395	419	1.0723980690465653
rep2	rna	Ara+1	ECB_02929	95	644	668	12.497434018935518
rep2	rna	Ara+1	ECB_02930	8	959	983	0.7067315741787584
rep2	rna	Ara+1	ECB_02931	0	938	962	0
rep2	rna	Ara+1	ECB_02932	4	632	656	0.5361990345232827
rep2	rna	Ara+1	ECB_02933	4	1490	1514	0.2274347582675937
rep2	rna	Ara+1	ECB_02934	45	1040	1064	3.6657453225582115
rep2	rna	Ara+1	ECB_02935	672	242	266	235.25400284935563
rep2	rna	Ara+1	ECB_02936	258	1772	1796	12.334998557171046
rep2	rna	Ara+1	ECB_02937	686	1868	1892	31.112173958195697
rep2	rna	Ara+1	ECB_02938	63	533	557	10.013743320159017
rep2	rna	Ara+1	ECB_02939	27	791	815	2.891814262043393
rep2	rna	Ara+1	ECB_02940	98	650	674	12.773085923936168
rep2	rna	Ara+1	ECB_02941	20	1547	1571	1.0952740459557682
rep2	rna	Ara+1	ECB_02942	36	1433	1457	2.128332245895626
rep2	rna	Ara+1	ECB_02943	0	359	383	0
rep2	rna	Ara+1	ECB_02944	13	1010	1034	1.0904483335750719
rep2	rna	Ara+1	ECB_02945	8	3119	3143	0.2172989995631386
rep2	rna	Ara+1	ECB_02946	0	476	500	0
rep2	rna	Ara+1	ECB_02947	0	1460	1484	0
rep2	rna	Ara+1	ECB_02948	0	1097	1121	0
rep2	rna	Ara+1	ECB_02949	8	2378	2402	0.28501075678613513
rep2	rna	Ara+1	ECB_02950	4	2045	2069	0.16571041066929812
rep2	rna	Ara+1	ECB_02951	6	443	467	1.1474417262484695
rep2	rna	Ara+1	ECB_02952	1	341	365	0.24844412743307526
rep2	rna	Ara+1	ECB_02953	40	1163	1187	2.9138245040302206
rep2	rna	Ara+1	ECB_02954	16	530	554	2.557568225046903
rep2	rna	Ara+1	ECB_02955	3	719	743	0.35348865419198333
rep2	rna	Ara+1	ECB_02956	48	1031	1055	3.944261375193576
rep2	rna	Ara+1	ECB_02957	18	992	1016	1.5372480384921534
rep2	rna	Ara+1	ECB_02958	164	1271	1295	10.93154160705531
rep2	rna	Ara+1	ECB_02959	6	578	602	0.8794406310174256
rep2	rna	Ara+1	ECB_02960	14	1514	1538	0.7834030808226561
rep2	rna	Ara+1	ECB_02961	21	1439	1463	1.2363505187965613
rep2	rna	Ara+1	ECB_02962	25	1445	1469	1.4657343850290427
rep2	rna	Ara+1	ECB_02963	125	803	827	13.187958819221462
rep2	rna	Ara+1	ECB_02964	58	689	713	7.131680627534633
rep2	rna	Ara+1	ECB_02965	44	410	434	9.09184314147771
rep2	rna	Ara+1	ECB_02966	26	395	419	5.57646995904214
rep2	rna	Ara+1	ECB_02967	69	332	356	17.60735504329165
rep2	rna	Ara+1	ECB_02968	32	431	455	6.290074985034146
rep2	rna	Ara+1	ECB_02969	45	326	350	11.694402256013927
rep2	rna	Ara+1	ECB_02970	7	419	443	1.4153606973335338
rep2	rna	Ara+1	ECB_02971	4	1013	1037	0.33452891393752676
rep2	rna	Ara+1	ECB_02972	34	392	416	7.348115340456823
rep2	rna	Ara+1	ECB_02973	2	383	407	0.44239920341868755
rep2	rna	Ara+1	ECB_02974	66	923	947	6.05794532178634
rep2	rna	Ara+1	ECB_02975	10	728	752	1.1637286738280037
rep2	rna	Ara+1	ECB_02976	13	191	215	5.766245114716349
rep2	rna	Ara+1	ECB_02977	16	1337	1361	1.0138452948951822
rep2	rna	Ara+1	ECB_02978	8	1295	1319	0.5233633819594049
rep2	rna	Ara+1	ECB_02979	22	1391	1415	1.3399193702393462
rep2	rna	Ara+1	ECB_02980	3	416	440	0.610957553759702
rep2	rna	Ara+1	ECB_02981	18	2321	2345	0.6570228583301232
rep2	rna	Ara+1	ECB_02982	0	1247	1271	0
rep2	rna	Ara+1	ECB_02983	7	1358	1382	0.4366981827560756
rep2	rna	Ara+1	ECB_02984	1	1016	1040	0.08338528292783333
rep2	rna	Ara+1	ECB_02985	1	965	989	0.08779217352816442
rep2	rna	Ara+1	ECB_02986	0	245	269	0
rep2	rna	Ara+1	ECB_02987	1	566	590	0.14968100257010364
rep2	rna	Ara+1	ECB_02988	1	1130	1154	0.07497296234927316
rep2	rna	Ara+1	ECB_02989	9	1253	1277	0.6085195746944198
rep2	rna	Ara+1	ECB_02990	7	917	941	0.6467133393486921
rep2	rna	Ara+1	ECB_02991	1	797	821	0.10629792654288414
rep2	rna	Ara+1	ECB_02992	5	1361	1385	0.31123970409507223
rep2	rna	Ara+1	ECB_02993	8	1598	1622	0.42412739651904213
rep2	rna	Ara+1	ECB_02994	23	362	386	5.382727324468535
rep2	rna	Ara+1	ECB_02995	5	347	371	1.220741317790759
rep2	rna	Ara+1	ECB_02996	49	836	860	4.965613546984755
rep2	rna	Ara+1	ECB_02997	6	1307	1331	0.3889186570222433
rep2	rna	Ara+1	ECB_02998	1	500	524	0.16943889490935735
rep2	rna	Ara+1	ECB_02999	1	806	830	0.10511097699091645
rep2	rna	Ara+1	ECB_03000	8	905	929	0.7489011929695352
rep2	rna	Ara+1	ECB_03001	3	461	485	0.5513196146725292
rep2	rna	Ara+1	ECB_03002	10	1160	1184	0.7303400642644712
rep2	rna	Ara+1	ECB_03003	4	1181	1205	0.28694139696758225
rep2	rna	Ara+1	ECB_03004	3	887	911	0.28653702634051403
rep2	rna	Ara+1	ECB_03005	0	503	527	0
rep2	rna	Ara+1	ECB_03006	1	830	854	0.1020716234393719
rep2	rna	Ara+1	ECB_03007	4	818	842	0.4142760266732453
rep2	rna	Ara+1	ECB_03008	1	782	806	0.1083368893282336
rep2	rna	Ara+1	ECB_03009	9	611	635	1.2479133012964123
rep2	rna	Ara+1	ECB_03010	0	722	746	0
rep2	rna	Ara+1	ECB_03011	28	2543	2567	0.932813420657099
rep2	rna	Ara+1	ECB_03012	32	1118	1142	2.4248857947671887
rep2	rna	Ara+1	ECB_03013	99	887	911	9.455721869236964
rep2	rna	Ara+1	ECB_03014	123	2063	2087	5.051135257840754
rep2	rna	Ara+1	ECB_03015	16	422	446	3.212111751836158
rep2	rna	Ara+1	ECB_03016	76	617	641	10.435458681613579
rep2	rna	Ara+1	ECB_03017	62	602	626	8.725258707956938
rep2	rna	Ara+1	ECB_03018	32	1067	1091	2.54078942694444
rep2	rna	Ara+1	ECB_03019	21	662	686	2.6874749192571783
rep2	rna	Ara+1	ECB_03020	10	545	569	1.5544852743977737
rep2	rna	Ara+1	ECB_03021	7	470	494	1.2617790046441504
rep2	rna	Ara+1	ECB_03022	25	329	353	6.4376479828783175
rep2	rna	Ara+1	ECB_03023	70	530	554	11.189360984580201
rep2	rna	Ara+1	ECB_03024	95	551	575	14.606801285289427
rep2	rna	Ara+1	ECB_03025	5	1022	1046	0.41447870574696016
rep2	rna	Ara+1	ECB_03026	7	905	929	0.6552885438483432
rep2	rna	Ara+1	ECB_03027	149	1034	1058	12.208121538440155
rep2	rna	Ara+1	ECB_03028	65	1271	1295	4.332623197918263
rep2	rna	Ara+1	ECB_03029	1497	1916	1940	66.19259542779434
rep2	rna	Ara+1	ECB_03030	1134	911	935	105.45757784149902
rep2	rna	Ara+1	ECB_03031	2209	2231	2255	83.88402484418879
rep2	rna	Ara+1	ECB_03032	1297	296	320	371.2200113132373
rep2	rna	Ara+1	ECB_03033	174	971	995	15.181445784875477
rep2	rna	Ara+1	ECB_03034	39	428	452	7.719762735356233
rep2	rna	Ara+1	ECB_03035	1527	2699	2723	47.93130650733395
rep2	rna	Ara+1	ECB_03036	879	1514	1538	49.186522003079624
rep2	rna	Ara+1	ECB_03037	252	479	503	44.57056525799379
rep2	rna	Ara+1	ECB_03038	351	1370	1394	21.705493471965116
rep2	rna	Ara+1	ECB_03039	11	1652	1676	0.5641125435844221
rep2	rna	Ara+1	ECB_03040	577	359	383	136.16468295640556
rep2	rna	Ara+1	ECB_03041	221	1364	1388	13.726538040677408
rep2	rna	Ara+1	ECB_03042	64	875	899	6.196622442399354
rep2	rna	Ara+1	ECB_03043	1599	1961	1985	69.08026337584457
rep2	rna	Ara+1	ECB_03044	219	656	680	28.28286431794913
rep2	rna	Ara+1	ECB_03045	190	320	344	50.30217192621546
rep2	rna	Ara+1	ECB_03046	160	503	527	26.94853199353596
rep2	rna	Ara+1	ECB_03047	58	1460	1484	3.365567090665317
rep2	rna	Ara+1	ECB_03048	163	1199	1223	11.517322714856231
rep2	rna	Ara+1	ECB_03049	42	992	1016	3.586912089815024
rep2	rna	Ara+1	ECB_03050	1143	284	308	340.9659452137244
rep2	rna	Ara+1	ECB_03051	1732	338	362	434.12450589202206
rep2	rna	Ara+1	ECB_03052	135	998	1022	11.460045497376372
rep2	rna	Ara+1	ECB_03053	5	305	329	1.3888434008963717
rep2	rna	Ara+1	ECB_03054	192	1286	1310	12.648626680636319
rep2	rna	Ara+1	ECB_03055	45	281	305	13.567171300571317
rep2	rna	Ara+1	ECB_03056	79	320	344	20.915113590373796
rep2	rna	Ara+1	ECB_03057	118	662	686	15.101049546302239
rep2	rna	Ara+1	ECB_03058	77	578	602	11.286154764723628
rep2	rna	Ara+1	ECB_03059	115	809	833	12.042937524459884
rep2	rna	Ara+1	ECB_03060	110	836	860	11.147295717720876
rep2	rna	Ara+1	ECB_03061	106	1004	1028	8.944483496211095
rep2	rna	Ara+1	ECB_03062	79	1013	1037	6.606946050266154
rep2	rna	Ara+1	ECB_03063	142	593	617	20.286950317983763
rep2	rna	Ara+1	ECB_03064	104	602	626	14.635917832701962
rep2	rna	Ara+1	ECB_03065	108	584	608	15.667295077235094
rep2	rna	Ara+1	ECB_03066	226	752	776	25.460897772283747
rep2	rna	Ara+1	ECB_03067	493	1460	1484	28.60732027065519
rep2	rna	Ara+1	ECB_03068	201	314	338	54.2312386572943
rep2	rna	Ara+1	ECB_03069	149	518	542	24.36910747248479
rep2	rna	Ara+1	ECB_03070	182	881	905	17.50163386691432
rep2	rna	Ara+1	ECB_03071	43	299	323	12.183733245990576
rep2	rna	Ara+1	ECB_03072	704	659	683	90.50453870727432
rep2	rna	Ara+1	ECB_03073	162	755	779	18.17821256643436
rep2	rna	Ara+1	ECB_03074	76	680	704	9.468644127287616
rep2	rna	Ara+1	ECB_03075	207	2363	2387	7.42146662002475
rep2	rna	Ara+1	ECB_03076	7	956	980	0.62033068219953
rep2	rna	Ara+1	ECB_03077	4940	4580	4604	91.37861799696782
rep2	rna	Ara+1	ECB_03078	1087	1445	1469	63.73013106106277
rep2	rna	Ara+1	ECB_03079	76	506	530	12.72466009200707
rep2	rna	Ara+1	ECB_03080	47	368	392	10.82014682165733
rep2	rna	Ara+1	ECB_03081	5	491	515	0.8627234975018194
rep2	rna	Ara+1	ECB_03082	9	902	926	0.8453159945588781
rep2	rna	Ara+1	ECB_03083	1	716	740	0.11832325063502606
rep2	rna	Ara+1	ECB_03084	10	1517	1541	0.5584670234322918
rep2	rna	Ara+1	ECB_03085	5	920	944	0.4604317796449927
rep2	rna	Ara+1	ECB_03086	83	818	842	8.59622755346984
rep2	rna	Ara+1	ECB_03087	13	1394	1418	0.790066583149801
rep2	rna	Ara+1	ECB_03088	257	524	548	41.551332053153466
rep2	rna	Ara+1	ECB_03089	606	665	689	77.20298519930117
rep2	rna	Ara+1	ECB_03090	1764	419	443	356.6708957280505
rep2	rna	Ara+1	ECB_03091	1452	455	479	270.35744550372186
rep2	rna	Ara+1	ECB_03092	73	1154	1178	5.359202481968407
rep2	rna	Ara+1	ECB_03093	425	425	449	84.71944745467867
rep2	rna	Ara+1	ECB_03094	62	1394	1418	3.7680098580990515
rep2	rna	Ara+1	ECB_03095	66	1094	1118	5.111045276059225
rep2	rna	Ara+1	ECB_03096	1091	965	989	95.78126131922738
rep2	rna	Ara+1	ECB_03097	91	497	521	15.512011505786235
rep2	rna	Ara+1	ECB_03098	4	290	314	1.168544102823154
rep2	rna	Ara+1	ECB_03099	4	299	323	1.1333705345107514
rep2	rna	Ara+1	ECB_03100	48	1994	2018	2.039384893593067
rep2	rna	Ara+1	ECB_03101	13	959	983	1.1484388080404826
rep2	rna	Ara+1	ECB_03102	9	230	254	3.315108813443948
rep2	rna	Ara+1	ECB_03103	48	956	980	4.253696106511063
rep2	rna	Ara+1	ECB_03104	158	1472	1496	9.093527647988607
rep2	rna	Ara+1	ECB_03105	199	3827	3851	4.40532271844292
rep2	rna	Ara+1	ECB_03106	218	1496	1520	12.345480979358255
rep2	rna	Ara+1	ECB_03107	104	620	644	14.211004089171906
rep2	rna	Ara+1	ECB_03108	62	515	539	10.199234450854519
rep2	rna	Ara+1	ECB_03109	323	1130	1154	24.216266838815226
rep2	rna	Ara+1	ECB_03110	426	1070	1094	33.72942487447954
rep2	rna	Ara+1	ECB_03111	60	1967	1991	2.584223104870727
rep2	rna	Ara+1	ECB_03112	71	1001	1025	6.009071697584601
rep2	rna	Ara+1	ECB_03113	221	497	521	37.672027942623714
rep2	rna	Ara+1	ECB_03114	1067	1376	1400	65.69451339690562
rep2	rna	Ara+1	ECB_03115	5	269	293	1.5747109192319457
rep2	rna	Ara+1	ECB_03116	44	1478	1502	2.5220945115059954
rep2	rna	Ara+1	ECB_03117	82	908	932	7.650875210664814
rep2	rna	Ara+1	ECB_03118	300	992	1016	25.620800641535887
rep2	rna	Ara+1	ECB_03119	168	323	347	44.06460424887312
rep2	rna	Ara+1	ECB_03120	16	911	935	1.487937606229263
rep2	rna	Ara+1	ECB_03121	2	206	230	0.8225189073269773
rep2	rna	Ara+1	ECB_03122	0	689	713	0
rep2	rna	Ara+1	ECB_03123	2	1184	1208	0.14310717475452478
rep2	rna	Ara+1	ECB_03124	20	3131	3155	0.5411654260918471
rep2	rna	Ara+1	ECB_03125	12	248	272	4.0993281026457415
rep2	rna	Ara+1	ECB_03126	4	944	968	0.35898070955372313
rep2	rna	Ara+1	ECB_03127	6	1208	1232	0.420791957556351
rep2	rna	Ara+1	ECB_03128	2	1130	1154	0.1499459246985463
rep2	rna	Ara+1	ECB_03129	11	785	809	1.1871514929954974
rep2	rna	Ara+1	ECB_03130	212	581	605	30.913120241638342
rep2	rna	Ara+1	ECB_03131	111	284	308	33.11217840658215
rep2	rna	Ara+1	ECB_03132	159	845	869	15.941292479637761
rep2	rna	Ara+1	ECB_03133	93	599	623	13.153436750058624
rep2	rna	Ara+1	ECB_03134	90	569	593	13.40026409652211
rep2	rna	Ara+1	ECB_03135	205	500	524	34.73497345641825
rep2	rna	Ara+1	ECB_03136	96	1151	1175	7.06608771125035
rep2	rna	Ara+1	ECB_03137	305	536	560	48.20789454044215
rep2	rna	Ara+1	ECB_03138	332	974	998	28.87767613444899
rep2	rna	Ara+1	ECB_03139	142	1316	1340	9.141460135687211
rep2	rna	Ara+1	ECB_03140	105	1403	1427	6.340372047570392
rep2	rna	Ara+1	ECB_03141	74	437	461	14.346084923675564
rep2	rna	Ara+1	ECB_03142	9	245	269	3.1121429677228902
rep2	rna	Ara+1	ECB_03143	26	452	476	4.873242552702755
rep2	rna	Ara+1	ECB_03144	16	395	419	3.431673820949009
rep2	rna	Ara+1	ECB_03145	2452	410	434	506.66362233871246
rep2	rna	Ara+1	ECB_03146	4568	1016	1040	380.90397241434266
rep2	rna	Ara+1	ECB_03147	3403	647	671	445.595486380636
rep2	rna	Ara+1	ECB_03148	1361	416	440	277.17107688898477
rep2	rna	Ara+1	ECB_03149	1634	383	407	361.4401491930678
rep2	rna	Ara+1	ECB_03150	229	143	167	135.66960466518472
rep2	rna	Ara+1	ECB_03151	4851	1358	1382	302.6318406499604
rep2	rna	Ara+1	ECB_03152	1682	461	485	309.10653062639807
rep2	rna	Ara+1	ECB_03153	492	206	230	202.33965120243641
rep2	rna	Ara+1	ECB_03154	1370	530	554	218.99177926964109
rep2	rna	Ara+1	ECB_03155	1611	380	404	359.1658680249667
rep2	rna	Ara+1	ECB_03156	2579	560	584	390.16331247431475
rep2	rna	Ara+1	ECB_03157	1326	419	443	268.109754952038
rep2	rna	Ara+1	ECB_03158	1376	332	356	351.1263846314393
rep2	rna	Ara+1	ECB_03159	3255	566	590	487.2116633656874
rep2	rna	Ara+1	ECB_03160	1057	341	365	262.6054426967606
rep2	rna	Ara+1	ECB_03161	2405	398	422	511.9353545942266
rep2	rna	Ara+1	ECB_03162	2918	281	305	879.7556856681579
rep2	rna	Ara+1	ECB_03163	786	218	242	305.45635641916255
rep2	rna	Ara+1	ECB_03164	1184	437	461	229.53735877880902
rep2	rna	Ara+1	ECB_03165	2333	728	752	271.49789960407327
rep2	rna	Ara+1	ECB_03166	1502	359	383	354.45295286052186
rep2	rna	Ara+1	ECB_03167	420	305	329	116.66284567529522
rep2	rna	Ara+1	ECB_03168	2005	848	872	200.30954262574375
rep2	rna	Ara+1	ECB_03169	689	329	353	177.42157840812644
rep2	rna	Ara+1	ECB_03170	3300	632	656	442.3642034817083
rep2	rna	Ara+1	ECB_03171	2207	656	680	285.0241166653595
rep2	rna	Ara+1	ECB_03172	1763	338	362	441.89463272958136
rep2	rna	Ara+1	ECB_03173	5	446	470	0.949769590299088
