## Supplemental Table 1 - read counts for "The landscape of transcriptional and translational changes over 22 years of bacterial adaptation" (part 12 of 13)

repl	seqtype	line	target_id	est_counts	eff_length	length	tpm
rep2	rna	Ara+1	ECB_03174	0	1496	1520	0
rep2	rna	Ara+1	ECB_03175	2	842	866	0.2012338419351037
rep2	rna	Ara+1	ECB_03176	8	1979	2003	0.34247376434433013
rep2	rna	Ara+1	ECB_03177	8	1508	1532	0.4494400395473669
rep2	rna	Ara+1	ECB_03178	26	1223	1247	1.8010675664935774
rep2	rna	Ara+1	ECB_03179	3	464	488	0.5477550481983535
rep2	rna	Ara+1	ECB_03180	4	536	560	0.632234682497602
rep2	rna	Ara+1	ECB_03181	2	404	428	0.4194032052211815
rep2	rna	Ara+1	ECB_03182	1	614	638	0.13797955611511184
rep2	rna	Ara+1	ECB_03183	5	1010	1034	0.4194032052211815
rep2	rna	Ara+1	ECB_03184	11	1190	1214	0.7831209428583742
rep2	rna	Ara+1	ECB_03185	1	488	512	0.17360542511204646
rep2	rna	Ara+1	ECB_03186	7	704	728	0.8423808695777708
rep2	rna	Ara+1	ECB_03187	34	503	527	5.726563048626391
rep2	rna	Ara+1	ECB_03188	19	221	245	7.283572405605858
rep2	rna	Ara+1	ECB_03189	30	2720	2744	0.9344056704560147
rep2	rna	Ara+1	ECB_03190	10682	1211	1235	747.2940856406916
rep2	rna	Ara+1	ECB_03191	7328	2141	2165	289.9692251041034
rep2	rna	Ara+1	ECB_03192	2160	497	521	368.1971961812996
rep2	rna	Ara+1	ECB_03193	835	401	425	176.41081951285958
rep2	rna	Ara+1	ECB_03194	45	314	338	12.141322087453949
rep2	rna	Ara+1	ECB_03195	36	386	410	7.901295617534798
rep2	rna	Ara+1	ECB_03196	37	413	437	7.5898778591358615
rep2	rna	Ara+1	ECB_03197	152	749	773	17.192731659694466
rep2	rna	Ara+1	ECB_03198	478	839	863	48.266860409220975
rep2	rna	Ara+1	ECB_03199	9	245	269	3.1121429677228902
rep2	rna	Ara+1	ECB_03200	922	617	641	126.59859084799632
rep2	rna	Ara+1	ECB_03201	87	1832	1856	4.023248869299696
rep2	rna	Ara+1	ECB_03202	47	581	605	6.853380430929256
rep2	rna	Ara+1	ECB_03203	128	1940	1964	5.589736739277768
rep2	rna	Ara+1	ECB_03204	52	1049	1073	4.199629425780067
rep2	rna	Ara+1	ECB_03205	17	245	269	5.878492272365458
rep2	rna	Ara+1	ECB_03206	55	896	920	5.200412511168891
rep2	rna	Ara+1	ECB_03207	67	431	455	13.169844499915245
rep2	rna	Ara+1	ECB_03208	678	659	683	87.16204153910795
rep2	rna	Ara+1	ECB_03209	142	2129	2153	5.65061603502319
rep2	rna	Ara+1	ECB_03210	121	1247	1271	8.220571886139629
rep2	rna	Ara+1	ECB_03211	25	590	614	3.5898070955372314
rep2	rna	Ara+1	ECB_03212	13	629	653	1.7509583734671266
rep2	rna	Ara+1	ECB_03213	6	194	218	2.620189096536454
rep2	rna	Ara+1	ECB_03214	62	599	623	8.768957833372417
rep2	rna	Ara+1	ECB_03215	61	1208	1232	4.278051568489568
rep2	rna	Ara+1	ECB_03216	919	2570	2594	30.294619537295603
rep2	rna	Ara+1	ECB_03217	143	353	377	34.31977616435991
rep2	rna	Ara+1	ECB_03218	270	833	857	27.460085009319613
rep2	rna	Ara+1	ECB_03219	469	1400	1424	28.381014897317357
rep2	rna	Ara+1	ECB_03220	20	194	218	8.73396365512151
rep2	rna	Ara+1	ECB_03221	0	1364	1388	0
rep2	rna	Ara+1	ECB_03222	8	1049	1073	0.6460968347353949
rep2	rna	Ara+1	ECB_03223	4	857	881	0.39542332534272423
rep2	rna	Ara+1	ECB_03224	1	812	836	0.10433429489492446
rep2	rna	Ara+1	ECB_03225	46	758	782	5.141285729439603
rep2	rna	Ara+1	ECB_03227	0	530	554	0
rep2	rna	Ara+1	ECB_03228	2	302	326	0.561055943408468
rep2	rna	Ara+1	ECB_03229	4	1331	1355	0.25460389918761434
rep2	rna	Ara+1	ECB_03230	6	380	404	1.3376754861265054
rep2	rna	Ara+1	ECB_03231	8	905	929	0.7489011929695352
rep2	rna	Ara+1	ECB_03232	5	1253	1277	0.33806643038578876
rep2	rna	Ara+1	ECB_03233	1	1190	1214	0.07119281298712493
rep2	rna	Ara+1	ECB_03234	0	389	413	0
rep2	rna	Ara+1	ECB_03235	2	932	956	0.18180138938772245
rep2	rna	Ara+1	ECB_03236	264	1031	1055	21.693437563564665
rep2	rna	Ara+1	ECB_03237	176	785	809	18.994423887927958
rep2	rna	Ara+1	ECB_03238	110	704	728	13.237413664793541
rep2	rna	Ara+1	ECB_03239	89	863	887	8.736999795441948
rep2	rna	Ara+1	ECB_03240	572	1313	1337	36.90748205946397
rep2	rna	Ara+1	ECB_03241	329	1115	1139	24.997935616672
rep2	rna	Ara+1	ECB_03242	224	548	572	34.62984713475916
rep2	rna	Ara+1	ECB_03243	9	1265	1289	0.6027470569898087
rep2	rna	Ara+1	ECB_03244	1	431	455	0.19656484328231708
rep2	rna	Ara+1	ECB_03245	1	467	491	0.1814120930507038
rep2	rna	Ara+1	ECB_03246	0	566	590	0
rep2	rna	Ara+1	ECB_03247	8	806	830	0.8408878159273316
rep2	rna	Ara+1	ECB_03248	150	2579	2603	4.927459138503994
rep2	rna	Ara+1	ECB_03249	168	587	611	24.246792457216383
rep2	rna	Ara+1	ECB_03250	92	2162	2186	3.605082870411858
rep2	rna	Ara+1	ECB_03251	78	695	719	9.508081872611417
rep2	rna	Ara+1	ECB_03252	21	428	452	4.156795319037972
rep2	rna	Ara+1	ECB_03253	87	905	929	8.144300473543694
rep2	rna	Ara+1	ECB_03254	36	1751	1775	1.7418047449277168
rep2	rna	Ara+1	ECB_03255	306	1649	1673	15.721134579218722
rep2	rna	Ara+1	ECB_03256	83	1379	1403	5.099140057098135
rep2	rna	Ara+1	ECB_03257	127	746	770	14.422747757029745
rep2	rna	Ara+1	ECB_03258	6	503	527	1.0105699497575984
rep2	rna	Ara+1	ECB_03259	282	2345	2369	10.188010312247071
rep2	rna	Ara+1	ECB_03260	0	254	278	0
rep2	rna	Ara+1	ECB_03261	105	2348	2372	3.7885613214400595
rep2	rna	Ara+1	ECB_03262	12	263	287	3.8655261196051103
rep2	rna	Ara+1	ECB_03263	12	905	929	1.1233517894543028
rep2	rna	Ara+1	ECB_03264	30	797	821	3.188937796286524
rep2	rna	Ara+1	ECB_03265	46	710	734	5.488865609739745
rep2	rna	Ara+1	ECB_03266	39	602	626	5.488469187263235
rep2	rna	Ara+1	ECB_03267	53	1343	1367	3.3433586858510567
rep2	rna	Ara+1	ECB_03268	51	2111	2135	2.0467512175218436
rep2	rna	Ara+1	ECB_03269	130	2420	2444	4.551044697978606
rep2	rna	Ara+1	ECB_03271	7	1043	1067	0.5685868956689843
rep2	rna	Ara+1	ECB_03272	8	1253	1277	0.5409062886172621
rep2	rna	Ara+1	ECB_03273	17	1625	1649	0.8862957579874076
rep2	rna	Ara+1	ECB_03274	66	785	809	7.1229089579729825
rep2	rna	Ara+1	ECB_03275	66	857	881	6.52448486815495
rep2	rna	Ara+1	ECB_03276	61	353	377	14.63990451766402
rep2	rna	Ara+1	ECB_03277	64	1532	1556	3.5391936273495004
rep2	rna	Ara+1	ECB_03279	1	1019	1043	0.08313979141774157
rep2	rna	Ara+1	ECB_03280	327	2474	2498	11.197760435602234
rep2	rna	Ara+1	ECB_03281	196	1460	1484	11.373295685696588
rep2	rna	Ara+1	ECB_03282	176	1343	1367	11.102474126599736
rep2	rna	Ara+1	ECB_03283	286	2000	2024	12.114880986019049
rep2	rna	Ara+1	ECB_03284	420	2213	2237	16.07870218299369
rep2	rna	Ara+1	ECB_03285	1298	1130	1154	97.31490512935656
rep2	rna	Ara+1	ECB_03286	11	620	644	1.5030869709701054
rep2	rna	Ara+1	ECB_03287	17	1367	1391	1.053570304849698
rep2	rna	Ara+1	ECB_03288	5	554	578	0.7646159517570277
rep2	rna	Ara+1	ECB_03289	104	1022	1046	8.621157079536772
rep2	rna	Ara+1	ECB_03290	44	722	746	5.162958016628616
rep2	rna	Ara+1	ECB_03291	119	1064	1088	9.475201360062744
rep2	rna	Ara+1	ECB_03292	23	515	539	3.7835869737040952
rep2	rna	Ara+1	ECB_03293	1	1205	1229	0.07030659539807359
rep2	rna	Ara+1	ECB_03294	0	518	542	0
rep2	rna	Ara+1	ECB_03295	0	311	335	0
rep2	rna	Ara+1	ECB_03296	10	1769	1793	0.478911517550473
rep2	rna	Ara+1	ECB_03297	12	467	491	2.1769451166084455
rep2	rna	Ara+1	ECB_03298	42	770	794	4.621060770255199
rep2	rna	Ara+1	ECB_03299	32	1097	1121	2.4713056686870716
rep2	rna	Ara+1	ECB_03300	5	872	896	0.48577664824930433
rep2	rna	Ara+1	ECB_03301	1	914	938	0.09269086154778847
rep2	rna	Ara+1	ECB_03302	12	1343	1367	0.7569868722681637
rep2	rna	Ara+1	ECB_03303	116	740	764	13.2803458172199
rep2	rna	Ara+1	ECB_03304	102	794	818	10.883354710802548
rep2	rna	Ara+1	ECB_03305	139	1304	1328	9.030677297699643
rep2	rna	Ara+1	ECB_03306	115	953	977	10.223228181834257
rep2	rna	Ara+1	ECB_03307	179	1136	1160	13.349279132383348
rep2	rna	Ara+1	ECB_03308	10	410	434	2.0663279866994797
rep2	rna	Ara+1	ECB_03309	193	1130	1154	14.46978173340972
rep2	rna	Ara+1	ECB_03310	213	881	905	20.482681393696428
rep2	rna	Ara+1	ECB_03311	146	1085	1109	11.400036247357681
rep2	rna	Ara+1	ECB_03312	119	695	719	14.505919780009728
rep2	rna	Ara+1	ECB_03313	210	1523	1547	11.681604704847354
rep2	rna	Ara+1	ECB_03314	40	623	647	5.439450879915163
rep2	rna	Ara+1	ECB_03315	17	296	320	4.865643941653842
rep2	rna	Ara+1	ECB_03316	10	386	410	2.1948043382041105
rep2	rna	Ara+1	ECB_03317	62	653	677	8.043806649601956
rep2	rna	Ara+1	ECB_03319	8	272	296	2.4917484545493727
rep2	rna	Ara+1	ECB_03320	12	692	716	1.469123366266104
rep2	rna	Ara+1	ECB_03321	177	584	608	25.676955821024183
rep2	rna	Ara+1	ECB_03322	91	1244	1268	6.197322924739356
rep2	rna	Ara+1	ECB_03323	8	1076	1100	0.6298843676927781
rep2	rna	Ara+1	ECB_03324	33	614	638	4.553325351798691
rep2	rna	Ara+1	ECB_03325	10	1601	1625	0.5291658179555194
rep2	rna	Ara+1	ECB_03326	9	971	995	0.7852471957694213
rep2	rna	Ara+1	ECB_03327	1	860	884	0.09851098541241704
rep2	rna	Ara+1	ECB_03328	6	791	815	0.6426253915651985
rep2	rna	Ara+1	ECB_03329	11	833	857	1.1187442040833917
rep2	rna	Ara+1	ECB_03330	23	428	452	4.552680587517779
rep2	rna	Ara+1	ECB_03331	50	4262	4286	0.9938930954326451
rep2	rna	Ara+1	ECB_03332	0	410	434	0
rep2	rna	Ara+1	ECB_03334	6	1163	1187	0.4370736756045331
rep2	rna	Ara+1	ECB_03335	22	1151	1175	1.6193117671615385
rep2	rna	Ara+1	ECB_03336	32	2762	2786	0.9815432000542061
rep2	rna	Ara+1	ECB_03337	24	1094	1118	1.8585619185669908
rep2	rna	Ara+1	ECB_03338	2	1649	1673	0.10275251358966485
rep2	rna	Ara+1	ECB_03339	1	1634	1658	0.05184788705916686
rep2	rna	Ara+1	ECB_03340	2	1079	1103	0.1570332668298029
rep2	rna	Ara+1	ECB_03341	42	1229	1253	2.8952130130972367
rep2	rna	Ara+1	ECB_03342	210	1526	1550	11.658639557983303
rep2	rna	Ara+1	ECB_03343	7	362	386	1.6382213596208581
rep2	rna	Ara+1	ECB_03344	446	461	485	81.96284938131603
rep2	rna	Ara+1	ECB_03345	15	1496	1520	0.8494597004145588
rep2	rna	Ara+1	ECB_03346	34	779	803	3.6976395551464374
rep2	rna	Ara+1	ECB_03347	228	2069	2093	9.335927510713743
rep2	rna	Ara+1	ECB_03348	104	869	893	10.139036289167526
rep2	rna	Ara+1	ECB_03349	195	1379	1403	11.979907363061885
rep2	rna	Ara+1	ECB_03350	3	380	404	0.6688377430632527
rep2	rna	Ara+1	ECB_03351	2	1316	1340	0.12875295965756636
rep2	rna	Ara+1	ECB_03352	8	452	476	1.499459246985463
rep2	rna	Ara+1	ECB_03353	0	1250	1274	0
rep2	rna	Ara+1	ECB_03354	4	593	617	0.5714633892389791
rep2	rna	Ara+1	ECB_03355	0	557	581	0
rep2	rna	Ara+1	ECB_03356	6	674	698	0.7541790574600474
rep2	rna	Ara+1	ECB_03357	0	353	377	0
rep2	rna	Ara+1	ECB_03358	2	359	383	0.4719746376305218
rep2	rna	Ara+1	ECB_03359	0	599	623	0
rep2	rna	Ara+1	ECB_03360	0	554	578	0
rep2	rna	Ara+1	ECB_03361	5	1184	1208	0.357767936886312
rep2	rna	Ara+1	ECB_03362	18	3140	3164	0.4856528834981579
rep2	rna	Ara+1	ECB_03363	4	755	779	0.4488447547267744
rep2	rna	Ara+1	ECB_03364	8	851	875	0.7964225377643117
rep2	rna	Ara+1	ECB_03365	8	1427	1451	0.47495135223365753
rep2	rna	Ara+1	ECB_03366	3	1424	1448	0.1784819819972163
rep2	rna	Ara+1	ECB_03367	19	1676	1700	0.9604233303334694
rep2	rna	Ara+1	ECB_03368	8	629	653	1.0775128452105396
rep2	rna	Ara+1	ECB_03369	22	998	1022	1.8675629699428165
rep2	rna	Ara+1	ECB_03370	31	1040	1064	2.525291222206768
rep2	rna	Ara+1	ECB_03371	189	1349	1373	11.86951487689716
rep2	rna	Ara+1	ECB_03372	13	2102	2126	0.523954717845301
rep2	rna	Ara+1	ECB_03373	0	794	818	0
rep2	rna	Ara+1	ECB_03374	29	956	980	2.569941397683767
rep2	rna	Ara+1	ECB_03375	106	1523	1547	5.896429041494379
rep2	rna	Ara+1	ECB_03376	53	1313	1337	3.41974921180348
rep2	rna	Ara+1	ECB_03377	83	1976	2000	3.5585597868108954
rep2	rna	Ara+1	ECB_03378	101	3500	3524	2.44476119797787
rep2	rna	Ara+1	ECB_03379	27	1133	1157	2.0189100452571265
rep2	rna	Ara+1	ECB_03380	95	2366	2390	3.401668431189549
rep2	rna	Ara+1	ECB_03381	98	2645	2669	3.1389436107971678
rep2	rna	Ara+1	ECB_03383	22	215	239	8.6689667162927
rep2	rna	Ara+1	ECB_03384	406	1598	1622	21.524465373341386
rep2	rna	Ara+1	ECB_03385	77	215	239	30.34138350702445
rep2	rna	Ara+1	ECB_03386	61	1706	1730	3.029241673350175
rep2	rna	Ara+1	ECB_03387	33	134	158	20.863744522420863
rep2	rna	Ara+1	ECB_03388	33	134	158	20.863744522420863
rep2	rna	Ara+1	ECB_03389	28	134	158	17.702571109932855
rep2	rna	Ara+1	ECB_03390	31	1298	1322	2.0233458174846213
rep2	rna	Ara+1	ECB_03391	115	1031	1055	9.44979287806794
rep2	rna	Ara+1	ECB_03392	134	1010	1034	11.240005899927665
rep2	rna	Ara+1	ECB_03393	134	929	953	12.220027942870765
rep2	rna	Ara+1	ECB_03394	125	1046	1070	10.12421695204095
rep2	rna	Ara+1	ECB_03395	504	1634	1658	26.131335077820104
rep2	rna	Ara+1	ECB_03396	57	1718	1742	2.810831492966638
rep2	rna	Ara+1	ECB_03397	10	1235	1259	0.6859874287828231
rep2	rna	Ara+1	ECB_03398	6	725	749	0.7011264616938925
rep2	rna	Ara+1	ECB_03399	19	590	614	2.728253392608296
rep2	rna	Ara+1	ECB_03400	2	467	491	0.3628241861014076
rep2	rna	Ara+1	ECB_03401	148	2306	2330	5.437327937247373
rep2	rna	Ara+1	ECB_03402	2	686	710	0.24699547362880075
rep2	rna	Ara+1	ECB_03403	129	1001	1025	10.917890830822724
rep2	rna	Ara+1	ECB_03404	185	737	761	21.26607568401025
rep2	rna	Ara+1	ECB_03405	7	317	341	1.8707764422168793
rep2	rna	Ara+1	ECB_03406	2904	239	263	1029.3944577756772
rep2	rna	Ara+1	ECB_03407	0	179	203	0
rep2	rna	Ara+1	ECB_03408	9	548	572	1.3913777866644306
rep2	rna	Ara+1	ECB_03409	43	878	902	4.149130114522987
rep2	rna	Ara+1	ECB_03410	754	2096	2120	30.476366116807114
rep2	rna	Ara+1	ECB_03411	346	938	962	31.2504571634529
rep2	rna	Ara+1	ECB_03412	1	326	350	0.2598756056891984
rep2	rna	Ara+1	ECB_03413	22	1022	1046	1.823706305286625
rep2	rna	Ara+1	ECB_03414	1	464	488	0.1825850160661178
rep2	rna	Ara+1	ECB_03415	1	368	392	0.23021588982249636
rep2	rna	Ara+1	ECB_03416	15	1481	1505	0.8580632760433355
rep2	rna	Ara+1	ECB_03417	8	1349	1373	0.502413328122631
rep2	rna	Ara+1	ECB_03418	3	1019	1043	0.24941937425322472
rep2	rna	Ara+1	ECB_03420	9	1208	1232	0.6311879363345265
rep2	rna	Ara+1	ECB_03421	24	1205	1229	1.687358289553766
rep2	rna	Ara+1	ECB_03422	73	851	875	7.267355657099345
rep2	rna	Ara+1	ECB_03423	17	2057	2081	0.7001607227659394
rep2	rna	Ara+1	ECB_03424	223	1280	1304	14.759716236244799
rep2	rna	Ara+1	ECB_03425	17	500	524	2.880461213459075
rep2	rna	Ara+1	ECB_03426	45	875	899	4.357000154812046
rep2	rna	Ara+1	ECB_03427	2	1025	1049	0.16530623893595836
rep2	rna	Ara+1	ECB_03428	0	494	518	0
rep2	rna	Ara+1	ECB_03429	0	500	524	0
rep2	rna	Ara+1	ECB_03430	3	1304	1328	0.1949067042668988
rep2	rna	Ara+1	ECB_03431	0	1013	1037	0
rep2	rna	Ara+1	ECB_03432	12	1523	1547	0.6675202688484202
rep2	rna	Ara+1	ECB_03433	1	689	713	0.12296001081956266
rep2	rna	Ara+1	ECB_03434	3	887	911	0.28653702634051403
rep2	rna	Ara+1	ECB_03435	3	722	746	0.352019864770133
rep2	rna	Ara+1	ECB_03436	3	842	866	0.30185076290265556
rep2	rna	Ara+1	ECB_03437	0	1427	1451	0
rep2	rna	Ara+1	ECB_03438	21	2006	2030	0.8868935177209631
rep2	rna	Ara+1	ECB_03439	1	767	791	0.11045560293960711
rep2	rna	Ara+1	ECB_03440	8	1001	1025	0.677078501136293
rep2	rna	Ara+1	ECB_03441	1	1163	1187	0.07284561260075552
rep2	rna	Ara+1	ECB_03442	0	350	374	0
rep2	rna	Ara+1	ECB_03443	5	1565	1589	0.2706691611970565
rep2	rna	Ara+1	ECB_03444	4	1178	1202	0.2876721475540871
rep2	rna	Ara+1	ECB_03445	136	1871	1895	6.158121247373756
rep2	rna	Ara+1	ECB_03446	46	1418	1442	2.748303655088306
rep2	rna	Ara+1	ECB_03447	28	635	659	3.7356606751669332
rep2	rna	Ara+1	ECB_03449	1	869	893	0.09749073354968776
rep2	rna	Ara+1	ECB_03450	11	971	995	0.9597465726070703
rep2	rna	Ara+1	ECB_03451	0	488	512	0
rep2	rna	Ara+1	ECB_03452	3	1163	1187	0.21853683780226654
rep2	rna	Ara+1	ECB_03453	1	389	413	0.2177877826598423
rep2	rna	Ara+1	ECB_03454	108	1940	1964	4.716340373765616
rep2	rna	Ara+1	ECB_03455	81	1175	1199	5.84023425006721
rep2	rna	Ara+1	ECB_03456	42	614	638	5.795141356834697
rep2	rna	Ara+1	ECB_03457	29	236	260	10.410440577057972
rep2	rna	Ara+1	ECB_03458	61	389	413	13.28505474225038
rep2	rna	Ara+1	ECB_03459	0	710	734	0
rep2	rna	Ara+1	ECB_03460	43	4877	4901	0.7469625262561375
rep2	rna	Ara+1	ECB_03461	31	1682	1706	1.5614166891171453
rep2	rna	Ara+1	ECB_03462	16	803	827	1.688058728860347
rep2	rna	Ara+1	ECB_03463	48	1217	1241	3.3414408199051566
rep2	rna	Ara+1	ECB_03464	32	500	524	5.422044637099435
rep2	rna	Ara+1	ECB_03465	105	848	872	10.49002592304394
rep2	rna	Ara+1	ECB_03466	248	1046	1070	20.086446432849243
rep2	rna	Ara+1	ECB_03467	269	494	518	46.13265458564486
rep2	rna	Ara+1	ECB_03468	115	278	302	35.045814594561314
rep2	rna	Ara+1	ECB_03469	176	458	482	32.55594487341364
rep2	rna	Ara+1	ECB_03470	668	1571	1595	36.02329147022619
rep2	rna	Ara+1	ECB_03471	96	1286	1310	6.3243133403181595
rep2	rna	Ara+1	ECB_03472	19	986	1010	1.6325248495323477
rep2	rna	Ara+1	ECB_03473	5	1061	1085	0.3992433904556016
rep2	rna	Ara+1	ECB_03474	233	1052	1076	18.763908038916473
rep2	rna	Ara+1	ECB_03475	142	1223	1247	9.836599786234155
rep2	rna	Ara+1	ECB_03476	311	959	983	27.474189946199232
rep2	rna	Ara+1	ECB_03477	185	1073	1097	14.606801285289427
rep2	rna	Ara+1	ECB_03478	58	1007	1031	4.879570955681591
rep2	rna	Ara+1	ECB_03479	7	1280	1304	0.4633094782677739
rep2	rna	Ara+1	ECB_03480	7	1010	1034	0.5871644873096542
rep2	rna	Ara+1	ECB_03481	5	1052	1076	0.4026589707921989
rep2	rna	Ara+1	ECB_03482	5	575	599	0.7366908474319884
rep2	rna	Ara+1	ECB_03484	0	530	554	0
rep2	rna	Ara+1	ECB_03485	16	302	326	4.488447547267744
rep2	rna	Ara+1	ECB_03486	39	1043	1067	3.167841275870056
rep2	rna	Ara+1	ECB_03487	42	833	857	4.271568779227495
rep2	rna	Ara+1	ECB_03488	79	1151	1175	5.814801345716434
rep2	rna	Ara+1	ECB_03489	66	1085	1109	5.153441043326076
rep2	rna	Ara+1	ECB_03490	62	1304	1328	4.028071888182574
rep2	rna	Ara+1	ECB_03491	54	506	530	9.04120585484713
rep2	rna	Ara+1	ECB_03492	23	836	860	2.3307981955234562
rep2	rna	Ara+1	ECB_03493	494	194	218	215.72890228150132
rep2	rna	Ara+1	ECB_03494	510	263	287	164.28486008321718
rep2	rna	Ara+1	ECB_03495	214	695	719	26.086275906908252
rep2	rna	Ara+1	ECB_03496	139	1247	1271	9.443466877466186
rep2	rna	Ara+1	ECB_03497	127	482	506	22.32234403888836
rep2	rna	Ara+1	ECB_03498	83	623	647	11.286860575823964
rep2	rna	Ara+1	ECB_03499	40	668	692	5.073020805669381
rep2	rna	Ara+1	ECB_03500	74	743	767	8.437737700735157
rep2	rna	Ara+1	ECB_03501	186	890	914	17.705412614123855
rep2	rna	Ara+1	ECB_03502	22	863	887	2.1597078146036273
rep2	rna	Ara+1	ECB_03503	112	644	668	14.733816948639767
rep2	rna	Ara+1	ECB_03504	21	1709	1733	1.041023052398041
rep2	rna	Ara+1	ECB_03505	309	650	674	40.274321943839546
rep2	rna	Ara+1	ECB_03506	393	302	326	110.24749287976397
rep2	rna	Ara+1	ECB_03507	566	2135	2159	22.459581854495607
rep2	rna	Ara+1	ECB_03508	115	716	740	13.607173823027999
rep2	rna	Ara+1	ECB_03509	166	2108	2132	6.6714555395999335
rep2	rna	Ara+1	ECB_03510	22	821	845	2.2701922582252507
rep2	rna	Ara+1	ECB_03512	162	1418	1442	9.678808524441429
rep2	rna	Ara+1	ECB_03513	127	1736	1760	6.19779367900011
rep2	rna	Ara+1	ECB_03514	28	2345	2369	1.0115754919961633
rep2	rna	Ara+1	ECB_03515	1	1409	1433	0.060127358023192815
rep2	rna	Ara+1	ECB_03516	19	1211	1235	1.3292068551931417
rep2	rna	Ara+1	ECB_03517	18	1070	1094	1.4251869665273047
rep2	rna	Ara+1	ECB_03518	2	257	281	0.6592953109313515
rep2	rna	Ara+1	ECB_03519	3	1121	1145	0.22672465866550937
rep2	rna	Ara+1	ECB_03520	1	1385	1409	0.06116927614056221
rep2	rna	Ara+1	ECB_03521	10	2414	2438	0.3509504865562496
rep2	rna	Ara+1	ECB_03522	9	512	536	1.4892090372892732
rep2	rna	Ara+1	ECB_03523	16	1190	1214	1.139085007793999
rep2	rna	Ara+1	ECB_03524	13	374	398	2.944793628103804
rep2	rna	Ara+1	ECB_03525	17	365	389	3.945837278711062
rep2	rna	Ara+1	ECB_03526	221	182	206	102.8736147663955
rep2	rna	Ara+1	ECB_03527	10	329	353	2.5750591931513274
rep2	rna	Ara+1	ECB_03528	8	143	167	4.7395495079540515
rep2	rna	Ara+1	ECB_03529	6	212	236	2.3977202109814715
rep2	rna	Ara+1	ECB_03530	3	281	305	0.9044780867047545
rep2	rna	Ara+1	ECB_03531	34	3524	3548	0.8173839992789655
rep2	rna	Ara+1	ECB_03532	1	440	464	0.19254419876063333
rep2	rna	Ara+1	ECB_03533	1	209	233	0.4053562079171228
rep2	rna	Ara+1	ECB_03534	2	173	197	0.979415577510736
rep2	rna	Ara+1	ECB_03535	0	383	407	0
rep2	rna	Ara+1	ECB_03536	20	1151	1175	1.4721016065104895
rep2	rna	Ara+1	ECB_03537	1	392	416	0.21612103942520067
rep2	rna	Ara+1	ECB_03538	2	515	539	0.3290075629307909
rep2	rna	Ara+1	ECB_03539	3	269	293	0.9448265515391672
rep2	rna	Ara+1	ECB_03540	12	872	896	1.1658639557983304
rep2	rna	Ara+1	ECB_03541	4	176	200	1.9254419876063336
rep2	rna	Ara+1	ECB_03542	1	1211	1235	0.06995825553648113
rep2	rna	Ara+1	ECB_03543	24	950	974	2.1402807778024084
rep2	rna	Ara+1	ECB_03544	45	845	869	4.511686550840876
rep2	rna	Ara+1	ECB_03545	2	320	344	0.5294965465917417
rep2	rna	Ara+1	ECB_03546	34	1382	1406	2.0842700531541785
rep2	rna	Ara+1	ECB_03547	32	479	503	5.659754318475401
rep2	rna	Ara+1	ECB_03548	1	1361	1385	0.06224794081901444
rep2	rna	Ara+1	ECB_03549	14	1793	1817	0.6615015417543231
rep2	rna	Ara+1	ECB_03550	8	1418	1442	0.4779658530588359
rep2	rna	Ara+1	ECB_03551	28	1346	1370	1.762365920305351
rep2	rna	Ara+1	ECB_03552	16	1529	1553	0.886534440336729
rep2	rna	Ara+1	ECB_03553	18	617	641	2.4715560035400586
rep2	rna	Ara+1	ECB_03554	108	317	341	28.86340796563185
rep2	rna	Ara+1	ECB_03555	146	1715	1739	7.212267829960982
rep2	rna	Ara+1	ECB_03556	58	125	149	39.3098236189709
rep2	rna	Ara+1	ECB_03557	5	1211	1235	0.3497912776824057
rep2	rna	Ara+1	ECB_03558	4	524	548	0.6467133393486921
rep2	rna	Ara+1	ECB_03559	6	389	413	1.306726695959054
rep2	rna	Ara+1	ECB_03560	13	374	398	2.944793628103804
rep2	rna	Ara+1	ECB_03561	5	476	500	0.8899101623390616
rep2	rna	Ara+1	ECB_03562	3	1520	1544	0.16720943576581318
rep2	rna	Ara+1	ECB_03563	3	1742	1766	0.14590031134560044
rep2	rna	Ara+1	ECB_03564	3	950	974	0.26753509722530106
rep2	rna	Ara+1	ECB_03565	11	1349	1373	0.6908183261686178
rep2	rna	Ara+1	ECB_03566	3	1643	1667	0.15469162651493365
rep2	rna	Ara+1	ECB_03568	45	1688	1712	2.2585160755097986
rep2	rna	Ara+1	ECB_03569	3	428	452	0.5938279027197103
rep2	rna	Ara+1	ECB_03570	16	440	464	3.0807071801701333
rep2	rna	Ara+1	ECB_03571	12	359	383	2.831847825783131
rep2	rna	Ara+1	ECB_03572	59	1241	1265	4.027757775846931
rep2	rna	Ara+1	ECB_03573	20	1091	1115	1.5530604482984172
rep2	rna	Ara+1	ECB_03574	7	1319	1343	0.4496104110559141
rep2	rna	Ara+1	ECB_03575	6	1175	1199	0.4326099444494229
rep2	rna	Ara+1	ECB_03576	1	644	668	0.1315519370414265
rep2	rna	Ara+1	ECB_03577	6	905	929	0.5616758947271514
rep2	rna	Ara+1	ECB_03578	7	716	740	0.8282627544451825
rep2	rna	Ara+1	ECB_03579	21	683	707	2.6048439188114965
rep2	rna	Ara+1	ECB_03580	106	839	863	10.703529714178712
rep2	rna	Ara+1	ECB_03581	6	425	449	1.1960392581836987
rep2	rna	Ara+1	ECB_03582	608	2441	2465	21.101771426646714
rep2	rna	Ara+1	ECB_03584	272	1127	1151	20.44692964301029
rep2	rna	Ara+1	ECB_03585	209	1430	1454	12.38207308952996
rep2	rna	Ara+1	ECB_03586	480	167	191	243.5049986721303
rep2	rna	Ara+1	ECB_03587	141	386	410	30.946741168677956
rep2	rna	Ara+1	ECB_03588	197	284	308	58.766658973843995
rep2	rna	Ara+1	ECB_03589	1050	1673	1697	53.17120133138828
rep2	rna	Ara+1	ECB_03590	91	1391	1415	5.542393758717296
rep2	rna	Ara+1	ECB_03591	0	101	125	0
rep2	rna	Ara+1	ECB_03592	3	1442	1466	0.17625405157006657
rep2	rna	Ara+1	ECB_03593	2	1274	1298	0.13299756272320043
rep2	rna	Ara+1	ECB_03594	8	1202	1226	0.5638565554387931
rep2	rna	Ara+1	ECB_03595	24	986	1010	2.06213665204086
rep2	rna	Ara+1	ECB_03596	57	788	812	6.128183381873964
rep2	rna	Ara+1	ECB_03597	25	593	617	3.57164618274362
rep2	rna	Ara+1	ECB_03598	200	1364	1388	12.422206371653763
rep2	rna	Ara+1	ECB_03599	33	692	716	4.040089257231785
rep2	rna	Ara+1	ECB_03600	14	500	524	2.372144528731003
rep2	rna	Ara+1	ECB_03601	49	614	638	6.760998249640479
rep2	rna	Ara+1	ECB_03602	3	749	773	0.33933023012554875
rep2	rna	Ara+1	ECB_03603	3	1223	1247	0.20781548844156664
rep2	rna	Ara+1	ECB_03604	0	1643	1667	0
rep2	rna	Ara+1	ECB_03605	1	1421	1445	0.05961959708281398
rep2	rna	Ara+1	ECB_03606	2	1904	1928	0.08899101623390616
rep2	rna	Ara+1	ECB_03607	0	863	887	0
rep2	rna	Ara+1	ECB_03608	32	752	776	3.605082870411858
rep2	rna	Ara+1	ECB_03609	23	800	824	2.435684114322012
rep2	rna	Ara+1	ECB_03610	29	917	941	2.6792409773017245
rep2	rna	Ara+1	ECB_03611	13	986	1010	1.1169906865221324
rep2	rna	Ara+1	ECB_03612	21	1067	1091	1.6673930614322885
rep2	rna	Ara+1	ECB_03613	1774	1856	1880	80.97645462532324
rep2	rna	Ara+1	ECB_03614	893	1397	1421	54.15495102149467
rep2	rna	Ara+1	ECB_03615	515	446	470	97.82626780080608
rep2	rna	Ara+1	ECB_03616	1636	1409	1433	98.36835772594344
rep2	rna	Ara+1	ECB_03617	888	890	914	84.52906667388163
rep2	rna	Ara+1	ECB_03618	2453	1568	1592	132.53622742750431
rep2	rna	Ara+1	ECB_03619	518	560	584	78.36548889557777
rep2	rna	Ara+1	ECB_03620	921	497	521	156.9951933717486
rep2	rna	Ara+1	ECB_03621	1157	266	290	368.4977470115158
rep2	rna	Ara+1	ECB_03622	1264	842	866	127.17978810298554
rep2	rna	Ara+1	ECB_03623	243	407	431	50.58188140414475
rep2	rna	Ara+1	ECB_03625	511	1916	1940	22.594800443288516
rep2	rna	Ara+1	ECB_03626	106	470	494	19.106939213182848
rep2	rna	Ara+1	ECB_03627	30	485	509	5.240378193072908
rep2	rna	Ara+1	ECB_03628	1226	1019	1043	101.92938427815116
rep2	rna	Ara+1	ECB_03629	70	1478	1502	4.012423086486811
rep2	rna	Ara+1	ECB_03630	44	1523	1547	2.4475743191108736
rep2	rna	Ara+1	ECB_03631	30	1895	1919	1.3412049728972877
rep2	rna	Ara+1	ECB_03632	9	548	572	1.3913777866644306
rep2	rna	Ara+1	ECB_03633	43	878	902	4.149130114522987
rep2	rna	Ara+1	ECB_03641	76	719	743	8.955045906196911
rep2	rna	Ara+1	ECB_03642	21	866	890	2.0543976865453257
rep2	rna	Ara+1	ECB_03643	225	365	389	52.22431692411699
rep2	rna	Ara+1	ECB_03644	17	1577	1601	0.9132724202470116
rep2	rna	Ara+1	ECB_03645	1033	125	149	700.1215137654644
rep2	rna	Ara+1	ECB_03646	329	1673	1697	16.660309750501664
rep2	rna	Ara+1	ECB_03647	65	290	314	18.98884167087625
rep2	rna	Ara+1	ECB_03648	339	956	980	30.04172875223438
rep2	rna	Ara+1	ECB_03649	1003	1877	1901	45.27096739320336
rep2	rna	Ara+1	ECB_03650	403	1571	1595	21.732614464822092
rep2	rna	Ara+1	ECB_03651	48	920	944	4.420145084591931
rep2	rna	Ara+1	ECB_03652	3356	1502	1526	189.2932527682434
rep2	rna	Ara+1	ECB_03653	66	308	332	18.154167311716854
rep2	rna	Ara+1	ECB_03654	7	302	326	1.963695801929638
rep2	rna	Ara+1	ECB_03656	96	2048	2072	3.971224099438062
rep2	rna	Ara+1	ECB_03657	316	1511	1535	17.717634279072442
rep2	rna	Ara+1	ECB_03658	818	1292	1316	53.638164100562804
rep2	rna	Ara+1	ECB_03659	837	356	380	199.18589190889338
rep2	rna	Ara+1	ECB_03660	274	128	152	181.3525672076715
rep2	rna	Ara+1	ECB_03661	1833	1286	1310	120.75485784169983
rep2	rna	Ara+1	ECB_03662	76	1130	1154	5.69794513854476
rep2	rna	Ara+1	ECB_03663	142	1073	1097	11.211706932492424
rep2	rna	Ara+1	ECB_03664	164	1157	1181	12.00863386565886
rep2	rna	Ara+1	ECB_03665	115	1289	1313	7.5583680816819605
rep2	rna	Ara+1	ECB_03666	96	1094	1118	7.434247674267963
rep2	rna	Ara+1	ECB_03667	47	908	932	4.385257742698125
rep2	rna	Ara+1	ECB_03668	16	572	596	2.3697747539770257
rep2	rna	Ara+1	ECB_03669	67	1157	1181	4.905966274385022
rep2	rna	Ara+1	ECB_03670	53	1277	1301	3.5161556108832963
rep2	rna	Ara+1	ECB_03671	41	1106	1130	3.1405943450649416
rep2	rna	Ara+1	ECB_03672	75	1379	1403	4.607656678100725
rep2	rna	Ara+1	ECB_03673	34	767	791	3.7554904999466427
rep2	rna	Ara+1	ECB_03674	45	1412	1436	2.6999823905527904
rep2	rna	Ara+1	ECB_03675	9	1262	1286	0.6041798946847131
rep2	rna	Ara+1	ECB_03676	5	1682	1706	0.2518414014705073
rep2	rna	Ara+1	ECB_03677	184	1223	1247	12.746016624416088
rep2	rna	Ara+1	ECB_03678	165	1232	1256	11.346354569823037
rep2	rna	Ara+1	ECB_03679	95	767	791	10.493282279262678
rep2	rna	Ara+1	ECB_03680	137	968	992	11.990252377366712
rep2	rna	Ara+1	ECB_03681	1018	2573	2597	33.519004084284056
rep2	rna	Ara+1	ECB_03682	48	347	371	11.719116650791287
rep2	rna	Ara+1	ECB_03683	0	254	278	0
rep2	rna	Ara+1	ECB_03684	51	230	254	18.785616609515703
rep2	rna	Ara+1	ECB_03685	176	851	875	17.52129583081486
rep2	rna	Ara+1	ECB_03686	116	734	758	13.388904502374285
rep2	rna	Ara+1	ECB_03687	146	923	947	13.400909348194025
rep2	rna	Ara+1	ECB_03688	88	743	767	10.034066454928293
rep2	rna	Ara+1	ECB_03689	215	2189	2213	8.321005574580134
rep2	rna	Ara+1	ECB_03690	25	929	953	2.2798559594908143
rep2	rna	Ara+1	ECB_03691	0	791	815	0
rep2	rna	Ara+1	ECB_03692	89	977	1001	7.717534107949235
rep2	rna	Ara+1	ECB_03693	0	449	473	0
rep2	rna	Ara+1	ECB_03694	0	875	899	0
rep2	rna	Ara+1	ECB_03695	2	203	227	0.8346743591593957
rep2	rna	Ara+1	ECB_03696	1	407	431	0.208155890552036
rep2	rna	Ara+1	ECB_03697	0	233	257	0
rep2	rna	Ara+1	ECB_03698	10	917	941	0.9238761990695602
rep2	rna	Ara+1	ECB_03699	24	494	518	4.115924572696939
rep2	rna	Ara+1	ECB_03700	56	896	920	5.294965465917417
rep2	rna	Ara+1	ECB_03701	80	1862	1886	3.6399332955823276
rep2	rna	Ara+1	ECB_03702	27	647	671	3.5354328922354314
rep2	rna	Ara+1	ECB_03703	76	647	671	9.951588881847881
rep2	rna	Ara+1	ECB_03704	72	1049	1073	5.814871512618555
rep2	rna	Ara+1	ECB_03705	57	827	851	5.839188034965761
rep2	rna	Ara+1	ECB_03706	59	926	950	5.3978913605032846
rep2	rna	Ara+1	ECB_03707	30	980	1004	2.593452473102408
rep2	rna	Ara+1	ECB_03708	7579	2288	2312	280.6331696936231
rep2	rna	Ara+1	ECB_03709	35	923	947	3.2125467615533623
rep2	rna	Ara+1	ECB_03711	3	380	404	0.6688377430632527
rep2	rna	Ara+1	ECB_03712	0	1067	1091	0
rep2	rna	Ara+1	ECB_03713	2	1502	1526	0.11280885147094363
rep2	rna	Ara+1	ECB_03714	10	1586	1610	0.5341705388062967
rep2	rna	Ara+1	ECB_03715	9	887	911	0.8596110790215422
rep2	rna	Ara+1	ECB_03716	12	695	719	1.4627818265556027
rep2	rna	Ara+1	ECB_03717	92	836	860	9.323192782093825
rep2	rna	Ara+1	ECB_03718	240	791	815	25.705015662607938
rep2	rna	Ara+1	ECB_03720	1	536	560	0.1580586706244005
rep2	rna	Ara+1	ECB_03721	5	1001	1025	0.42317406321018314
rep2	rna	Ara+1	ECB_03722	5	656	680	0.6457274958435874
rep2	rna	Ara+1	ECB_03723	8	1031	1055	0.6573768958655959
rep2	rna	Ara+1	ECB_03724	5	794	818	0.5334977799413014
rep2	rna	Ara+1	ECB_03725	33	1454	1478	1.9227935116949078
rep2	rna	Ara+1	ECB_03726	164	782	806	17.76724984983031
rep2	rna	Ara+1	ECB_03727	86	632	656	11.528279242250578
rep2	rna	Ara+1	ECB_03728	197	1667	1691	10.011836321878642
rep2	rna	Ara+1	ECB_03729	188	296	320	53.80829770770131
rep2	rna	Ara+1	ECB_03730	256	542	566	40.015089572689554
rep2	rna	Ara+1	ECB_03731	153	803	827	16.14206159472707
rep2	rna	Ara+1	ECB_03732	26	809	833	2.7227510924865825
rep2	rna	Ara+1	ECB_03733	20	515	539	3.290075629307909
rep2	rna	Ara+1	ECB_03734	377	1520	1544	21.012652427903852
rep2	rna	Ara+1	ECB_03735	156	728	752	18.154167311716854
rep2	rna	Ara+1	ECB_03736	44	1190	1214	3.1324837714334968
rep2	rna	Ara+1	ECB_03737	22	2216	2240	0.8410775469327305
rep2	rna	Ara+1	ECB_03738	321	1358	1382	20.025730952100037
rep2	rna	Ara+1	ECB_03739	22	641	665	2.907687744154338
rep2	rna	Ara+1	ECB_03740	113	1478	1502	6.4771972681858525
rep2	rna	Ara+1	ECB_03741	59	572	596	8.738544405290282
rep2	rna	Ara+1	ECB_03742	12	539	563	1.8861472531653876
rep2	rna	Ara+1	ECB_03743	27	611	635	3.7437399038892374
rep2	rna	Ara+1	ECB_03744	158	296	320	45.22186722242983
rep2	rna	Ara+1	ECB_03745	177	1013	1037	14.802904441735562
rep2	rna	Ara+1	ECB_03746	129	653	677	16.73630738384923
rep2	rna	Ara+1	ECB_03747	4	1457	1481	0.23258599163947472
rep2	rna	Ara+1	ECB_03748	22	959	983	1.9435118289915858
rep2	rna	Ara+1	ECB_03749	259	2813	2837	7.800333057505075
rep2	rna	Ara+1	ECB_03750	72	623	647	9.791011583847293
rep2	rna	Ara+1	ECB_03751	45	536	560	7.112640178098023
rep2	rna	Ara+1	ECB_03752	299	1400	1424	18.093653420677803
rep2	rna	Ara+1	ECB_03753	182	1436	1460	10.737423006094371
rep2	rna	Ara+1	ECB_03754	123	1076	1100	9.684472153276463
rep2	rna	Ara+1	ECB_03755	2433	1436	1460	143.53928666938245
rep2	rna	Ara+1	ECB_03756	2095	1850	1874	95.9390499554334
rep2	rna	Ara+1	ECB_03757	0	737	761	0
rep2	rna	Ara+1	ECB_03758	3	1007	1031	0.2523916011559444
rep2	rna	Ara+1	ECB_03759	3	1292	1316	0.19671698325389783
rep2	rna	Ara+1	ECB_03760	0	719	743	0
rep2	rna	Ara+1	ECB_03761	1	1430	1454	0.05924436884942564
rep2	rna	Ara+1	ECB_03762	7	1433	1457	0.4138423811463717
rep2	rna	Ara+1	ECB_03763	5	2030	2054	0.20866858978984892
rep2	rna	Ara+1	ECB_03766	5	905	929	0.46806324560595947
rep2	rna	Ara+1	ECB_03767	3	923	947	0.2753611509902882
rep2	rna	Ara+1	ECB_03768	5	923	947	0.4589352516504803
rep2	rna	Ara+1	ECB_03769	27	812	836	2.8170259621629605
rep2	rna	Ara+1	ECB_03770	26	626	650	3.518699095561734
rep2	rna	Ara+1	ECB_03771	36	899	923	3.392547395293028
rep2	rna	Ara+1	ECB_03772	48	464	488	8.764080771173656
rep2	rna	Ara+1	ECB_03774	0	245	269	0
rep2	rna	Ara+1	ECB_03775	0	245	269	0
rep2	rna	Ara+1	ECB_03776	115	956	980	10.19114692184942
rep2	rna	Ara+1	ECB_03777	20	662	686	2.5594999231020745
rep2	rna	Ara+1	ECB_03778	96	929	953	8.754646884444726
rep2	rna	Ara+1	ECB_03779	670	3077	3101	18.4471985032937
rep2	rna	Ara+1	ECB_03780	35	860	884	3.447884489434597
rep2	rna	Ara+1	ECB_03781	2	1082	1106	0.15659786960199384
rep2	rna	Ara+1	ECB_03782	4	1775	1799	0.1909170646865998
rep2	rna	Ara+1	ECB_03783	10	1097	1121	0.7722830214647097
rep2	rna	Ara+1	ECB_03784	10	1478	1502	0.5732032980695444
rep2	rna	Ara+1	ECB_03785	0	473	497	0
rep2	rna	Ara+1	ECB_03786	19	1421	1445	1.1327723445734654
rep2	rna	Ara+1	ECB_03787	4	341	365	0.993776509732301
rep2	rna	Ara+1	ECB_03788	3	851	875	0.2986584516616169
rep2	rna	Ara+1	ECB_03789	2	1292	1316	0.13114465550259857
rep2	rna	Ara+1	ECB_03790	0	1496	1520	0
rep2	rna	Ara+1	ECB_03791	4	863	887	0.3926741481097505
rep2	rna	Ara+1	ECB_03792	2	965	989	0.17558434705632883
rep2	rna	Ara+1	ECB_03793	11	1061	1085	0.8783354590023237
rep2	rna	Ara+1	ECB_03794	347	647	671	45.43685976317387
rep2	rna	Ara+1	ECB_03795	2	1010	1034	0.1677612820884726
rep2	rna	Ara+1	ECB_03796	39	701	725	4.713350143698243
rep2	rna	Ara+1	ECB_03797	125	1400	1424	7.564236379882024
rep2	rna	Ara+1	ECB_03798	183	725	749	21.384357081663723
rep2	rna	Ara+1	ECB_03799	45	527	551	7.234108416433662
rep2	rna	Ara+1	ECB_03800	123	929	953	11.216891320694808
rep2	rna	Ara+1	ECB_03801	781	989	1013	66.901808353998
rep2	rna	Ara+1	ECB_03802	14	1016	1040	1.1673939609896666
rep2	rna	Ara+1	ECB_03803	26	782	806	2.8167591225340733
rep2	rna	Ara+1	ECB_03804	714	794	818	76.18348297561785
rep2	rna	Ara+1	ECB_03805	32	626	650	4.330706579152904
rep2	rna	Ara+1	ECB_03806	33	467	491	5.986599070673225
rep2	rna	Ara+1	ECB_03807	28	326	350	7.276516959297554
rep2	rna	Ara+1	ECB_03809	85	773	797	9.315851272506709
rep2	rna	Ara+1	ECB_03810	28	1037	1061	2.287506777946965
rep2	rna	Ara+1	ECB_03811	122	1535	1559	6.7334023384174575
rep2	rna	Ara+1	ECB_03812	15	872	896	1.4573299447479129
rep2	rna	Ara+1	ECB_03813	414	272	296	128.94798252293
rep2	rna	Ara+1	ECB_03814	380	512	536	62.877714907769324
rep2	rna	Ara+1	ECB_03815	27	953	977	2.4002361818219557
rep2	rna	Ara+1	ECB_03816	224	1358	1382	13.974341848194419
rep2	rna	Ara+1	ECB_03817	80	557	581	12.167963727781496
rep2	rna	Ara+1	ECB_03818	161	986	1010	13.833500040774103
rep2	rna	Ara+1	ECB_03819	28	1052	1076	2.254890236436314
rep2	rna	Ara+1	ECB_03820	63	2225	2249	2.398797838042587
rep2	rna	Ara+1	ECB_03821	197	239	263	69.83151108188994
rep2	rna	Ara+1	ECB_03822	3	650	674	0.39101283440620926
rep2	rna	Ara+1	ECB_03823	10	635	659	1.3341645268453333
rep2	rna	Ara+1	ECB_03824	86	344	368	21.179861863669668
rep2	rna	Ara+1	ECB_03825	77	1187	1211	5.495701309191454
rep2	rna	Ara+1	ECB_03826	288	2459	2483	9.922407835277534
rep2	rna	Ara+1	ECB_03827	96	917	941	8.869211511067778
rep2	rna	Ara+1	ECB_03828	879	2207	2231	33.74190952091642
rep2	rna	Ara+1	ECB_03829	33	932	956	2.9997229248974207
rep2	rna	Ara+1	ECB_03830	5	644	668	0.6577596852071325
rep2	rna	Ara+1	ECB_03831	32	1130	1154	2.399134795176741
rep2	rna	Ara+1	ECB_03832	1	689	713	0.12296001081956266
rep2	rna	Ara+1	ECB_03833	6	2528	2552	0.201074637946231
rep2	rna	Ara+1	ECB_03834	0	1106	1130	0
rep2	rna	Ara+1	ECB_03835	1	347	371	0.24414826355815175
rep2	rna	Ara+1	ECB_03836	9	2324	2348	0.3280873610551239
rep2	rna	Ara+1	ECB_03837	6	905	929	0.5616758947271514
rep2	rna	Ara+1	ECB_03838	0	368	392	0
rep2	rna	Ara+1	ECB_03839	12	878	902	1.1578967761459498
rep2	rna	Ara+1	ECB_03840	198	1760	1784	9.530937838651349
rep2	rna	Ara+1	ECB_03841	1334	2678	2702	42.201547014391835
rep2	rna	Ara+1	ECB_03842	173	1178	1202	12.441820381714269
rep2	rna	Ara+1	ECB_03843	177	1031	1055	14.544463821026307
rep2	rna	Ara+1	ECB_03844	231	800	824	24.462740452538466
rep2	rna	Ara+1	ECB_03845	724	1400	1424	43.812057112276676
rep2	rna	Ara+1	ECB_03846	358	944	968	32.12877350505823
rep2	rna	Ara+1	ECB_03847	319	1427	1451	18.938685170317097
rep2	rna	Ara+1	ECB_03848	174	731	755	20.16577819030655
rep2	rna	Ara+1	ECB_03849	103	386	410	22.606484683502337
rep2	rna	Ara+1	ECB_03850	126	1127	1151	9.471739466982708
rep2	rna	Ara+1	ECB_03851	143	1871	1895	6.4750833704003465
rep2	rna	Ara+1	ECB_03852	155	884	908	14.854654248275104
rep2	rna	Ara+1	ECB_03853	83	1055	1079	6.665131885060027
rep2	rna	Ara+1	ECB_03854	81	992	1016	6.917616173214689
rep2	rna	Ara+1	ECB_03855	51	977	1001	4.4224071854540545
rep2	rna	Ara+1	ECB_03856	5827	1211	1235	407.64675501107564
rep2	rna	Ara+1	ECB_03857	337	410	434	69.63525315177246
rep2	rna	Ara+1	ECB_03858	256	572	596	37.91639606363241
rep2	rna	Ara+1	ECB_03859	1487	455	479	276.8743260771586
rep2	rna	Ara+1	ECB_03860	3624	731	755	420.004483687764
rep2	rna	Ara+1	ECB_03861	3938	524	548	636.6892825887874
rep2	rna	Ara+1	ECB_03862	5169	392	416	1117.1296527888624
rep2	rna	Ara+1	ECB_03863	2989	4055	4079	62.447947827875346
rep2	rna	Ara+1	ECB_03864	4151	4250	4274	82.74598267867557
rep2	rna	Ara+1	ECB_03865	8	566	590	1.197448020560829
rep2	rna	Ara+1	ECB_03866	0	1160	1184	0
rep2	rna	Ara+1	ECB_03867	10	797	821	1.0629792654288415
rep2	rna	Ara+1	ECB_03868	1	227	251	0.37321342491047876
rep2	rna	Ara+1	ECB_03869	7	782	806	0.7583582252976351
rep2	rna	Ara+1	ECB_03870	4	662	686	0.5118999846204149
rep2	rna	Ara+1	ECB_03871	12	1922	1946	0.5289455616317086
rep2	rna	Ara+1	ECB_03872	123	503	527	20.71668397003077
rep2	rna	Ara+1	ECB_03873	43	800	824	4.553670300688978
rep2	rna	Ara+1	ECB_03874	179	1091	1115	13.899891012270833
rep2	rna	Ara+1	ECB_03875	32	698	722	3.883986129727388
rep2	rna	Ara+1	ECB_03876	114	617	641	15.653188022420371
rep2	rna	Ara+1	ECB_03877	973	299	323	275.69238251974025
rep2	rna	Ara+1	ECB_03878	48	722	746	5.632317836322128
rep2	rna	Ara+1	ECB_03879	1	446	470	0.18995391805981762
rep2	rna	Ara+1	ECB_03880	10	1403	1427	0.603844956911466
rep2	rna	Ara+1	ECB_03881	50	1352	1376	3.1331156603061636
rep2	rna	Ara+1	ECB_03882	190	1316	1340	12.231531167468805
rep2	rna	Ara+1	ECB_03883	158	1616	1640	8.283213303118336
rep2	rna	Ara+1	ECB_03884	5	470	494	0.9012707176029645
rep2	rna	Ara+1	ECB_03885	89	956	980	7.887061530822595
rep2	rna	Ara+1	ECB_03886	482	1628	1652	25.08278481152034
rep2	rna	Ara+1	ECB_03887	415	1331	1355	26.415154540714983
rep2	rna	Ara+1	ECB_03888	285	1763	1787	13.69542967928725
rep2	rna	Ara+1	ECB_03890	70	851	875	6.968697205437728
rep2	rna	Ara+1	ECB_03892	50	1658	1682	2.5548687410940487
rep2	rna	Ara+1	ECB_03893	17	716	740	2.011495260795443
rep2	rna	Ara+1	ECB_03894	64	899	923	6.0311953694098275
rep2	rna	Ara+1	ECB_03895	142	299	323	40.23465397513167
rep2	rna	Ara+1	ECB_03896	1134	1376	1400	69.81966091105058
rep2	rna	Ara+1	ECB_03897	582	1676	1700	29.419283066004166
rep2	rna	Ara+1	ECB_03898	1	269	293	0.31494218384638906
rep2	rna	Ara+1	ECB_03899	1	665	689	0.12739766534538147
rep2	rna	Ara+1	ECB_03900	2	764	788	0.2217786582583211
rep2	rna	Ara+1	ECB_03901	9	2123	2147	0.3591498007970363
rep2	rna	Ara+1	ECB_03902	53	437	461	10.274898661551417
rep2	rna	Ara+1	ECB_03903	8	1502	1526	0.45123540588377453
rep2	rna	Ara+1	ECB_03904	8	917	941	0.7391009592556481
rep2	rna	Ara+1	ECB_03905	7	1571	1595	0.3774895812748254
rep2	rna	Ara+1	ECB_03906	9	1217	1241	0.6265201537322169
rep2	rna	Ara+1	ECB_03907	3	1142	1166	0.2225554661681576
rep2	rna	Ara+1	ECB_03908	17	1367	1391	1.053570304849698
rep2	rna	Ara+1	ECB_03909	13	947	971	1.1629913589343426
rep2	rna	Ara+1	ECB_03910	3	1355	1379	0.1875707323719823
rep2	rna	Ara+1	ECB_03911	95	524	548	15.359441809531438
rep2	rna	Ara+1	ECB_03912	89	899	923	8.38713106058554
rep2	rna	Ara+1	ECB_03913	338	2450	2474	11.687825812114852
rep2	rna	Ara+1	ECB_03914	14	395	419	3.002714593330383
rep2	rna	Ara+1	ECB_03915	252	635	659	33.6209460765024
rep2	rna	Ara+1	ECB_03916	81	1406	1430	4.880707854785897
rep2	rna	Ara+1	ECB_03917	14	236	260	5.025729933752125
rep2	rna	Ara+1	ECB_03918	69	542	566	10.78531711138898
rep2	rna	Ara+1	ECB_03919	0	281	305	0
rep2	rna	Ara+1	ECB_03920	1	734	758	0.11542159053770935
rep2	rna	Ara+1	ECB_03921	47	1064	1088	3.7423064195205797
rep2	rna	Ara+1	ECB_03922	5	269	293	1.5747109192319457
rep2	rna	Ara+1	ECB_03923	49	1010	1034	4.110151411167579
rep2	rna	Ara+1	ECB_03924	252	1442	1466	14.805340331885592
rep2	rna	Ara+1	ECB_03925	242	1106	1130	18.53716662209063
rep2	rna	Ara+1	ECB_03926	108	1220	1244	7.499754364840406
rep2	rna	Ara+1	ECB_03927	9	740	764	1.0303716582325784
rep2	rna	Ara+1	ECB_03928	47	443	467	8.988293522279678
rep2	rna	Ara+1	ECB_03929	23	383	407	5.087590839314907
rep2	rna	Ara+1	ECB_03930	358	2849	2873	10.645686973946985
rep2	rna	Ara+1	ECB_03931	143	563	587	21.518438696303814
rep2	rna	Ara+1	ECB_03932	68	308	332	18.704293593890092
rep2	rna	Ara+1	ECB_03934	8	350	374	1.9364445132497978
rep2	rna	Ara+1	ECB_03935	4	491	515	0.6901787980014554
rep2	rna	Ara+1	ECB_03936	107	1376	1400	6.58792214945539
rep2	rna	Ara+1	ECB_03937	173	1676	1700	8.744907165667906
rep2	rna	Ara+1	ECB_03938	2	1319	1343	0.12846011744454688
rep2	rna	Ara+1	ECB_03939	21	1676	1700	1.0615205230001503
rep2	rna	Ara+1	ECB_03940	1	341	365	0.24844412743307526
rep2	rna	Ara+1	ECB_03941	31	1985	2009	1.3230744942544277
rep2	rna	Ara+1	ECB_03942	21	1463	1487	1.2160686237513685
rep2	rna	Ara+1	ECB_03943	11	593	617	1.571524320407193
rep2	rna	Ara+1	ECB_03944	11	698	722	1.3351202320937898
rep2	rna	Ara+1	ECB_03945	9	983	1007	0.7756612686593164
rep2	rna	Ara+1	ECB_03946	18	1685	1709	0.905014868952057
rep2	rna	Ara+1	ECB_03947	6	410	434	1.2397967920196877
rep2	rna	Ara+1	ECB_03948	4	623	647	0.5439450879915163
rep2	rna	Ara+1	ECB_03949	219	1340	1364	13.845939546697483
rep2	rna	Ara+1	ECB_04001	5	1484	1508	0.285442882259699
rep2	rna	Ara+1	ECB_04002	9	2174	2198	0.35072448348303037
rep2	rna	Ara+1	ECB_04003	1	1361	1385	0.06224794081901444
rep2	rna	Ara+1	ECB_04004	5	1565	1589	0.2706691611970565
rep2	rna	Ara+1	ECB_04005	86	602	626	12.102778207811237
rep2	rna	Ara+1	ECB_04006	135	1724	1748	6.634063460778201
rep2	rna	Ara+1	ECB_04007	16	365	389	3.7137292034927634
rep2	rna	Ara+1	ECB_04008	254	1328	1352	16.203870221000283
rep2	rna	Ara+1	ECB_04009	192	1463	1487	11.118341702869655
rep2	rna	Ara+1	ECB_04010	14	503	527	2.357996549434396
rep2	rna	Ara+1	ECB_04011	54	1283	1307	3.565744475878915
rep2	rna	Ara+1	ECB_04012	192	320	344	50.8316684728072
rep2	rna	Ara+1	ECB_04013	1551	1673	1697	78.54146025236498
rep2	rna	Ara+1	ECB_04014	115	380	404	25.638780150758016
rep2	rna	Ara+1	ECB_04015	20	896	920	1.891059094970506
rep2	rna	Ara+1	ECB_04016	77	1055	1079	6.183315122284604
rep2	rna	Ara+1	ECB_04017	467	593	617	66.71835069365082
rep2	rna	Ara+1	ECB_04018	18	152	176	10.03256614594879
rep2	rna	Ara+1	ECB_04019	15	173	197	7.34561683133052
rep2	rna	Ara+1	ECB_04020	133	344	368	32.754902649628676
rep2	rna	Ara+1	ECB_04021	27	563	587	4.062921991609811
rep2	rna	Ara+1	ECB_04022	10	1160	1184	0.7303400642644712
rep2	rna	Ara+1	ECB_04023	22	386	410	4.828569544049044
rep2	rna	Ara+1	ECB_04024	27	422	446	5.420438581223515
rep2	rna	Ara+1	ECB_04025	47	761	785	5.232344323744937
rep2	rna	Ara+1	ECB_04026	123	1835	1859	5.6787422544553
rep2	rna	Ara+1	ECB_04027	29	1004	1028	2.4470756734917143
rep2	rna	Ara+1	ECB_04028	10	1529	1553	0.5540840252104556
rep2	rna	Ara+1	ECB_04029	197	3350	3374	4.9820092980811035
rep2	rna	Ara+1	ECB_04030	118	995	1019	10.04713045191164
rep2	rna	Ara+1	ECB_04031	179	1079	1103	14.05447738126736
rep2	rna	Ara+1	ECB_04032	74	572	596	10.960208237143744
rep2	rna	Ara+1	ECB_04033	43	1166	1190	3.124302093097069
rep2	rna	Ara+1	ECB_04034	53	1574	1598	2.852687874903411
rep2	rna	Ara+1	ECB_04035	17	488	512	2.951292226904789
rep2	rna	Ara+1	ECB_04036	113	1364	1388	7.018546599984376
rep2	rna	Ara+1	ECB_04037	188	1874	1898	8.49906943515453
rep2	rna	Ara+1	ECB_04038	417	977	1001	36.159682281065514
rep2	rna	Ara+1	ECB_04039	443	335	359	112.03198573857507
rep2	rna	Ara+1	ECB_04040	593	1307	1331	38.43812726903171
rep2	rna	Ara+1	ECB_04041	617	1286	1310	40.6468888643365
rep2	rna	Ara+1	ECB_04042	554	1031	1055	45.52335003869251
rep2	rna	Ara+1	ECB_04043	15	224	248	5.673177284911518
rep2	rna	Ara+1	ECB_04044	1881	1325	1349	120.26964578283062
rep2	rna	Ara+1	ECB_04045	108	452	476	20.242699834303753
rep2	rna	Ara+1	ECB_04046	758	2468	2492	26.019992370602278
rep2	rna	Ara+1	ECB_04047	129	758	782	14.417953458645842
rep2	rna	Ara+1	ECB_04048	0	428	452	0
rep2	rna	Ara+1	ECB_04049	0	725	749	0
rep2	rna	Ara+1	ECB_04050	1	686	710	0.12349773681440038
rep2	rna	Ara+1	ECB_04051	3	425	449	0.5980196290918494
rep2	rna	Ara+1	ECB_04052	5	665	689	0.6369883267269073
rep2	rna	Ara+1	ECB_04053	9	1190	1214	0.6407353168841243
rep2	rna	Ara+1	ECB_04054	8	1652	1676	0.4102636680613979
rep2	rna	Ara+1	ECB_04055	3	302	326	0.841583915112702
rep2	rna	Ara+1	ECB_04056	4	356	380	0.9519039039851536
rep2	rna	Ara+1	ECB_04057	28	776	800	3.056887279292529
rep2	rna	Ara+1	ECB_04058	32	782	806	3.466780458503475
rep2	rna	Ara+1	ECB_04059	24	1091	1115	1.8636725379581007
rep2	rna	Ara+1	ECB_04060	4	1424	1448	0.2379759759962884
rep2	rna	Ara+1	ECB_04061	0	332	356	0
rep2	rna	Ara+1	ECB_04062	2	491	515	0.3450893990007277
rep2	rna	Ara+1	ECB_04063	7	677	701	0.8759765615697942
rep2	rna	Ara+1	ECB_04064	9	881	905	0.8654654110012576
rep2	rna	Ara+1	ECB_04065	2	713	737	0.2376422088490285
rep2	rna	Ara+1	ECB_04066	0	302	326	0
rep2	rna	Ara+1	ECB_04067	1475	422	446	296.1165521223958
rep2	rna	Ara+1	ECB_04068	966	341	365	239.99702710035072
rep2	rna	Ara+1	ECB_04069	339	254	278	113.070443650142
rep2	rna	Ara+1	ECB_04070	1392	476	500	247.75098919519476
rep2	rna	Ara+1	ECB_04071	4	1304	1328	0.2598756056891984
rep2	rna	Ara+1	ECB_04072	13	2099	2123	0.5247035811866712
rep2	rna	Ara+1	ECB_04073	5	1568	1592	0.27015129928150083
rep2	rna	Ara+1	ECB_04074	0	803	827	0
rep2	rna	Ara+1	ECB_04075	1	869	893	0.09749073354968776
rep2	rna	Ara+1	ECB_04076	15	818	842	1.55353510002467
rep2	rna	Ara+1	ECB_04077	34	353	377	8.159946780337322
rep2	rna	Ara+1	ECB_04078	45	665	689	5.732894940542165
rep2	rna	Ara+1	ECB_04079	119	647	671	15.582093117630235
rep2	rna	Ara+1	ECB_04081	10	689	713	1.2296001081956265
rep2	rna	Ara+1	ECB_04082	31	1001	1025	2.6236791919031353
rep2	rna	Ara+1	ECB_04083	16	887	911	1.528197473816075
rep2	rna	Ara+1	ECB_04084	4	407	431	0.832623562208144
rep2	rna	Ara+1	ECB_04085	136	1970	1994	5.848652210069187
rep2	rna	Ara+1	ECB_04086	92	767	791	10.161915470443855
rep2	rna	Ara+1	ECB_04087	4	584	608	0.5802701880457443
rep2	rna	Ara+1	ECB_04088	18	233	257	6.544850017958009
rep2	rna	Ara+1	ECB_04089	126	1370	1394	7.791715605320811
rep2	rna	Ara+1	ECB_04090	79	665	689	10.064415562285134
rep2	rna	Ara+1	ECB_04091	83	1760	1784	3.9952921242831416
rep2	rna	Ara+1	ECB_04092	291	3806	3830	6.477498478536913
rep2	rna	Ara+1	ECB_04093	66	368	392	15.19424872828476
rep2	rna	Ara+1	ECB_04094	0	209	233	0
rep2	rna	Ara+1	ECB_04095	433	557	581	65.85910367661735
rep2	rna	Ara+1	ECB_04096	3	983	1007	0.2585537562197721
rep2	rna	Ara+1	ECB_04097	9	1529	1553	0.49867562268941
rep2	rna	Ara+1	ECB_04098	3	1049	1073	0.2422863130257731
rep2	rna	Ara+1	ECB_04099	8	1022	1046	0.6631659291951363
rep2	rna	Ara+1	ECB_04100	145	1025	1049	11.98470232285698
rep2	rna	Ara+1	ECB_04101	283	1400	1424	17.125431164052902
rep2	rna	Ara+1	ECB_04102	132	578	602	19.347693882383364
rep2	rna	Ara+1	ECB_04103	179	1379	1403	10.996940605067065
rep2	rna	Ara+1	ECB_04105	13	491	515	2.2430810935047307
rep2	rna	Ara+1	ECB_04106	32	2165	2189	1.252204304180008
rep2	rna	Ara+1	ECB_04107	4	1682	1706	0.20147312117640584
rep2	rna	Ara+1	ECB_04108	7	1448	1472	0.40955533990521453
rep2	rna	Ara+1	ECB_04109	32	974	998	2.7833904707902644
rep2	rna	Ara+1	ECB_04110	91	2723	2747	2.8312411745779498
rep2	rna	Ara+1	ECB_04111	101	413	437	20.718315237100594
rep2	rna	Ara+1	ECB_04112	42	488	512	7.291427854705951
rep2	rna	Ara+1	ECB_04113	18	962	986	1.585187166511659
rep2	rna	Ara+1	ECB_04114	15	161	185	7.89311622248559
rep2	rna	Ara+1	ECB_04115	6	422	446	1.2045419069385592
rep2	rna	Ara+1	ECB_04116	8	740	764	0.9158859184289586
rep2	rna	Ara+1	ECB_04117	5	620	644	0.6832213504409569
rep2	rna	Ara+1	ECB_04118	14	479	503	2.476142514332988
rep2	rna	Ara+1	ECB_04119	4	1679	1703	0.2018331088854763
rep2	rna	Ara+1	ECB_04120	106	1031	1055	8.710243870219145
rep2	rna	Ara+1	ECB_04121	279	443	467	53.35604027055383
rep2	rna	Ara+1	ECB_04122	430	530	554	68.73464604813553
rep2	rna	Ara+1	ECB_04123	0	1223	1247	0
rep2	rna	Ara+1	ECB_04124	1016	2882	2906	29.866397853557782
rep2	rna	Ara+1	ECB_04125	103	470	494	18.56617678262107
rep2	rna	Ara+1	ECB_04126	539	1538	1562	29.690365525404292
rep2	rna	Ara+1	ECB_04127	118	1127	1151	8.870359183364757
rep2	rna	Ara+1	ECB_04128	141	1109	1133	10.771363472596656
rep2	rna	Ara+1	ECB_04129	50	1529	1553	2.770420126052278
rep2	rna	Ara+1	ECB_04130	8	1025	1049	0.6612249557438334
rep2	rna	Ara+1	ECB_04131	9	1346	1370	0.5664747600981486
rep2	rna	Ara+1	ECB_04132	3	791	815	0.32131269578259924
rep2	rna	Ara+1	ECB_04133	1	1058	1082	0.08007509211217265
rep2	rna	Ara+1	ECB_04134	2	590	614	0.2871845676429785
rep2	rna	Ara+1	ECB_04135	9	1046	1070	0.7289436205469483
rep2	rna	Ara+1	ECB_04136	31	1217	1241	2.1580138628554137
rep2	rna	Ara+1	ECB_04137	1	362	386	0.23403162280297973
rep2	rna	Ara+1	ECB_04139	0	356	380	0
rep2	rna	Ara+1	ECB_04140	23	1355	1379	1.4380422815185308
rep2	rna	Ara+1	ECB_04141	2	1244	1268	0.136204899444821
rep2	rna	Ara+1	ECB_04142	6	1145	1169	0.44394470281927684
rep2	rna	Ara+1	ECB_04145	3	299	323	0.8500279008830635
rep2	rna	Ara+1	ECB_04146	15	866	890	1.4674269189609468
rep2	rna	Ara+1	ECB_04147	4	290	314	1.168544102823154
rep2	rna	Ara+1	ECB_04148	70	2030	2054	2.9213602570578847
rep2	rna	Ara+1	ECB_04149	20	845	869	2.005194022595945
rep2	rna	Ara+1	ECB_04150	4	329	353	1.030023677260531
rep2	rna	Ara+1	ECB_04152	8	440	464	1.5403535900850667
rep2	rna	Ara+1	ECB_04153	14	794	818	1.4937937838356439
rep2	rna	Ara+1	ECB_04154	9	983	1007	0.7756612686593164
rep2	rna	Ara+1	ECB_04155	9	1025	1049	0.7438780752118127
rep2	rna	Ara+1	ECB_04156	25	929	953	2.2798559594908143
rep2	rna	Ara+1	ECB_04157	50	2351	2375	1.801774722558032
rep2	rna	Ara+1	ECB_04158	23	980	1004	1.9883135627118464
rep2	rna	Ara+1	ECB_04159	25	548	572	3.864938296290085
rep2	rna	Ara+1	ECB_04160	21	302	326	5.891087405788913
rep2	rna	Ara+1	ECB_04162	3	320	344	0.7942448198876125
rep2	rna	Ara+1	ECB_04163	0	530	554	0
rep2	rna	Ara+1	ECB_04164	16	302	326	4.488447547267744
rep2	rna	Ara+1	ECB_04165	18	809	833	1.8849815255676343
rep2	rna	Ara+1	ECB_04166	11	659	683	1.4141334173011613
rep2	rna	Ara+1	ECB_04167	13	458	482	2.404700473604416
rep2	rna	Ara+1	ECB_04168	45	833	857	4.576680834886602
rep2	rna	Ara+1	ECB_04169	23	1340	1364	1.4541397697444844
rep2	rna	Ara+1	ECB_04170	12	305	329	3.333224162151292
rep2	rna	Ara+1	ECB_04171	18	1148	1172	1.3283537057353798
rep2	rna	Ara+1	ECB_04172	6	773	797	0.657589501588709
rep2	rna	Ara+1	ECB_04173	0	572	596	0
rep2	rna	Ara+1	ECB_04174	6	284	308	1.789847481436873
rep2	rna	Ara+1	ECB_04176	6	1007	1031	0.5047832023118888
rep2	rna	Ara+1	ECB_04177	5	1133	1157	0.3738722306031715
rep2	rna	Ara+1	ECB_04178	0	743	767	0
rep2	rna	Ara+1	ECB_04180	53	530	554	8.471944745467868
rep2	rna	Ara+1	ECB_04181	16	302	326	4.488447547267744
rep2	rna	Ara+1	ECB_04182	5	623	647	0.6799313599893954
rep2	rna	Ara+1	ECB_04183	5	575	599	0.7366908474319884
rep2	rna	Ara+1	ECB_04184	0	566	590	0
rep2	rna	Ara+1	ECB_04185	0	752	776	0
rep2	rna	Ara+1	ECB_04186	4	2663	2687	0.12725414563226234
rep2	rna	Ara+1	ECB_04187	0	557	581	0
rep2	rna	Ara+1	ECB_04188	0	530	554	0
rep2	rna	Ara+1	ECB_04189	5	929	953	0.45597119189816293
rep2	rna	Ara+1	ECB_04190	6	1370	1394	0.3710340764438482
rep2	rna	Ara+1	ECB_04191	5	1211	1235	0.3497912776824057
rep2	rna	Ara+1	ECB_04192	18	1487	1511	1.025521220029735
rep2	rna	Ara+1	ECB_04193	37	800	824	3.9182744447788886
rep2	rna	Ara+1	ECB_04194	2	857	881	0.19771166267136212
rep2	rna	Ara+1	ECB_04195	6	419	443	1.2131663120001719
rep2	rna	Ara+1	ECB_04196	15	938	962	1.3547886053520042
rep2	rna	Ara+1	ECB_04197	64	1199	1223	4.52213898006625
rep2	rna	Ara+1	ECB_04198	5	488	512	0.8680271255602322
rep2	rna	Ara+1	ECB_04199	1	710	734	0.1193231654291249
rep2	rna	Ara+1	ECB_04200	6	581	605	0.8748996294803305
rep2	rna	Ara+1	ECB_04201	13	1205	1229	0.9139857401749566
rep2	rna	Ara+1	ECB_04202	6	995	1019	0.5108710399277105
rep2	rna	Ara+1	ECB_04203	4	794	818	0.4267982239530411
rep2	rna	Ara+1	ECB_04204	12	1178	1202	0.8630164426622615
rep2	rna	Ara+1	ECB_04205	22	1307	1331	1.4260350757482254
rep2	rna	Ara+1	ECB_04206	23	1259	1283	1.547694433246711
rep2	rna	Ara+1	ECB_04207	15	794	818	1.6004933398239043
rep2	rna	Ara+1	ECB_04208	16	302	326	4.488447547267744
rep2	rna	Ara+1	ECB_04209	0	530	554	0
rep2	rna	Ara+1	ECB_04211	10	1073	1097	0.7895568262318607
rep2	rna	Ara+1	ECB_04212	35	1406	1430	2.108947838487733
rep2	rna	Ara+1	ECB_04213	13	368	392	2.9928065676924525
rep2	rna	Ara+1	ECB_04215	114	1616	1640	5.9764956744018365
rep2	rna	Ara+1	ECB_04216	250	3539	3563	5.984702419799283
rep2	rna	Ara+1	ECB_04217	55	941	965	4.951721158349975
rep2	rna	Ara+1	ECB_04218	49	983	1007	4.223044684922945
rep2	rna	Ara+1	ECB_04219	18	230	254	6.630217626887896
rep2	rna	Ara+1	ECB_04220	497	2177	2201	19.34109572116458
rep2	rna	Ara+1	ECB_04221	13	539	563	2.0433261909291702
rep2	rna	Ara+1	ECB_04222	3	1589	1613	0.15994861067591945
rep2	rna	Ara+1	ECB_04223	11	917	941	1.016263818976516
rep2	rna	Ara+1	ECB_04224	6	1403	1427	0.3623069741468795
rep2	rna	Ara+1	ECB_04225	4	815	839	0.41580096910271735
rep2	rna	Ara+1	ECB_04226	2	830	854	0.2041432468787438
rep2	rna	Ara+1	ECB_04227	3	407	431	0.6244676716561081
rep2	rna	Ara+1	ECB_04228	6	878	902	0.5789483880729749
rep2	rna	Ara+1	ECB_04229	4	1493	1517	0.22697775607415582
rep2	rna	Ara+1	ECB_04230	2	1316	1340	0.12875295965756636
rep2	rna	Ara+1	ECB_04231	7	473	497	1.2537761779762169
rep2	rna	Ara+1	ECB_04232	15	1682	1706	0.755524204411522
rep2	rna	Ara+1	ECB_04233	21	1388	1412	1.2817783836802967
rep2	rna	Ara+1	ECB_04235	2	1049	1073	0.16152420868384873
rep2	rna	Ara+1	ECB_04236	123	2318	2342	4.4954667976382545
rep2	rna	Ara+1	ECB_04237	40	521	545	6.504372165426384
rep2	rna	Ara+1	ECB_04238	42	764	788	4.657351823424744
rep2	rna	Ara+1	ECB_04239	29	566	590	4.340749074533006
rep2	rna	Ara+1	ECB_04240	3	353	377	0.7199953041474109
rep2	rna	Ara+1	ECB_04241	8	797	821	0.8503834123430731
rep2	rna	Ara+1	ECB_04242	0	752	776	0
rep2	rna	Ara+1	ECB_04243	4	650	674	0.5213504458749456
rep2	rna	Ara+1	ECB_04244	46	815	839	4.78171114468125
rep2	rna	Ara+1	ECB_04245	17	263	287	5.476162002773906
rep2	rna	Ara+1	ECB_04246	65	1058	1082	5.204880987291222
rep2	rna	Ara+1	ECB_04247	53	440	464	10.204842534313567
rep2	rna	Ara+1	ECB_04248	28	473	497	5.0151047119048675
rep2	rna	Ara+1	ECB_04249	82	704	728	9.867890186482457
rep2	rna	Ara+1	ECB_04250	236	1616	1640	12.372394554024854
rep2	rna	Ara+1	ECB_04251	9	632	656	1.206447827677386
rep2	rna	Ara+1	ECB_04252	4	206	230	1.6450378146539546
rep2	rna	Ara+1	ECB_04253	88	1100	1124	6.777555796374293
rep2	rna	Ara+1	ECB_04254	312	806	830	32.79462482116593
rep2	rna	Ara+1	ECB_04255	2	890	914	0.19038078079703072
rep2	rna	Ara+1	ECB_04256	10	1577	1601	0.5372190707335363
rep2	rna	Ara+1	ECB_04257	52	806	830	5.465770803527655
rep2	rna	Ara+1	ECB_04258	66	1349	1373	4.1449099570117065
rep2	rna	Ara+1	ECB_04259	315	1250	1274	21.349300758579023
rep2	rna	Ara+1	ECB_04260	277	746	770	31.45748920234047
rep2	rna	Ara+1	ECB_04261	9	290	314	2.6292242313520964
rep2	rna	Ara+1	ECB_04262	68	1043	1067	5.523415557927277
rep2	rna	Ara+1	ECB_04263	72	671	695	9.090611351321705
rep2	rna	Ara+1	ECB_04264	114	995	1019	9.706549758626501
rep2	rna	Ara+1	ECB_04265	180	1409	1433	10.822924444174706
rep2	rna	Ara+1	ECB_04267	361	1694	1718	18.05414435132172
rep2	rna	Ara+1	ECB_04268	105	1964	1988	4.5292983618845515
rep2	rna	Ara+1	ECB_04269	103	353	377	24.71983877572777
rep2	rna	Ara+1	ECB_04270	48	548	572	7.420681528876964
rep2	rna	Ara+1	ECB_04271	84	674	698	10.558506804440665
rep2	rna	Ara+1	ECB_04272	218	896	920	20.612544135178513
rep2	rna	Ara+1	ECB_04273	37	500	524	6.269239111646221
rep2	rna	Ara+1	ECB_04274	32	716	740	3.786344020320834
rep2	rna	Ara+1	ECB_04275	28	1451	1475	1.6348342720406632
rep2	rna	Ara+1	ECB_04277	267	743	767	30.444269812111983
rep2	rna	Ara+1	ECB_04278	59	167	191	29.930822753449352
rep2	rna	Ara+1	ECB_04279	20	713	737	2.376422088490285
rep2	rna	Ara+1	ERC_00002	2001	1037	1061	163.47503795256705
rep2	rna	Ara+1	ERC_00003	65	999	1023	5.5122763609150285
rep2	rna	Ara+1	ERC_00004	62	499	523	10.526264012404965
rep2	rna	Ara+1	ERC_00009	147	960	984	12.972665391497673
rep2	rna	Ara+1	ERC_00012	0	970	994	0
rep2	rna	Ara+1	ERC_00013	0	784	808	0
rep2	rna	Ara+1	ERC_00014	0	1933	1957	0
rep2	rna	Ara+1	ERC_00016	0	820	844	0
rep2	rna	Ara+1	ERC_00017	0	1112	1136	0
rep2	rna	Ara+1	ERC_00019	1	620	644	0.13664427008819138
rep2	rna	Ara+1	ERC_00022	19	727	751	2.214125861951712
rep2	rna	Ara+1	ERC_00024	0	512	536	0
rep2	rna	Ara+1	ERC_00025	14	1970	1994	0.6020671392718281
rep2	rna	Ara+1	ERC_00028	1	1106	1130	0.07659986207475467
rep2	rna	Ara+1	ERC_00031	0	1114	1138	0
rep2	rna	Ara+1	ERC_00033	0	1998	2022	0
rep2	rna	Ara+1	ERC_00034	0	995	1019	0
rep2	rna	Ara+1	ERC_00035	11	1106	1130	0.8425984828223013
rep2	rna	Ara+1	ERC_00039	1	716	740	0.11832325063502606
rep2	rna	Ara+1	ERC_00040	0	720	744	0
rep2	rna	Ara+1	ERC_00041	0	1098	1122	0
rep2	rna	Ara+1	ERC_00042	23	999	1023	1.9504977892468565
rep2	rna	Ara+1	ERC_00043	34	999	1023	2.8833445580170918
rep2	rna	Ara+1	ERC_00044	14	1132	1156	1.0477670179907255
rep2	rna	Ara+1	ERC_00046	123	498	522	20.92468280507124
rep2	rna	Ara+1	ERC_00048	0	968	992	0
rep2	rna	Ara+1	ERC_00051	0	250	274	0
rep2	rna	Ara+1	ERC_00053	0	999	1023	0
rep2	rna	Ara+1	ERC_00054	0	250	274	0
rep2	rna	Ara+1	ERC_00057	0	997	1021	0
rep2	rna	Ara+1	ERC_00058	0	1112	1136	0
rep2	rna	Ara+1	ERC_00059	0	501	525	0
rep2	rna	Ara+1	ERC_00060	12	499	523	2.0373414217557997
rep2	rna	Ara+1	ERC_00061	0	1112	1136	0
rep2	rna	Ara+1	ERC_00062	2	999	1023	0.16960850341277012
rep2	rna	Ara+1	ERC_00067	0	620	644	0
rep2	rna	Ara+1	ERC_00069	0	1113	1137	0
rep2	rna	Ara+1	ERC_00071	2	618	642	0.2741729691089924
rep2	rna	Ara+1	ERC_00073	0	579	603	0
rep2	rna	Ara+1	ERC_00074	213	498	522	36.23542632097702
rep2	rna	Ara+1	ERC_00075	0	999	1023	0
rep2	rna	Ara+1	ERC_00076	19	618	642	2.604643206535428
rep2	rna	Ara+1	ERC_00077	0	249	273	0
rep2	rna	Ara+1	ERC_00078	1	969	993	0.08742977033506569
rep2	rna	Ara+1	ERC_00079	6	620	644	0.8198656205291485
rep2	rna	Ara+1	ERC_00081	0	510	534	0
rep2	rna	Ara+1	ERC_00083	0	998	1022	0
rep2	rna	Ara+1	ERC_00084	5	970	994	0.4366981827560756
rep2	rna	Ara+1	ERC_00085	0	820	844	0
rep2	rna	Ara+1	ERC_00086	0	996	1020	0
rep2	rna	Ara+1	ERC_00092	35	1100	1124	2.6956187826488662
rep2	rna	Ara+1	ERC_00095	4	497	521	0.6818466595949993
rep2	rna	Ara+1	ERC_00096	1743	1083	1107	136.34902762096485
rep2	rna	Ara+1	ERC_00097	0	499	523	0
rep2	rna	Ara+1	ERC_00098	0	1119	1143	0
rep2	rna	Ara+1	ERC_00099	0	1326	1350	0
rep2	rna	Ara+1	ERC_00104	0	1998	2022	0
rep2	rna	Ara+1	ERC_00108	183	998	1022	15.534728340887971
rep2	rna	Ara+1	ERC_00109	0	512	536	0
rep2	rna	Ara+1	ERC_00111	16	970	994	1.397434184819442
rep2	rna	Ara+1	ERC_00112	15	1112	1136	1.1427983019965646
rep2	rna	Ara+1	ERC_00113	311	816	840	32.28890705686895
rep2	rna	Ara+1	ERC_00116	132	1967	1991	5.6852908307156
rep2	rna	Ara+1	ERC_00117	0	1112	1136	0
rep2	rna	Ara+1	ERC_00120	0	512	536	0
rep2	rna	Ara+1	ERC_00123	0	998	1022	0
rep2	rna	Ara+1	ERC_00126	0	1094	1118	0
rep2	rna	Ara+1	ERC_00130	2657	1035	1059	217.4875090696437
rep2	rna	Ara+1	ERC_00131	7	747	771	0.7938904045284481
rep2	rna	Ara+1	ERC_00134	0	250	274	0
rep2	rna	Ara+1	ERC_00136	195	1009	1033	16.372935831181703
rep2	rna	Ara+1	ERC_00137	0	513	537	0
rep2	rna	Ara+1	ERC_00138	0	1000	1024	0
rep2	rna	Ara+1	ERC_00142	0	469	493	0
rep2	rna	Ara+1	ERC_00143	0	760	784	0
rep2	rna	Ara+1	ERC_00144	0	514	538	0
rep2	rna	Ara+1	ERC_00145	44	1018	1042	3.6617442907719657
rep2	rna	Ara+1	ERC_00147	0	999	1023	0
rep2	rna	Ara+1	ERC_00148	1	470	494	0.1802541435205929
rep2	rna	Ara+1	ERC_00150	1	719	743	0.11782955139732777
rep2	rna	Ara+1	ERC_00154	0	513	537	0
rep2	rna	Ara+1	ERC_00156	0	470	494	0
rep2	rna	Ara+1	ERC_00157	1	995	1019	0.0851451733212851
rep2	rna	Ara+1	ERC_00158	0	1003	1027	0
rep2	rna	Ara+1	ERC_00160	2	719	743	0.23565910279465554
rep2	rna	Ara+1	ERC_00162	1	499	523	0.1697784518129833
rep2	rna	Ara+1	ERC_00163	2	519	543	0.3264718591702453
rep2	rna	Ara+1	ERC_00164	0	998	1022	0
rep2	rna	Ara+1	ERC_00165	5	848	872	0.4995250439544733
rep2	rna	Ara+1	ERC_00168	0	1000	1024	0
rep2	rna	Ara+1	ERC_00170	4	999	1023	0.33921700682554023
rep2	rna	Ara+1	ERC_00171	144	481	505	25.362994664186544
rep2	rna	Ara+1	glnU	2994	50.9997	75	4973.559171510969
rep2	rna	Ara+1	glnV	6737	50.9997	75	11191.338723603672
rep2	rna	Ara+1	glnW	2994	50.9997	75	4973.559171510969
rep2	rna	Ara+1	glnX	6737	50.9997	75	11191.338723603672
rep2	rna	Ara+1	gltT	11015	51.9997	76	17945.963413505953
rep2	rna	Ara+1	gltU	11015	51.9997	76	17945.963413505953
rep2	rna	Ara+1	gltV	11015	51.9997	76	17945.963413505953
rep2	rna	Ara+1	gltW	11015	51.9997	76	17945.963413505953
rep2	rna	Ara+1	glyT	9670	50.9997	75	16063.566195227475
rep2	rna	Ara+1	glyU	7819	49.9997	74	13248.506684002754
rep2	rna	Ara+1	glyV	11355	51.9997	76	18499.901458044493
rep2	rna	Ara+1	glyW	11355	51.9997	76	18499.901458044493
rep2	rna	Ara+1	glyX	11355	51.9997	76	18499.901458044493
rep2	rna	Ara+1	glyY	11355	51.9997	76	18499.901458044493
rep2	rna	Ara+1	hisR	6754	51.9997	76	11003.816331803831
rep2	rna	Ara+1	ileT	1229	52.9997	77	1964.543212920075
rep2	rna	Ara+1	ileU	1229	52.9997	77	1964.543212920075
rep2	rna	Ara+1	ileV	1229	52.9997	77	1964.543212920075
rep2	rna	Ara+1	ileX	159	51.9997	76	259.04749729890574
rep2	rna	Ara+1	leuP	13338	62.9997	87	17936.402715417757
rep2	rna	Ara+1	leuQ	15083	62.9997	87	20283.008108910333
rep2	rna	Ara+1	leuT	15083	62.9997	87	20283.008108910333
rep2	rna	Ara+1	leuU	6294	62.9997	87	8463.916531027093
rep2	rna	Ara+1	leuV	15083	62.9997	87	20283.008108910333
rep2	rna	Ara+1	leuW	1445	60.9997	85	2006.8885842391137
rep2	rna	Ara+1	leuX	6945	60.9997	85	9645.564856429513
rep2	rna	Ara+1	leuZ	4898	62.9997	87	6586.632216233032
rep2	rna	Ara+1	lysT	662	51.9997	76	1078.5499573073937
rep2	rna	Ara+1	lysV	662	51.9997	76	1078.5499573073937
rep2	rna	Ara+1	lysW	662	51.9997	76	1078.5499573073937
rep2	rna	Ara+1	lysY	662	51.9997	76	1078.5499573073937
rep2	rna	Ara+1	lysZ	662	51.9997	76	1078.5499573073937
rep2	rna	Ara+1	metT	3128	52.9997	77	5000.074182273387
rep2	rna	Ara+1	metU	3128	52.9997	77	5000.074182273387
rep2	rna	Ara+1	metZ	33356	52.9997	77	53319.205378488216
rep2	rna	Ara+1	pheU	4514	51.9997	76	7354.342156020506
rep2	rna	Ara+1	pheV	4514	51.9997	76	7354.342156020506
rep2	rna	Ara+1	proK	3333	52.9997	77	5327.764465958185
rep2	rna	Ara+1	proL	1787	52.9997	77	2856.5001802182046
rep2	rna	Ara+1	proM	3555	52.9997	77	5682.62906585099
rep2	rna	Ara+1	selC	2300	66.9997	91	2908.2925616944694
rep2	rna	Ara+1	serT	9261	63.9997	88	12259.226260088393
rep2	rna	Ara+1	serV	6030	68.9997	93	7403.77520701847
rep2	rna	Ara+1	serW	3008	63.9997	88	3981.8326952106568
rep2	rna	Ara+1	serX	3008	63.9997	88	3981.8326952106568
rep2	rna	Ara+1	thrT	5297	51.9997	76	8630.028888001909
rep2	rna	Ara+1	thrU	45390	51.9997	76	73950.72894589516
rep2	rna	Ara+1	thrV	29239	51.9997	76	47637.04260077173
rep2	rna	Ara+1	thrW	10025	51.9997	76	16333.026166173146
rep2	rna	Ara+1	trpT	1720	51.9997	76	2802.274813547911
rep2	rna	Ara+1	tyrT	8761	60.9997	85	12167.716876483652
rep2	rna	Ara+1	tyrU	37653	60.9997	85	52294.377759415474
rep2	rna	Ara+1	tyrV	8761	60.9997	85	12167.716876483652
rep2	rna	Ara+1	valT	1279	51.9997	76	2083.7845851905686
rep2	rna	Ara+1	valU	6443	51.9997	76	10497.125944005344
rep2	rna	Ara+1	valV	2480	52.9997	77	3964.253187991689
rep2	rna	Ara+1	valW	881	52.9997	77	1408.2689752502733
rep2	rna	Ara+1	valX	6443	51.9997	76	10497.125944005344
rep2	rna	Ara+1	valY	6443	51.9997	76	10497.125944005344
rep2	rna	Ara+1	valZ	6443	51.9997	76	10497.125944005344
rep2	rna	Ara+1	ECB_00018	0	1193	1217	0
rep2	rna	Ara+1	ECB_00159	0	1544	1568	0
rep2	rna	Ara+1	ECB_00298	0	3101	3125	0
rep2	rna	Ara+1	ECB_00453	0	1121	1145	0
rep2	rna	Ara+1	ECB_00506	0	242	266	0
rep2	rna	Ara+1	ECB_00507	0	524	548	0
rep2	rna	Ara+1	ECB_00508	0	488	512	0
rep2	rna	Ara+1	ECB_00509	0	320	344	0
rep2	rna	Ara+1	ECB_00510	0	221	245	0
rep2	rna	Ara+1	ECB_00511	0	602	626	0
rep2	rna	Ara+1	ECB_00512	0	2843	2867	0
rep2	rna	Ara+1	ECB_00513	0	2372	2396	0
rep2	rna	Ara+1	ECB_00838	0	458	482	0
rep2	rna	Ara+1	ECB_00878	0	1679	1703	0
rep2	rna	Ara+1	ECB_00907	0	2309	2333	0
rep2	rna	Ara+1	ECB_01022	0	1091	1115	0
rep2	rna	Ara+1	ECB_01143	0	1550	1574	0
rep2	rna	Ara+1	ECB_01271	0	1670	1694	0
rep2	rna	Ara+1	ECB_01512	0	893	917	0
rep2	rna	Ara+1	ECB_01513	0	233	257	0
rep2	rna	Ara+1	ECB_01514	0	200	224	0
rep2	rna	Ara+1	ECB_01515	0	182	206	0
rep2	rna	Ara+1	ECB_01516	0	281	305	0
rep2	rna	Ara+1	ECB_01517	0	239	263	0
rep2	rna	Ara+1	ECB_01518	0	524	548	0
rep2	rna	Ara+1	ECB_01519	0	560	584	0
rep2	rna	Ara+1	ECB_01520	0	578	602	0
rep2	rna	Ara+1	ECB_01521	0	242	266	0
rep2	rna	Ara+1	ECB_01522	0	740	764	0
rep2	rna	Ara+1	ECB_01523	0	749	773	0
rep2	rna	Ara+1	ECB_01524	0	335	359	0
rep2	rna	Ara+1	ECB_01525	0	893	917	0
rep2	rna	Ara+1	ECB_01810	0	368	392	0
rep2	rna	Ara+1	ECB_01882	0	686	710	0
rep2	rna	Ara+1	ECB_01883	0	1385	1409	0
rep2	rna	Ara+1	ECB_01884	0	698	722	0
rep2	rna	Ara+1	ECB_01885	0	440	464	0
rep2	rna	Ara+1	ECB_01886	0	1031	1055	0
rep2	rna	Ara+1	ECB_01887	0	662	686	0
rep2	rna	Ara+1	ECB_01888	0	677	701	0
rep2	rna	Ara+1	ECB_01889	0	557	581	0
rep2	rna	Ara+1	ECB_01890	0	824	848	0
rep2	rna	Ara+1	ECB_01934	0	530	554	0
rep2	rna	Ara+1	ECB_01935	0	302	326	0
rep2	rna	Ara+1	ECB_01936	0	794	818	0
rep2	rna	Ara+1	ECB_01937	0	1139	1163	0
rep2	rna	Ara+1	ECB_01938	0	1202	1226	0
rep2	rna	Ara+1	ECB_01939	0	848	872	0
rep2	rna	Ara+1	ECB_01940	0	773	797	0
rep2	rna	Ara+1	ECB_01941	0	464	488	0
rep2	rna	Ara+1	ECB_01942	0	1139	1163	0
rep2	rna	Ara+1	ECB_01943	0	1454	1478	0
rep2	rna	Ara+1	ECB_01944	0	572	596	0
rep2	rna	Ara+1	ECB_01945	0	905	929	0
rep2	rna	Ara+1	ECB_01946	0	926	950	0
rep2	rna	Ara+1	ECB_01947	0	1112	1136	0
rep2	rna	Ara+1	ECB_01948	0	920	944	0
rep2	rna	Ara+1	ECB_01949	0	1421	1445	0
rep2	rna	Ara+1	ECB_01950	0	1247	1271	0
rep2	rna	Ara+1	ECB_01951	0	1307	1331	0
rep2	rna	Ara+1	ECB_01952	0	1505	1529	0
rep2	rna	Ara+1	ECB_01953	0	1421	1445	0
rep2	rna	Ara+1	ECB_01979	0	1274	1298	0
rep2	rna	Ara+1	ECB_01980	0	3149	3173	0
rep2	rna	Ara+1	ECB_01981	0	3104	3128	0
rep2	rna	Ara+1	ECB_01992	0	242	266	0
rep2	rna	Ara+1	ECB_02084	0	2018	2042	0
rep2	rna	Ara+1	ECB_02262	0	2672	2696	0
rep2	rna	Ara+1	ECB_02268	0	1373	1397	0
rep2	rna	Ara+1	ECB_02374	0	2045	2069	0
rep2	rna	Ara+1	ECB_02483	0	758	782	0
rep2	rna	Ara+1	ECB_02800	0	2873	2897	0
rep2	rna	Ara+1	ECB_02801	0	2543	2567	0
rep2	rna	Ara+1	ECB_02802	0	482	506	0
rep2	rna	Ara+1	ECB_02803	0	845	869	0
rep2	rna	Ara+1	ECB_02804	0	938	962	0
rep2	rna	Ara+1	ECB_02805	0	473	497	0
rep2	rna	Ara+1	ECB_02806	0	248	272	0
rep2	rna	Ara+1	ECB_02807	0	1088	1112	0
rep2	rna	Ara+1	ECB_02808	0	401	425	0
rep2	rna	Ara+1	ECB_02809	0	515	539	0
rep2	rna	Ara+1	ECB_02810	0	224	248	0
rep2	rna	Ara+1	ECB_02811	0	596	620	0
rep2	rna	Ara+1	ECB_02812	0	320	344	0
rep2	rna	Ara+1	ECB_02813	0	182	206	0
rep2	rna	Ara+1	ECB_02814	0	1046	1070	0
rep2	rna	Ara+1	ECB_02815	0	1163	1187	0
rep2	rna	Ara+1	ECB_02816	0	1703	1727	0
rep2	rna	Ara+1	ECB_02817	0	767	791	0
rep2	rna	Ara+1	ECB_02818	0	2054	2078	0
rep2	rna	Ara+1	ECB_02819	0	1259	1283	0
rep2	rna	Ara+1	ECB_02820	0	959	983	0
rep2	rna	Ara+1	ECB_02821	0	1166	1190	0
rep2	rna	Ara+1	ECB_02822	0	491	515	0
rep2	rna	Ara+1	ECB_02823	0	530	554	0
rep2	rna	Ara+1	ECB_02824	0	302	326	0
rep2	rna	Ara+1	ECB_02825	0	749	773	0
rep2	rna	Ara+1	ECB_02826	0	1403	1427	0
rep2	rna	Ara+1	ECB_02827	0	686	710	0
rep2	rna	Ara+1	ECB_02828	0	803	827	0
rep2	rna	Ara+1	ECB_02829	0	563	587	0
rep2	rna	Ara+1	ECB_02831	0	962	986	0
rep2	rna	Ara+1	ECB_02832	0	590	614	0
rep2	rna	Ara+1	ECB_02833	0	398	422	0
rep2	rna	Ara+1	ECB_02834	0	590	614	0
rep2	rna	Ara+1	ECB_02835	0	482	506	0
rep2	rna	Ara+1	ECB_02836	0	1250	1274	0
rep2	rna	Ara+1	ECB_02837	0	1520	1544	0
rep2	rna	Ara+1	ECB_02838	0	2087	2111	0
rep2	rna	Ara+1	ECB_02839	0	857	881	0
rep2	rna	Ara+1	ECB_02840	0	437	461	0
rep2	rna	Ara+1	ECB_02841	0	836	860	0
rep2	rna	Ara+1	ECB_02842	0	4580	4604	0
rep2	rna	Ara+1	ECB_02843	0	1709	1733	0
rep2	rna	Ara+1	ECB_03270	0	2732	2756	0
rep2	rna	Ara+1	ECB_03318	0	2225	2249	0
rep2	rna	Ara+1	ECB_03448	0	4160	4184	0
rep2	rna	Ara+1	ECB_03511	0	1232	1256	0
rep2	rna	Ara+1	ECB_03583	0	1100	1124	0
rep2	rna	Ara+1	ECB_03634	0	446	470	0
rep2	rna	Ara+1	ECB_03635	0	1532	1556	0
rep2	rna	Ara+1	ECB_03636	0	992	1016	0
rep2	rna	Ara+1	ECB_03637	0	917	941	0
rep2	rna	Ara+1	ECB_03638	0	956	980	0
rep2	rna	Ara+1	ECB_03639	0	1019	1043	0
rep2	rna	Ara+1	ECB_03640	0	1454	1478	0
rep2	rna	Ara+1	ECB_03710	0	1250	1274	0
rep2	rna	Ara+1	ECB_03719	0	1517	1541	0
rep2	rna	Ara+1	ECB_03764	0	953	977	0
rep2	rna	Ara+1	ECB_03765	0	1268	1292	0
rep2	rna	Ara+1	ECB_03808	0	455	479	0
rep2	rna	Ara+1	ECB_03891	0	3710	3734	0
rep2	rna	Ara+1	ECB_03950	0	716	740	0
rep2	rna	Ara+1	ECB_03951	0	2174	2198	0
rep2	rna	Ara+1	ECB_03952	0	1493	1517	0
rep2	rna	Ara+1	ECB_03953	0	2078	2102	0
rep2	rna	Ara+1	ECB_03954	0	1058	1082	0
rep2	rna	Ara+1	ECB_03955	0	2012	2036	0
rep2	rna	Ara+1	ECB_03956	0	956	980	0
rep2	rna	Ara+1	ECB_03957	0	722	746	0
rep2	rna	Ara+1	ECB_03958	0	1007	1031	0
rep2	rna	Ara+1	ECB_03959	0	1559	1583	0
rep2	rna	Ara+1	ECB_03960	0	962	986	0
rep2	rna	Ara+1	ECB_03961	0	917	941	0
rep2	rna	Ara+1	ECB_03962	0	476	500	0
rep2	rna	Ara+1	ECB_03963	0	356	380	0
rep2	rna	Ara+1	ECB_03964	0	785	809	0
rep2	rna	Ara+1	ECB_03965	0	461	485	0
rep2	rna	Ara+1	ECB_03966	0	584	608	0
rep2	rna	Ara+1	ECB_03967	0	1163	1187	0
rep2	rna	Ara+1	ECB_03968	0	707	731	0
rep2	rna	Ara+1	ECB_03969	0	785	809	0
rep2	rna	Ara+1	ECB_03970	0	872	896	0
rep2	rna	Ara+1	ECB_03971	0	1091	1115	0
rep2	rna	Ara+1	ECB_03972	0	611	635	0
rep2	rna	Ara+1	ECB_03973	0	479	503	0
rep2	rna	Ara+1	ECB_03974	0	752	776	0
rep2	rna	Ara+1	ECB_03975	0	845	869	0
rep2	rna	Ara+1	ECB_03976	0	1043	1067	0
rep2	rna	Ara+1	ECB_03977	0	815	839	0
rep2	rna	Ara+1	ECB_03978	0	470	494	0
rep2	rna	Ara+1	ECB_03979	0	362	386	0
rep2	rna	Ara+1	ECB_03980	0	2255	2279	0
rep2	rna	Ara+1	ECB_03981	0	905	929	0
rep2	rna	Ara+1	ECB_03982	0	1529	1553	0
rep2	rna	Ara+1	ECB_03983	0	1118	1142	0
rep2	rna	Ara+1	ECB_03984	0	695	719	0
rep2	rna	Ara+1	ECB_03985	0	1670	1694	0
rep2	rna	Ara+1	ECB_03986	0	1364	1388	0
rep2	rna	Ara+1	ECB_03987	0	788	812	0
rep2	rna	Ara+1	ECB_03988	0	2297	2321	0
rep2	rna	Ara+1	ECB_03989	0	935	959	0
rep2	rna	Ara+1	ECB_03990	0	1382	1406	0
rep2	rna	Ara+1	ECB_03991	0	1436	1460	0
rep2	rna	Ara+1	ECB_03992	0	656	680	0
rep2	rna	Ara+1	ECB_03993	0	1673	1697	0
rep2	rna	Ara+1	ECB_03994	0	1367	1391	0
rep2	rna	Ara+1	ECB_03995	0	746	770	0
rep2	rna	Ara+1	ECB_03997	0	257	281	0
rep2	rna	Ara+1	ECB_03998	0	299	323	0
rep2	rna	Ara+1	ECB_03999	0	323	347	0
rep2	rna	Ara+1	ECB_04000	0	1544	1568	0
rep2	rna	Ara+1	ECB_04080	0	1439	1463	0
rep2	rna	Ara+1	ECB_04214	0	1451	1475	0
rep2	rna	Ara+1	ECB_04266	0	1259	1283	0
rep2	rna	Ara+1	lysQ	0	51.9997	76	0
rep2	rna	Ara+1	metV	0	52.9997	77	0
rep2	rna	Ara+1	metW	0	52.9997	77	0
rep2	rna	Ara+1	serU	0	65.9997	90	0
rep2	rna	Ara+2	alaT	16539	51.9997	76	10098.016757883122
rep2	rna	Ara+2	alaU	16539	51.9997	76	10098.016757883122
rep2	rna	Ara+2	alaV	16539	51.9997	76	10098.016757883122
rep2	rna	Ara+2	alaW	11022	51.9997	76	6729.568940406782
rep2	rna	Ara+2	alaX	11022	51.9997	76	6729.568940406782
rep2	rna	Ara+2	argQ	12647	52.9997	77	7576.031734975839
rep2	rna	Ara+2	argU	3480	52.9997	77	2084.651730664657
rep2	rna	Ara+2	argV	12647	52.9997	77	7576.031734975839
rep2	rna	Ara+2	argW	1423	50.9997	75	885.8597237701464
rep2	rna	Ara+2	argX	9825	52.9997	77	5885.54691200582
rep2	rna	Ara+2	argY	12647	52.9997	77	7576.031734975839
rep2	rna	Ara+2	argZ	12647	52.9997	77	7576.031734975839
rep2	rna	Ara+2	asnT	21084	51.9997	76	12873.00231714177
rep2	rna	Ara+2	asnU	21084	51.9997	76	12873.00231714177
rep2	rna	Ara+2	asnV	21084	51.9997	76	12873.00231714177
rep2	rna	Ara+2	asnW	21084	51.9997	76	12873.00231714177
rep2	rna	Ara+2	aspT	29572	52.9997	77	17714.747407820472
rep2	rna	Ara+2	aspU	29572	52.9997	77	17714.747407820472
rep2	rna	Ara+2	aspV	29572	52.9997	77	17714.747407820472
rep2	rna	Ara+2	cysT	35628	49.9997	74	22623.07957178101
rep2	rna	Ara+2	ECB_00001	415	91.9997	116	143.21528233877882
rep2	rna	Ara+2	ECB_00002	2827	2489	2513	36.060238089442215
rep2	rna	Ara+2	ECB_00003	762	959	983	25.226909089699884
rep2	rna	Ara+2	ECB_00004	1171	1313	1337	28.31521391349275
rep2	rna	Ara+2	ECB_00006	216	803	827	8.540157572614495
rep2	rna	Ara+2	ECB_00007	30	1457	1481	0.6537164007863797
rep2	rna	Ara+2	ECB_00008	1730	980	1004	56.046397856672
rep2	rna	Ara+2	ECB_00009	159	614	638	8.221601658815153
rep2	rna	Ara+2	ECB_00010	145	593	617	7.763203789327405
rep2	rna	Ara+2	ECB_00011	26	740	764	1.1154993105671007
rep2	rna	Ara+2	ECB_00012	0	512	536	0
rep2	rna	Ara+2	ECB_00013	9	431	455	0.6629685354610826
rep2	rna	Ara+2	ECB_00014	2090	1943	1967	34.150822156915915
rep2	rna	Ara+2	ECB_00015	322	1157	1181	8.835887764175546
rep2	rna	Ara+2	ECB_00016	1337	1139	1163	37.26793772840137
rep2	rna	Ara+2	ECB_00017	56	236	260	7.533619854938179
rep2	rna	Ara+2	ECB_00018	186	1193	1217	4.949942778594873
rep2	rna	Ara+2	ECB_00019	91	932	956	3.0999390712111494
rep2	rna	Ara+2	ECB_00020	14	986	1010	0.45079469720218307
rep2	rna	Ara+2	ECB_00021	3	1172	1196	0.08126832729912588
rep2	rna	Ara+2	ECB_00022	0	731	755	0
rep2	rna	Ara+2	ECB_00023	8	302	326	0.8410285173913955
rep2	rna	Ara+2	ECB_00024	0	530	554	0
rep2	rna	Ara+2	ECB_00025	1	377	401	0.0842143939828254
rep2	rna	Ara+2	ECB_00026	31	191	215	5.152950903022411
rep2	rna	Ara+2	ECB_00027	3116	290	314	341.13566714562916
rep2	rna	Ara+2	ECB_00028	15	245	269	1.9438057060117455
rep2	rna	Ara+2	ECB_00029	621	968	992	20.36779057445985
rep2	rna	Ara+2	ECB_00030	3317	2843	2867	37.04215884807211
rep2	rna	Ara+2	ECB_00031	720	521	545	43.87553762514036
rep2	rna	Ara+2	ECB_00032	262	476	500	17.475194435419322
rep2	rna	Ara+2	ECB_00033	350	977	1001	11.373684018458354
rep2	rna	Ara+2	ECB_00034	41	941	965	1.3833176278347847
rep2	rna	Ara+2	ECB_00035	1229	848	872	46.0133346783543
rep2	rna	Ara+2	ECB_00036	2094	1175	1199	56.58046192086275
rep2	rna	Ara+2	ECB_00037	5236	3248	3272	51.18129794306214
rep2	rna	Ara+2	ECB_00038	8	422	446	0.6018734887492925
rep2	rna	Ara+2	ECB_00039	10	617	641	0.5145676909485443
rep2	rna	Ara+2	ECB_00040	0	920	944	0
rep2	rna	Ara+2	ECB_00041	12	1595	1619	0.23886264475128657
rep2	rna	Ara+2	ECB_00043	42	1169	1193	1.140676402330246
rep2	rna	Ara+2	ECB_00044	9	1541	1565	0.18542468448003024
rep2	rna	Ara+2	ECB_00045	6	797	821	0.23901249584586082
rep2	rna	Ara+2	ECB_00046	8	968	992	0.26238699612830724
rep2	rna	Ara+2	ECB_00047	2	1313	1337	0.048360741099048254
rep2	rna	Ara+2	ECB_00048	2	314	338	0.20222182504156166
rep2	rna	Ara+2	ECB_00049	5	1358	1382	0.11689553214847268
rep2	rna	Ara+2	ECB_00050	15	557	581	0.8549953284970874
rep2	rna	Ara+2	ECB_00051	75	1889	1913	1.2605410216328155
rep2	rna	Ara+2	ECB_00052	154	506	530	9.662686335681576
rep2	rna	Ara+2	ECB_00053	332	869	893	12.129586200766813
rep2	rna	Ara+2	ECB_00054	157	404	428	12.338034072894686
rep2	rna	Ara+2	ECB_00055	616	848	872	23.062826820070175
rep2	rna	Ara+2	ECB_00056	288	1016	1040	8.99966736326698
rep2	rna	Ara+2	ECB_00057	2113	1313	1337	51.09312297114448
rep2	rna	Ara+2	ECB_00058	1576	2381	2405	21.014762962487897
rep2	rna	Ara+2	ECB_00059	153	842	866	5.7690860562035065
rep2	rna	Ara+2	ECB_00060	123	686	710	5.692573853320112
rep2	rna	Ara+2	ECB_00061	544	2933	2957	5.888633356000579
rep2	rna	Ara+2	ECB_00062	109	2378	2402	1.4552658082154097
rep2	rna	Ara+2	ECB_00063	6	722	746	0.2638406636968852
rep2	rna	Ara+2	ECB_00064	30	1529	1553	0.6229331562758373
rep2	rna	Ara+2	ECB_00065	10	1727	1751	0.18383802276505604
rep2	rna	Ara+2	ECB_00066	27	905	929	0.9472025595040661
rep2	rna	Ara+2	ECB_00067	182	791	815	7.305039732917297
rep2	rna	Ara+2	ECB_00068	55	725	749	2.408531667908807
rep2	rna	Ara+2	ECB_00069	26	1637	1661	0.5042574769820737
rep2	rna	Ara+2	ECB_00070	32	1010	1034	1.0059034148602037
rep2	rna	Ara+2	ECB_00071	69	1682	1706	1.3024191621136965
rep2	rna	Ara+2	ECB_00072	105	1205	1229	2.766495257933729
rep2	rna	Ara+2	ECB_00073	333	632	656	16.728416511072602
rep2	rna	Ara+2	ECB_00074	464	1427	1451	10.323374569465791
rep2	rna	Ara+2	ECB_00075	336	1118	1142	9.541686685681988
rep2	rna	Ara+2	ECB_00076	426	1598	1622	8.463704694887188
rep2	rna	Ara+2	ECB_00077	1691	113	137	475.10854570627504
rep2	rna	Ara+2	ECB_00078	20	971	995	0.653940814243567
rep2	rna	Ara+2	ECB_00079	748	1751	1775	13.562605508612696
rep2	rna	Ara+2	ECB_00080	234	518	542	14.342133993005582
rep2	rna	Ara+2	ECB_00081	556	1031	1055	17.121578614479144
rep2	rna	Ara+2	ECB_00082	468	485	509	30.63598106547172
rep2	rna	Ara+2	ECB_00083	960	968	992	31.486439535396872
rep2	rna	Ara+2	ECB_00084	386	392	416	31.262875105022246
rep2	rna	Ara+2	ECB_00085	1667	1793	1817	29.517732196348284
rep2	rna	Ara+2	ECB_00086	1538	1514	1538	32.25211043955465
rep2	rna	Ara+2	ECB_00087	636	1385	1409	14.57924453000001
rep2	rna	Ara+2	ECB_00088	1178	1109	1133	33.724181834208
rep2	rna	Ara+2	ECB_00089	1159	1343	1367	27.399024534652032
rep2	rna	Ara+2	ECB_00090	687	1271	1295	17.16085273576538
rep2	rna	Ara+2	ECB_00091	411	1094	1118	11.927575598223811
rep2	rna	Ara+2	ECB_00092	1378	1502	1526	29.12775163811032
rep2	rna	Ara+2	ECB_00093	582	947	971	19.5119504132499
rep2	rna	Ara+2	ECB_00094	607	857	881	22.487208523495664
rep2	rna	Ara+2	ECB_00095	1651	1289	1313	40.66509899421882
rep2	rna	Ara+2	ECB_00096	4112	1178	1202	110.8244267382271
rep2	rna	Ara+2	ECB_00097	9405	944	968	316.3111372129177
rep2	rna	Ara+2	ECB_00098	167	539	563	9.836834936483681
rep2	rna	Ara+2	ECB_00099	2570	2732	2756	29.866209438513806
rep2	rna	Ara+2	ECB_00100	30	416	440	2.2895788364080656
rep2	rna	Ara+2	ECB_00101	111	224	248	15.732677433032567
rep2	rna	Ara+2	ECB_00102	380	770	794	15.668252054518918
rep2	rna	Ara+2	ECB_00103	131	647	671	6.42827863312179
rep2	rna	Ara+2	ECB_00104	736	1070	1094	21.838445165609844
rep2	rna	Ara+2	ECB_00105	20	1229	1253	0.5166611315138353
rep2	rna	Ara+2	ECB_00106	52	1412	1436	1.1692202405377545
rep2	rna	Ara+2	ECB_00107	2	467	491	0.1359692785076025
rep2	rna	Ara+2	ECB_00108	274	920	944	9.455628771345541
rep2	rna	Ara+2	ECB_00109	78	578	602	4.284443718787135
rep2	rna	Ara+2	ECB_00110	173	881	905	6.234446072592345
rep2	rna	Ara+2	ECB_00111	1565	1400	1424	35.49065251559779
rep2	rna	Ara+2	ECB_00112	1320	791	815	52.98160685412545
rep2	rna	Ara+2	ECB_00113	17265	2690	2714	203.77081415122015
rep2	rna	Ara+2	ECB_00114	8296	1919	1943	137.25287384342514
rep2	rna	Ara+2	ECB_00115	6224	1451	1475	136.18518010490192
rep2	rna	Ara+2	ECB_00116	51	1880	1904	0.8612713580360555
rep2	rna	Ara+2	ECB_00117	6366	2624	2648	77.02478265994256
rep2	rna	Ara+2	ECB_00118	102	389	413	8.324885105952617
rep2	rna	Ara+2	ECB_00119	372	821	845	14.38558278894929
rep2	rna	Ara+2	ECB_00120	550	893	917	19.55414847966276
rep2	rna	Ara+2	ECB_00121	257	374	398	21.816707001609544
rep2	rna	Ara+2	ECB_00122	158	1577	1601	3.1809223791889525
rep2	rna	Ara+2	ECB_00123	1161	2417	2441	15.250470667397904
rep2	rna	Ara+2	ECB_00124	486	563	587	27.406624679078572
rep2	rna	Ara+2	ECB_00125	2519	689	713	116.0744470724411
rep2	rna	Ara+2	ECB_00126	338	953	977	11.260339315483222
rep2	rna	Ara+2	ECB_00127	214	797	821	8.524779018502368
rep2	rna	Ara+2	ECB_00128	60	467	491	4.0790783552280745
rep2	rna	Ara+2	ECB_00129	156	1256	1280	3.943325588310452
rep2	rna	Ara+2	ECB_00130	1444	407	431	112.64202828383871
rep2	rna	Ara+2	ECB_00131	76	929	953	2.5973205773906494
rep2	rna	Ara+2	ECB_00132	1007	878	902	36.41351744561031
rep2	rna	Ara+2	ECB_00133	245	821	845	9.474375761539182
rep2	rna	Ara+2	ECB_00134	39	1373	1397	0.9018239145881151
rep2	rna	Ara+2	ECB_00135	2	623	647	0.10192239656990426
rep2	rna	Ara+2	ECB_00136	3	629	653	0.1514252457783395
rep2	rna	Ara+2	ECB_00137	4	596	620	0.21307937269479985
rep2	rna	Ara+2	ECB_00138	11	2627	2651	0.13294141296032622
rep2	rna	Ara+2	ECB_00139	7	767	791	0.28975460980531453
rep2	rna	Ara+2	ECB_00140	1	611	635	0.05196207288301993
rep2	rna	Ara+2	ECB_00141	85	506	530	5.333300899564506
rep2	rna	Ara+2	ECB_00142	1035	1391	1415	23.62331808779911
rep2	rna	Ara+2	ECB_00143	100	953	977	3.3314613359417815
rep2	rna	Ara+2	ECB_00144	731	482	506	48.15019127498943
rep2	rna	Ara+2	ECB_00145	446	731	755	19.370693068481845
rep2	rna	Ara+2	ECB_00146	94	557	581	5.357970725248414
rep2	rna	Ara+2	ECB_00147	219	2456	2480	2.831023212705217
rep2	rna	Ara+2	ECB_00148	667	2552	2576	8.297988752557716
rep2	rna	Ara+2	ECB_00149	3970	2270	2294	55.5254807621828
rep2	rna	Ara+2	ECB_00150	412	824	848	15.874413265762588
rep2	rna	Ara+2	ECB_00151	309	917	941	10.698350488812736
rep2	rna	Ara+2	ECB_00152	561	2009	2033	8.865650415224305
rep2	rna	Ara+2	ECB_00153	918	1307	1331	22.299481833159998
rep2	rna	Ara+2	ECB_00154	154	1448	1472	3.376601716750606
rep2	rna	Ara+2	ECB_00155	647	371	395	55.367899638535825
rep2	rna	Ara+2	ECB_00156	122	650	674	5.9590105182247255
rep2	rna	Ara+2	ECB_00157	70	827	851	2.687325099403582
rep2	rna	Ara+2	ECB_00158	898	725	749	39.32475341422015
rep2	rna	Ara+2	ECB_00159	182	1544	1568	3.742413490115015
rep2	rna	Ara+2	ECB_00160	1088	1451	1475	23.806149735561267
rep2	rna	Ara+2	ECB_00161	72	1184	1208	1.9306718836738284
rep2	rna	Ara+2	ECB_00162	278	413	437	21.370880812987892
rep2	rna	Ara+2	ECB_00163	104	839	863	3.935492204146149
rep2	rna	Ara+2	ECB_00164	3021	851	875	112.7064688034519
rep2	rna	Ara+2	ECB_00165	425	2699	2723	4.999352084438015
rep2	rna	Ara+2	ECB_00166	933	821	845	36.07996973680024
rep2	rna	Ara+2	ECB_00167	5857	752	776	247.27776196162628
rep2	rna	Ara+2	ECB_00168	3555	878	902	128.55020309746243
rep2	rna	Ara+2	ECB_00169	436	752	776	18.407564318809808
rep2	rna	Ara+2	ECB_00170	1785	584	608	97.04050575132268
rep2	rna	Ara+2	ECB_00171	473	1223	1247	12.278981970082917
rep2	rna	Ara+2	ECB_00172	649	788	812	26.148462460608936
rep2	rna	Ara+2	ECB_00173	417	884	908	14.976539212269229
rep2	rna	Ara+2	ECB_00174	2053	1379	1403	47.26638206615025
rep2	rna	Ara+2	ECB_00175	4031	2459	2483	52.045351666766166
rep2	rna	Ara+2	ECB_00176	2646	512	536	164.076943364093
rep2	rna	Ara+2	ECB_00177	2741	1052	1076	82.72199004078946
rep2	rna	Ara+2	ECB_00178	799	482	506	52.62927883545357
rep2	rna	Ara+2	ECB_00179	1366	815	839	53.21337060375877
rep2	rna	Ara+2	ECB_00180	651	1175	1199	17.590200912359904
rep2	rna	Ara+2	ECB_00181	297	623	647	15.135475890630785
rep2	rna	Ara+2	ECB_00182	1683	3509	3533	15.227493602894521
rep2	rna	Ara+2	ECB_00183	1941	986	1010	62.49946480495981
rep2	rna	Ara+2	ECB_00184	157	2168	2192	2.2991539508530687
rep2	rna	Ara+2	ECB_00185	47	416	440	3.5870068437059697
rep2	rna	Ara+2	ECB_00186	195	1325	1349	4.672468810299931
rep2	rna	Ara+2	ECB_00187	119	281	305	13.445232588083616
rep2	rna	Ara+2	ECB_00188	130	227	251	18.18214735285583
rep2	rna	Ara+2	ECB_00189	151	572	596	8.381246164790738
rep2	rna	Ara+2	ECB_00190	64	449	473	4.525445207166172
rep2	rna	Ara+2	ECB_00191	139	737	761	5.98790622507734
rep2	rna	Ara+2	ECB_00192	28	851	875	1.0446147389926028
rep2	rna	Ara+2	ECB_00193	1755	1745	1769	31.93076823084624
rep2	rna	Ara+2	ECB_00194	180	734	758	7.785815770673751
rep2	rna	Ara+2	ECB_00195	364	431	455	26.813394100870454
rep2	rna	Ara+2	ECB_00196	1541	842	866	58.10563145496473
rep2	rna	Ara+2	ECB_00197	343	680	704	16.014481618107553
rep2	rna	Ara+2	ECB_00198	265	1058	1082	7.952210804209993
rep2	rna	Ara+2	ECB_00199	219	599	623	11.607667797001692
rep2	rna	Ara+2	ECB_00200	131	830	854	5.010959368228672
rep2	rna	Ara+2	ECB_00201	48	941	965	1.6194938081968209
rep2	rna	Ara+2	ECB_00202	846	827	851	32.47824334422044
rep2	rna	Ara+2	ECB_00203	177	650	674	8.645449686276855
rep2	rna	Ara+2	ECB_00204	770	1385	1409	17.65097215110064
rep2	rna	Ara+2	ECB_00205	69	782	806	2.8013670468992804
rep2	rna	Ara+2	ECB_00206	187	749	773	7.926609561275311
rep2	rna	Ara+2	ECB_00207	117	494	518	7.519458915361226
rep2	rna	Ara+2	ECB_00208	247	758	782	10.345593869771397
rep2	rna	Ara+2	ECB_00209	7	812	836	0.2736967804441826
rep2	rna	Ara+2	ECB_00210	8	302	326	0.8410285173913955
rep2	rna	Ara+2	ECB_00211	0	530	554	0
rep2	rna	Ara+2	ECB_00212	4	398	422	0.3190836837339214
rep2	rna	Ara+2	ECB_00213	9	1163	1187	0.24569169284929201
rep2	rna	Ara+2	ECB_00214	136	797	821	5.417616572506179
rep2	rna	Ara+2	ECB_00215	44	500	524	2.7938967347742154
rep2	rna	Ara+2	ECB_00216	78	2471	2495	1.0021887776037897
rep2	rna	Ara+2	ECB_00217	495	605	629	25.97631261670242
rep2	rna	Ara+2	ECB_00218	302	794	818	12.075750141713607
rep2	rna	Ara+2	ECB_00219	521	767	791	21.566021672652695
rep2	rna	Ara+2	ECB_00220	58	305	329	6.037481766650689
rep2	rna	Ara+2	ECB_00221	99	287	311	10.951685807041786
rep2	rna	Ara+2	ECB_00222	7	776	800	0.28639405376375804
rep2	rna	Ara+2	ECB_00223	22	524	548	1.3329659994151792
rep2	rna	Ara+2	ECB_00226	68	1082	1106	1.9953051794304182
rep2	rna	Ara+2	ECB_00227	27	320	344	2.6788072385974373
rep2	rna	Ara+2	ECB_00228	20	425	449	1.4940624250129497
rep2	rna	Ara+2	ECB_00229	8	479	503	0.53025180010898
rep2	rna	Ara+2	ECB_00230	142	293	317	15.386803301967833
rep2	rna	Ara+2	ECB_00231	10	527	551	0.6024445262148991
rep2	rna	Ara+2	ECB_00232	1970	1484	1508	42.14635327972009
rep2	rna	Ara+2	ECB_00233	399	485	509	26.119137703254733
rep2	rna	Ara+2	ECB_00234	515	1271	1295	12.864394700027905
rep2	rna	Ara+2	ECB_00235	453	428	452	33.60331406257221
rep2	rna	Ara+2	ECB_00236	31	302	326	3.258985504891657
rep2	rna	Ara+2	ECB_00237	0	530	554	0
rep2	rna	Ara+2	ECB_00238	8	1064	1088	0.2387129814400389
rep2	rna	Ara+2	ECB_00239	827	1130	1154	23.23564561201002
rep2	rna	Ara+2	ECB_00240	737	1280	1304	18.280379026354733
rep2	rna	Ara+2	ECB_00241	49	437	461	3.5599370710405807
rep2	rna	Ara+2	ECB_00242	48	983	1007	1.5502987523023486
rep2	rna	Ara+2	ECB_00243	34	2225	2249	0.48515060767274426
rep2	rna	Ara+2	ECB_00244	12	983	1007	0.38757468807558715
rep2	rna	Ara+2	ECB_00245	10	716	740	0.4434193649654354
rep2	rna	Ara+2	ECB_00246	552	641	665	27.340643128552102
rep2	rna	Ara+2	ECB_00247	21	356	380	1.8728240369719908
rep2	rna	Ara+2	ECB_00248	28	737	761	1.2061969374256512
rep2	rna	Ara+2	ECB_00249	34	1670	1694	0.6463832946538061
rep2	rna	Ara+2	ECB_00250	50	2552	2576	0.6220381373731423
rep2	rna	Ara+2	ECB_00251	8	695	719	0.3654541183484913
rep2	rna	Ara+2	ECB_00252	16	662	686	0.7673432394326327
rep2	rna	Ara+2	ECB_00253	25	617	641	1.2864192273713604
rep2	rna	Ara+2	ECB_00254	1402	254	278	175.24352282361534
rep2	rna	Ara+2	ECB_00255	6805	290	314	745.0026363690649
rep2	rna	Ara+2	ECB_00256	101	4283	4307	0.7486881811076449
rep2	rna	Ara+2	ECB_00257	22	878	902	0.795528683022271
rep2	rna	Ara+2	ECB_00258	10	620	644	0.5120778472826641
rep2	rna	Ara+2	ECB_00259	4	263	287	0.48287188641102935
rep2	rna	Ara+2	ECB_00260	22	1352	1376	0.516622916933102
rep2	rna	Ara+2	ECB_00261	12	881	905	0.43244712642259037
rep2	rna	Ara+2	ECB_00262	30	746	770	1.2767624610532913
rep2	rna	Ara+2	ECB_00263	66	1454	1478	1.4411434326552008
rep2	rna	Ara+2	ECB_00264	24	722	746	1.0553626547875408
rep2	rna	Ara+2	ECB_00265	7	239	263	0.9298819486220764
rep2	rna	Ara+2	ECB_00266	5	695	719	0.22840882396780704
rep2	rna	Ara+2	ECB_00267	118	1697	1721	2.207637908497331
rep2	rna	Ara+2	ECB_00268	128	1499	1523	2.711040557728634
rep2	rna	Ara+2	ECB_00269	36	614	638	1.8614947152034305
rep2	rna	Ara+2	ECB_00270	96	2060	2084	1.4795569645759308
rep2	rna	Ara+2	ECB_00271	17	1115	1139	0.4840628260411911
rep2	rna	Ara+2	ECB_00272	44	959	983	1.4566719159406754
rep2	rna	Ara+2	ECB_00273	1	524	548	0.06058936360978088
rep2	rna	Ara+2	ECB_00274	18	632	656	0.9042387303282488
rep2	rna	Ara+2	ECB_00275	6	890	914	0.21403703279679895
rep2	rna	Ara+2	ECB_00276	18	1574	1598	0.3630742551254468
rep2	rna	Ara+2	ECB_00277	63	1445	1469	1.3842048937619975
rep2	rna	Ara+2	ECB_00278	10	977	1001	0.3249624005273816
rep2	rna	Ara+2	ECB_00279	56	1409	1433	1.261841224815763
rep2	rna	Ara+2	ECB_00280	94	1076	1100	2.7735963698544306
rep2	rna	Ara+2	ECB_00281	6	842	866	0.22623866887072575
rep2	rna	Ara+2	ECB_00282	23	272	296	2.684643419945144
rep2	rna	Ara+2	ECB_00283	10	698	722	0.454854248302653
rep2	rna	Ara+2	ECB_00284	92	302	326	9.671827950001047
rep2	rna	Ara+2	ECB_00285	44	1613	1637	0.8660560244185417
rep2	rna	Ara+2	ECB_00286	4	917	941	0.13848997396521345
rep2	rna	Ara+2	ECB_00287	12	1196	1220	0.3185500989785135
rep2	rna	Ara+2	ECB_00288	12	1478	1502	0.2577712573601503
rep2	rna	Ara+2	ECB_00289	23	1913	1937	0.38171615798488195
rep2	rna	Ara+2	ECB_00290	167	1286	1310	4.122903600905681
rep2	rna	Ara+2	ECB_00291	207	1310	1334	5.016799306889856
rep2	rna	Ara+2	ECB_00292	29	926	950	0.9942937034710908
rep2	rna	Ara+2	ECB_00293	15	686	710	0.6942163235756235
rep2	rna	Ara+2	ECB_00294	20	497	521	1.2776187739044338
rep2	rna	Ara+2	ECB_00295	14	1181	1205	0.3763620418639734
rep2	rna	Ara+2	ECB_00296	9	638	662	0.4478674589086624
rep2	rna	Ara+2	ECB_00297	9	1280	1304	0.2232339365497864
rep2	rna	Ara+2	ECB_00298	33	3101	3125	0.3378623913383847
rep2	rna	Ara+2	ECB_00299	121	1109	1133	3.4640288641249297
rep2	rna	Ara+2	ECB_00300	26	974	998	0.8475046096711033
rep2	rna	Ara+2	ECB_00301	4	1691	1715	0.07510071326203473
rep2	rna	Ara+2	ECB_00302	7	971	995	0.22887928498524845
rep2	rna	Ara+2	ECB_00303	7	908	932	0.24475967590382847
rep2	rna	Ara+2	ECB_00304	8	836	860	0.3038165218327768
rep2	rna	Ara+2	ECB_00305	9	977	1001	0.2924661604746434
rep2	rna	Ara+2	ECB_00306	16	1040	1064	0.48844348510038743
rep2	rna	Ara+2	ECB_00307	19	1238	1262	0.48725985791516835
rep2	rna	Ara+2	ECB_00308	104	566	590	5.833706641835015
rep2	rna	Ara+2	ECB_00309	170	860	884	6.275930825999163
rep2	rna	Ara+2	ECB_00310	630	1136	1160	17.607183727870478
rep2	rna	Ara+2	ECB_00311	262	302	326	27.5436839445682
rep2	rna	Ara+2	ECB_00312	48	800	824	1.9049295918915108
rep2	rna	Ara+2	ECB_00313	21	530	554	1.2579723720038278
rep2	rna	Ara+2	ECB_00314	8	302	326	0.8410285173913955
rep2	rna	Ara+2	ECB_00315	45	989	1013	1.4445876581583752
rep2	rna	Ara+2	ECB_00316	33	794	818	1.3195356115117516
rep2	rna	Ara+2	ECB_00317	31	854	878	1.1524749677719912
rep2	rna	Ara+2	ECB_00318	58	878	902	2.0973028916041687
rep2	rna	Ara+2	ECB_00319	1060	1001	1025	33.62013598742926
rep2	rna	Ara+2	ECB_00320	0	224	248	0
rep2	rna	Ara+2	ECB_00321	142	2933	2957	1.537106501014857
rep2	rna	Ara+2	ECB_00322	67	695	719	3.0606782411686146
rep2	rna	Ara+2	ECB_00323	158	1184	1208	4.2367521891731235
rep2	rna	Ara+2	ECB_00324	102	1247	1271	2.596936893516895
rep2	rna	Ara+2	ECB_00325	107	1121	1145	3.030441069467613
rep2	rna	Ara+2	ECB_00326	7	335	359	0.6634083155841083
rep2	rna	Ara+2	ECB_00327	70	239	263	9.298819486220763
rep2	rna	Ara+2	ECB_00328	356	1121	1145	10.082588978789442
rep2	rna	Ara+2	ECB_00329	20	287	311	2.212461779200361
rep2	rna	Ara+2	ECB_00330	35	1442	1466	0.7706025857166305
rep2	rna	Ara+2	ECB_00331	23	347	371	2.104389078458441
rep2	rna	Ara+2	ECB_00332	75	1142	1166	2.085080551544998
rep2	rna	Ara+2	ECB_00333	167	836	860	6.342169893259216
rep2	rna	Ara+2	ECB_00334	91	485	509	5.956996318286168
rep2	rna	Ara+2	ECB_00335	218	551	575	12.561241713017221
rep2	rna	Ara+2	ECB_00336	160	218	242	23.301891032312056
rep2	rna	Ara+2	ECB_00337	79	704	728	3.5627234318046717
rep2	rna	Ara+2	ECB_00338	331	311	335	33.790551710401395
rep2	rna	Ara+2	ECB_00339	42	308	332	4.32938543611707
rep2	rna	Ara+2	ECB_00340	994	530	554	59.54402560818118
rep2	rna	Ara+2	ECB_00341	8	302	326	0.8410285173913955
rep2	rna	Ara+2	ECB_00342	347	938	962	11.745034974881914
rep2	rna	Ara+2	ECB_00343	101	935	959	3.429552384688816
rep2	rna	Ara+2	ECB_00344	44	1211	1235	1.1535494363229626
rep2	rna	Ara+2	ECB_00345	197	3173	3197	1.9711688706934953
rep2	rna	Ara+2	ECB_00346	125	1229	1253	3.2291320719614705
rep2	rna	Ara+2	ECB_00347	51	716	740	2.2614387613237206
rep2	rna	Ara+2	ECB_00348	67	1322	1346	1.6090555050016544
rep2	rna	Ara+2	ECB_00349	479	1346	1370	11.298430838484816
rep2	rna	Ara+2	ECB_00350	242	1400	1424	5.488011443306495
rep2	rna	Ara+2	ECB_00351	136	1844	1868	2.3415620435398177
rep2	rna	Ara+2	ECB_00353	328	1097	1121	9.492812308423208
rep2	rna	Ara+2	ECB_00354	772	1154	1178	21.23924963807404
rep2	rna	Ara+2	ECB_00355	610	359	383	53.94647405078094
rep2	rna	Ara+2	ECB_00356	1668	1874	1898	28.25882745708858
rep2	rna	Ara+2	ECB_00357	853	998	1022	27.136021073538057
rep2	rna	Ara+2	ECB_00358	187	374	398	15.874413265762588
rep2	rna	Ara+2	ECB_00359	318	800	824	12.62015854628126
rep2	rna	Ara+2	ECB_00360	25	566	590	1.4023333273641865
rep2	rna	Ara+2	ECB_00361	220	476	500	14.67382738852004
rep2	rna	Ara+2	ECB_00362	331	1130	1154	9.29987750613702
rep2	rna	Ara+2	ECB_00363	389	497	521	24.849685152441236
rep2	rna	Ara+2	ECB_00364	519	446	470	36.94538334049678
rep2	rna	Ara+2	ECB_00365	266	1004	1028	8.411541690623205
rep2	rna	Ara+2	ECB_00366	615	545	569	35.82665746217978
rep2	rna	Ara+2	ECB_00367	186	1001	1025	5.899382352511172
rep2	rna	Ara+2	ECB_00368	469	1889	1913	7.882583188610539
rep2	rna	Ara+2	ECB_00369	486	926	950	16.662991030584486
rep2	rna	Ara+2	ECB_00370	156	269	293	18.41195888073579
rep2	rna	Ara+2	ECB_00371	769	1475	1499	16.552439052707026
rep2	rna	Ara+2	ECB_00372	117	617	641	6.0204419840979675
rep2	rna	Ara+2	ECB_00373	131	938	962	4.434004558240724
rep2	rna	Ara+2	ECB_00374	746	518	542	45.72321349906908
rep2	rna	Ara+2	ECB_00375	288	1391	1415	6.573445033126708
rep2	rna	Ara+2	ECB_00376	12	962	986	0.3960352581895033
rep2	rna	Ara+2	ECB_00377	61	569	593	3.403652756455248
rep2	rna	Ara+2	ECB_00378	53	404	428	4.165068827155531
rep2	rna	Ara+2	ECB_00379	1790	917	941	61.974263349433016
rep2	rna	Ara+2	ECB_00380	1065	356	380	94.97893330357954
rep2	rna	Ara+2	ECB_00381	1984	641	665	98.26781878088292
rep2	rna	Ara+2	ECB_00382	5454	2018	2042	85.80678885180293
rep2	rna	Ara+2	ECB_00383	3009	974	998	98.08236040385961
rep2	rna	Ara+2	ECB_00384	418	1502	1526	8.835558914898487
rep2	rna	Ara+2	ECB_00385	317	605	629	16.63533555453468
rep2	rna	Ara+2	ECB_00386	391	344	368	36.086602249495186
rep2	rna	Ara+2	ECB_00387	3070	1325	1349	73.56143203908098
rep2	rna	Ara+2	ECB_00388	1231	650	674	60.127393015857685
rep2	rna	Ara+2	ECB_00389	2837	1301	1325	69.23245262869864
rep2	rna	Ara+2	ECB_00390	334	1139	1163	9.310015857356813
rep2	rna	Ara+2	ECB_00391	319	2381	2405	4.253622706239618
rep2	rna	Ara+2	ECB_00392	1848	299	323	196.22686097076433
rep2	rna	Ara+2	ECB_00393	1346	1898	1922	22.515237361134297
rep2	rna	Ara+2	ECB_00394	7	398	422	0.5583964465343624
rep2	rna	Ara+2	ECB_00395	10	425	449	0.7470312125064749
rep2	rna	Ara+2	ECB_00396	188	722	746	8.267007462502402
rep2	rna	Ara+2	ECB_00397	49	1727	1751	0.9008063115487746
rep2	rna	Ara+2	ECB_00398	243	845	869	9.130135913799549
rep2	rna	Ara+2	ECB_00399	91	485	509	5.956996318286168
rep2	rna	Ara+2	ECB_00400	251	1799	1823	4.429658398784225
rep2	rna	Ara+2	ECB_00401	174	1808	1832	3.055473349825985
rep2	rna	Ara+2	ECB_00402	285	365	389	24.79017962050596
rep2	rna	Ara+2	ECB_00403	894	1313	1337	21.61725127127457
rep2	rna	Ara+2	ECB_00404	160	887	911	5.7269585626201
rep2	rna	Ara+2	ECB_00405	107	599	623	5.671326275247403
rep2	rna	Ara+2	ECB_00406	40	416	440	3.0527717818774214
rep2	rna	Ara+2	ECB_00407	11	380	404	0.9190449785441499
rep2	rna	Ara+2	ECB_00408	116	1577	1601	2.3353607340880917
rep2	rna	Ara+2	ECB_00409	62	497	521	3.960618199103745
rep2	rna	Ara+2	ECB_00410	137	578	602	7.525240890690224
rep2	rna	Ara+2	ECB_00411	111	245	269	14.384162224486918
rep2	rna	Ara+2	ECB_00412	466	401	425	36.89514504661031
rep2	rna	Ara+2	ECB_00413	1617	3176	3200	16.16431124101896
rep2	rna	Ara+2	ECB_00414	1051	1220	1244	27.350833348059805
rep2	rna	Ara+2	ECB_00415	224	674	698	10.551538787925281
rep2	rna	Ara+2	ECB_00416	699	3389	3413	6.548371125858985
rep2	rna	Ara+2	ECB_00417	61	188	212	10.301480949058702
rep2	rna	Ara+2	ECB_00418	88	554	578	5.043134900314469
rep2	rna	Ara+2	ECB_00419	186	404	428	14.617033997187336
rep2	rna	Ara+2	ECB_00420	511	578	602	28.068599234618283
rep2	rna	Ara+2	ECB_00421	1144	1958	1982	18.549876175722577
rep2	rna	Ara+2	ECB_00422	514	356	380	45.839597857314445
rep2	rna	Ara+2	ECB_00423	1056	632	656	53.04867217925726
rep2	rna	Ara+2	ECB_00424	546	1901	1925	9.11881077654537
rep2	rna	Ara+2	ECB_00425	1018	671	695	48.16737020729155
rep2	rna	Ara+2	ECB_00426	120	989	1013	3.8522337550890002
rep2	rna	Ara+2	ECB_00427	31	986	1010	0.9981882580905482
rep2	rna	Ara+2	ECB_00428	350	1331	1355	8.34867714953705
rep2	rna	Ara+2	ECB_00429	277	1703	1727	5.1640780676644
rep2	rna	Ara+2	ECB_00430	73	1247	1271	1.85859209045817
rep2	rna	Ara+2	ECB_00431	174	1679	1703	3.2902297894493038
rep2	rna	Ara+2	ECB_00432	157	506	530	9.85092048507797
rep2	rna	Ara+2	ECB_00433	112	821	845	4.331143205275056
rep2	rna	Ara+2	ECB_00434	263	368	392	22.6900580918237
rep2	rna	Ara+2	ECB_00435	351	2531	2555	4.402938803858293
rep2	rna	Ara+2	ECB_00436	5	959	983	0.1655308995387131
rep2	rna	Ara+2	ECB_00437	14	1319	1343	0.33698527023605196
rep2	rna	Ara+2	ECB_00438	144	434	458	10.534172858386235
rep2	rna	Ara+2	ECB_00439	71	482	506	4.676694364602256
rep2	rna	Ara+2	ECB_00440	60	944	968	2.017933889715583
rep2	rna	Ara+2	ECB_00441	41	704	728	1.8490083633416652
rep2	rna	Ara+2	ECB_00442	31	806	830	1.2211087127509686
rep2	rna	Ara+2	ECB_00443	602	881	905	21.694430842199953
rep2	rna	Ara+2	ECB_00444	172	836	860	6.532055219404701
rep2	rna	Ara+2	ECB_00445	144	653	677	7.00127261950938
rep2	rna	Ara+2	ECB_00446	45	713	737	2.0037828806712947
rep2	rna	Ara+2	ECB_00447	124	2441	2465	1.6128039696473255
rep2	rna	Ara+2	ECB_00448	68	4307	4331	0.5012584639293504
rep2	rna	Ara+2	ECB_00449	12	395	419	0.9645213123501319
rep2	rna	Ara+2	ECB_00450	31	737	761	1.3354323235783996
rep2	rna	Ara+2	ECB_00451	0	287	311	0
rep2	rna	Ara+2	ECB_00452	54	398	422	4.307629730407939
rep2	rna	Ara+2	ECB_00453	48	1121	1145	1.3594501993873402
rep2	rna	Ara+2	ECB_00454	5	953	977	0.16657306679708908
rep2	rna	Ara+2	ECB_00455	7	509	533	0.43662433343944257
rep2	rna	Ara+2	ECB_00456	302	842	866	11.387346333159861
rep2	rna	Ara+2	ECB_00457	32	1808	1832	0.5619261333013306
rep2	rna	Ara+2	ECB_00458	1	803	827	0.03953776653988192
rep2	rna	Ara+2	ECB_00459	4	905	929	0.1403263051117135
rep2	rna	Ara+2	ECB_00460	0	305	329	0
rep2	rna	Ara+2	ECB_00461	0	1481	1505	0
rep2	rna	Ara+2	ECB_00462	11	1388	1412	0.25161173764177014
rep2	rna	Ara+2	ECB_00463	20	1328	1352	0.4781449778844153
rep2	rna	Ara+2	ECB_00464	20	1172	1196	0.5417888486608393
rep2	rna	Ara+2	ECB_00465	25	812	836	0.9774885015863662
rep2	rna	Ara+2	ECB_00466	32	1262	1286	0.8050415602288477
rep2	rna	Ara+2	ECB_00467	4	1076	1100	0.11802537744061403
rep2	rna	Ara+2	ECB_00468	4	1694	1718	0.07496771317951635
rep2	rna	Ara+2	ECB_00469	13	1286	1310	0.3209445916872686
rep2	rna	Ara+2	ECB_00470	4	746	770	0.17023499480710552
rep2	rna	Ara+2	ECB_00471	21	920	944	0.7247014751761183
rep2	rna	Ara+2	ECB_00472	1411	1094	1118	40.948440800714835
rep2	rna	Ara+2	ECB_00473	453	536	560	26.832497049964374
rep2	rna	Ara+2	ECB_00474	297	749	773	12.589321067907846
rep2	rna	Ara+2	ECB_00475	1279	521	545	77.94001753132572
rep2	rna	Ara+2	ECB_00476	793	1412	1436	17.830608668200757
rep2	rna	Ara+2	ECB_00477	26	548	572	1.5063311858022892
rep2	rna	Ara+2	ECB_00478	221	239	263	29.357701520782697
rep2	rna	Ara+2	ECB_00479	751	893	917	26.700300924048612
rep2	rna	Ara+2	ECB_00480	0	569	593	0
rep2	rna	Ara+2	ECB_00481	1	719	743	0.04415692146248286
rep2	rna	Ara+2	ECB_00482	15	2636	2660	0.18066479437514327
rep2	rna	Ara+2	ECB_00483	4	1004	1028	0.126489348731176
rep2	rna	Ara+2	ECB_00484	2	542	566	0.11715434144474235
rep2	rna	Ara+2	ECB_00485	7	659	683	0.33724094950026745
rep2	rna	Ara+2	ECB_00486	177	1190	1214	4.722304450487359
rep2	rna	Ara+2	ECB_00487	2	428	452	0.1483590024837625
rep2	rna	Ara+2	ECB_00488	2	245	269	0.25917409413489945
rep2	rna	Ara+2	ECB_00489	5	341	365	0.46552531571151295
rep2	rna	Ara+2	ECB_00490	6	392	416	0.4859514265029364
rep2	rna	Ara+2	ECB_00492	14	212	236	2.0966206200063797
rep2	rna	Ara+2	ECB_00493	34	359	383	3.006852652010741
rep2	rna	Ara+2	ECB_00494	4	1553	1577	0.08177418295305905
rep2	rna	Ara+2	ECB_00495	10	578	602	0.549287656254761
rep2	rna	Ara+2	ECB_00496	22	824	848	0.8476628442882935
rep2	rna	Ara+2	ECB_00497	2	482	506	0.13173786942541565
rep2	rna	Ara+2	ECB_00498	0	197	221	0
rep2	rna	Ara+2	ECB_00499	1	317	341	0.10015402691332864
rep2	rna	Ara+2	ECB_00500	0	389	413	0
rep2	rna	Ara+2	ECB_00501	0	167	191	0
rep2	rna	Ara+2	ECB_00502	4	410	434	0.3097446490880505
rep2	rna	Ara+2	ECB_00504	0	530	554	0
rep2	rna	Ara+2	ECB_00505	8	302	326	0.8410285173913955
rep2	rna	Ara+2	ECB_00547	0	179	203	0
rep2	rna	Ara+2	ECB_00548	334	1139	1163	9.310015857356813
rep2	rna	Ara+2	ECB_00549	1460	656	680	70.66049807321153
rep2	rna	Ara+2	ECB_00550	9117	2267	2291	127.68154013582492
rep2	rna	Ara+2	ECB_00551	341	1151	1175	9.406038094917538
rep2	rna	Ara+2	ECB_00552	35	245	269	4.53554664736074
rep2	rna	Ara+2	ECB_00553	1324	3908	3932	10.75625545745633
rep2	rna	Ara+2	ECB_00554	32	1160	1184	0.8758296974213843
rep2	rna	Ara+2	ECB_00555	343	842	866	12.933310570443155
rep2	rna	Ara+2	ECB_00556	319	1019	1043	9.939034017229178
rep2	rna	Ara+2	ECB_00557	276	1031	1055	8.499200894957273
rep2	rna	Ara+2	ECB_00558	264	1277	1301	6.563578860080381
rep2	rna	Ara+2	ECB_00559	266	983	1007	8.591238919008848
rep2	rna	Ara+2	ECB_00560	402	1202	1226	10.61815995480293
rep2	rna	Ara+2	ECB_00561	469	1637	1661	9.096029104022792
rep2	rna	Ara+2	ECB_00562	458	884	908	16.44905265999834
rep2	rna	Ara+2	ECB_00563	325	773	797	13.348471698247973
rep2	rna	Ara+2	ECB_00564	134	440	464	9.668960807328123
rep2	rna	Ara+2	ECB_00566	39	224	248	5.527697476470902
rep2	rna	Ara+2	ECB_00567	72	1115	1139	2.050148439703868
rep2	rna	Ara+2	ECB_00568	35	1187	1211	0.9361490552682235
rep2	rna	Ara+2	ECB_00569	17	656	680	0.8227592241401341
rep2	rna	Ara+2	ECB_00570	7	1088	1112	0.20426634716973918
rep2	rna	Ara+2	ECB_00571	0	530	554	0
rep2	rna	Ara+2	ECB_00572	8	302	326	0.8410285173913955
rep2	rna	Ara+2	ECB_00573	69	788	812	2.7800368409584233
rep2	rna	Ara+2	ECB_00574	3339	590	614	179.67683354027554
rep2	rna	Ara+2	ECB_00575	777	1592	1616	15.495501391328558
rep2	rna	Ara+2	ECB_00576	102	455	479	7.11731935431993
rep2	rna	Ara+2	ECB_00577	23	1265	1289	0.5772513914822759
rep2	rna	Ara+2	ECB_00578	126	437	461	9.154123896961494
rep2	rna	Ara+2	ECB_00579	207	833	857	7.88956433616532
rep2	rna	Ara+2	ECB_00580	28	1490	1514	0.5966222435454395
rep2	rna	Ara+2	ECB_00581	13	905	929	0.4560604916130689
rep2	rna	Ara+2	ECB_00582	4	578	602	0.21971506250190437
rep2	rna	Ara+2	ECB_00583	25	1559	1583	0.509121657016119
rep2	rna	Ara+2	ECB_00584	17	935	959	0.5772513914822759
rep2	rna	Ara+2	ECB_00585	6	323	347	0.5897614835577433
rep2	rna	Ara+2	ECB_00586	38	1085	1109	1.1119404683852137
rep2	rna	Ara+2	ECB_00587	0	530	554	0
rep2	rna	Ara+2	ECB_00588	8	302	326	0.8410285173913955
rep2	rna	Ara+2	ECB_00589	56	1685	1709	1.055153878792528
rep2	rna	Ara+2	ECB_00590	31	707	731	1.3920984759226034
rep2	rna	Ara+2	ECB_00591	35	1412	1436	0.7869751619004116
rep2	rna	Ara+2	ECB_00592	9	587	611	0.4867792824254286
rep2	rna	Ara+2	ECB_00593	88	236	260	11.838545486331423
rep2	rna	Ara+2	ECB_00594	32	410	434	2.477957192704404
rep2	rna	Ara+2	ECB_00595	58	815	839	2.259425691814062
rep2	rna	Ara+2	ECB_00596	822	230	254	113.4675452561465
rep2	rna	Ara+2	ECB_00597	1219	992	1016	39.01393098984797
rep2	rna	Ara+2	ECB_00598	46	980	1004	1.4902510412756715
rep2	rna	Ara+2	ECB_00599	151	668	692	7.176755697994464
rep2	rna	Ara+2	ECB_00600	72	290	314	7.882467276792458
rep2	rna	Ara+2	ECB_00601	786	1238	1262	20.15717096428012
rep2	rna	Ara+2	ECB_00602	244	1115	1139	6.947725267885331
rep2	rna	Ara+2	ECB_00603	212	1139	1163	5.909351382513905
rep2	rna	Ara+2	ECB_00604	340	1928	1952	5.598859450580167
rep2	rna	Ara+2	ECB_00605	239	494	518	15.360262228814813
rep2	rna	Ara+2	ECB_00606	272	344	368	25.103723303996652
rep2	rna	Ara+2	ECB_00607	67	638	662	3.3341244163200425
rep2	rna	Ara+2	ECB_00608	107	668	692	5.08551562705568
rep2	rna	Ara+2	ECB_00609	336	1058	1082	10.082803132885122
rep2	rna	Ara+2	ECB_00610	444	608	632	23.184998322363782
rep2	rna	Ara+2	ECB_00611	1965	2609	2633	23.912013849922182
rep2	rna	Ara+2	ECB_00612	181	509	533	11.289857764648442
rep2	rna	Ara+2	ECB_00614	4	734	758	0.17301812823719442
rep2	rna	Ara+2	ECB_00615	32	1166	1190	0.8713228550675863
rep2	rna	Ara+2	ECB_00616	27	1697	1721	0.505137487537525
rep2	rna	Ara+2	ECB_00617	72	962	986	2.3762115491370195
rep2	rna	Ara+2	ECB_00619	86	548	572	4.982480076115265
rep2	rna	Ara+2	ECB_00620	557	878	902	20.141339838336588
rep2	rna	Ara+2	ECB_00621	674	701	725	30.52597586625959
rep2	rna	Ara+2	ECB_00622	573	767	791	23.71848448834932
rep2	rna	Ara+2	ECB_00623	3645	935	959	123.76948952664092
rep2	rna	Ara+2	ECB_00624	34	1904	1928	0.5669433309200925
rep2	rna	Ara+2	ECB_00625	452	1565	1589	9.16962913242772
rep2	rna	Ara+2	ECB_00626	568	905	929	19.926335325863317
rep2	rna	Ara+2	ECB_00627	172	494	518	11.05424729437719
rep2	rna	Ara+2	ECB_00628	815	1106	1130	23.395383022778496
rep2	rna	Ara+2	ECB_00629	825	1451	1475	18.05153817264526
rep2	rna	Ara+2	ECB_00630	176	1202	1226	4.648746646878895
rep2	rna	Ara+2	ECB_00631	1981	1691	1715	37.193628243022694
rep2	rna	Ara+2	ECB_00632	476	779	803	19.39979644288316
rep2	rna	Ara+2	ECB_00633	363	1247	1271	9.242040121045422
rep2	rna	Ara+2	ECB_00634	243	1175	1199	6.565927529498398
rep2	rna	Ara+2	ECB_00635	102	827	851	3.9158165734166483
rep2	rna	Ara+2	ECB_00636	340	1973	1997	5.4711611863753475
rep2	rna	Ara+2	ECB_00637	1881	1691	1715	35.316110411471826
rep2	rna	Ara+2	ECB_00638	13	1433	1457	0.28802145492660663
rep2	rna	Ara+2	ECB_00639	16	353	377	1.4390402960464672
rep2	rna	Ara+2	ECB_00640	996	473	497	66.85376580422638
rep2	rna	Ara+2	ECB_00641	692	557	581	39.44378448799896
rep2	rna	Ara+2	ECB_00642	145	320	344	14.386187022097348
rep2	rna	Ara+2	ECB_00643	125	791	815	5.01719761876188
rep2	rna	Ara+2	ECB_00644	419	572	596	23.25657048375708
rep2	rna	Ara+2	ECB_00645	1423	1667	1691	27.101727747066786
rep2	rna	Ara+2	ECB_00646	7	521	545	0.42656772691108685
rep2	rna	Ara+2	ECB_00647	9	677	701	0.4220671178489315
rep2	rna	Ara+2	ECB_00648	30	1346	1370	0.7076261485481095
rep2	rna	Ara+2	ECB_00649	20	2225	2249	0.28538271039573193
rep2	rna	Ara+2	ECB_00650	0	284	308	0
rep2	rna	Ara+2	ECB_00651	56	704	728	2.5254748377349574
rep2	rna	Ara+2	ECB_00652	174	2714	2738	2.0354811409305014
rep2	rna	Ara+2	ECB_00653	20	599	623	1.0600609860275518
rep2	rna	Ara+2	ECB_00654	16	2075	2099	0.24481022867682062
rep2	rna	Ara+2	ECB_00655	5	1700	1724	0.09337890156330936
rep2	rna	Ara+2	ECB_00656	1	116	140	0.2736967804441826
rep2	rna	Ara+2	ECB_00657	364	233	257	49.59902513937839
rep2	rna	Ara+2	ECB_00658	21	1691	1715	0.3942787446256823
rep2	rna	Ara+2	ECB_00659	0	353	377	0
rep2	rna	Ara+2	ECB_00660	29	1460	1484	0.6306273763111166
rep2	rna	Ara+2	ECB_00661	5	596	620	0.26634921586849986
rep2	rna	Ara+2	ECB_00662	1	302	326	0.10512856467392444
rep2	rna	Ara+2	ECB_00663	4	305	329	0.4163780528724614
rep2	rna	Ara+2	ECB_00664	0	269	293	0
rep2	rna	Ara+2	ECB_00666	3	788	812	0.12087116699819232
rep2	rna	Ara+2	ECB_00667	63	536	560	3.731671775160609
rep2	rna	Ara+2	ECB_00668	124	1448	1472	2.718822161539449
rep2	rna	Ara+2	ECB_00669	87	1508	1532	1.8316630691264526
rep2	rna	Ara+2	ECB_00670	342	770	794	14.101426849067026
rep2	rna	Ara+2	ECB_00671	270	683	707	12.55078062007584
rep2	rna	Ara+2	ECB_00672	492	959	983	16.28824051460937
rep2	rna	Ara+2	ECB_00673	192	761	785	8.010216417940649
rep2	rna	Ara+2	ECB_00674	178	818	842	6.908668854048266
rep2	rna	Ara+2	ECB_00675	42	1073	1097	1.2427313274222342
rep2	rna	Ara+2	ECB_00676	10	1088	1112	0.29180906738534174
rep2	rna	Ara+2	ECB_00677	5	758	782	0.20942497712087849
rep2	rna	Ara+2	ECB_00678	22	2477	2501	0.281983925592876
rep2	rna	Ara+2	ECB_00679	2	593	617	0.10707867295624006
rep2	rna	Ara+2	ECB_00680	3722	1310	1334	90.20544454224175
rep2	rna	Ara+2	ECB_00681	185	416	440	14.11906949118307
rep2	rna	Ara+2	ECB_00682	153	374	398	12.98815630835121
rep2	rna	Ara+2	ECB_00683	623	1793	1817	11.031521990596868
rep2	rna	Ara+2	ECB_00684	405	743	767	17.30588794787039
rep2	rna	Ara+2	ECB_00685	2967	2828	2852	33.30932401663197
rep2	rna	Ara+2	ECB_00686	1874	1244	1268	47.82741231517539
rep2	rna	Ara+2	ECB_00687	2310	1193	1217	61.475095798678254
rep2	rna	Ara+2	ECB_00688	1387	896	920	49.14689999913551
rep2	rna	Ara+2	ECB_00689	24	749	773	1.0173188741743715
rep2	rna	Ara+2	ECB_00690	2	2003	2027	0.031701274619595786
rep2	rna	Ara+2	ECB_00691	83	2660	2684	0.9906588729761616
rep2	rna	Ara+2	ECB_00692	3102	1595	1619	61.74599366820758
rep2	rna	Ara+2	ECB_00693	1507	1166	1190	41.033860705839146
rep2	rna	Ara+2	ECB_00694	481	140	164	109.07989686902579
rep2	rna	Ara+2	ECB_00695	416	320	344	41.273474490982736
rep2	rna	Ara+2	ECB_00696	441	431	455	32.48545823759305
rep2	rna	Ara+2	ECB_00697	587	719	743	25.920112898477438
rep2	rna	Ara+2	ECB_00698	267	455	479	18.630630074543348
rep2	rna	Ara+2	ECB_00699	632	1292	1316	15.530385733687238
rep2	rna	Ara+2	ECB_00700	1516	1319	1343	36.49069069127535
rep2	rna	Ara+2	ECB_00701	1498	548	572	86.7878506281473
rep2	rna	Ara+2	ECB_00702	634	818	842	24.607281199250565
rep2	rna	Ara+2	ECB_00703	680	1070	1094	20.1768243377917
rep2	rna	Ara+2	ECB_00704	395	746	770	16.81070573720167
rep2	rna	Ara+2	ECB_00705	63	968	992	2.06629759451042
rep2	rna	Ara+2	ECB_00706	32	407	431	2.496222233436869
rep2	rna	Ara+2	ECB_00707	3958	1079	1103	116.46140445947789
rep2	rna	Ara+2	ECB_00708	7012	779	803	285.7801946586066
rep2	rna	Ara+2	ECB_00709	371	1067	1091	11.039188981439402
rep2	rna	Ara+2	ECB_00710	200	1175	1199	5.404055579834073
rep2	rna	Ara+2	ECB_00711	131	1073	1097	3.8761381879122077
rep2	rna	Ara+2	ECB_00712	210	1043	1067	6.392381180843995
rep2	rna	Ara+2	ECB_00713	536	1499	1523	11.352482335488656
rep2	rna	Ara+2	ECB_00714	108	815	839	4.207206460619288
rep2	rna	Ara+2	ECB_00715	574	176	200	103.54446834713325
rep2	rna	Ara+2	ECB_00716	78	800	824	3.095510586823705
rep2	rna	Ara+2	ECB_00717	77	716	740	3.414329110233853
rep2	rna	Ara+2	ECB_00718	116	1085	1109	3.394344587702231
rep2	rna	Ara+2	ECB_00719	79	845	869	2.9682334863792765
rep2	rna	Ara+2	ECB_00720	383	1022	1046	11.898043602323035
rep2	rna	Ara+2	ECB_00721	14	1043	1067	0.4261587453895997
rep2	rna	Ara+2	ECB_00722	2	1079	1103	0.058848612662697274
rep2	rna	Ara+2	ECB_00723	5	1460	1484	0.10872885798467526
rep2	rna	Ara+2	ECB_00724	18	2288	2312	0.24977223669906176
rep2	rna	Ara+2	ECB_00725	274	1310	1334	6.640594251631984
rep2	rna	Ara+2	ECB_00726	53	1097	1121	1.533899549836677
rep2	rna	Ara+2	ECB_00727	4	311	335	0.40834503577524345
rep2	rna	Ara+2	ECB_00728	8	365	389	0.6958646911019217
rep2	rna	Ara+2	ECB_00729	2	398	422	0.1595418418669607
rep2	rna	Ara+2	ECB_00730	6	371	395	0.5134581110219706
rep2	rna	Ara+2	ECB_00731	2	212	236	0.2995172314294828
rep2	rna	Ara+2	ECB_00732	30	578	602	1.6478629687642825
rep2	rna	Ara+2	ECB_00733	27	1649	1673	0.5198413076720315
rep2	rna	Ara+2	ECB_00734	16	788	812	0.6446462239903589
rep2	rna	Ara+2	ECB_00735	4	485	509	0.2618459920125788
rep2	rna	Ara+2	ECB_00736	5	425	449	0.37351560625323743
rep2	rna	Ara+2	ECB_00737	29	1019	1043	0.9035485470208343
rep2	rna	Ara+2	ECB_00738	4	1364	1388	0.09310506314230257
rep2	rna	Ara+2	ECB_00739	15	1172	1196	0.4063416364956294
rep2	rna	Ara+2	ECB_00740	84	503	527	5.3019909118252775
rep2	rna	Ara+2	ECB_00741	22	1316	1340	0.5307554587337036
rep2	rna	Ara+2	ECB_00742	24	1067	1091	0.7141254327615786
rep2	rna	Ara+2	ECB_00743	16	1181	1205	0.43012804784454095
rep2	rna	Ara+2	ECB_00744	13	782	806	0.527793791444792
rep2	rna	Ara+2	ECB_00745	14	704	728	0.6313687094337394
rep2	rna	Ara+2	ECB_00746	581	2048	2072	9.006869245515688
rep2	rna	Ara+2	ECB_00747	132	935	959	4.482187275038849
rep2	rna	Ara+2	ECB_00748	244	1016	1040	7.624718182767857
rep2	rna	Ara+2	ECB_00749	35	539	563	2.0616121124366997
rep2	rna	Ara+2	ECB_00750	31	512	536	1.9222922314009385
rep2	rna	Ara+2	ECB_00751	36	272	296	4.202050570348921
rep2	rna	Ara+2	ECB_00752	28	479	503	1.85588130038143
rep2	rna	Ara+2	ECB_00753	698	731	755	30.315568972646478
rep2	rna	Ara+2	ECB_00754	5	740	764	0.21451909818598094
rep2	rna	Ara+2	ECB_00755	25	983	1007	0.8074472668241399
rep2	rna	Ara+2	ECB_00756	54	1268	1292	1.3520793633299366
rep2	rna	Ara+2	ECB_00757	32	788	812	1.2892924479807177
rep2	rna	Ara+2	ECB_00758	53	437	461	3.850544178880628
rep2	rna	Ara+2	ECB_00759	53	1133	1157	1.485161347017506
rep2	rna	Ara+2	ECB_00760	58	1160	1184	1.587441326576259
rep2	rna	Ara+2	ECB_00761	136	1763	1787	2.449143736975283
rep2	rna	Ara+2	ECB_00762	111	1025	1049	3.438165604877361
rep2	rna	Ara+2	ECB_00763	87	698	722	3.957231960233081
rep2	rna	Ara+2	ECB_00764	473	1391	1415	10.795970488433797
rep2	rna	Ara+2	ECB_00765	23	509	533	1.434622809872454
rep2	rna	Ara+2	ECB_00766	156	2177	2201	2.2750651993192137
rep2	rna	Ara+2	ECB_00767	146	989	1013	4.686884402024951
rep2	rna	Ara+2	ECB_00768	495	1112	1136	14.13279598300806
rep2	rna	Ara+2	ECB_00769	69	287	311	7.632993138241244
rep2	rna	Ara+2	ECB_00770	30	293	317	3.250733091965035
rep2	rna	Ara+2	ECB_00771	66	704	728	2.9764524873304854
rep2	rna	Ara+2	ECB_00772	114	2309	2333	1.5675037785161845
rep2	rna	Ara+2	ECB_00773	17	287	311	1.8805925123203067
rep2	rna	Ara+2	ECB_00774	65	953	977	2.1654498683621584
rep2	rna	Ara+2	ECB_00775	52	2252	2276	0.7330990140494269
rep2	rna	Ara+2	ECB_00776	1963	749	773	83.2082062501788
rep2	rna	Ara+2	ECB_00777	659	686	710	30.499237149089055
rep2	rna	Ara+2	ECB_00778	2099	773	797	86.21059106037691
rep2	rna	Ara+2	ECB_00779	293	530	554	17.551709761767693
rep2	rna	Ara+2	ECB_00780	32	914	938	1.1115562899439888
rep2	rna	Ara+2	ECB_00781	1792	542	566	104.97028993448916
rep2	rna	Ara+2	ECB_00782	95	1610	1634	1.8733779630403056
rep2	rna	Ara+2	ECB_00783	514	296	320	55.1314082337971
rep2	rna	Ara+2	ECB_00784	103	494	518	6.619694600702618
rep2	rna	Ara+2	ECB_00785	129	1145	1169	3.576942028442575
rep2	rna	Ara+2	ECB_00786	716	947	971	24.004392604616715
rep2	rna	Ara+2	ECB_00787	656	1619	1643	12.864255839827374
rep2	rna	Ara+2	ECB_00788	39	1292	1316	0.9583624107813329
rep2	rna	Ara+2	ECB_00789	177	842	866	6.67404073168641
rep2	rna	Ara+2	ECB_00790	53	2459	2483	0.6842976031601604
rep2	rna	Ara+2	ECB_00791	6	953	977	0.1998876801565069
rep2	rna	Ara+2	ECB_00792	49	689	713	2.25789912923764
rep2	rna	Ara+2	ECB_00793	300	776	800	12.27403087558963
rep2	rna	Ara+2	ECB_00794	403	1262	1286	10.138492149132048
rep2	rna	Ara+2	ECB_00795	199	992	1016	6.3689682255781355
rep2	rna	Ara+2	ECB_00796	261	1865	1889	4.443133364465453
rep2	rna	Ara+2	ECB_00797	324	1508	1532	6.821365912608858
rep2	rna	Ara+2	ECB_00798	121	947	971	4.056608247428244
rep2	rna	Ara+2	ECB_00799	71	938	962	2.403162775840392
rep2	rna	Ara+2	ECB_00800	11	2123	2147	0.16450169187318747
rep2	rna	Ara+2	ECB_00801	12	1355	1379	0.2811704194673817
rep2	rna	Ara+2	ECB_00802	270	1352	1376	6.340372162360797
rep2	rna	Ara+2	ECB_00803	142	410	434	10.995935042625794
rep2	rna	Ara+2	ECB_00804	84	1142	1166	2.3352902177303987
rep2	rna	Ara+2	ECB_00805	707	653	677	34.3743037638412
rep2	rna	Ara+2	ECB_00806	196	1229	1253	5.063279088835586
rep2	rna	Ara+2	ECB_00807	202	785	809	8.16976173167909
rep2	rna	Ara+2	ECB_00808	255	623	647	12.995105562662795
rep2	rna	Ara+2	ECB_00809	47	1259	1283	1.1852222771895817
rep2	rna	Ara+2	ECB_00810	34	311	335	3.4709328040895695
rep2	rna	Ara+2	ECB_00811	89	842	866	3.3558735882490986
rep2	rna	Ara+2	ECB_00812	106	1235	1259	2.7250004958232137
rep2	rna	Ara+2	ECB_00813	6	563	587	0.3383533910997355
rep2	rna	Ara+2	ECB_00814	37	359	383	3.272163180129336
rep2	rna	Ara+2	ECB_00815	42	971	995	1.3732757099114907
rep2	rna	Ara+2	ECB_00816	37	179	203	6.562606601488445
rep2	rna	Ara+2	ECB_00817	127	590	614	6.834069439836775
rep2	rna	Ara+2	ECB_00818	7	248	272	0.8961362327446623
rep2	rna	Ara+2	ECB_00819	8	536	560	0.4738630825600773
rep2	rna	Ara+2	ECB_00820	0	266	290	0
rep2	rna	Ara+2	ECB_00821	0	368	392	0
rep2	rna	Ara+2	ECB_00822	0	260	284	0
rep2	rna	Ara+2	ECB_00823	0	254	278	0
rep2	rna	Ara+2	ECB_00824	5	884	908	0.17957481069867182
rep2	rna	Ara+2	ECB_00825	8	2441	2465	0.10405186900950489
rep2	rna	Ara+2	ECB_00826	2	215	239	0.29533792122349006
rep2	rna	Ara+2	ECB_00827	9	332	356	0.8606609601919476
rep2	rna	Ara+2	ECB_00828	80	362	386	7.016315255585674
rep2	rna	Ara+2	ECB_00829	6	191	215	0.9973453360688537
rep2	rna	Ara+2	ECB_00830	250	950	974	8.354954350401362
rep2	rna	Ara+2	ECB_00831	248	989	1013	7.9612830938506
rep2	rna	Ara+2	ECB_00832	8	1055	1079	0.240749395499717
rep2	rna	Ara+2	ECB_00833	4	1793	1817	0.0708283915929173
rep2	rna	Ara+2	ECB_00834	1	779	803	0.04075587488000665
rep2	rna	Ara+2	ECB_00835	0	173	197	0
rep2	rna	Ara+2	ECB_00836	0	455	479	0
rep2	rna	Ara+2	ECB_00837	0	317	341	0
rep2	rna	Ara+2	ECB_00838	0	458	482	0
rep2	rna	Ara+2	ECB_00839	20	473	497	1.3424450964704093
rep2	rna	Ara+2	ECB_00840	20	833	857	0.7622767474555865
rep2	rna	Ara+2	ECB_00841	4	848	872	0.1497586157147414
rep2	rna	Ara+2	ECB_00842	0	386	410	0
rep2	rna	Ara+2	ECB_00843	6	935	959	0.2037357852290386
rep2	rna	Ara+2	ECB_00844	3	632	656	0.15070645505470812
rep2	rna	Ara+2	ECB_00845	60	1649	1673	1.1552029059378477
rep2	rna	Ara+2	ECB_00846	20	464	488	1.368483902220913
rep2	rna	Ara+2	ECB_00847	19	629	653	0.9590265565961501
rep2	rna	Ara+2	ECB_00848	13	566	590	0.7292133302293768
rep2	rna	Ara+2	ECB_00849	4	302	326	0.42051425869569775
rep2	rna	Ara+2	ECB_00850	3	395	419	0.24113032808753299
rep2	rna	Ara+2	ECB_00851	17	278	302	1.94147500372636
rep2	rna	Ara+2	ECB_00852	247	1712	1736	4.580584201686168
rep2	rna	Ara+2	ECB_00853	5	404	428	0.39293102142976705
rep2	rna	Ara+2	ECB_00854	34	284	308	3.8009158523656903
rep2	rna	Ara+2	ECB_00855	128	314	338	12.942196802659947
rep2	rna	Ara+2	ECB_00856	247	749	773	10.46990674671124
rep2	rna	Ara+2	ECB_00857	254	929	953	8.680518771805593
rep2	rna	Ara+2	ECB_00858	230	503	527	14.517356068093026
rep2	rna	Ara+2	ECB_00859	380	1139	1163	10.592233610166433
rep2	rna	Ara+2	ECB_00860	247	1160	1184	6.76031047697131
rep2	rna	Ara+2	ECB_00861	143	980	1004	4.632736932661327
rep2	rna	Ara+2	ECB_00862	221	872	896	8.046434247095258
rep2	rna	Ara+2	ECB_00863	76	515	539	4.6852637211571135
rep2	rna	Ara+2	ECB_00864	124	1154	1178	3.4114856931621507
rep2	rna	Ara+2	ECB_00865	1204	758	782	50.42953449070754
rep2	rna	Ara+2	ECB_00866	662	695	719	30.241328293337652
rep2	rna	Ara+2	ECB_00867	309	743	767	13.20375154541222
rep2	rna	Ara+2	ECB_00868	815	758	782	34.13627127070319
rep2	rna	Ara+2	ECB_00869	631	755	779	26.534449723698526
rep2	rna	Ara+2	ECB_00870	44	542	566	2.577395511784332
rep2	rna	Ara+2	ECB_00871	55	350	374	4.989101312096814
rep2	rna	Ara+2	ECB_00872	143	857	881	5.297645500592883
rep2	rna	Ara+2	ECB_00873	223	1040	1064	6.807681073586648
rep2	rna	Ara+2	ECB_00874	208	1457	1481	4.5324337121189
rep2	rna	Ara+2	ECB_00875	298	1028	1052	9.203453605442125
rep2	rna	Ara+2	ECB_00876	209	1745	1769	3.802581515810179
rep2	rna	Ara+2	ECB_00877	33	995	1019	1.0529761563219406
rep2	rna	Ara+2	ECB_00878	16	1679	1703	0.30254986569648773
rep2	rna	Ara+2	ECB_00879	74	926	950	2.537163243340025
rep2	rna	Ara+2	ECB_00880	28	722	746	1.231256430585464
rep2	rna	Ara+2	ECB_00881	292	1685	1709	5.50187379656104
rep2	rna	Ara+2	ECB_00882	1284	1019	1043	40.00539084050867
rep2	rna	Ara+2	ECB_00883	105	1142	1166	2.919112772162998
rep2	rna	Ara+2	ECB_00884	191	1973	1997	3.0735052546990924
rep2	rna	Ara+2	ECB_00885	369	251	275	46.67456968180395
rep2	rna	Ara+2	ECB_00886	133	347	371	12.168858584129248
rep2	rna	Ara+2	ECB_00887	2274	2159	2183	33.43994049684495
rep2	rna	Ara+2	ECB_00888	604	245	269	78.27057642873962
rep2	rna	Ara+2	ECB_00889	86	731	755	3.735156062532374
rep2	rna	Ara+2	ECB_00890	373	1748	1772	6.774778201521106
rep2	rna	Ara+2	ECB_00891	283	1793	1817	5.011108705198899
rep2	rna	Ara+2	ECB_00892	978	992	1016	31.300758415152846
rep2	rna	Ara+2	ECB_00893	2447	521	545	149.11588967877566
rep2	rna	Ara+2	ECB_00894	1373	4055	4079	10.749972583917156
rep2	rna	Ara+2	ECB_00895	288	641	665	14.26468337141849
rep2	rna	Ara+2	ECB_00896	598	1370	1394	13.858246909381062
rep2	rna	Ara+2	ECB_00897	2838	1319	1343	68.31172835213681
rep2	rna	Ara+2	ECB_00898	109	2471	2495	1.4004945738309367
rep2	rna	Ara+2	ECB_00899	25	644	668	1.232485502000201
rep2	rna	Ara+2	ECB_00900	51	890	914	1.819314778772791
rep2	rna	Ara+2	ECB_00901	59	653	677	2.868576976048982
rep2	rna	Ara+2	ECB_00902	256	1175	1199	6.9171911421876136
rep2	rna	Ara+2	ECB_00903	11	1457	1481	0.2396960136216726
rep2	rna	Ara+2	ECB_00904	36	935	959	1.2224147113742314
rep2	rna	Ara+2	ECB_00905	8	617	641	0.4116541527588354
rep2	rna	Ara+2	ECB_00906	516	767	791	21.359054094220326
rep2	rna	Ara+2	ECB_00907	30252	2309	2333	415.96600269887387
rep2	rna	Ara+2	ECB_00908	1282	884	908	46.042981463139455
rep2	rna	Ara+2	ECB_00909	437	1787	1811	7.763982761206773
rep2	rna	Ara+2	ECB_00910	30	719	743	1.324707643874486
rep2	rna	Ara+2	ECB_00911	4148	1115	1139	118.11132955405061
rep2	rna	Ara+2	ECB_00912	1578	1310	1334	38.24400631049369
rep2	rna	Ara+2	ECB_00913	31	791	815	1.2442650094529464
rep2	rna	Ara+2	ECB_00914	577	710	734	25.80151113900004
rep2	rna	Ara+2	ECB_00915	15111	1700	1724	282.2097163046335
rep2	rna	Ara+2	ECB_00916	1492	311	335	152.31269834416582
rep2	rna	Ara+2	ECB_00917	60	2291	2315	0.8314838899570103
rep2	rna	Ara+2	ECB_00918	921	1775	1799	16.473616470723766
rep2	rna	Ara+2	ECB_00919	253	1013	1037	7.929371285760977
rep2	rna	Ara+2	ECB_00920	74	1259	1283	1.8660946491921073
rep2	rna	Ara+2	ECB_00921	516	209	233	78.38466263285642
rep2	rna	Ara+2	ECB_00922	403	773	797	16.552104905827484
rep2	rna	Ara+2	ECB_00923	112	920	944	3.865074534272631
rep2	rna	Ara+2	ECB_00924	22	806	830	0.8665932800168163
rep2	rna	Ara+2	ECB_00925	140	812	836	5.473935608883652
rep2	rna	Ara+2	ECB_00926	518	1349	1373	12.191172826782834
rep2	rna	Ara+2	ECB_00927	219	704	728	9.876410526142065
rep2	rna	Ara+2	ECB_00928	1702	4487	4511	12.042902330433664
rep2	rna	Ara+2	ECB_00930	1051	575	599	58.03133336457906
rep2	rna	Ara+2	ECB_00931	1286	674	698	60.57713786282104
rep2	rna	Ara+2	ECB_00932	3374	1217	1241	88.02016492799174
rep2	rna	Ara+2	ECB_00933	41098	1115	1139	1170.2361190965219
rep2	rna	Ara+2	ECB_00934	2200	1427	1451	48.947034596605036
rep2	rna	Ara+2	ECB_00935	1238	1229	1253	31.9813240407064
rep2	rna	Ara+2	ECB_00936	1646	2639	2663	19.802413213675802
rep2	rna	Ara+2	ECB_00937	17	794	818	0.67976076956666
rep2	rna	Ara+2	ECB_00938	9	818	842	0.3493147173395191
rep2	rna	Ara+2	ECB_00939	4	1172	1196	0.10835776973216785
rep2	rna	Ara+2	ECB_00940	8	986	1010	0.2575969698298189
rep2	rna	Ara+2	ECB_00941	15	602	626	0.7910837175629197
rep2	rna	Ara+2	ECB_00942	6	566	590	0.33655999856740476
rep2	rna	Ara+2	ECB_00943	3	728	752	0.13083307636617517
rep2	rna	Ara+2	ECB_00944	34	2627	2651	0.4109098218773719
rep2	rna	Ara+2	ECB_00945	31	1097	1121	0.8971865291497543
rep2	rna	Ara+2	ECB_00946	6	569	593	0.334785517028385
rep2	rna	Ara+2	ECB_00947	8	542	566	0.4686173657789694
rep2	rna	Ara+2	ECB_00948	40	737	761	1.7231384820366449
rep2	rna	Ara+2	ECB_00949	323	1037	1061	9.888978755720958
rep2	rna	Ara+2	ECB_00950	308	569	593	17.18565654079043
rep2	rna	Ara+2	ECB_00951	326	1136	1160	9.111018881405993
rep2	rna	Ara+2	ECB_00952	498	2135	2159	7.405581083231634
rep2	rna	Ara+2	ECB_00953	285	1934	1958	4.678601634687009
rep2	rna	Ara+2	ECB_00954	144	1280	1304	3.5717429847965825
rep2	rna	Ara+2	ECB_00955	234	1667	1691	4.456643916242887
rep2	rna	Ara+2	ECB_00956	58	575	599	3.2024903283973223
rep2	rna	Ara+2	ECB_00957	340	194	218	55.642273302673
rep2	rna	Ara+2	ECB_00958	1102	545	569	64.19670979401971
rep2	rna	Ara+2	ECB_00959	513	1787	1811	9.114240632720994
rep2	rna	Ara+2	ECB_00960	108	479	503	7.15839930147123
rep2	rna	Ara+2	ECB_00961	5005	1067	1091	148.9249079571542
rep2	rna	Ara+2	ECB_00962	53	536	560	3.139342921960512
rep2	rna	Ara+2	ECB_00963	72	656	680	3.4846273022405687
rep2	rna	Ara+2	ECB_00964	262	2180	2204	3.8156846565411
rep2	rna	Ara+2	ECB_00965	112	473	497	7.517692540234291
rep2	rna	Ara+2	ECB_00966	232	2081	2105	3.5395135777577327
rep2	rna	Ara+2	ECB_00967	317	485	509	20.75129486699687
rep2	rna	Ara+2	ECB_00968	11	689	713	0.506875314726817
rep2	rna	Ara+2	ECB_00969	114	440	464	8.225832328622433
rep2	rna	Ara+2	ECB_00970	214	344	368	19.750723481820895
rep2	rna	Ara+2	ECB_00971	521	1130	1154	14.638175772499661
rep2	rna	Ara+2	ECB_00972	43	305	329	4.476064068378959
rep2	rna	Ara+2	ECB_00973	124	356	380	11.058580027834614
rep2	rna	Ara+2	ECB_00974	1084	686	710	50.16869965039839
rep2	rna	Ara+2	ECB_00975	14	1145	1169	0.3881952589007445
rep2	rna	Ara+2	ECB_00976	17	1820	1844	0.29655497309666373
rep2	rna	Ara+2	ECB_00977	8	734	758	0.34603625647438885
rep2	rna	Ara+2	ECB_00978	12	614	638	0.6204982384011435
rep2	rna	Ara+2	ECB_00979	8	425	449	0.5976249700051798
rep2	rna	Ara+2	ECB_00980	16	884	908	0.5746393942357498
rep2	rna	Ara+2	ECB_00982	25	1163	1187	0.6824769245813667
rep2	rna	Ara+2	ECB_00983	58	1325	1349	1.3897599538328003
rep2	rna	Ara+2	ECB_00984	79	2207	2231	1.1364555033939687
rep2	rna	Ara+2	ECB_00985	10	473	497	0.6712225482352047
rep2	rna	Ara+2	ECB_00986	11	1166	1190	0.2995172314294828
rep2	rna	Ara+2	ECB_00987	38	2123	2147	0.5682785719255566
rep2	rna	Ara+2	ECB_00988	1	773	797	0.04107222060999376
rep2	rna	Ara+2	ECB_00989	1	671	695	0.04731568782641606
rep2	rna	Ara+2	ECB_00990	3	332	356	0.2868869867306492
rep2	rna	Ara+2	ECB_00991	0	239	263	0
rep2	rna	Ara+2	ECB_00992	9	239	263	1.195562505371241
rep2	rna	Ara+2	ECB_00993	14	257	281	1.7295080600830837
rep2	rna	Ara+2	ECB_00994	48	200	224	7.619718367566043
rep2	rna	Ara+2	ECB_00995	50	1100	1124	1.44312847870569
rep2	rna	Ara+2	ECB_00996	138	2771	2795	1.5811396829124773
rep2	rna	Ara+2	ECB_00997	37	1055	1079	1.113465954186191
rep2	rna	Ara+2	ECB_00998	52	719	743	2.2961599160491093
rep2	rna	Ara+2	ECB_00999	8	1199	1223	0.21183537302101868
rep2	rna	Ara+2	ECB_01001	13	626	650	0.6593206787696922
rep2	rna	Ara+2	ECB_01002	82	332	356	7.841577637304411
rep2	rna	Ara+2	ECB_01003	103	947	971	3.4531458635132983
rep2	rna	Ara+2	ECB_01004	6	1286	1310	0.14812827308643164
rep2	rna	Ara+2	ECB_01005	53	1268	1292	1.3270408566016045
rep2	rna	Ara+2	ECB_01006	160	254	278	19.999260807259954
rep2	rna	Ara+2	ECB_01007	193	623	647	9.835511268995763
rep2	rna	Ara+2	ECB_01008	5	200	224	0.7937206632881295
rep2	rna	Ara+2	ECB_01009	141	1355	1379	3.303752428741735
rep2	rna	Ara+2	ECB_01010	36	521	545	2.193776881257018
rep2	rna	Ara+2	ECB_01011	68	617	641	3.4990602984501007
rep2	rna	Ara+2	ECB_01012	123	827	851	4.722014103237723
rep2	rna	Ara+2	ECB_01013	44	413	437	3.3824415675232635
rep2	rna	Ara+2	ECB_01014	64	719	743	2.826042973598903
rep2	rna	Ara+2	ECB_01015	136	1175	1199	3.6747577942871694
rep2	rna	Ara+2	ECB_01016	52	665	689	2.4826150069764052
rep2	rna	Ara+2	ECB_01017	293	3989	4013	2.332014583538952
rep2	rna	Ara+2	ECB_01018	472	1535	1559	9.762505617511325
rep2	rna	Ara+2	ECB_01019	537	866	890	19.687205366546213
rep2	rna	Ara+2	ECB_01020	1365	1154	1178	37.55385460618013
rep2	rna	Ara+2	ECB_01021	1120	1298	1322	27.39498129068428
rep2	rna	Ara+2	ECB_01022	347	1091	1115	10.097931078312774
rep2	rna	Ara+2	ECB_01023	18	440	464	1.298815630835121
rep2	rna	Ara+2	ECB_01024	7	1352	1376	0.16438001902416882
rep2	rna	Ara+2	ECB_01025	9	2045	2069	0.13972588693580765
rep2	rna	Ara+2	ECB_01026	8	2450	2474	0.10366963765395977
rep2	rna	Ara+2	ECB_01027	27	1385	1409	0.6189301923113212
rep2	rna	Ara+2	ECB_01028	114	842	866	4.298534708543789
rep2	rna	Ara+2	ECB_01029	24	335	359	2.2745427962883715
rep2	rna	Ara+2	ECB_01030	301	965	989	9.903001850765886
rep2	rna	Ara+2	ECB_01031	312	764	788	12.965489368895097
rep2	rna	Ara+2	ECB_01032	255	581	605	13.934510784060103
rep2	rna	Ara+2	ECB_01033	132	518	542	8.090434560156995
rep2	rna	Ara+2	ECB_01034	40	860	884	1.4766896061174501
rep2	rna	Ara+2	ECB_01035	2	443	467	0.14333555996173894
rep2	rna	Ara+2	ECB_01036	0	416	440	0
rep2	rna	Ara+2	ECB_01037	1	677	701	0.04689634642765906
rep2	rna	Ara+2	ECB_01038	1	482	506	0.06586893471270783
rep2	rna	Ara+2	ECB_01039	32	482	506	2.1078059108066505
rep2	rna	Ara+2	ECB_01040	3	359	383	0.26531052811859485
rep2	rna	Ara+2	ECB_01041	6	338	362	0.5635886366542932
rep2	rna	Ara+2	ECB_01042	34	560	584	1.9276073251283143
rep2	rna	Ara+2	ECB_01043	106	1448	1472	2.3241544284127547
rep2	rna	Ara+2	ECB_01044	34	1184	1208	0.911706167290419
rep2	rna	Ara+2	ECB_01045	911	1562	1586	18.516761184519485
rep2	rna	Ara+2	ECB_01046	1068	2570	2594	13.19367577263381
rep2	rna	Ara+2	ECB_01047	46	254	278	5.749787482087237
rep2	rna	Ara+2	ECB_01048	54	401	425	4.275403074070722
rep2	rna	Ara+2	ECB_01049	103	1253	1277	2.60983969093942
rep2	rna	Ara+2	ECB_01050	172	947	971	5.766418335187255
rep2	rna	Ara+2	ECB_01051	90	1079	1103	2.6481875698213773
rep2	rna	Ara+2	ECB_01052	34	602	626	1.793123093142618
rep2	rna	Ara+2	ECB_01053	14	593	617	0.7495507106936804
rep2	rna	Ara+2	ECB_01054	1	167	191	0.19011273372170767
rep2	rna	Ara+2	ECB_01055	267	1145	1169	7.403438151892771
rep2	rna	Ara+2	ECB_01056	28	281	305	3.1635841383726158
rep2	rna	Ara+2	ECB_01057	68	272	296	7.937206632881294
rep2	rna	Ara+2	ECB_01058	595	1073	1097	17.605360471814986
rep2	rna	Ara+2	ECB_01059	136	587	611	7.355775823317588
rep2	rna	Ara+2	ECB_01060	325	674	698	15.309152259266591
rep2	rna	Ara+2	ECB_01061	186	1235	1259	4.781604643614318
rep2	rna	Ara+2	ECB_01062	245	611	635	12.730707856339883
rep2	rna	Ara+2	ECB_01063	259	674	698	12.200216723538608
rep2	rna	Ara+2	ECB_01064	202	950	974	6.7508031151243015
rep2	rna	Ara+2	ECB_01065	282	1562	1586	5.731862408380346
rep2	rna	Ara+2	ECB_01066	63	443	467	4.515070138794777
rep2	rna	Ara+2	ECB_01067	31	320	344	3.0756675702415017
rep2	rna	Ara+2	ECB_01068	27	686	710	1.2495893824361224
rep2	rna	Ara+2	ECB_01070	29	431	455	2.1362319475968214
rep2	rna	Ara+2	ECB_01071	85	722	746	3.7377427357058726
rep2	rna	Ara+2	ECB_01072	106	1232	1256	2.7316360489786273
rep2	rna	Ara+2	ECB_01073	34	782	806	1.380383762240225
rep2	rna	Ara+2	ECB_01074	38	809	833	1.491292222741603
rep2	rna	Ara+2	ECB_01075	9	725	749	0.3941233638396229
rep2	rna	Ara+2	ECB_01076	29	1124	1148	0.8191423215429093
rep2	rna	Ara+2	ECB_01077	9	968	992	0.2951853706443457
rep2	rna	Ara+2	ECB_01078	41	1670	1694	0.7794622082590015
rep2	rna	Ara+2	ECB_01079	32	980	1004	1.0366963765395978
rep2	rna	Ara+2	ECB_01080	2433	3212	3236	24.048846497883176
rep2	rna	Ara+2	ECB_01081	369	347	371	33.76172043265934
rep2	rna	Ara+2	ECB_01082	329	986	1010	10.5936753842513
rep2	rna	Ara+2	ECB_01083	170	611	635	8.833552390113388
rep2	rna	Ara+2	ECB_01084	2825	548	572	163.6686769189026
rep2	rna	Ara+2	ECB_01085	1446	200	224	229.54401582292704
rep2	rna	Ara+2	ECB_01086	978	1097	1121	28.304787919627735
rep2	rna	Ara+2	ECB_01087	1594	980	1004	51.6404382563787
rep2	rna	Ara+2	ECB_01088	1252	956	980	41.579007131244275
rep2	rna	Ara+2	ECB_01089	1810	761	785	75.51297768996133
rep2	rna	Ara+2	ECB_01090	2474	263	287	298.6562617452216
rep2	rna	Ara+2	ECB_01091	3904	1268	1292	97.75033026740874
rep2	rna	Ara+2	ECB_01092	67	836	860	2.544463370349506
rep2	rna	Ara+2	ECB_01093	104	1049	1073	3.1476434311521624
rep2	rna	Ara+2	ECB_01094	147	668	692	6.986642964272757
rep2	rna	Ara+2	ECB_01095	230	1031	1055	7.082667412464395
rep2	rna	Ara+2	ECB_01096	313	824	848	12.059930466465268
rep2	rna	Ara+2	ECB_01097	3428	1460	1484	74.54450503429335
rep2	rna	Ara+2	ECB_01098	292	2216	2240	4.183509633215412
rep2	rna	Ara+2	ECB_01099	259	386	410	21.302969097577776
rep2	rna	Ara+2	ECB_01100	107	404	428	8.408723858597016
rep2	rna	Ara+2	ECB_01101	157	668	692	7.461924798577025
rep2	rna	Ara+2	ECB_01102	190	851	875	7.088457157449804
rep2	rna	Ara+2	ECB_01103	402	1052	1076	12.132156146077111
rep2	rna	Ara+2	ECB_01104	347	569	593	19.361762401474937
rep2	rna	Ara+2	ECB_01105	2430	1331	1355	57.96367278107151
rep2	rna	Ara+2	ECB_01106	85	566	590	4.767933313038234
rep2	rna	Ara+2	ECB_01107	80	659	683	3.8541822800030565
rep2	rna	Ara+2	ECB_01108	14	284	308	1.5650829980329313
rep2	rna	Ara+2	ECB_01109	15	989	1013	0.48152921938612503
rep2	rna	Ara+2	ECB_01110	488	3473	3497	4.4611077879021845
rep2	rna	Ara+2	ECB_01111	13	1100	1124	0.3752134044634794
rep2	rna	Ara+2	ECB_01112	306	1226	1250	7.924258498080509
rep2	rna	Ara+2	ECB_01113	172	728	752	7.501096378327377
rep2	rna	Ara+2	ECB_01114	344	1271	1295	8.59291607147495
rep2	rna	Ara+2	ECB_01116	155	302	326	16.294927524458288
rep2	rna	Ara+2	ECB_01117	440	530	554	26.35751636579449
rep2	rna	Ara+2	ECB_01118	30	866	890	1.0998438752260453
rep2	rna	Ara+2	ECB_01119	5	815	839	0.19477807688052257
rep2	rna	Ara+2	ECB_01120	7	434	458	0.5120778472826641
rep2	rna	Ara+2	ECB_01121	408	1073	1097	12.072247180673134
rep2	rna	Ara+2	ECB_01122	106	821	845	4.0991176764210335
rep2	rna	Ara+2	ECB_01123	143	854	878	5.316255496496604
rep2	rna	Ara+2	ECB_01124	342	1163	1187	9.336284328273097
rep2	rna	Ara+2	ECB_01125	173	1253	1277	4.383517150801162
rep2	rna	Ara+2	ECB_01126	1158	1148	1172	32.025384253925225
rep2	rna	Ara+2	ECB_01127	213	1487	1511	4.547747176338174
rep2	rna	Ara+2	ECB_01128	344	698	722	15.646986141611263
rep2	rna	Ara+2	ECB_01129	977	1397	1421	22.203724782605654
rep2	rna	Ara+2	ECB_01130	221	668	692	10.50372853812435
rep2	rna	Ara+2	ECB_01131	858	1133	1157	24.042800674358872
rep2	rna	Ara+2	ECB_01132	51	488	512	3.3180126088274267
rep2	rna	Ara+2	ECB_01133	85	680	704	3.968603316440647
rep2	rna	Ara+2	ECB_01134	3096	1277	1301	76.97287935912448
rep2	rna	Ara+2	ECB_01135	6	350	374	0.5442655976832889
rep2	rna	Ara+2	ECB_01136	10	431	455	0.7366317060678695
rep2	rna	Ara+2	ECB_01137	67	758	782	2.8062946934197717
rep2	rna	Ara+2	ECB_01138	63	1238	1262	1.615651107823979
rep2	rna	Ara+2	ECB_01139	10	263	287	1.2071797160275732
rep2	rna	Ara+2	ECB_01140	3	299	323	0.3185500989785135
rep2	rna	Ara+2	ECB_01141	0	293	317	0
rep2	rna	Ara+2	ECB_01142	0	275	299	0
rep2	rna	Ara+2	ECB_01143	18	1550	1574	0.36869605004351824
rep2	rna	Ara+2	ECB_01144	5	245	269	0.6479352353372485
rep2	rna	Ara+2	ECB_01146	5	356	380	0.4459104849933312
rep2	rna	Ara+2	ECB_01147	1	302	326	0.10512856467392444
rep2	rna	Ara+2	ECB_01148	4	239	263	0.5313611134983293
rep2	rna	Ara+2	ECB_01149	153	293	317	16.57873876902168
rep2	rna	Ara+2	ECB_01150	758	839	863	28.68368356483443
rep2	rna	Ara+2	ECB_01151	398	722	746	17.50143069189338
rep2	rna	Ara+2	ECB_01152	45	395	419	3.616954921312995
rep2	rna	Ara+2	ECB_01153	1983	428	452	147.09795096265054
rep2	rna	Ara+2	ECB_01154	113	353	377	10.163222090828173
rep2	rna	Ara+2	ECB_01155	279	686	710	12.912423618506597
rep2	rna	Ara+2	ECB_01156	104	473	497	6.980714501646128
rep2	rna	Ara+2	ECB_01158	16	446	470	1.1389713553910379
rep2	rna	Ara+2	ECB_01159	57	1295	1319	1.3974386967543901
rep2	rna	Ara+2	ECB_01160	210	557	581	11.969934598959224
rep2	rna	Ara+2	ECB_01161	285	1568	1592	5.77067318972237
rep2	rna	Ara+2	ECB_01162	350	746	770	14.89556204562173
rep2	rna	Ara+2	ECB_01163	188	1559	1583	3.8285948607612146
rep2	rna	Ara+2	ECB_01164	443	1325	1349	10.614890681860873
rep2	rna	Ara+2	ECB_01165	457	1097	1121	13.226265929723798
rep2	rna	Ara+2	ECB_01166	507	1763	1787	9.13026378416521
rep2	rna	Ara+2	ECB_01167	130	941	965	4.38612906386639
rep2	rna	Ara+2	ECB_01168	59	638	662	2.9360200084012313
rep2	rna	Ara+2	ECB_01169	9	761	785	0.375478894590968
rep2	rna	Ara+2	ECB_01170	7	281	305	0.7908960345931539
rep2	rna	Ara+2	ECB_01171	5	467	491	0.3399231962690062
rep2	rna	Ara+2	ECB_01172	58	1724	1748	1.0681159737984107
rep2	rna	Ara+2	ECB_01173	408	1445	1469	8.964374550077698
rep2	rna	Ara+2	ECB_01174	172	659	683	8.28649190200657
rep2	rna	Ara+2	ECB_01175	304	1097	1121	8.798216285855656
rep2	rna	Ara+2	ECB_01176	73	1946	1970	1.1909888678321368
rep2	rna	Ara+2	ECB_01177	88	2894	2918	0.9654100673027697
rep2	rna	Ara+2	ECB_01178	369	1118	1142	10.478816628025752
rep2	rna	Ara+2	ECB_01179	105	611	635	5.456017652717092
rep2	rna	Ara+2	ECB_01180	72	305	329	7.494804951704305
rep2	rna	Ara+2	ECB_01181	189	1706	1730	3.5173084492721327
rep2	rna	Ara+2	ECB_01182	2525	974	998	82.30573613152062
rep2	rna	Ara+2	ECB_01183	580	878	902	20.97302891604169
rep2	rna	Ara+2	ECB_01184	222	650	674	10.843445369228599
rep2	rna	Ara+2	ECB_01185	915	1283	1307	22.642382132771267
rep2	rna	Ara+2	ECB_01186	719	1109	1133	20.58377482070929
rep2	rna	Ara+2	ECB_01187	412	860	884	15.209902943009737
rep2	rna	Ara+2	ECB_01188	130	419	443	9.850471238898027
rep2	rna	Ara+2	ECB_01189	420	836	860	15.95036739622078
rep2	rna	Ara+2	ECB_01190	793	881	905	28.57754760442618
rep2	rna	Ara+2	ECB_01191	30	134	158	7.107946238401159
rep2	rna	Ara+2	ECB_01192	5	134	158	1.184657706400193
rep2	rna	Ara+2	ECB_01193	8	134	158	1.8954523302403092
rep2	rna	Ara+2	ECB_01194	137	1127	1151	3.8594403148349157
rep2	rna	Ara+2	ECB_01195	10	257	281	1.2353629000593453
rep2	rna	Ara+2	ECB_01196	202	743	767	8.63157868017239
rep2	rna	Ara+2	ECB_01197	65	380	404	5.430720327760886
rep2	rna	Ara+2	ECB_01198	219	1280	1304	5.432025789378136
rep2	rna	Ara+2	ECB_01199	606	677	701	28.419185935161384
rep2	rna	Ara+2	ECB_01200	230	1823	1847	4.005611685271964
rep2	rna	Ara+2	ECB_01201	1690	1418	1442	37.83886942050603
rep2	rna	Ara+2	ECB_01202	1416	3770	3794	11.924758187968077
rep2	rna	Ara+2	ECB_01203	1449	1565	1589	29.395558878070275
rep2	rna	Ara+2	ECB_01204	770	737	761	33.170415779205406
rep2	rna	Ara+2	ECB_01205	861	704	728	38.829175630174966
rep2	rna	Ara+2	ECB_01206	465	593	617	24.895791462325814
rep2	rna	Ara+2	ECB_01208	611	869	893	22.322822797194345
rep2	rna	Ara+2	ECB_01209	193	485	509	12.634069114606925
rep2	rna	Ara+2	ECB_01210	199	971	995	6.506711101723492
rep2	rna	Ara+2	ECB_01211	175	1040	1064	5.342350618285487
rep2	rna	Ara+2	ECB_01212	690	935	959	23.429615301339435
rep2	rna	Ara+2	ECB_01213	3124	440	464	225.41666837382877
rep2	rna	Ara+2	ECB_01214	60	644	668	2.9579652048004825
rep2	rna	Ara+2	ECB_01215	30239	2702	2726	355.3119043252368
rep2	rna	Ara+2	ECB_01216	76	674	698	3.579986374474649
rep2	rna	Ara+2	ECB_01217	1292	1658	1682	24.740340095736148
rep2	rna	Ara+2	ECB_01218	263	947	971	8.817255942757257
rep2	rna	Ara+2	ECB_01219	188	935	959	6.383721270509875
rep2	rna	Ara+2	ECB_01220	269	1040	1064	8.211956093250263
rep2	rna	Ara+2	ECB_01221	327	1031	1055	10.069705408155901
rep2	rna	Ara+2	ECB_01222	142	356	380	12.663857773810605
rep2	rna	Ara+2	ECB_01223	204	1487	1511	4.355588844943602
rep2	rna	Ara+2	ECB_01224	148	1280	1304	3.670958067707599
rep2	rna	Ara+2	ECB_01225	605	323	347	59.46761625873911
rep2	rna	Ara+2	ECB_01226	470	746	770	20.0026118898349
rep2	rna	Ara+2	ECB_01227	110	425	449	8.217343337571222
rep2	rna	Ara+2	ECB_01228	54	566	590	3.0290399871066422
rep2	rna	Ara+2	ECB_01229	50	770	794	2.0616121124366997
rep2	rna	Ara+2	ECB_01230	73	665	689	3.4852095290245684
rep2	rna	Ara+2	ECB_01231	11	533	557	0.6552290653785684
rep2	rna	Ara+2	ECB_01232	1	527	551	0.060244452621489905
rep2	rna	Ara+2	ECB_01233	2	206	230	0.3082410342866522
rep2	rna	Ara+2	ECB_01234	594	833	857	22.63961939943092
rep2	rna	Ara+2	ECB_01235	900	1220	1244	23.421265474075952
rep2	rna	Ara+2	ECB_01236	721	1385	1409	16.52772846875787
rep2	rna	Ara+2	ECB_01237	335	1622	1646	6.557248389679985
rep2	rna	Ara+2	ECB_01238	318	1589	1613	6.353761382646322
rep2	rna	Ara+2	ECB_01239	39	70.9997	95	17.439569952119264
rep2	rna	Ara+2	ECB_01240	130	908	932	4.545536838213957
rep2	rna	Ara+2	ECB_01241	278	647	671	13.641690534411127
rep2	rna	Ara+2	ECB_01243	8	302	326	0.8410285173913955
rep2	rna	Ara+2	ECB_01244	0	530	554	0
rep2	rna	Ara+2	ECB_01245	489	902	926	17.211946977733714
rep2	rna	Ara+2	ECB_01246	114	617	641	5.866071676813404
rep2	rna	Ara+2	ECB_01247	101	785	809	4.084880865839545
rep2	rna	Ara+2	ECB_01248	397	1076	1100	11.714018710980945
rep2	rna	Ara+2	ECB_01249	69	278	302	7.880104426889344
rep2	rna	Ara+2	ECB_01250	897	2624	2648	10.85316211843677
rep2	rna	Ara+2	ECB_01251	169	1001	1025	5.36019149233542
rep2	rna	Ara+2	ECB_01253	732	2702	2726	8.601088460798087
rep2	rna	Ara+2	ECB_01254	406	617	641	20.891448252510894
rep2	rna	Ara+2	ECB_01255	159	791	815	6.381875371065112
rep2	rna	Ara+2	ECB_01256	163	335	359	15.447936491458519
rep2	rna	Ara+2	ECB_01257	298	1196	1220	7.910660791299752
rep2	rna	Ara+2	ECB_01258	199	764	788	8.269655078237578
rep2	rna	Ara+2	ECB_01259	54	353	377	4.856760999156827
rep2	rna	Ara+2	ECB_01260	28	245	269	3.628437317888592
rep2	rna	Ara+2	ECB_01261	546	776	800	22.33873619357313
rep2	rna	Ara+2	ECB_01262	137	2012	2036	2.1618236753573306
rep2	rna	Ara+2	ECB_01264	61	1154	1178	1.6782308651846065
rep2	rna	Ara+2	ECB_01265	1588	815	839	61.86151721725397
rep2	rna	Ara+2	ECB_01266	19	380	404	1.587441326576259
rep2	rna	Ara+2	ECB_01267	93	833	857	3.5445868756684775
rep2	rna	Ara+2	ECB_01268	78	1019	1043	2.4302340230215544
rep2	rna	Ara+2	ECB_01269	45	917	941	1.558012207108651
rep2	rna	Ara+2	ECB_01270	112	992	1016	3.584544930978649
rep2	rna	Ara+2	ECB_01271	228	1670	1694	4.334570328854935
rep2	rna	Ara+2	ECB_01272	69	272	296	8.05393025983543
rep2	rna	Ara+2	ECB_01273	108	1412	1436	2.4283804995784135
rep2	rna	Ara+2	ECB_01274	222	1445	1469	4.877674387542276
rep2	rna	Ara+2	ECB_01275	163	791	815	6.542425694865492
rep2	rna	Ara+2	ECB_01276	95	584	608	5.164620754272075
rep2	rna	Ara+2	ECB_01277	160	1514	1538	3.3552260535297416
rep2	rna	Ara+2	ECB_01278	132	1307	1331	3.2064614400622213
rep2	rna	Ara+2	ECB_01279	75	1292	1316	1.8430046361179475
rep2	rna	Ara+2	ECB_01280	32	1004	1028	1.011914789849408
rep2	rna	Ara+2	ECB_01281	86	695	719	3.9286317722462814
rep2	rna	Ara+2	ECB_01282	23	251	275	2.909255020817048
rep2	rna	Ara+2	ECB_01283	52	386	410	4.277043988702873
rep2	rna	Ara+2	ECB_01284	5	248	272	0.6400973091033302
rep2	rna	Ara+2	ECB_01285	57	341	365	5.306988599111246
rep2	rna	Ara+2	ECB_01286	3	1706	1730	0.055830292845589415
rep2	rna	Ara+2	ECB_01287	8	1319	1343	0.19256301156345823
rep2	rna	Ara+2	ECB_01288	4	908	932	0.13986267194504487
rep2	rna	Ara+2	ECB_01289	1	869	893	0.03653489819508076
rep2	rna	Ara+2	ECB_01290	3	1079	1103	0.088272918994045907
rep2	rna	Ara+2	ECB_01291	6	815	839	0.23373369225662707
rep2	rna	Ara+2	ECB_01292	9	1082	1106	0.2640845090422612
rep2	rna	Ara+2	ECB_01293	21	2294	2318	0.290638778187458
rep2	rna	Ara+2	ECB_01294	1	686	710	0.046281088238374894
rep2	rna	Ara+2	ECB_01295	3	1109	1133	0.08588501316012222
rep2	rna	Ara+2	ECB_01296	3	932	956	0.10219579355641152
rep2	rna	Ara+2	ECB_01297	45	1025	1049	1.3938509208962273
rep2	rna	Ara+2	ECB_01298	77	1424	1448	1.716755367224325
rep2	rna	Ara+2	ECB_01299	39	1088	1112	1.1380553628028327
rep2	rna	Ara+2	ECB_01300	456	1568	1592	9.233077103555791
rep2	rna	Ara+2	ECB_01301	2473	533	557	147.30740715283633
rep2	rna	Ara+2	ECB_01302	347	992	1016	11.105688312942778
rep2	rna	Ara+2	ECB_01303	165	815	839	6.427676537057244
rep2	rna	Ara+2	ECB_01305	38	959	983	1.2580348364942198
rep2	rna	Ara+2	ECB_01306	69	926	950	2.365733294465699
rep2	rna	Ara+2	ECB_01307	113	1640	1664	2.187571584184357
rep2	rna	Ara+2	ECB_01308	36	1058	1082	1.080300335666263
rep2	rna	Ara+2	ECB_01309	1175	284	308	131.35518019204957
rep2	rna	Ara+2	ECB_01310	575	977	1001	18.685338030324438
rep2	rna	Ara+2	ECB_01311	2486	779	803	101.31910495169653
rep2	rna	Ara+2	ECB_01312	65	542	566	3.8075160969541266
rep2	rna	Ara+2	ECB_01313	34	1553	1577	0.695080555101002
rep2	rna	Ara+2	ECB_01314	39	1472	1496	0.8411713551151372
rep2	rna	Ara+2	ECB_01315	53	1337	1361	1.2585548288487918
rep2	rna	Ara+2	ECB_01316	20	935	959	0.6791192840967951
rep2	rna	Ara+2	ECB_01317	59	590	614	3.174882653152518
rep2	rna	Ara+2	ECB_01318	200	1259	1283	5.04349905187056
rep2	rna	Ara+2	ECB_01319	147	1010	1034	4.62086881201406
rep2	rna	Ara+2	ECB_01320	174	1400	1424	3.9459255832038433
rep2	rna	Ara+2	ECB_01321	138	962	986	4.5544054691792875
rep2	rna	Ara+2	ECB_01322	39	1262	1286	0.9811444015289079
rep2	rna	Ara+2	ECB_01323	0	242	266	0
rep2	rna	Ara+2	ECB_01324	2	236	260	0.2690578519620778
rep2	rna	Ara+2	ECB_01325	0	221	245	0
rep2	rna	Ara+2	ECB_01326	24	836	860	0.9114495654983306
rep2	rna	Ara+2	ECB_01327	50	2627	2651	0.6042791498196646
rep2	rna	Ara+2	ECB_01328	15	302	326	1.5769284701088664
rep2	rna	Ara+2	ECB_01329	0	197	221	0
rep2	rna	Ara+2	ECB_01330	0	248	272	0
rep2	rna	Ara+2	ECB_01331	4	515	539	0.24659282742932173
rep2	rna	Ara+2	ECB_01332	1	182	206	0.17444410182156692
rep2	rna	Ara+2	ECB_01333	2	161	185	0.3943953606400643
rep2	rna	Ara+2	ECB_01334	2	164	188	0.38718081136006316
rep2	rna	Ara+2	ECB_01335	6	371	395	0.5134581110219706
rep2	rna	Ara+2	ECB_01336	78	299	323	8.282302573441351
rep2	rna	Ara+2	ECB_01337	6	560	584	0.3401659985520555
rep2	rna	Ara+2	ECB_01338	10	326	350	0.9738903844026129
rep2	rna	Ara+2	ECB_01339	70	1484	1508	1.497586157147414
rep2	rna	Ara+2	ECB_01340	6	458	482	0.4159234916793691
rep2	rna	Ara+2	ECB_01341	11	863	887	0.40467797432998487
rep2	rna	Ara+2	ECB_01342	13	2252	2276	0.18327475351235673
rep2	rna	Ara+2	ECB_01343	3	305	329	0.312283539654346
rep2	rna	Ara+2	ECB_01344	3	320	344	0.29764524873304854
rep2	rna	Ara+2	ECB_01345	14	617	641	0.7203947673279619
rep2	rna	Ara+2	ECB_01346	24	293	317	2.600586473572028
rep2	rna	Ara+2	ECB_01347	65	461	485	4.476515671473181
rep2	rna	Ara+2	ECB_01348	6	1160	1184	0.16421806826650956
rep2	rna	Ara+2	ECB_01349	1028	3551	3575	9.191155639089802
rep2	rna	Ara+2	ECB_01350	152	293	317	16.47038099928951
rep2	rna	Ara+2	ECB_01351	171	449	473	12.091423912897117
rep2	rna	Ara+2	ECB_01352	866	1016	1040	27.061499779823627
rep2	rna	Ara+2	ECB_01353	183	2666	2690	2.1793080477378495
rep2	rna	Ara+2	ECB_01354	37	212	236	5.541068781445432
rep2	rna	Ara+2	ECB_01355	21	353	377	1.888740388560988
rep2	rna	Ara+2	ECB_01356	16	932	956	0.5450442323008614
rep2	rna	Ara+2	ECB_01357	67	1526	1550	1.3939524099686678
rep2	rna	Ara+2	ECB_01358	36	1745	1769	0.6549901175558203
rep2	rna	Ara+2	ECB_01359	24	335	359	2.2745427962883715
rep2	rna	Ara+2	ECB_01360	30	893	917	1.0665899170725144
rep2	rna	Ara+2	ECB_01361	48	560	584	2.721327988416444
rep2	rna	Ara+2	ECB_01362	29	2333	2357	0.3946489367399186
rep2	rna	Ara+2	ECB_01363	3	632	656	0.15070645505470812
rep2	rna	Ara+2	ECB_01364	0	923	947	0
rep2	rna	Ara+2	ECB_01365	44	1784	1808	0.7830428068313384
rep2	rna	Ara+2	ECB_01366	50	1319	1343	1.203518822271614
rep2	rna	Ara+2	ECB_01367	137	632	656	6.882261447498337
rep2	rna	Ara+2	ECB_01368	618	3872	3896	5.067348862727934
rep2	rna	Ara+2	ECB_01369	128	827	851	4.9139658960522645
rep2	rna	Ara+2	ECB_01370	55	1466	1490	1.1911224142113812
rep2	rna	Ara+2	ECB_01371	31	1028	1052	0.9574062475459928
rep2	rna	Ara+2	ECB_01372	8	302	326	0.8410285173913955
rep2	rna	Ara+2	ECB_01373	162	530	554	9.704358298315242
rep2	rna	Ara+2	ECB_01374	335	557	581	19.094895669768285
rep2	rna	Ara+2	ECB_01375	41	200	224	6.508509438962662
rep2	rna	Ara+2	ECB_01376	14	176	200	2.5254748377349574
rep2	rna	Ara+2	ECB_01377	112	194	218	18.329219440880514
rep2	rna	Ara+2	ECB_01378	37	1667	1691	0.7046830123973795
rep2	rna	Ara+2	ECB_01379	112	950	974	3.743019548979811
rep2	rna	Ara+2	ECB_01380	32	1370	1394	0.7415784299334348
rep2	rna	Ara+2	ECB_01381	435	1652	1676	8.360011828821701
rep2	rna	Ara+2	ECB_01382	3	230	254	0.4141151286720675
rep2	rna	Ara+2	ECB_01383	32	251	275	4.047659159397632
rep2	rna	Ara+2	ECB_01384	65	566	590	3.646066651146884
rep2	rna	Ara+2	ECB_01385	47	1007	1031	1.481822092335336
rep2	rna	Ara+2	ECB_01386	51	1019	1043	1.5889991688987086
rep2	rna	Ara+2	ECB_01387	98	620	644	5.018362903370108
rep2	rna	Ara+2	ECB_01388	282	695	719	12.882257671784318
rep2	rna	Ara+2	ECB_01390	405	1235	1259	10.411558498192468
rep2	rna	Ara+2	ECB_01391	133	1202	1226	3.512973318380074
rep2	rna	Ara+2	ECB_01392	32	563	587	1.8045514191985894
rep2	rna	Ara+2	ECB_01393	539	1988	2012	8.607956489181124
rep2	rna	Ara+2	ECB_01394	1024	257	281	126.50116096607698
rep2	rna	Ara+2	ECB_01395	18	464	488	1.2316355119988216
rep2	rna	Ara+2	ECB_01396	106	1433	1457	2.3484826324784853
rep2	rna	Ara+2	ECB_01397	25	1172	1196	0.677236060826049
rep2	rna	Ara+2	ECB_01398	10	1040	1064	0.30527717818774214
rep2	rna	Ara+2	ECB_01399	20	968	992	0.6559674903207682
rep2	rna	Ara+2	ECB_01400	6	821	845	0.23202552885402078
rep2	rna	Ara+2	ECB_01401	63	1451	1475	1.3784810968201833
rep2	rna	Ara+2	ECB_01402	19	200	224	3.016138520494892
rep2	rna	Ara+2	ECB_01403	156	260	284	19.049295918915107
rep2	rna	Ara+2	ECB_01404	128	476	500	8.537499571502568
rep2	rna	Ara+2	ECB_01405	323	545	569	18.816277008591985
rep2	rna	Ara+2	ECB_01406	136	1064	1088	4.058120684480662
rep2	rna	Ara+2	ECB_01407	26	692	716	1.1928749852885183
rep2	rna	Ara+2	ECB_01408	295	2129	2153	4.399203300516641
rep2	rna	Ara+2	ECB_01409	1429	1088	1112	41.69951572936533
rep2	rna	Ara+2	ECB_01410	39	1526	1550	0.8114051341608663
rep2	rna	Ara+2	ECB_01411	29	644	668	1.4296831823202334
rep2	rna	Ara+2	ECB_01412	0	239	263	0
rep2	rna	Ara+2	ECB_01413	19	2153	2177	0.28018007621875446
rep2	rna	Ara+2	ECB_01414	79	4250	4274	0.5901546578801151
rep2	rna	Ara+2	ECB_01415	15	509	533	0.9356235716559483
rep2	rna	Ara+2	ECB_01416	6	773	797	0.2464333236599626
rep2	rna	Ara+2	ECB_01417	1	227	251	0.13986267194504487
rep2	rna	Ara+2	ECB_01418	0	818	842	0
rep2	rna	Ara+2	ECB_01419	10	254	278	1.2499538004537472
rep2	rna	Ara+2	ECB_01420	13	596	620	0.6925079612580995
rep2	rna	Ara+2	ECB_01421	76	872	896	2.767099560087057
rep2	rna	Ara+2	ECB_01423	6	707	731	0.2694384146946974
rep2	rna	Ara+2	ECB_01424	8	722	746	0.35178755159584685
rep2	rna	Ara+2	ECB_01425	20	1571	1595	0.4041862066394039
rep2	rna	Ara+2	ECB_01426	53	3767	3791	0.4466917457315727
rep2	rna	Ara+2	ECB_01427	5	1415	1439	0.1121866661891349
rep2	rna	Ara+2	ECB_01428	0	362	386	0
rep2	rna	Ara+2	ECB_01429	0	983	1007	0
rep2	rna	Ara+2	ECB_01430	0	317	341	0
rep2	rna	Ara+2	ECB_01431	82	851	875	3.0592288784783372
rep2	rna	Ara+2	ECB_01432	89	3074	3098	0.9192080550766886
rep2	rna	Ara+2	ECB_01433	21	911	935	0.7318609848101303
rep2	rna	Ara+2	ECB_01434	35	680	704	1.6341307773579135
rep2	rna	Ara+2	ECB_01435	145	389	413	11.834395493756173
rep2	rna	Ara+2	ECB_01436	77	1037	1061	2.3574345640573178
rep2	rna	Ara+2	ECB_01437	563	1724	1748	10.368091262905265
rep2	rna	Ara+2	ECB_01438	73	164	188	14.132099614642305
rep2	rna	Ara+2	ECB_01439	0	242	266	0
rep2	rna	Ara+2	ECB_01440	114	458	482	7.902546341908014
rep2	rna	Ara+2	ECB_01441	78	953	977	2.5985398420345898
rep2	rna	Ara+2	ECB_01442	28	1013	1037	0.8775588774755232
rep2	rna	Ara+2	ECB_01443	30	923	947	1.0319228558458886
rep2	rna	Ara+2	ECB_01444	29	1049	1073	0.8777082644558916
rep2	rna	Ara+2	ECB_01445	42	1577	1601	0.8455616451008607
rep2	rna	Ara+2	ECB_01446	11	608	632	0.5744031115900937
rep2	rna	Ara+2	ECB_01447	71	2426	2450	0.9291701087132267
rep2	rna	Ara+2	ECB_01448	21	1070	1094	0.6231078104318025
rep2	rna	Ara+2	ECB_01449	83	1346	1370	1.9577656776497696
rep2	rna	Ara+2	ECB_01450	33	1562	1586	0.6707498562998278
rep2	rna	Ara+2	ECB_01451	23	1427	1451	0.5117189980554164
rep2	rna	Ara+2	ECB_01452	62	2822	2846	0.697529144207853
rep2	rna	Ara+2	ECB_01453	82	2399	2423	1.085203741386021
rep2	rna	Ara+2	ECB_01454	34	1712	1736	0.6305257605559906
rep2	rna	Ara+2	ECB_01455	8	1184	1208	0.21451909818598094
rep2	rna	Ara+2	ECB_01456	11	1709	1733	0.20435172138488997
rep2	rna	Ara+2	ECB_01457	1	788	812	0.04029038899939743
rep2	rna	Ara+2	ECB_01458	0	224	248	0
rep2	rna	Ara+2	ECB_01459	38	2306	2330	0.5231810096261739
rep2	rna	Ara+2	ECB_01460	1	941	965	0.033739454337433764
rep2	rna	Ara+2	ECB_01461	2	530	554	0.11980689257179312
rep2	rna	Ara+2	ECB_01462	0	557	581	0
rep2	rna	Ara+2	ECB_01463	2	1175	1199	0.05404055579834073
rep2	rna	Ara+2	ECB_01464	2	1037	1061	0.06123206659889138
rep2	rna	Ara+2	ECB_01465	0	377	401	0
rep2	rna	Ara+2	ECB_01466	0	308	332	0
rep2	rna	Ara+2	ECB_01467	0	410	434	0
rep2	rna	Ara+2	ECB_01468	5	563	587	0.28196115924977955
rep2	rna	Ara+2	ECB_01469	87	1349	1373	2.0475521929152634
rep2	rna	Ara+2	ECB_01470	18	293	317	1.9504398551790212
rep2	rna	Ara+2	ECB_01472	11	824	848	0.42383142214414676
rep2	rna	Ara+2	ECB_01473	13	1049	1073	0.3934554288940203
rep2	rna	Ara+2	ECB_01474	24	902	926	0.8447581338765014
rep2	rna	Ara+2	ECB_01475	12	317	341	1.2018483229599437
rep2	rna	Ara+2	ECB_01476	82	785	809	3.316437930681611
rep2	rna	Ara+2	ECB_01477	212	941	965	7.15276431953596
rep2	rna	Ara+2	ECB_01478	44	1478	1502	0.9451612769872179
rep2	rna	Ara+2	ECB_01479	69	974	998	2.2491468487425434
rep2	rna	Ara+2	ECB_01480	41	386	410	3.372284683400343
rep2	rna	Ara+2	ECB_01481	282	953	977	9.394720967355823
rep2	rna	Ara+2	ECB_01482	179	1415	1439	4.01628264957103
rep2	rna	Ara+2	ECB_01483	33	908	932	1.1538670435466198
rep2	rna	Ara+2	ECB_01484	3	1142	1166	0.08340322206179994
rep2	rna	Ara+2	ECB_01485	191	1217	1241	4.9827657087274515
rep2	rna	Ara+2	ECB_01486	102	692	716	4.67974032690111
rep2	rna	Ara+2	ECB_01487	89	311	335	9.085677045999168
rep2	rna	Ara+2	ECB_01488	46	347	371	4.208778156916882
rep2	rna	Ara+2	ECB_01489	44	461	485	3.030256762228
rep2	rna	Ara+2	ECB_01490	119	410	434	9.214903310369502
rep2	rna	Ara+2	ECB_01491	18	245	269	2.332566847214095
rep2	rna	Ara+2	ECB_01492	190	926	950	6.514338057224389
rep2	rna	Ara+2	ECB_01493	86	1214	1238	2.2490931480322613
rep2	rna	Ara+2	ECB_01494	48	917	941	1.6618796875825612
rep2	rna	Ara+2	ECB_01495	2	419	443	0.15154571136766196
rep2	rna	Ara+2	ECB_01496	9	545	569	0.5242925482270213
rep2	rna	Ara+2	ECB_01497	471	2072	2096	7.217035374685501
rep2	rna	Ara+2	ECB_01498	800	773	797	32.85777648799501
rep2	rna	Ara+2	ECB_01499	341	713	737	15.184221384642477
rep2	rna	Ara+2	ECB_01500	451	230	254	62.25530767703415
rep2	rna	Ara+2	ECB_01501	32	1487	1511	0.6832296227362513
rep2	rna	Ara+2	ECB_01502	12	1310	1334	0.2908289453269482
rep2	rna	Ara+2	ECB_01503	0	293	317	0
rep2	rna	Ara+2	ECB_01504	28	617	641	1.4407895346559239
rep2	rna	Ara+2	ECB_01505	14	320	344	1.3890111607542266
rep2	rna	Ara+2	ECB_01506	7	731	755	0.30402433067123974
rep2	rna	Ara+2	ECB_01507	2	308	332	0.20616121124367
rep2	rna	Ara+2	ECB_01508	9	2405	2429	0.11881057745685099
rep2	rna	Ara+2	ECB_01509	6	626	650	0.3043018517398579
rep2	rna	Ara+2	ECB_01510	17	1346	1370	0.40098815084392875
rep2	rna	Ara+2	ECB_01511	30	335	359	2.8431784953604633
rep2	rna	Ara+2	ECB_01512	30	893	917	1.0665899170725144
rep2	rna	Ara+2	ECB_01513	20	233	257	2.725221161504307
rep2	rna	Ara+2	ECB_01514	59	200	224	9.365903826799926
rep2	rna	Ara+2	ECB_01515	1	182	206	0.17444410182156692
rep2	rna	Ara+2	ECB_01516	6	281	305	0.6779108867941319
rep2	rna	Ara+2	ECB_01517	4	239	263	0.5313611134983293
rep2	rna	Ara+2	ECB_01518	8	524	548	0.48471490887824703
rep2	rna	Ara+2	ECB_01519	9	560	584	0.5102489978280832
rep2	rna	Ara+2	ECB_01520	5	578	602	0.2746438281273805
rep2	rna	Ara+2	ECB_01521	1	242	266	0.13119349806415362
rep2	rna	Ara+2	ECB_01522	9	740	764	0.3861343767347657
rep2	rna	Ara+2	ECB_01523	7	749	773	0.296718004967525
rep2	rna	Ara+2	ECB_01524	24	335	359	2.2745427962883715
rep2	rna	Ara+2	ECB_01525	0	893	917	0
rep2	rna	Ara+2	ECB_01526	19	176	200	3.427430136926014
rep2	rna	Ara+2	ECB_01527	34	551	575	1.9590927442320438
rep2	rna	Ara+2	ECB_01528	26	407	431	2.028180564667456
rep2	rna	Ara+2	ECB_01529	8	605	629	0.4198191938052916
rep2	rna	Ara+2	ECB_01530	15	305	329	1.56141769827173
rep2	rna	Ara+2	ECB_01531	1	278	302	0.11420441198390352
rep2	rna	Ara+2	ECB_01532	928	182	206	161.88412649041408
rep2	rna	Ara+2	ECB_01533	20	116	140	5.473935608883652
rep2	rna	Ara+2	ECB_01534	237	806	830	9.33557306199934
rep2	rna	Ara+2	ECB_01535	17	449	473	1.2020713831535146
rep2	rna	Ara+2	ECB_01536	32	1046	1070	0.9712834120543076
rep2	rna	Ara+2	ECB_01537	13	488	512	0.845767919897187
rep2	rna	Ara+2	ECB_01538	1	257	281	0.12353629000593455
rep2	rna	Ara+2	ECB_01539	64	434	458	4.681854603727215
rep2	rna	Ara+2	ECB_01540	43	233	257	5.85922549723426
rep2	rna	Ara+2	ECB_01541	130	392	416	10.528947574230289
rep2	rna	Ara+2	ECB_01542	1483	314	338	149.94748326831797
rep2	rna	Ara+2	ECB_01543	4	215	239	0.5906758424469801
rep2	rna	Ara+2	ECB_01544	0	218	242	0
rep2	rna	Ara+2	ECB_01545	76	2498	2522	0.9659370762193409
rep2	rna	Ara+2	ECB_01546	2	278	302	0.22840882396780704
rep2	rna	Ara+2	ECB_01549	22	1046	1070	0.6677573457873365
rep2	rna	Ara+2	ECB_01550	10	1241	1265	0.2558326070227653
rep2	rna	Ara+2	ECB_01551	33	353	377	2.9680206105958384
rep2	rna	Ara+2	ECB_01552	109	368	392	9.403864380261533
rep2	rna	Ara+2	ECB_01554	153	737	761	6.591004693790166
rep2	rna	Ara+2	ECB_01555	53	332	356	5.068336765574802
rep2	rna	Ara+2	ECB_01556	33	2453	2477	0.4271142582716392
rep2	rna	Ara+2	ECB_01557	58	2450	2474	0.7516048729912083
rep2	rna	Ara+2	ECB_01558	9	644	668	0.4436947807200724
rep2	rna	Ara+2	ECB_01559	112	881	905	4.036173179944178
rep2	rna	Ara+2	ECB_01560	126	641	665	6.240798974995588
rep2	rna	Ara+2	ECB_01561	80	1283	1307	1.9796618258160674
rep2	rna	Ara+2	ECB_01562	135	722	746	5.936414933179915
rep2	rna	Ara+2	ECB_01563	376	1247	1271	9.57302227414071
rep2	rna	Ara+2	ECB_01564	38	920	944	1.3113645741282138
rep2	rna	Ara+2	ECB_01565	2927	1280	1304	72.60063692013608
rep2	rna	Ara+2	ECB_01566	53	335	359	5.022948675136819
rep2	rna	Ara+2	ECB_01567	105	848	872	3.9311636625119624
rep2	rna	Ara+2	ECB_01568	24	356	380	2.1403703279679895
rep2	rna	Ara+2	ECB_01569	13	392	416	1.0528947574230287
rep2	rna	Ara+2	ECB_01570	46	1061	1085	1.3764806978795083
rep2	rna	Ara+2	ECB_01571	2576	1415	1439	57.79857042064231
rep2	rna	Ara+2	ECB_01572	1961	1559	1583	39.93550277634437
rep2	rna	Ara+2	ECB_01573	1015	971	995	33.18749632286102
rep2	rna	Ara+2	ECB_01574	118	1409	1433	2.658879723718929
rep2	rna	Ara+2	ECB_01575	90	749	773	3.8149457781538936
rep2	rna	Ara+2	ECB_01576	76	362	386	6.665499492806391
rep2	rna	Ara+2	ECB_01577	558	755	779	23.464695635219933
rep2	rna	Ara+2	ECB_01578	606	1328	1352	14.487792829897785
rep2	rna	Ara+2	ECB_01579	64	956	980	2.125444453993317
rep2	rna	Ara+2	ECB_01580	109	1430	1454	2.4200154489064647
rep2	rna	Ara+2	ECB_01581	221	1673	1697	4.193957360111813
rep2	rna	Ara+2	ECB_01582	273	1202	1226	7.210839969306467
rep2	rna	Ara+2	ECB_01583	471	1535	1559	9.741822342897954
rep2	rna	Ara+2	ECB_01584	9	1292	1316	0.2211605563341537
rep2	rna	Ara+2	ECB_01585	16	1400	1424	0.36284373178885915
rep2	rna	Ara+2	ECB_01586	24	1838	1862	0.4145657436107749
rep2	rna	Ara+2	ECB_01587	96	617	641	4.939849833106025
rep2	rna	Ara+2	ECB_01588	83	794	818	3.3188319925901633
rep2	rna	Ara+2	ECB_01589	40	1055	1079	1.203746977498585
rep2	rna	Ara+2	ECB_01590	239	1619	1643	4.68682491725418
rep2	rna	Ara+2	ECB_01591	100	1199	1223	2.6479421627627335
rep2	rna	Ara+2	ECB_01592	253	1028	1052	7.81367034287536
rep2	rna	Ara+2	ECB_01593	502	1067	1091	14.937123635263017
rep2	rna	Ara+2	ECB_01594	70	152	176	14.621170113202385
rep2	rna	Ara+2	ECB_01595	55	242	266	7.21564239352845
rep2	rna	Ara+2	ECB_01596	156	467	491	10.605603723592994
rep2	rna	Ara+2	ECB_01597	214	608	632	11.174751443661824
rep2	rna	Ara+2	ECB_01598	118	605	629	6.192333108628051
rep2	rna	Ara+2	ECB_01599	256	2249	2273	3.6139171151936176
rep2	rna	Ara+2	ECB_01600	76	1085	1109	2.2238809367704273
rep2	rna	Ara+2	ECB_01601	34	647	671	1.6684081948560374
rep2	rna	Ara+2	ECB_01602	51	722	746	2.242645641423524
rep2	rna	Ara+2	ECB_01603	37	662	686	1.7744812411879631
rep2	rna	Ara+2	ECB_01604	74	1529	1553	1.5365684521470657
rep2	rna	Ara+2	ECB_01605	245	632	656	12.30769382946783
rep2	rna	Ara+2	ECB_01606	277	890	914	9.88137634745222
rep2	rna	Ara+2	ECB_01607	2111	1301	1325	51.51558248120649
rep2	rna	Ara+2	ECB_01608	327	683	707	15.200389862091848
rep2	rna	Ara+2	ECB_01609	20	356	380	1.7836419399733248
rep2	rna	Ara+2	ECB_01610	230	1136	1160	6.428019456206682
rep2	rna	Ara+2	ECB_01611	1494	494	518	96.0177061499972
rep2	rna	Ara+2	ECB_01612	334	461	485	23.00240360418527
rep2	rna	Ara+2	ECB_01613	71	263	287	8.570975983795769
rep2	rna	Ara+2	ECB_01614	57	884	908	2.0471528419648592
rep2	rna	Ara+2	ECB_01615	134	2039	2063	2.086484921640203
rep2	rna	Ara+2	ECB_01616	133	548	572	7.705463373527096
rep2	rna	Ara+2	ECB_01617	210	923	947	7.223459990921222
rep2	rna	Ara+2	ECB_01618	31	266	290	3.700051212320603
rep2	rna	Ara+2	ECB_01619	25	542	566	1.4644292680592794
rep2	rna	Ara+2	ECB_01620	200	1124	1148	5.6492573899511
rep2	rna	Ara+2	ECB_01621	250	434	458	18.288494545809435
rep2	rna	Ara+2	ECB_01622	191	674	698	8.997071020061291
rep2	rna	Ara+2	ECB_01623	435	4643	4667	2.9745293002828888
rep2	rna	Ara+2	ECB_01624	1655	374	398	140.49280189752452
rep2	rna	Ara+2	ECB_01625	169	842	866	6.372389173192109
rep2	rna	Ara+2	ECB_01626	438	608	632	22.87168753422373
rep2	rna	Ara+2	ECB_01627	94	1193	1217	2.50158398488128
rep2	rna	Ara+2	ECB_01628	892	146	170	193.9722826446607
rep2	rna	Ara+2	ECB_01629	752	1052	1076	22.69497866131838
rep2	rna	Ara+2	ECB_01630	88	959	983	2.9133438318813507
rep2	rna	Ara+2	ECB_01631	31	1238	1262	0.7950029260721168
rep2	rna	Ara+2	ECB_01632	2870	1175	1199	77.54819757061895
rep2	rna	Ara+2	ECB_01633	547	668	692	25.997916336443524
rep2	rna	Ara+2	ECB_01634	200	1400	1424	4.53554664736074
rep2	rna	Ara+2	ECB_01635	221	1283	1307	5.468815793816885
rep2	rna	Ara+2	ECB_01636	575	332	356	54.98667245670776
rep2	rna	Ara+2	ECB_01637	78	1631	1655	1.5183375042666853
rep2	rna	Ara+2	ECB_01638	21	839	863	0.7946666950679724
rep2	rna	Ara+2	ECB_01639	22	812	836	0.8601898813960024
rep2	rna	Ara+2	ECB_01640	7	695	719	0.31977235355492983
rep2	rna	Ara+2	ECB_01641	13	674	698	0.6123660903706637
rep2	rna	Ara+2	ECB_01642	13	2129	2153	0.19386319629395365
rep2	rna	Ara+2	ECB_01643	3	653	677	0.1458598462397788
rep2	rna	Ara+2	ECB_01644	24	236	260	3.2286942235449336
rep2	rna	Ara+2	ECB_01645	3128	1439	1463	69.01343251606029
rep2	rna	Ara+2	ECB_01647	89	1031	1055	2.7406843465623094
rep2	rna	Ara+2	ECB_01648	48	443	467	3.4400534390817348
rep2	rna	Ara+2	ECB_01649	160	1247	1271	4.073626499634345
rep2	rna	Ara+2	ECB_01650	163	1298	1322	3.9869481699835165
rep2	rna	Ara+2	ECB_01651	106	773	797	4.353655384659338
rep2	rna	Ara+2	ECB_01652	147	1514	1538	3.0826139366804495
rep2	rna	Ara+2	ECB_01653	45	395	419	3.616954921312995
rep2	rna	Ara+2	ECB_01654	426	296	320	45.692567913613935
rep2	rna	Ara+2	ECB_01655	113	437	461	8.209650796481338
rep2	rna	Ara+2	ECB_01656	1393	3083	3107	14.345155808762431
rep2	rna	Ara+2	ECB_01657	208	1139	1163	5.797854186617416
rep2	rna	Ara+2	ECB_01658	1	383	407	0.08289510843740255
rep2	rna	Ara+2	ECB_01660	2	1292	1316	0.04914679029647861
rep2	rna	Ara+2	ECB_01661	20	893	917	0.7110599447150096
rep2	rna	Ara+2	ECB_01662	210	785	809	8.49331665174559
rep2	rna	Ara+2	ECB_01663	2	1622	1646	0.03914775158017901
rep2	rna	Ara+2	ECB_01664	10	1178	1202	0.2695146564645601
rep2	rna	Ara+2	ECB_01665	26	938	962	0.8800314390401436
rep2	rna	Ara+2	ECB_01666	9	791	815	0.3612382285508554
rep2	rna	Ara+2	ECB_01667	10	965	989	0.32900338374637494
rep2	rna	Ara+2	ECB_01668	22	1316	1340	0.5307554587337036
rep2	rna	Ara+2	ECB_01669	3	320	344	0.29764524873304854
rep2	rna	Ara+2	ECB_01670	37	1727	1751	0.6802006842307075
rep2	rna	Ara+2	ECB_01671	775	2405	2429	10.230910836562169
rep2	rna	Ara+2	ECB_01672	110	860	884	4.060896416822988
rep2	rna	Ara+2	ECB_01673	323	1073	1097	9.557195684699566
rep2	rna	Ara+2	ECB_01674	60	218	242	8.738209137117023
rep2	rna	Ara+2	ECB_01675	254	1463	1487	5.512099753251808
rep2	rna	Ara+2	ECB_01676	18	569	593	1.004356551085155
rep2	rna	Ara+2	ECB_01677	175	491	515	11.31577320370042
rep2	rna	Ara+2	ECB_01678	168	776	800	6.873457290330193
rep2	rna	Ara+2	ECB_01679	252	578	602	13.842048937619975
rep2	rna	Ara+2	ECB_01680	183	1007	1031	5.769647721220563
rep2	rna	Ara+2	ECB_01681	2689	326	350	261.8791243658626
rep2	rna	Ara+2	ECB_01682	2226	2414	2438	29.27625843379248
rep2	rna	Ara+2	ECB_01683	579	1010	1034	18.200564912626806
rep2	rna	Ara+2	ECB_01684	37	70.9997	95	16.54523303149776
rep2	rna	Ara+2	ECB_01685	6883	383	407	570.5670313746418
rep2	rna	Ara+2	ECB_01686	1604	224	248	227.3442756989571
rep2	rna	Ara+2	ECB_01687	5613	461	485	386.5643455996764
rep2	rna	Ara+2	ECB_01688	5553	1955	1979	90.17965919670553
rep2	rna	Ara+2	ECB_01690	12	149	173	2.556952472337598
rep2	rna	Ara+2	ECB_01691	288	785	809	11.64797712239395
rep2	rna	Ara+2	ECB_01692	270	956	980	8.966718790284308
rep2	rna	Ara+2	ECB_01693	86	317	341	8.613246314546263
rep2	rna	Ara+2	ECB_01694	211	887	911	7.552426604455257
rep2	rna	Ara+2	ECB_01695	124	563	587	6.992636749394533
rep2	rna	Ara+2	ECB_01696	174	695	719	7.948627074079685
rep2	rna	Ara+2	ECB_01697	13	617	641	0.6689379982331074
rep2	rna	Ara+2	ECB_01698	191	1418	1442	4.276463940424055
rep2	rna	Ara+2	ECB_01699	9	821	845	0.3480382932810312
rep2	rna	Ara+2	ECB_01700	24	290	314	2.627489092264153
rep2	rna	Ara+2	ECB_01701	150	2288	2312	2.081435305825514
rep2	rna	Ara+2	ECB_01702	39	776	800	1.595624013826652
rep2	rna	Ara+2	ECB_01703	24	1379	1403	0.5525539062774505
rep2	rna	Ara+2	ECB_01704	17	869	893	0.621093269316373
rep2	rna	Ara+2	ECB_01705	21	377	401	1.7685022736393337
rep2	rna	Ara+2	ECB_01706	10	1385	1409	0.22923340455974858
rep2	rna	Ara+2	ECB_01707	17	347	371	1.5554180145127607
rep2	rna	Ara+2	ECB_01708	138	365	389	12.00366592150815
rep2	rna	Ara+2	ECB_01709	1332	854	878	49.51924700233201
rep2	rna	Ara+2	ECB_01710	138	914	938	4.7935865003834515
rep2	rna	Ara+2	ECB_01711	20	602	626	1.054778290083893
rep2	rna	Ara+2	ECB_01712	29	512	536	1.7982733777621684
rep2	rna	Ara+2	ECB_01713	38	995	1019	1.2125179981889014
rep2	rna	Ara+2	ECB_01714	87	1370	1394	2.0161663563815257
rep2	rna	Ara+2	ECB_01715	129	1505	1529	2.721327988416444
rep2	rna	Ara+2	ECB_01716	64	1061	1085	1.9151035796584461
rep2	rna	Ara+2	ECB_01717	105	1247	1271	2.6733173903850393
rep2	rna	Ara+2	ECB_01718	194	833	857	7.394084450319189
rep2	rna	Ara+2	ECB_01719	37	737	761	1.5939030958838964
rep2	rna	Ara+2	ECB_01721	38	734	758	1.6436722182533472
rep2	rna	Ara+2	ECB_01722	43	575	599	2.3742600710531874
rep2	rna	Ara+2	ECB_01723	105	1193	1217	2.7943225363035573
rep2	rna	Ara+2	ECB_01724	80	1517	1541	1.6742954004759487
rep2	rna	Ara+2	ECB_01725	65	680	704	3.0348143008075534
rep2	rna	Ara+2	ECB_01726	240	1334	1358	5.711932809269898
rep2	rna	Ara+2	ECB_01727	70	647	671	3.4349580482330175
rep2	rna	Ara+2	ECB_01728	25	434	458	1.8288494545809435
rep2	rna	Ara+2	ECB_01729	20	299	323	2.123667326523423
rep2	rna	Ara+2	ECB_01730	7795	1370	1394	180.64387066659765
rep2	rna	Ara+2	ECB_01731	159	1067	1091	4.731080992045458
rep2	rna	Ara+2	ECB_01732	432	1988	2012	6.899141379083943
rep2	rna	Ara+2	ECB_01733	776	1070	1094	23.025317185479942
rep2	rna	Ara+2	ECB_01734	469	578	602	25.761591078348285
rep2	rna	Ara+2	ECB_01735	626	1883	1907	10.554840896832056
rep2	rna	Ara+2	ECB_01736	307	1043	1067	9.345052488186223
rep2	rna	Ara+2	ECB_01737	184	668	692	8.745185751198552
rep2	rna	Ara+2	ECB_01738	8	1385	1409	0.18338672364779887
rep2	rna	Ara+2	ECB_01739	30	785	809	1.2133309502493699
rep2	rna	Ara+2	ECB_01740	12	1007	1031	0.378337555489873
rep2	rna	Ara+2	ECB_01741	2	974	998	0.06519266228239257
rep2	rna	Ara+2	ECB_01742	1	863	887	0.03678890675727135
rep2	rna	Ara+2	ECB_01743	6	1070	1094	0.178030802980515
rep2	rna	Ara+2	ECB_01744	7	1406	1430	0.15806670392651226
rep2	rna	Ara+2	ECB_01745	23	1103	1127	0.6620335541478505
rep2	rna	Ara+2	ECB_01746	128	299	323	13.59147088974991
rep2	rna	Ara+2	ECB_01747	341	440	464	24.605340561932014
rep2	rna	Ara+2	ECB_01748	35697	1022	1046	1108.941155279701
rep2	rna	Ara+2	ECB_01749	367	911	935	12.790141972634183
rep2	rna	Ara+2	ECB_01750	110	881	905	3.964098658873745
rep2	rna	Ara+2	ECB_01751	428	773	797	17.57891042107733
rep2	rna	Ara+2	ECB_01752	114	1835	1859	1.9724066619040166
rep2	rna	Ara+2	ECB_01753	22	1310	1334	0.5331863997660717
rep2	rna	Ara+2	ECB_01754	6	1502	1526	0.12682620452007395
rep2	rna	Ara+2	ECB_01755	75	1517	1541	1.569651937946202
rep2	rna	Ara+2	ECB_01756	159	530	554	9.524647959457553
rep2	rna	Ara+2	ECB_01757	18	131	155	4.362434179904223
rep2	rna	Ara+2	ECB_01758	27	473	497	1.8123008802350524
rep2	rna	Ara+2	ECB_01759	21	848	872	0.7862327325023925
rep2	rna	Ara+2	ECB_01760	17	1208	1232	0.44679639986417885
rep2	rna	Ara+2	ECB_01761	79	374	398	6.706302930455854
rep2	rna	Ara+2	ECB_01762	38	281	305	4.293435616362836
rep2	rna	Ara+2	ECB_01763	712	1052	1076	21.487798945290805
rep2	rna	Ara+2	ECB_01764	269	275	299	31.056124861746447
rep2	rna	Ara+2	ECB_01765	5	209	233	0.759541304581942
rep2	rna	Ara+2	ECB_01766	4	251	275	0.505957394924704
rep2	rna	Ara+2	ECB_01767	334	1139	1163	9.310015857356813
rep2	rna	Ara+2	ECB_01768	515	665	689	24.58743708832401
rep2	rna	Ara+2	ECB_01769	31	950	974	1.036014339449769
rep2	rna	Ara+2	ECB_01770	43	1112	1136	1.2276974288269629
rep2	rna	Ara+2	ECB_01771	10	1472	1496	0.2156849628500352
rep2	rna	Ara+2	ECB_01772	6	1151	1175	0.16550213656746401
rep2	rna	Ara+2	ECB_01773	14	992	1016	0.4480681163723311
rep2	rna	Ara+2	ECB_01774	92	1154	1178	2.531102288475144
rep2	rna	Ara+2	ECB_01775	222	1712	1736	4.11696231892441
rep2	rna	Ara+2	ECB_01776	312	608	632	16.29216098328266
rep2	rna	Ara+2	ECB_01777	533	722	746	23.437845625073294
rep2	rna	Ara+2	ECB_01778	331	1937	1961	5.425328643229135
rep2	rna	Ara+2	ECB_01779	137	371	395	11.723960201668326
rep2	rna	Ara+2	ECB_01780	58	386	410	4.770549064322436
rep2	rna	Ara+2	ECB_01781	51	206	230	7.860146374309632
rep2	rna	Ara+2	ECB_01782	239	1388	1412	5.466836845125733
rep2	rna	Ara+2	ECB_01783	55	605	629	2.88625695741138
rep2	rna	Ara+2	ECB_01784	261	1391	1415	5.95718456127108
rep2	rna	Ara+2	ECB_01785	37	1625	1649	0.7228963579485733
rep2	rna	Ara+2	ECB_01786	419	1583	1607	8.403511255027826
rep2	rna	Ara+2	ECB_01787	1341	998	1022	42.66049737352231
rep2	rna	Ara+2	ECB_01788	1759	827	851	67.52864071215573
rep2	rna	Ara+2	ECB_01789	1662	887	911	59.488782069216285
rep2	rna	Ara+2	ECB_01790	64	485	509	4.189535872201261
rep2	rna	Ara+2	ECB_01791	20	593	617	1.0707867295624007
rep2	rna	Ara+2	ECB_01792	187	836	860	7.1017111978411585
rep2	rna	Ara+2	ECB_01793	2490	236	260	334.97702569278687
rep2	rna	Ara+2	ECB_01794	688	170	194	128.48936855111367
rep2	rna	Ara+2	ECB_01795	456	314	338	46.10657610947605
rep2	rna	Ara+2	ECB_01796	352	170	194	65.73874670056978
rep2	rna	Ara+2	ECB_01797	48	266	290	5.729111554560935
rep2	rna	Ara+2	ECB_01798	261	818	842	10.130126802846053
rep2	rna	Ara+2	ECB_01799	44	1400	1424	0.9978202624193628
rep2	rna	Ara+2	ECB_01800	371	908	932	12.972262822902909
rep2	rna	Ara+2	ECB_01801	2338	2075	2099	35.77289466540042
rep2	rna	Ara+2	ECB_01802	1301	725	749	56.972721817261046
rep2	rna	Ara+2	ECB_01803	866	578	602	47.5683110316623
rep2	rna	Ara+2	ECB_01804	273	1310	1334	6.616358506188072
rep2	rna	Ara+2	ECB_01805	341	2660	2684	4.070056333552664
rep2	rna	Ara+2	ECB_01806	129	1466	1490	2.793723480604876
rep2	rna	Ara+2	ECB_01807	71	263	287	8.570975983795769
rep2	rna	Ara+2	ECB_01808	62	218	242	9.029482775020924
rep2	rna	Ara+2	ECB_01809	40	683	707	1.8593749066779022
rep2	rna	Ara+2	ECB_01810	147	368	392	12.682275815582068
rep2	rna	Ara+2	ECB_01811	421	899	923	14.867915428000112
rep2	rna	Ara+2	ECB_01812	195	401	425	15.438955545255386
rep2	rna	Ara+2	ECB_01813	227	257	281	28.04273783134714
rep2	rna	Ara+2	ECB_01814	46	683	707	2.138281142679588
rep2	rna	Ara+2	ECB_01815	224	689	713	10.321824590800638
rep2	rna	Ara+2	ECB_01816	193	2087	2111	2.9360438526997408
rep2	rna	Ara+2	ECB_01817	60	686	710	2.776865294302494
rep2	rna	Ara+2	ECB_01818	153	395	419	12.297646732464184
rep2	rna	Ara+2	ECB_01819	202	317	341	20.231113436492386
rep2	rna	Ara+2	ECB_01820	580	1205	1229	15.281592853348219
rep2	rna	Ara+2	ECB_01821	870	668	692	41.349519584471416
rep2	rna	Ara+2	ECB_01822	298	1838	1862	5.147524649833789
rep2	rna	Ara+2	ECB_01823	1578	1502	1526	33.355291788779446
rep2	rna	Ara+2	ECB_01824	224	896	920	7.937206632881294
rep2	rna	Ara+2	ECB_01825	1407	1469	1493	30.40884882903739
rep2	rna	Ara+2	ECB_01826	703	998	1022	22.36415335837896
rep2	rna	Ara+2	ECB_01827	3488	1286	1310	86.11190275424559
rep2	rna	Ara+2	ECB_01828	7848	959	983	259.8172999159641
rep2	rna	Ara+2	ECB_01829	918	782	806	37.27036158048608
rep2	rna	Ara+2	ECB_01830	1102	812	836	43.087693149927034
rep2	rna	Ara+2	ECB_01831	289	1037	1061	8.848033623539804
rep2	rna	Ara+2	ECB_01832	171	638	662	8.509481719264585
rep2	rna	Ara+2	ECB_01833	14	629	653	0.7066511469655842
rep2	rna	Ara+2	ECB_01834	509	548	572	29.489329752821742
rep2	rna	Ara+2	ECB_01835	1092	767	791	45.20171912962906
rep2	rna	Ara+2	ECB_01836	576	479	503	38.17812960784656
rep2	rna	Ara+2	ECB_01837	2423	1799	1823	42.76120438348277
rep2	rna	Ara+2	ECB_01838	51	593	617	2.7305061603841216
rep2	rna	Ara+2	ECB_01839	42	845	869	1.5780481826320207
rep2	rna	Ara+2	ECB_01840	206	422	446	15.49824233529428
rep2	rna	Ara+2	ECB_01841	182	770	794	7.504268089269588
rep2	rna	Ara+2	ECB_01842	247	998	1022	7.85767550429531
rep2	rna	Ara+2	ECB_01843	63	2456	2480	0.814403937901501
rep2	rna	Ara+2	ECB_01844	6	1127	1151	0.16902658313145613
rep2	rna	Ara+2	ECB_01845	488	467	491	33.176503955855004
rep2	rna	Ara+2	ECB_01846	144	593	617	7.7096644528492835
rep2	rna	Ara+2	ECB_01847	807	1760	1784	14.557558528943646
rep2	rna	Ara+2	ECB_01848	11	515	539	0.6781302754306349
rep2	rna	Ara+2	ECB_01849	10	395	419	0.8037677602917767
rep2	rna	Ara+2	ECB_01850	62	2105	2129	0.935119831332333
rep2	rna	Ara+2	ECB_01851	25	1175	1199	0.6755069474792591
rep2	rna	Ara+2	ECB_01852	29	671	695	1.3721549469660659
rep2	rna	Ara+2	ECB_01853	10	416	440	0.7631929454693553
rep2	rna	Ara+2	ECB_01854	8	1076	1100	0.23605075488122806
rep2	rna	Ara+2	ECB_01855	12	887	911	0.4295218921965075
rep2	rna	Ara+2	ECB_01856	24	1628	1652	0.468041668769413
rep2	rna	Ara+2	ECB_01857	13	1688	1712	0.24451110480440008
rep2	rna	Ara+2	ECB_01858	32	530	554	1.91691028114869
rep2	rna	Ara+2	ECB_01859	35	1991	2015	0.5581159862397695
rep2	rna	Ara+2	ECB_01860	11	953	977	0.366460746953596
rep2	rna	Ara+2	ECB_01861	22	914	938	0.7641949493364923
rep2	rna	Ara+2	ECB_01862	150	605	629	7.871609883849218
rep2	rna	Ara+2	ECB_01863	112	386	410	9.212094744898497
rep2	rna	Ara+2	ECB_01864	87	455	479	6.070654743390528
rep2	rna	Ara+2	ECB_01865	230	1451	1475	5.032550036010194
rep2	rna	Ara+2	ECB_01866	108	827	851	4.146158724794098
rep2	rna	Ara+2	ECB_01867	65	1016	1040	2.031174925737339
rep2	rna	Ara+2	ECB_01868	44	1541	1565	0.9065206796801478
rep2	rna	Ara+2	ECB_01869	10	1016	1040	0.3124884501134368
rep2	rna	Ara+2	ECB_01870	61	530	554	3.6541102234396905
rep2	rna	Ara+2	ECB_01871	144	278	302	16.44543532568211
rep2	rna	Ara+2	ECB_01872	15	350	374	1.360663994208222
rep2	rna	Ara+2	ECB_01873	49	524	548	2.968878816879263
rep2	rna	Ara+2	ECB_01874	33	266	290	3.9387641937606417
rep2	rna	Ara+2	ECB_01875	62	1238	1262	1.5900058521442335
rep2	rna	Ara+2	ECB_01876	375	692	716	17.20492767243055
rep2	rna	Ara+2	ECB_01877	361	575	599	19.932741526748853
rep2	rna	Ara+2	ECB_01878	393	1793	1817	6.958889474004125
rep2	rna	Ara+2	ECB_01879	149	536	560	8.82569991268144
rep2	rna	Ara+2	ECB_01880	8	302	326	0.8410285173913955
rep2	rna	Ara+2	ECB_01881	39	530	554	2.3362344051499657
rep2	rna	Ara+2	ECB_01882	14	686	710	0.6479352353372485
rep2	rna	Ara+2	ECB_01883	78	1385	1409	1.7880205555660391
rep2	rna	Ara+2	ECB_01884	60	698	722	2.729125489815918
rep2	rna	Ara+2	ECB_01885	13	440	464	0.9380335111586985
rep2	rna	Ara+2	ECB_01886	39	1031	1055	1.200974039504832
rep2	rna	Ara+2	ECB_01887	54	662	686	2.5897834330851355
rep2	rna	Ara+2	ECB_01888	16182	677	701	758.8766778923788
rep2	rna	Ara+2	ECB_01889	662	557	581	37.73379383100479
rep2	rna	Ara+2	ECB_01890	156	824	848	6.010700168589718
rep2	rna	Ara+2	ECB_01891	281	7178	7202	1.242883847221869
rep2	rna	Ara+2	ECB_01893	442	1343	1367	10.448980883793096
rep2	rna	Ara+2	ECB_01894	830	1481	1505	17.79306280970013
rep2	rna	Ara+2	ECB_01895	265	743	767	11.323605694285561
rep2	rna	Ara+2	ECB_01896	517	1670	1694	9.828828333412286
rep2	rna	Ara+2	ECB_01897	221	977	1001	7.181669051655132
rep2	rna	Ara+2	ECB_01898	284	944	968	9.551553744653761
rep2	rna	Ara+2	ECB_01899	152	959	983	5.032139345976879
rep2	rna	Ara+2	ECB_01900	92	1106	1130	2.6409512123872663
rep2	rna	Ara+2	ECB_01901	70	770	794	2.88625695741138
rep2	rna	Ara+2	ECB_01902	48	572	596	2.6642371914566585
rep2	rna	Ara+2	ECB_01904	31	932	956	1.056023200082919
rep2	rna	Ara+2	ECB_01906	13	434	458	0.9510017163820906
rep2	rna	Ara+2	ECB_01907	1	461	485	0.06886947186881819
rep2	rna	Ara+2	ECB_01908	4	437	461	0.2906071078400474
rep2	rna	Ara+2	ECB_01909	7	185	209	1.2013069498414932
rep2	rna	Ara+2	ECB_01910	1963	422	446	147.68470730185763
rep2	rna	Ara+2	ECB_01911	115	1085	1109	3.365082996428936
rep2	rna	Ara+2	ECB_01912	69	500	524	4.381338061350475
rep2	rna	Ara+2	ECB_01913	32	1193	1217	0.8516030586829888
rep2	rna	Ara+2	ECB_01914	257	1454	1478	5.611725184733131
rep2	rna	Ara+2	ECB_01915	33	254	278	4.124847541497365
rep2	rna	Ara+2	ECB_01916	49	1085	1109	1.4338179723914595
rep2	rna	Ara+2	ECB_01917	471	1385	1409	10.796893354764158
rep2	rna	Ara+2	ECB_01918	360	956	980	11.95562505371241
rep2	rna	Ara+2	ECB_01919	786	851	875	29.32382803029235
rep2	rna	Ara+2	ECB_01920	156	76.9997	101	64.32254851535691
rep2	rna	Ara+2	ECB_01921	3183	926	950	109.13230545339594
rep2	rna	Ara+2	ECB_01922	3376	1268	1292	84.52999871484937
rep2	rna	Ara+2	ECB_01923	2524	1097	1121	73.04834837335419
rep2	rna	Ara+2	ECB_01924	3506	1094	1118	101.74715339993352
rep2	rna	Ara+2	ECB_01925	2075	617	641	106.77279587182292
rep2	rna	Ara+2	ECB_01926	1544	764	788	64.16254995376292
rep2	rna	Ara+2	ECB_01927	1212	803	827	47.919773046336886
rep2	rna	Ara+2	ECB_01928	1850	638	662	92.06164433122505
rep2	rna	Ara+2	ECB_01929	722	1010	1034	22.695695797783344
rep2	rna	Ara+2	ECB_01930	12	1193	1217	0.31935114700612083
rep2	rna	Ara+2	ECB_01931	1305	1433	1457	28.912922975324747
rep2	rna	Ara+2	ECB_01932	22	1391	1415	0.5021381622527347
rep2	rna	Ara+2	ECB_01933	320	1451	1475	7.001808745753313
rep2	rna	Ara+2	ECB_01934	0	530	554	0
rep2	rna	Ara+2	ECB_01935	8	302	326	0.8410285173913955
rep2	rna	Ara+2	ECB_01936	5	794	818	0.1999296381078412
rep2	rna	Ara+2	ECB_01937	2	1139	1163	0.05574859794824439
rep2	rna	Ara+2	ECB_01950	30	1247	1271	0.7638049686814398
rep2	rna	Ara+2	ECB_01951	9	1307	1331	0.21862237091333325
rep2	rna	Ara+2	ECB_01952	4	1505	1529	0.08438226320671144
rep2	rna	Ara+2	ECB_01953	6	1421	1445	0.13405556593184453
rep2	rna	Ara+2	ECB_01954	11	1397	1421	0.24999076009074944
rep2	rna	Ara+2	ECB_01955	17	1463	1487	0.3689200622255147
rep2	rna	Ara+2	ECB_01956	9	1250	1274	0.22859155102698128
rep2	rna	Ara+2	ECB_01957	0	506	530	0
rep2	rna	Ara+2	ECB_01958	12	992	1016	0.3840583854619981
rep2	rna	Ara+2	ECB_01959	6	1148	1172	0.16593463344002707
rep2	rna	Ara+2	ECB_01960	3	575	599	0.16564605146882702
rep2	rna	Ara+2	ECB_01961	4	773	797	0.16428888243997505
rep2	rna	Ara+2	ECB_01962	4	1244	1268	0.10208625894381086
rep2	rna	Ara+2	ECB_01963	5	1244	1268	0.12760782367976356
rep2	rna	Ara+2	ECB_01964	3	515	539	0.18494462057199135
rep2	rna	Ara+2	ECB_01965	5	866	890	0.18330731253767424
rep2	rna	Ara+2	ECB_01966	25	2189	2213	0.3625950951521834
rep2	rna	Ara+2	ECB_01967	1	470	494	0.06755069474792592
rep2	rna	Ara+2	ECB_01968	8	1166	1190	0.21783071376689658
rep2	rna	Ara+2	ECB_01969	120	1610	1634	2.3663721638403863
rep2	rna	Ara+2	ECB_01970	616	1880	1904	10.40280699118059
rep2	rna	Ara+2	ECB_01971	274	608	632	14.307859325062333
rep2	rna	Ara+2	ECB_01972	263	668	692	12.49991224220228
rep2	rna	Ara+2	ECB_01973	310	3332	3356	2.953822396390398
rep2	rna	Ara+2	ECB_01974	71	875	899	2.5761904957009003
rep2	rna	Ara+2	ECB_01975	119	1379	1403	2.7397464519590256
rep2	rna	Ara+2	ECB_01976	87	1967	1991	1.4042439797878445
rep2	rna	Ara+2	ECB_01977	14	788	812	0.5640654459915642
rep2	rna	Ara+2	ECB_01978	18	686	710	0.8330595882907481
rep2	rna	Ara+2	ECB_01979	37	1274	1298	0.9220616810568536
rep2	rna	Ara+2	ECB_01980	123	3149	3173	1.2401097692529681
rep2	rna	Ara+2	ECB_01981	79	3104	3128	0.8080403659763173
rep2	rna	Ara+2	ECB_01982	55	1442	1466	1.210946920411848
rep2	rna	Ara+2	ECB_01983	57	1430	1454	1.2655126659419127
rep2	rna	Ara+2	ECB_01984	208	749	773	8.816763576177886
rep2	rna	Ara+2	ECB_01985	35	359	383	3.095289494716939
rep2	rna	Ara+2	ECB_01986	183	1388	1412	4.185904362585813
rep2	rna	Ara+2	ECB_02014	5	344	368	0.46146550191170316
rep2	rna	Ara+2	ECB_02015	27	926	950	0.9257217239213605
rep2	rna	Ara+2	ECB_02016	114	800	824	4.524207780742338
rep2	rna	Ara+2	ECB_02017	2	1067	1091	0.05951045273013155
rep2	rna	Ara+2	ECB_02018	5	1382	1406	0.11486550843532987
rep2	rna	Ara+2	ECB_02019	0	311	335	0
rep2	rna	Ara+2	ECB_02020	5	479	503	0.3314073750681125
rep2	rna	Ara+2	ECB_02022	8	302	326	0.8410285173913955
rep2	rna	Ara+2	ECB_02023	0	530	554	0
rep2	rna	Ara+2	ECB_02024	4	881	905	0.14414904214086346
rep2	rna	Ara+2	ECB_02025	125	1079	1103	3.67803829141858
rep2	rna	Ara+2	ECB_02026	49	1304	1328	1.1930157208932006
rep2	rna	Ara+2	ECB_02027	41	1031	1055	1.2625624517871312
rep2	rna	Ara+2	ECB_02028	59	992	1016	1.8882870618548242
rep2	rna	Ara+2	ECB_02029	36	773	797	1.4785999419597755
rep2	rna	Ara+2	ECB_02030	48	845	869	1.803483637293738
rep2	rna	Ara+2	ECB_02031	295	827	851	11.325155776057954
rep2	rna	Ara+2	ECB_02032	283	815	839	11.024439151437578
rep2	rna	Ara+2	ECB_02033	32	272	296	3.735156062532374
rep2	rna	Ara+2	ECB_02034	59	458	482	4.08991433484713
rep2	rna	Ara+2	ECB_02035	49	692	716	2.2481105491975923
rep2	rna	Ara+2	ECB_02036	13	290	314	1.4232232583097495
rep2	rna	Ara+2	ECB_02037	41	278	302	4.682380891340045
rep2	rna	Ara+2	ECB_02038	11	425	449	0.8217343337571222
rep2	rna	Ara+2	ECB_02039	3	218	242	0.4369104568558511
rep2	rna	Ara+2	ECB_02040	0	530	554	0
rep2	rna	Ara+2	ECB_02041	31	302	326	3.258985504891657
rep2	rna	Ara+2	ECB_02042	30	215	239	4.430068818352351
rep2	rna	Ara+2	ECB_02043	655	1136	1160	18.305881494849462
rep2	rna	Ara+2	ECB_02044	1751	2060	2084	26.9865025517964
rep2	rna	Ara+2	ECB_02045	44	3821	3845	0.36559758371816486
rep2	rna	Ara+2	ECB_02046	86	3659	3683	0.7462145618232209
rep2	rna	Ara+2	ECB_02047	5	344	368	0.46146550191170316
rep2	rna	Ara+2	ECB_02048	9	1115	1139	0.2562685549629835
rep2	rna	Ara+2	ECB_02049	25	2306	2330	0.3441980326487985
rep2	rna	Ara+2	ECB_02050	3	1163	1187	0.081897230949764
rep2	rna	Ara+2	ECB_02051	44	2027	2051	0.6891703835160867
rep2	rna	Ara+2	ECB_02052	11	488	512	0.7156497783745429
rep2	rna	Ara+2	ECB_02053	131	497	521	8.368402969074042
rep2	rna	Ara+2	ECB_02054	83	746	770	3.5323761422474393
rep2	rna	Ara+2	ECB_02055	109	1712	1736	2.0213914088412643
rep2	rna	Ara+2	ECB_02056	141	758	782	5.905784354808773
rep2	rna	Ara+2	ECB_02057	14	134	158	3.317041577920541
rep2	rna	Ara+2	ECB_02058	53	758	782	2.219904757481312
rep2	rna	Ara+2	ECB_02059	40	953	977	1.3325845343767126
rep2	rna	Ara+2	ECB_02060	63	1184	1208	1.6893378982145997
rep2	rna	Ara+2	ECB_02061	42	944	968	1.4125537228009082
rep2	rna	Ara+2	ECB_02062	360	2324	2348	4.918062629668272
rep2	rna	Ara+2	ECB_02063	771	1742	1766	14.051862948223832
rep2	rna	Ara+2	ECB_02064	390	959	983	12.911410164019625
rep2	rna	Ara+2	ECB_02065	38	614	638	1.9649110882702878
rep2	rna	Ara+2	ECB_02066	53	605	629	2.7813021589600573
rep2	rna	Ara+2	ECB_02067	37	788	812	1.4907443929777051
rep2	rna	Ara+2	ECB_02068	7	1391	1415	0.15977123344405195
rep2	rna	Ara+2	ECB_02069	58	974	998	1.8905872061893845
rep2	rna	Ara+2	ECB_02070	105	425	449	7.843827731317986
rep2	rna	Ara+2	ECB_02071	140	722	746	6.15628215292732
rep2	rna	Ara+2	ECB_02072	262	911	935	9.130837048583532
rep2	rna	Ara+2	ECB_02073	165	746	770	7.022193535793103
rep2	rna	Ara+2	ECB_02074	14	266	290	1.6709908700802725
rep2	rna	Ara+2	ECB_02075	11	1265	1289	0.2760767524480451
rep2	rna	Ara+2	ECB_02076	9	1262	1286	0.22641793881436342
rep2	rna	Ara+2	ECB_02077	35	1037	1061	1.0715611654805992
rep2	rna	Ara+2	ECB_02078	39	1547	1571	0.8003905848283659
rep2	rna	Ara+2	ECB_02079	192	1025	1049	5.94709726249057
rep2	rna	Ara+2	ECB_02080	42	1067	1091	1.2497195073327625
rep2	rna	Ara+2	ECB_02081	1592	1184	1208	42.689300539010205
rep2	rna	Ara+2	ECB_02082	4490	695	719	205.1111239230907
rep2	rna	Ara+2	ECB_02083	343	863	887	12.618595017744074
rep2	rna	Ara+2	ECB_02084	1447	2018	2042	22.76538750798659
rep2	rna	Ara+2	ECB_02085	1457	1496	1520	30.921149904032205
rep2	rna	Ara+2	ECB_02086	334	908	932	11.678533107411246
rep2	rna	Ara+2	ECB_02087	129	1076	1100	3.806318422459803
rep2	rna	Ara+2	ECB_02088	310	884	908	11.133638263317653
rep2	rna	Ara+2	ECB_02089	187	1115	1139	5.324691086453102
rep2	rna	Ara+2	ECB_02090	44	1277	1301	1.0939298100133967
rep2	rna	Ara+2	ECB_02091	7	968	992	0.22958862161226884
rep2	rna	Ara+2	ECB_02092	2	686	710	0.09256217647674979
rep2	rna	Ara+2	ECB_02093	24	1277	1301	0.5966889872800347
rep2	rna	Ara+2	ECB_02094	7	965	989	0.23030236862246245
rep2	rna	Ara+2	ECB_02095	2	968	992	0.06559674903207681
rep2	rna	Ara+2	ECB_02096	95	1718	1742	1.7556103146070383
rep2	rna	Ara+2	ECB_02097	55	965	989	1.809518610605062
rep2	rna	Ara+2	ECB_02098	62	1157	1181	1.701320004282248
rep2	rna	Ara+2	ECB_02099	38	1208	1232	0.9987213644022821
rep2	rna	Ara+2	ECB_02100	28	281	305	3.1635841383726158
rep2	rna	Ara+2	ECB_02101	205	599	623	10.865625106782408
rep2	rna	Ara+2	ECB_02102	29	1493	1517	0.6166885260644542
rep2	rna	Ara+2	ECB_02103	199	1013	1037	6.236936307772468
rep2	rna	Ara+2	ECB_02104	136	740	764	5.834919470658682
rep2	rna	Ara+2	ECB_02105	694	593	617	37.15629951581529
rep2	rna	Ara+2	ECB_02106	87	1583	1607	1.7448818119031526
rep2	rna	Ara+2	ECB_02107	100	1841	1865	1.724542451467962
rep2	rna	Ara+2	ECB_02108	90	1121	1145	2.548969123851263
rep2	rna	Ara+2	ECB_02109	83	1052	1076	2.5048979107572147
rep2	rna	Ara+2	ECB_02110	190	1616	1640	3.7328447035827867
rep2	rna	Ara+2	ECB_02111	150	371	395	12.836452775549263
rep2	rna	Ara+2	ECB_02112	238	1217	1241	6.208891301974521
rep2	rna	Ara+2	ECB_02113	269	722	746	11.82885642241035
rep2	rna	Ara+2	ECB_02114	117	1787	1811	2.0786864600942616
rep2	rna	Ara+2	ECB_02115	2166	311	335	221.11883687229434
rep2	rna	Ara+2	ECB_02116	551	1034	1058	16.918378548230532
rep2	rna	Ara+2	ECB_02117	113	254	278	14.124477945127342
rep2	rna	Ara+2	ECB_02118	653	1787	1811	11.601557764457718
rep2	rna	Ara+2	ECB_02119	87	2537	2561	1.0887457265442217
rep2	rna	Ara+2	ECB_02120	178	674	698	8.384704929690626
rep2	rna	Ara+2	ECB_02121	147	1079	1103	4.32537303070825
rep2	rna	Ara+2	ECB_02122	98	584	608	5.327714041249088
rep2	rna	Ara+2	ECB_02123	352	1970	1994	5.6728867711151585
rep2	rna	Ara+2	ECB_02124	139	506	530	8.721515588699605
rep2	rna	Ara+2	ECB_02125	30	236	260	4.035867779431166
rep2	rna	Ara+2	ECB_02126	233	764	788	9.682560971001788
rep2	rna	Ara+2	ECB_02127	58	689	713	2.6726152958323084
rep2	rna	Ara+2	ECB_02128	165	650	674	8.059317504156391
rep2	rna	Ara+2	ECB_02129	291	629	653	14.688248840498929
rep2	rna	Ara+2	ECB_02130	100	476	500	6.669921540236382
rep2	rna	Ara+2	ECB_02131	382	890	914	13.627024421396202
rep2	rna	Ara+2	ECB_02132	204	722	746	8.970582565694096
rep2	rna	Ara+2	ECB_02133	1056	2513	2537	13.341329413963624
rep2	rna	Ara+2	ECB_02134	34	290	314	3.722276214040883
rep2	rna	Ara+2	ECB_02135	181	521	545	11.029822652986674
rep2	rna	Ara+2	ECB_02136	245	515	539	15.103810680045958
rep2	rna	Ara+2	ECB_02137	338	1673	1697	6.414287727229833
rep2	rna	Ara+2	ECB_02138	225	1670	1694	4.2775365087384225
rep2	rna	Ara+2	ECB_02139	18	677	701	0.844134235697863
rep2	rna	Ara+2	ECB_02140	53	1091	1115	1.5423352943820665
rep2	rna	Ara+2	ECB_02141	28	1082	1106	0.8215962503537015
rep2	rna	Ara+2	ECB_02142	21	962	986	0.6930617018316307
rep2	rna	Ara+2	ECB_02143	0	530	554	0
rep2	rna	Ara+2	ECB_02144	8	302	326	0.8410285173913955
rep2	rna	Ara+2	ECB_02145	619	2828	2852	6.949265779000738
rep2	rna	Ara+2	ECB_02146	38	1853	1877	0.6510822494322486
rep2	rna	Ara+2	ECB_02147	43	1412	1436	0.96685519890622
rep2	rna	Ara+2	ECB_02148	9	689	713	0.4147161665946685
rep2	rna	Ara+2	ECB_02149	4	677	701	0.18758538571063624
rep2	rna	Ara+2	ECB_02150	15	1349	1373	0.3530262401578041
rep2	rna	Ara+2	ECB_02151	31	1211	1235	0.8127280119548147
rep2	rna	Ara+2	ECB_02152	26	803	827	1.0279819300369297
rep2	rna	Ara+2	ECB_02153	26	1676	1700	0.4925235619449013
rep2	rna	Ara+2	ECB_02154	110	4631	4655	0.7541288962357524
rep2	rna	Ara+2	ECB_02155	9	650	674	0.43959913659034866
rep2	rna	Ara+2	ECB_02156	29	1715	1739	0.5368606235651489
rep2	rna	Ara+2	ECB_02157	4481	2654	2678	53.60455602402574
rep2	rna	Ara+2	ECB_02158	298	749	773	12.63170935433178
rep2	rna	Ara+2	ECB_02159	149	3779	3803	1.251806073881252
rep2	rna	Ara+2	ECB_02160	941	2312	2336	12.92199211339325
rep2	rna	Ara+2	ECB_02161	600	1157	1181	16.4643871382153
rep2	rna	Ara+2	ECB_02162	71	281	305	8.021945493730561
rep2	rna	Ara+2	ECB_02163	306	677	701	14.350282006863669
rep2	rna	Ara+2	ECB_02164	4	233	257	0.5450442323008614
rep2	rna	Ara+2	ECB_02165	107	1103	1127	3.079895230166087
rep2	rna	Ara+2	ECB_02166	18	1385	1409	0.41262012820754745
rep2	rna	Ara+2	ECB_02167	11	1655	1679	0.211019390843974
rep2	rna	Ara+2	ECB_02168	18	1286	1310	0.44438481925929485
rep2	rna	Ara+2	ECB_02169	27	1217	1241	0.7043700216525717
rep2	rna	Ara+2	ECB_02170	59	929	953	2.016340974553268
rep2	rna	Ara+2	ECB_02171	42	830	854	1.6065671256916354
rep2	rna	Ara+2	ECB_02172	29	1316	1340	0.6996321956035183
rep2	rna	Ara+2	ECB_02173	8	1244	1268	0.20417251788762172
rep2	rna	Ara+2	ECB_02174	14	809	833	0.5494234504837485
rep2	rna	Ara+2	ECB_02175	328	1229	1253	8.473242556826898
rep2	rna	Ara+2	ECB_02176	4	569	593	0.22319034468559
rep2	rna	Ara+2	ECB_02177	13	452	476	0.9131299666146622
rep2	rna	Ara+2	ECB_02178	7	629	653	0.3533255734827921
rep2	rna	Ara+2	ECB_02179	23	1184	1208	0.6167424072846951
rep2	rna	Ara+2	ECB_02180	7	995	1019	0.22335857861374497
rep2	rna	Ara+2	ECB_02181	77	2009	2033	1.2168539785601984
rep2	rna	Ara+2	ECB_02182	36	917	941	1.2464097656869209
rep2	rna	Ara+2	ECB_02183	50	1679	1703	0.945468330301524
rep2	rna	Ara+2	ECB_02184	29	362	386	2.543414280149807
rep2	rna	Ara+2	ECB_02185	15	413	437	1.1531050798374762
rep2	rna	Ara+2	ECB_02186	67	293	317	7.259970572055246
rep2	rna	Ara+2	ECB_02187	13	1382	1406	0.2986503219318577
rep2	rna	Ara+2	ECB_02189	363	884	908	13.037131256723574
rep2	rna	Ara+2	ECB_02190	81	785	809	3.2759935656732986
rep2	rna	Ara+2	ECB_02191	276	1697	1721	5.163627650383589
rep2	rna	Ara+2	ECB_02192	338	1322	1346	8.117324786426256
rep2	rna	Ara+2	ECB_02193	327	332	356	31.270681553640763
rep2	rna	Ara+2	ECB_02194	68	488	512	4.424016811769902
rep2	rna	Ara+2	ECB_02195	77	944	968	2.5896818251349987
rep2	rna	Ara+2	ECB_02196	5	1238	1262	0.1282262783987285
rep2	rna	Ara+2	ECB_02198	1	530	554	0.05990344628589656
rep2	rna	Ara+2	ECB_02199	19	548	572	1.1007804819324425
rep2	rna	Ara+2	ECB_02200	118	866	890	4.326052575889112
rep2	rna	Ara+2	ECB_02201	1323	1304	1328	32.21142446411642
rep2	rna	Ara+2	ECB_02202	2170	1556	1580	44.276962450777404
rep2	rna	Ara+2	ECB_02203	2531	1868	1892	43.017280487842726
rep2	rna	Ara+2	ECB_02204	383	329	353	36.959880126365185
rep2	rna	Ara+2	ECB_02205	677	581	605	36.994760003171336
rep2	rna	Ara+2	ECB_02206	678	569	593	37.830763424207504
rep2	rna	Ara+2	ECB_02207	1800	1004	1028	56.9202069290292
rep2	rna	Ara+2	ECB_02208	4355	2759	2783	50.11458482957309
rep2	rna	Ara+2	ECB_02209	1982	1364	1388	46.13355878701093
rep2	rna	Ara+2	ECB_02210	906	527	551	54.581474075069856
rep2	rna	Ara+2	ECB_02211	4286	1829	1853	74.3988357102881
rep2	rna	Ara+2	ECB_02212	2392	689	713	110.22234116604967
rep2	rna	Ara+2	ECB_02213	1987	470	494	134.2232304641288
rep2	rna	Ara+2	ECB_02214	461	965	989	15.167055990707883
rep2	rna	Ara+2	ECB_02215	332	1244	1268	8.4731594923363
rep2	rna	Ara+2	ECB_02216	155	626	650	7.86113116994633
rep2	rna	Ara+2	ECB_02217	100	1859	1883	1.7078443534978578
rep2	rna	Ara+2	ECB_02218	678	677	701	31.79572287795284
rep2	rna	Ara+2	ECB_02219	1512	521	545	92.13862901279477
rep2	rna	Ara+2	ECB_02220	202	482	506	13.305524811966983
rep2	rna	Ara+2	ECB_02221	1620	1229	1253	41.849551652620654
rep2	rna	Ara+2	ECB_02222	2871	2171	2195	41.98566603961713
rep2	rna	Ara+2	ECB_02223	41	1547	1571	0.8414362558452051
rep2	rna	Ara+2	ECB_02224	283	569	593	15.790716886505495
rep2	rna	Ara+2	ECB_02225	219	581	605	11.967285732192796
rep2	rna	Ara+2	ECB_02226	109	671	695	5.157409973079351
rep2	rna	Ara+2	ECB_02227	32	674	698	1.507362683989326
rep2	rna	Ara+2	ECB_02228	356	389	413	29.05548135018757
rep2	rna	Ara+2	ECB_02229	388	920	944	13.389722493730185
rep2	rna	Ara+2	ECB_02230	73	917	941	2.5274420248651452
rep2	rna	Ara+2	ECB_02231	499	800	824	19.80333054903883
rep2	rna	Ara+2	ECB_02232	450	743	767	19.228764386522656
rep2	rna	Ara+2	ECB_02233	436	713	737	19.414429688281878
rep2	rna	Ara+2	ECB_02234	1428	809	833	56.04119194934234
rep2	rna	Ara+2	ECB_02235	677	809	833	26.568548284106978
rep2	rna	Ara+2	ECB_02236	116	596	620	6.179301808149195
rep2	rna	Ara+2	ECB_02237	1112	1544	1568	22.865735170373057
rep2	rna	Ara+2	ECB_02238	783	515	539	48.27054596928974
rep2	rna	Ara+2	ECB_02239	199	689	713	9.169835239148782
rep2	rna	Ara+2	ECB_02240	414	1295	1319	10.149817902742411
rep2	rna	Ara+2	ECB_02241	1464	941	965	49.39456115000304
rep2	rna	Ara+2	ECB_02242	248	686	710	11.477709883116974
rep2	rna	Ara+2	ECB_02243	211	839	863	7.984508221873436
rep2	rna	Ara+2	ECB_02244	514	1040	1064	15.691246958849945
rep2	rna	Ara+2	ECB_02245	529	1163	1187	14.44121172414172
rep2	rna	Ara+2	ECB_02246	203	1022	1046	6.306273763111165
rep2	rna	Ara+2	ECB_02247	325	1205	1229	8.562961512652018
rep2	rna	Ara+2	ECB_02248	2760	1247	1271	70.27005711869245
rep2	rna	Ara+2	ECB_02249	169	2033	2057	2.6392285705006175
rep2	rna	Ara+2	ECB_02250	89	305	329	9.264411676412264
rep2	rna	Ara+2	ECB_02251	209	575	599	11.540008252328283
rep2	rna	Ara+2	ECB_02252	218	836	860	8.279000219943168
rep2	rna	Ara+2	ECB_02253	289	851	875	10.78191641317365
rep2	rna	Ara+2	ECB_02254	928	1112	1136	26.495423580265616
rep2	rna	Ara+2	ECB_02255	943	959	983	31.219127653001294
rep2	rna	Ara+2	ECB_02256	82	578	602	4.504158781289039
rep2	rna	Ara+2	ECB_02257	86	824	848	3.313591118581511
rep2	rna	Ara+2	ECB_02258	16	578	602	0.8788602500076175
rep2	rna	Ara+2	ECB_02259	12	506	530	0.7529365975855773
rep2	rna	Ara+2	ECB_02260	3	533	557	0.17869883601233685
rep2	rna	Ara+2	ECB_02261	9	779	803	0.36680287392005984
rep2	rna	Ara+2	ECB_02262	40	2672	2696	0.4752818343042691
rep2	rna	Ara+2	ECB_02263	3	590	614	0.16143471117724664
rep2	rna	Ara+2	ECB_02264	410	512	536	25.423864995947895
rep2	rna	Ara+2	ECB_02265	39	2171	2195	0.570338201165123
rep2	rna	Ara+2	ECB_02266	20	1337	1361	0.47492635050897797
rep2	rna	Ara+2	ECB_02267	507	311	335	51.757733284512106
rep2	rna	Ara+2	ECB_02268	219	1373	1397	5.064088135764031
rep2	rna	Ara+2	ECB_02270	0	530	554	0
rep2	rna	Ara+2	ECB_02271	8	302	326	0.8410285173913955
rep2	rna	Ara+2	ECB_02272	363	782	806	14.737626638035346
rep2	rna	Ara+2	ECB_02273	39	959	983	1.2911410164019623
rep2	rna	Ara+2	ECB_02274	42	962	986	1.3861234036632615
rep2	rna	Ara+2	ECB_02275	19	1364	1388	0.4422490499259372
rep2	rna	Ara+2	ECB_02276	138	1355	1379	3.233459823874889
rep2	rna	Ara+2	ECB_02277	4	1565	1589	0.08114716046396211
rep2	rna	Ara+2	ECB_02278	4	1190	1214	0.10671874464378212
rep2	rna	Ara+2	ECB_02279	102	641	665	5.052075360710715
rep2	rna	Ara+2	ECB_02280	119	3620	3644	1.0436768942683692
rep2	rna	Ara+2	ECB_02281	7	1172	1196	0.18962609703129374
rep2	rna	Ara+2	ECB_02282	2	971	995	0.06539408142435671
rep2	rna	Ara+2	ECB_02283	1	1721	1745	0.018447894556377208
rep2	rna	Ara+2	ECB_02284	10	1277	1301	0.24862041136668112
rep2	rna	Ara+2	ECB_02285	10	659	683	0.48177278500038206
rep2	rna	Ara+2	ECB_02286	26	302	326	2.733342681522035
rep2	rna	Ara+2	ECB_02287	53	269	293	6.255345004352544
rep2	rna	Ara+2	ECB_02288	523	947	971	17.533934821528693
rep2	rna	Ara+2	ECB_02289	399	1265	1289	10.014056747888178
rep2	rna	Ara+2	ECB_02290	182	1724	1748	3.3516742626088067
rep2	rna	Ara+2	ECB_02291	149	761	785	6.216261699339359
rep2	rna	Ara+2	ECB_02292	121	884	908	4.345710418907858
rep2	rna	Ara+2	ECB_02293	45	2522	2546	0.5664937327195214
rep2	rna	Ara+2	ECB_02294	3	1064	1088	0.0895173680400146
rep2	rna	Ara+2	ECB_02295	6	1112	1136	0.17130661797585528
rep2	rna	Ara+2	ECB_02296	7	1274	1298	0.17444410182156692
rep2	rna	Ara+2	ECB_02297	5	353	377	0.4497000925145209
rep2	rna	Ara+2	ECB_02298	440	992	1016	14.082140800273264
rep2	rna	Ara+2	ECB_02299	178	1283	1307	4.4047475624407495
rep2	rna	Ara+2	ECB_02300	218	353	377	19.606924033633113
rep2	rna	Ara+2	ECB_02301	3638	1265	1289	91.30611140054434
rep2	rna	Ara+2	ECB_02302	466	1229	1253	12.038204364272362
rep2	rna	Ara+2	ECB_02303	176	2216	2240	2.5215674501572347
rep2	rna	Ara+2	ECB_02304	45	371	395	3.8509358326647787
rep2	rna	Ara+2	ECB_02305	81	419	443	6.137601310390309
rep2	rna	Ara+2	ECB_02306	857	1442	1466	18.86875474169007
rep2	rna	Ara+2	ECB_02307	14	368	392	1.207835791960197
rep2	rna	Ara+2	ECB_02308	40	953	977	1.3325845343767126
rep2	rna	Ara+2	ECB_02309	208	1025	1049	6.442688701031451
rep2	rna	Ara+2	ECB_02310	19	245	269	2.4621538942815446
rep2	rna	Ara+2	ECB_02311	259	2042	2066	4.026907968494133
rep2	rna	Ara+2	ECB_02312	749	1013	1037	23.474699972470244
rep2	rna	Ara+2	ECB_02313	98	788	812	3.948458121940948
rep2	rna	Ara+2	ECB_02314	825	998	1022	26.245272433375025
rep2	rna	Ara+2	ECB_02315	2570	284	308	287.30452178175955
rep2	rna	Ara+2	ECB_02316	11677	1754	1778	211.3631969262369
rep2	rna	Ara+2	ECB_02317	6780	536	560	401.59896246966554
rep2	rna	Ara+2	ECB_02318	191	878	902	6.906635384420626
rep2	rna	Ara+2	ECB_02319	77	401	425	6.096408087100845
rep2	rna	Ara+2	ECB_02320	152	761	785	6.3414213308696805
rep2	rna	Ara+2	ECB_02321	152	938	962	5.144799182080839
rep2	rna	Ara+2	ECB_02322	95	1124	1148	2.6833972602267724
rep2	rna	Ara+2	ECB_02323	30	476	500	2.0009764620709145
rep2	rna	Ara+2	ECB_02324	35	860	884	1.292103405352769
rep2	rna	Ara+2	ECB_02325	92	1043	1067	2.8004717554173695
rep2	rna	Ara+2	ECB_02326	97	818	842	3.7648363979925947
rep2	rna	Ara+2	ECB_02327	17	884	908	0.6105543563754843
rep2	rna	Ara+2	ECB_02328	49	923	947	1.6854739978816184
rep2	rna	Ara+2	ECB_02329	25	1451	1475	0.5470163082619777
rep2	rna	Ara+2	ECB_02330	10	203	227	1.5639816025381863
rep2	rna	Ara+2	ECB_02331	433	926	950	14.845833572516632
rep2	rna	Ara+2	ECB_02332	366	602	626	19.302442708535242
rep2	rna	Ara+2	ECB_02333	108	476	500	7.203515263455293
rep2	rna	Ara+2	ECB_02334	98	452	476	6.8835951329413
rep2	rna	Ara+2	ECB_02335	225	896	920	7.972640591063801
rep2	rna	Ara+2	ECB_02336	114	926	950	3.908602834334633
rep2	rna	Ara+2	ECB_02337	44	1079	1103	1.29466947857934
rep2	rna	Ara+2	ECB_02338	18	527	551	1.0844001471868183
rep2	rna	Ara+2	ECB_02339	24	686	710	1.1107461177209976
rep2	rna	Ara+2	ECB_02340	37	914	938	1.2852369602477371
rep2	rna	Ara+2	ECB_02341	29	1388	1412	0.6633400356010304
rep2	rna	Ara+2	ECB_02342	21	1430	1454	0.4662415085049152
rep2	rna	Ara+2	ECB_02343	12	1253	1277	0.30405899311915574
rep2	rna	Ara+2	ECB_02344	26	1214	1238	0.6799583935911488
rep2	rna	Ara+2	ECB_02345	3	863	887	0.11036672027181406
rep2	rna	Ara+2	ECB_02346	3	1430	1454	0.06660592978641645
rep2	rna	Ara+2	ECB_02347	0	314	338	0
rep2	rna	Ara+2	ECB_02348	11	320	344	1.091365912021178
rep2	rna	Ara+2	ECB_02349	11	1043	1067	0.3348390142346855
rep2	rna	Ara+2	ECB_02350	3	836	860	0.11393119568729132
rep2	rna	Ara+2	ECB_02351	6	728	752	0.26166615273235033
rep2	rna	Ara+2	ECB_02352	7	506	530	0.43921301525825346
rep2	rna	Ara+2	ECB_02353	0	362	386	0
rep2	rna	Ara+2	ECB_02354	379	2306	2330	5.2180421749557855
rep2	rna	Ara+2	ECB_02355	220	977	1001	7.149172811602393
rep2	rna	Ara+2	ECB_02357	42	1070	1094	1.246215620863605
rep2	rna	Ara+2	ECB_02358	187	602	626	9.862177012284398
rep2	rna	Ara+2	ECB_02359	100	2006	2030	1.5826932468357517
rep2	rna	Ara+2	ECB_02360	361	1727	1751	6.636552621818523
rep2	rna	Ara+2	ECB_02361	153	3140	3164	1.5469969615679466
rep2	rna	Ara+2	ECB_02362	38	383	407	3.150014120621297
rep2	rna	Ara+2	ECB_02363	353	1154	1178	9.711729432953542
rep2	rna	Ara+2	ECB_02364	77	227	251	10.769425739768453
rep2	rna	Ara+2	ECB_02365	88	725	749	3.853650668654091
rep2	rna	Ara+2	ECB_02366	244	2042	2066	3.7936893602801876
rep2	rna	Ara+2	ECB_02367	340	890	914	12.128765191818607
rep2	rna	Ara+2	ECB_02368	2134	740	764	91.55675110577667
rep2	rna	Ara+2	ECB_02369	2165	1061	1085	64.78436328063337
rep2	rna	Ara+2	ECB_02370	1519	905	929	53.2889143661732
rep2	rna	Ara+2	ECB_02371	717	599	623	38.00318634908774
rep2	rna	Ara+2	ECB_02372	1876	497	521	119.84064099223589
rep2	rna	Ara+2	ECB_02373	3	644	668	0.14789826024002414
rep2	rna	Ara+2	ECB_02374	33	2045	2069	0.5123282520979613
rep2	rna	Ara+2	ECB_02376	13	1376	1400	0.299952576242607
rep2	rna	Ara+2	ECB_02377	3	677	701	0.14068903928297716
rep2	rna	Ara+2	ECB_02378	16	1607	1631	0.31610530460759356
rep2	rna	Ara+2	ECB_02379	37	1694	1718	0.6934513469105263
rep2	rna	Ara+2	ECB_02380	14	566	590	0.7853066633239443
rep2	rna	Ara+2	ECB_02381	15	785	809	0.6066654751246849
rep2	rna	Ara+2	ECB_02382	12	440	464	0.8658770872234138
rep2	rna	Ara+2	ECB_02383	43	2033	2057	0.6715196954528199
rep2	rna	Ara+2	ECB_02384	35	875	899	1.269953061261007
rep2	rna	Ara+2	ECB_02385	255	1088	1112	7.4411312183262135
rep2	rna	Ara+2	ECB_02386	607	1490	1514	12.93391792257435
rep2	rna	Ara+2	ECB_02387	610	386	410	50.17301602132218
rep2	rna	Ara+2	ECB_02388	666	773	797	27.354098926255848
rep2	rna	Ara+2	ECB_02389	68	1316	1340	1.6405168724496293
rep2	rna	Ara+2	ECB_02390	596	653	677	28.977489452969383
rep2	rna	Ara+2	ECB_02391	1244	1064	1088	37.11986861392605
rep2	rna	Ara+2	ECB_02392	462	665	689	22.0570794850596
rep2	rna	Ara+2	ECB_02393	582	2093	2117	8.828388457404518
rep2	rna	Ara+2	ECB_02394	374	1568	1592	7.572743063004093
rep2	rna	Ara+2	ECB_02395	56	2270	2294	0.7832309628922511
rep2	rna	Ara+2	ECB_02396	270	218	242	39.32194111702659
rep2	rna	Ara+2	ECB_02397	3	545	569	0.17476418274234043
rep2	rna	Ara+2	ECB_02398	20	566	590	1.121866661891349
rep2	rna	Ara+2	ECB_02399	1427	1604	1628	28.245371234717222
rep2	rna	Ara+2	ECB_02400	2276	1493	1517	48.39941673526545
rep2	rna	Ara+2	ECB_02401	527	1397	1421	11.97683005162045
rep2	rna	Ara+2	ECB_02402	221	242	266	28.99376307217795
rep2	rna	Ara+2	ECB_02403	1027	1499	1523	21.751864474900838
rep2	rna	Ara+2	ECB_02404	1334	1205	1229	35.147663562700906
rep2	rna	Ara+2	ECB_02405	363	647	671	17.812711021551223
rep2	rna	Ara+2	ECB_02406	1640	1301	1325	40.02157994750292
rep2	rna	Ara+2	ECB_02407	1707	1145	1169	47.33209335311221
rep2	rna	Ara+2	ECB_02408	758	1040	1064	23.14001010663085
rep2	rna	Ara+2	ECB_02409	980	1181	1205	26.345342930478132
rep2	rna	Ara+2	ECB_02410	426	458	482	29.53056790923521
rep2	rna	Ara+2	ECB_02411	72	2339	2363	0.9773046217485305
rep2	rna	Ara+2	ECB_02412	510	4988	5012	3.246171116896119
rep2	rna	Ara+2	ECB_02413	175	872	896	6.371610829147828
rep2	rna	Ara+2	ECB_02414	103	803	827	4.072389953607838
rep2	rna	Ara+2	ECB_02415	247	1310	1334	5.98622912464635
rep2	rna	Ara+2	ECB_02416	99	227	251	13.846404522559439
rep2	rna	Ara+2	ECB_02417	115	362	386	10.085953179904408
rep2	rna	Ara+2	ECB_02418	574	1877	1901	9.709017809853732
rep2	rna	Ara+2	ECB_02419	97	542	566	5.681985560070004
rep2	rna	Ara+2	ECB_02420	351	350	374	31.839537464472393
rep2	rna	Ara+2	ECB_02421	179	413	437	13.760387286060551
rep2	rna	Ara+2	ECB_02422	736	1241	1265	18.82927987687553
rep2	rna	Ara+2	ECB_02423	293	515	539	18.06292460919782
rep2	rna	Ara+2	ECB_02424	539	767	791	22.31110495500922
rep2	rna	Ara+2	ECB_02425	697	830	854	26.661363966835
rep2	rna	Ara+2	ECB_02426	44	908	932	1.5384893913954933
rep2	rna	Ara+2	ECB_02427	68	1307	1331	1.6518134691229625
rep2	rna	Ara+2	ECB_02428	96	1166	1190	2.6139685652027596
rep2	rna	Ara+2	ECB_02429	41	917	941	1.4195222331434376
rep2	rna	Ara+2	ECB_02430	8	1388	1412	0.1829903546485601
rep2	rna	Ara+2	ECB_02431	9	545	569	0.5242925482270213
rep2	rna	Ara+2	ECB_02432	0	347	371	0
rep2	rna	Ara+2	ECB_02433	18	839	863	0.6811428814868334
rep2	rna	Ara+2	ECB_02434	35	1229	1253	0.9041569801492118
rep2	rna	Ara+2	ECB_02435	43	521	545	2.620344608168105
rep2	rna	Ara+2	ECB_02436	17	899	923	0.6003671312969165
rep2	rna	Ara+2	ECB_02437	29	1088	1112	0.846246295417491
rep2	rna	Ara+2	ECB_02438	7	1025	1049	0.21682125436163538
rep2	rna	Ara+2	ECB_02439	9	1538	1562	0.18578637112075855
rep2	rna	Ara+2	ECB_02440	6	1010	1034	0.18860689028628821
rep2	rna	Ara+2	ECB_02441	128	3308	3332	1.2284914740130661
rep2	rna	Ara+2	ECB_02442	164	1220	1244	4.2678750419427285
rep2	rna	Ara+2	ECB_02443	7931	1280	1304	196.71870564181737
rep2	rna	Ara+2	ECB_02444	124	1217	1241	3.2348845438858853
rep2	rna	Ara+2	ECB_02445	241	365	389	20.96292381944539
rep2	rna	Ara+2	ECB_02446	145	1361	1385	3.3824980507502946
rep2	rna	Ara+2	ECB_02447	142	740	764	6.092342388481859
rep2	rna	Ara+2	ECB_02448	167	1454	1478	3.6465295947487655
rep2	rna	Ara+2	ECB_02449	3811	3914	3938	30.91333109648504
rep2	rna	Ara+2	ECB_02451	31	302	326	3.258985504891657
rep2	rna	Ara+2	ECB_02452	132	530	554	7.907254909738346
rep2	rna	Ara+2	ECB_02453	272	563	587	15.338687063188008
rep2	rna	Ara+2	ECB_02454	157	599	623	8.321478740316282
rep2	rna	Ara+2	ECB_02455	75	875	899	2.721327988416444
rep2	rna	Ara+2	ECB_02456	58	287	311	6.416139159681046
rep2	rna	Ara+2	ECB_02457	103	407	431	8.034715313874921
rep2	rna	Ara+2	ECB_02458	397	758	782	16.628343183397753
rep2	rna	Ara+2	ECB_02459	138	755	779	5.803096770000629
rep2	rna	Ara+2	ECB_02460	687	932	956	23.402836724418236
rep2	rna	Ara+2	ECB_02461	559	707	731	25.102678969055972
rep2	rna	Ara+2	ECB_02462	1048	1001	1025	33.239530674364026
rep2	rna	Ara+2	ECB_02463	1708	1826	1850	29.697149899148418
rep2	rna	Ara+2	ECB_02464	463	506	530	29.050803723510196
rep2	rna	Ara+2	ECB_02465	2114	983	1007	68.27774088264927
rep2	rna	Ara+2	ECB_02466	2037	677	701	95.5278576731415
rep2	rna	Ara+2	ECB_02467	1744	602	626	91.97666689531546
rep2	rna	Ara+2	ECB_02468	1065	1649	1673	20.5048515803968
rep2	rna	Ara+2	ECB_02469	147	764	788	6.108740183421729
rep2	rna	Ara+2	ECB_02470	594	1361	1385	13.85657822169431
rep2	rna	Ara+2	ECB_02471	29	908	932	1.0140043716015752
rep2	rna	Ara+2	ECB_02472	44	614	638	2.2751602074708597
rep2	rna	Ara+2	ECB_02473	17503	410	434	1355.3651482470368
rep2	rna	Ara+2	ECB_02474	172	716	740	7.626813077405489
rep2	rna	Ara+2	ECB_02475	630	1064	1088	18.798647288403064
rep2	rna	Ara+2	ECB_02476	145	446	470	10.321927908231281
rep2	rna	Ara+2	ECB_02477	135	725	749	5.911850457594344
rep2	rna	Ara+2	ECB_02478	262	2687	2711	3.0957173618383313
rep2	rna	Ara+2	ECB_02479	544	1382	1406	12.497367317763892
rep2	rna	Ara+2	ECB_02480	61	299	323	6.477185345896442
rep2	rna	Ara+2	ECB_02481	158	1325	1349	3.7858978052686627
rep2	rna	Ara+2	ECB_02482	4469	2600	2624	54.57134837284078
rep2	rna	Ara+2	ECB_02483	180	758	782	7.539299176351625
rep2	rna	Ara+2	ECB_02484	334	1007	1031	10.530395294468132
rep2	rna	Ara+2	ECB_02485	1107	764	788	46.00255362617589
rep2	rna	Ara+2	ECB_02486	565	368	392	48.74480160410795
rep2	rna	Ara+2	ECB_02487	16	73.9997	98	6.8646389715688425
rep2	rna	Ara+2	ECB_02488	905	1187	1211	24.206139857649777
rep2	rna	Ara+2	ECB_02489	395	1148	1172	10.924030034801781
rep2	rna	Ara+2	ECB_02490	601	1097	1121	17.393842065129107
rep2	rna	Ara+2	ECB_02491	18	392	416	1.4578542795088092
rep2	rna	Ara+2	ECB_02492	46	545	569	2.6797174687158867
rep2	rna	Ara+2	ECB_02493	116	1253	1277	2.939236933485172
rep2	rna	Ara+2	ECB_02494	50	509	533	3.1187452388531605
rep2	rna	Ara+2	ECB_02495	1634	374	398	138.7101137767704
rep2	rna	Ara+2	ECB_02496	3857	794	818	154.22572283638868
rep2	rna	Ara+2	ECB_02497	3563	575	599	196.7322937944769
rep2	rna	Ara+2	ECB_02498	1198	275	299	138.30943339915333
rep2	rna	Ara+2	ECB_02499	880	1388	1412	20.12893901134161
rep2	rna	Ara+2	ECB_02500	251	893	917	8.92380230617337
rep2	rna	Ara+2	ECB_02501	263	1223	1247	6.827425492879086
rep2	rna	Ara+2	ECB_02502	846	620	644	43.32178588011339
rep2	rna	Ara+2	ECB_02503	164	905	929	5.753378509580253
rep2	rna	Ara+2	ECB_02504	193	1688	1712	3.6300494790191706
rep2	rna	Ara+2	ECB_02505	157	179	203	27.846736119829348
rep2	rna	Ara+2	ECB_02506	72	317	341	7.211089937759662
rep2	rna	Ara+2	ECB_02507	207	503	527	13.065620461283721
rep2	rna	Ara+2	ECB_02508	165	509	533	10.29185928821543
rep2	rna	Ara+2	ECB_02509	187	1256	1280	4.726935160346503
rep2	rna	Ara+2	ECB_02510	92	1583	1607	1.8451623758056326
rep2	rna	Ara+2	ECB_02511	19	923	947	0.6535511420357295
rep2	rna	Ara+2	ECB_02512	27	923	947	0.9287305702612999
rep2	rna	Ara+2	ECB_02513	35	302	326	3.679499763587355
rep2	rna	Ara+2	ECB_02514	38	530	554	2.276330958864069
rep2	rna	Ara+2	ECB_02515	61	1004	1028	1.928962568150434
rep2	rna	Ara+2	ECB_02516	49	1295	1319	1.2013069498414932
rep2	rna	Ara+2	ECB_02517	87	1475	1499	1.8726426496560615
rep2	rna	Ara+2	ECB_02518	126	1307	1331	3.060713192786666
rep2	rna	Ara+2	ECB_02519	46	1427	1451	1.0234379961108329
rep2	rna	Ara+2	ECB_02520	67	689	713	3.0873314624269765
rep2	rna	Ara+2	ECB_02521	169	476	500	11.272167402999486
rep2	rna	Ara+2	ECB_02522	17	185	209	2.917459735329341
rep2	rna	Ara+2	ECB_02523	6	326	350	0.5843342306415678
rep2	rna	Ara+2	ECB_02524	53	551	575	3.0538798660087743
rep2	rna	Ara+2	ECB_02525	177	431	455	13.038381197401291
rep2	rna	Ara+2	ECB_02526	87	476	500	5.802831740005653
rep2	rna	Ara+2	ECB_02527	32	371	395	2.738443258783843
rep2	rna	Ara+2	ECB_02528	140	368	392	12.07835791960197
rep2	rna	Ara+2	ECB_02529	209	272	296	24.395238033414568
rep2	rna	Ara+2	ECB_02530	197	437	461	14.312400061122334
rep2	rna	Ara+2	ECB_02531	558	2171	2195	8.160223493593296
rep2	rna	Ara+2	ECB_02532	303	986	1010	9.75648523230439
rep2	rna	Ara+2	ECB_02533	17	1229	1253	0.43916196178676004
rep2	rna	Ara+2	ECB_02534	29	1091	1115	0.843919312020376
rep2	rna	Ara+2	ECB_02535	24	1019	1043	0.7477643147758629
rep2	rna	Ara+2	ECB_02536	55	1211	1235	1.4419367954037035
rep2	rna	Ara+2	ECB_02537	412	764	788	17.121094935848657
rep2	rna	Ara+2	ECB_02538	61	362	386	5.349940382384077
rep2	rna	Ara+2	ECB_02539	236	557	581	13.451926501687508
rep2	rna	Ara+2	ECB_02540	101	1199	1223	2.674421584390361
rep2	rna	Ara+2	ECB_02541	130	1565	1589	2.637282715078769
rep2	rna	Ara+2	ECB_02542	2449	542	566	143.45549109908703
rep2	rna	Ara+2	ECB_02543	1514	1583	1607	30.364954749670954
rep2	rna	Ara+2	ECB_02544	276	455	479	19.258628841100986
rep2	rna	Ara+2	ECB_02545	203	593	617	10.868485305058366
rep2	rna	Ara+2	ECB_02546	1176	212	236	176.1161320805359
rep2	rna	Ara+2	ECB_02547	5429	2657	2681	64.87180249892744
rep2	rna	Ara+2	ECB_02548	0	527	551	0
rep2	rna	Ara+2	ECB_02549	2104	1088	1112	61.3966277778759
rep2	rna	Ara+2	ECB_02550	0	524	548	0
rep2	rna	Ara+2	ECB_02551	0	1112	1136	0
rep2	rna	Ara+2	ECB_02552	0	590	614	0
rep2	rna	Ara+2	ECB_02553	0	986	1010	0
rep2	rna	Ara+2	ECB_02554	0	398	422	0
rep2	rna	Ara+2	ECB_02555	0	806	830	0
rep2	rna	Ara+2	ECB_02556	0	386	410	0
rep2	rna	Ara+2	ECB_02557	0	800	824	0
rep2	rna	Ara+2	ECB_02558	0	992	1016	0
rep2	rna	Ara+2	ECB_02559	0	1541	1565	0
rep2	rna	Ara+2	ECB_02560	0	1466	1490	0
rep2	rna	Ara+2	ECB_02561	0	1160	1184	0
rep2	rna	Ara+2	ECB_02562	0	2279	2303	0
rep2	rna	Ara+2	ECB_02563	0	554	578	0
rep2	rna	Ara+2	ECB_02564	0	1040	1064	0
rep2	rna	Ara+2	ECB_02565	0	1484	1508	0
rep2	rna	Ara+2	ECB_02566	0	1451	1475	0
rep2	rna	Ara+2	ECB_02567	0	497	521	0
rep2	rna	Ara+2	ECB_02568	0	437	461	0
rep2	rna	Ara+2	ECB_02569	0	794	818	0
rep2	rna	Ara+2	ECB_02570	0	569	593	0
rep2	rna	Ara+2	ECB_02571	0	1736	1760	0
rep2	rna	Ara+2	ECB_02572	0	950	974	0
rep2	rna	Ara+2	ECB_02573	0	1853	1877	0
rep2	rna	Ara+2	ECB_02574	0	638	662	0
rep2	rna	Ara+2	ECB_02575	0	488	512	0
rep2	rna	Ara+2	ECB_02576	0	377	401	0
rep2	rna	Ara+2	ECB_02577	0	899	923	0
rep2	rna	Ara+2	ECB_02578	0	299	323	0
rep2	rna	Ara+2	ECB_02579	0	1148	1172	0
rep2	rna	Ara+2	ECB_02580	0	995	1019	0
rep2	rna	Ara+2	ECB_02581	0	2105	2129	0
rep2	rna	Ara+2	ECB_02582	0	380	404	0
rep2	rna	Ara+2	ECB_02583	0	2588	2612	0
rep2	rna	Ara+2	ECB_02584	0	683	707	0
rep2	rna	Ara+2	ECB_02585	0	824	848	0
rep2	rna	Ara+2	ECB_02586	0	935	959	0
rep2	rna	Ara+2	ECB_02587	0	1289	1313	0
rep2	rna	Ara+2	ECB_02588	0	665	689	0
rep2	rna	Ara+2	ECB_02589	0	803	827	0
rep2	rna	Ara+2	ECB_02590	0	1391	1415	0
rep2	rna	Ara+2	ECB_02591	5829	1019	1043	181.6132579511877
rep2	rna	Ara+2	ECB_02592	1674	1166	1190	45.58107685572312
rep2	rna	Ara+2	ECB_02593	1	653	677	0.04861994874659292
rep2	rna	Ara+2	ECB_02594	33	788	812	1.3295828369801153
rep2	rna	Ara+2	ECB_02595	181	1076	1100	5.340648329187785
rep2	rna	Ara+2	ECB_02596	0	506	530	0
rep2	rna	Ara+2	ECB_02597	0	737	761	0
rep2	rna	Ara+2	ECB_02598	80	338	362	7.5145151553905745
rep2	rna	Ara+2	ECB_02599	0	350	374	0
rep2	rna	Ara+2	ECB_02600	61	632	656	3.0643645861123985
rep2	rna	Ara+2	ECB_02601	0	1454	1478	0
rep2	rna	Ara+2	ECB_02602	554	935	959	18.811604169481228
rep2	rna	Ara+2	ECB_02603	0	1064	1088	0
rep2	rna	Ara+2	ECB_02604	668	1139	1163	18.620031714713626
rep2	rna	Ara+2	ECB_02605	139	878	902	5.026294860913439
rep2	rna	Ara+2	ECB_02606	22	548	572	1.274587926448091
rep2	rna	Ara+2	ECB_02607	57	761	785	2.3780329990761304
rep2	rna	Ara+2	ECB_02608	142	1739	1763	2.592486122758238
rep2	rna	Ara+2	ECB_02609	61	1826	1850	1.0606124963981576
rep2	rna	Ara+2	ECB_02610	25	392	416	2.0247976104289016
rep2	rna	Ara+2	ECB_02611	41	1298	1322	1.0028519936768354
rep2	rna	Ara+2	ECB_02612	3	287	311	0.33186926688005414
rep2	rna	Ara+2	ECB_02613	12	602	626	0.6328669740503358
rep2	rna	Ara+2	ECB_02614	15	887	911	0.5369023652456344
rep2	rna	Ara+2	ECB_02615	8	806	830	0.3151248290970241
rep2	rna	Ara+2	ECB_02616	9	1364	1388	0.2094863920701808
rep2	rna	Ara+2	ECB_02617	11	1481	1505	0.2358116757912066
rep2	rna	Ara+2	ECB_02618	1	812	836	0.03909954006345465
rep2	rna	Ara+2	ECB_02619	11	1304	1328	0.26781985571071854
rep2	rna	Ara+2	ECB_02620	27	1505	1529	0.5695802766453022
rep2	rna	Ara+2	ECB_02621	14	875	899	0.5079812245044029
rep2	rna	Ara+2	ECB_02622	207	698	722	9.415482939864917
rep2	rna	Ara+2	ECB_02623	3	899	923	0.10594714081710294
rep2	rna	Ara+2	ECB_02624	27673	1325	1349	663.0832276278462
rep2	rna	Ara+2	ECB_02625	4359	1664	1688	83.168951232523
rep2	rna	Ara+2	ECB_02626	393	818	842	15.253409323825668
rep2	rna	Ara+2	ECB_02627	255	362	386	22.36450487717934
rep2	rna	Ara+2	ECB_02628	118	275	299	13.623132838981713
rep2	rna	Ara+2	ECB_02629	1417	2261	2285	19.89742910003148
rep2	rna	Ara+2	ECB_02630	476	1328	1352	11.379850473649086
rep2	rna	Ara+2	ECB_02631	302	2783	2807	3.445255340467339
rep2	rna	Ara+2	ECB_02632	70	1367	1391	1.625762880180514
rep2	rna	Ara+2	ECB_02633	39	1367	1391	0.905782176100572
rep2	rna	Ara+2	ECB_02634	21	1379	1403	0.4834846679927693
rep2	rna	Ara+2	ECB_02635	187	476	500	12.472753280242035
rep2	rna	Ara+2	ECB_02636	62	809	833	2.4331609949994575
rep2	rna	Ara+2	ECB_02637	43	356	380	3.8348301709426478
rep2	rna	Ara+2	ECB_02638	158	572	596	8.7697807552115
rep2	rna	Ara+2	ECB_02639	296	875	899	10.740174460950232
rep2	rna	Ara+2	ECB_02640	987	1391	1415	22.52774391561132
rep2	rna	Ara+2	ECB_02641	226	1316	1340	5.452306076082592
rep2	rna	Ara+2	ECB_02642	110	1394	1418	2.5052876029180555
rep2	rna	Ara+2	ECB_02643	64	872	896	2.3301891032312056
rep2	rna	Ara+2	ECB_02644	10	1178	1202	0.2695146564645601
rep2	rna	Ara+2	ECB_02646	0	530	554	0
rep2	rna	Ara+2	ECB_02647	31	302	326	3.258985504891657
rep2	rna	Ara+2	ECB_02648	49	971	995	1.602154994896739
rep2	rna	Ara+2	ECB_02649	46	1655	1679	0.8824447253475277
rep2	rna	Ara+2	ECB_02650	22	1100	1124	0.6349765306305035
rep2	rna	Ara+2	ECB_02651	22	1010	1034	0.69155859771638994
rep2	rna	Ara+2	ECB_02652	1	1526	1550	0.02080525985027862
rep2	rna	Ara+2	ECB_02653	26	1802	1826	0.4580851774803855
rep2	rna	Ara+2	ECB_02654	43	1475	1499	0.9255590107495475
rep2	rna	Ara+2	ECB_02655	33	449	473	2.3334326849450573
rep2	rna	Ara+2	ECB_02656	91	758	782	3.8115345835999888
rep2	rna	Ara+2	ECB_02657	228	1127	1151	6.423010158995333
rep2	rna	Ara+2	ECB_02658	91	422	446	6.846310934523202
rep2	rna	Ara+2	ECB_02659	154	944	968	5.179363650269997
rep2	rna	Ara+2	ECB_02660	61	254	278	7.624718182767857
rep2	rna	Ara+2	ECB_02661	305	1232	1256	7.859896178664918
rep2	rna	Ara+2	ECB_02662	126	470	494	8.511387538238663
rep2	rna	Ara+2	ECB_02663	304	833	857	11.586606561324915
rep2	rna	Ara+2	ECB_02664	229	1124	1148	6.468399711494009
rep2	rna	Ara+2	ECB_02665	291	1280	1304	7.217897281776428
rep2	rna	Ara+2	ECB_02666	1502	1358	1382	35.11541785740119
rep2	rna	Ara+2	ECB_02667	401	1853	1877	6.870631105850835
rep2	rna	Ara+2	ECB_02668	870	3569	3593	7.739276851338443
rep2	rna	Ara+2	ECB_02669	567	2915	2939	6.175500735291519
rep2	rna	Ara+2	ECB_02670	468	3395	3419	4.376568723638817
rep2	rna	Ara+2	ECB_02671	68	350	374	6.168343440410606
rep2	rna	Ara+2	ECB_02672	4	434	458	0.29261591273295096
rep2	rna	Ara+2	ECB_02673	13	590	614	0.6995504151014021
rep2	rna	Ara+2	ECB_02674	4	497	521	0.2555237547808868
rep2	rna	Ara+2	ECB_02675	613	821	845	23.705274864585792
rep2	rna	Ara+2	ECB_02676	488	902	926	17.17674872215553
rep2	rna	Ara+2	ECB_02677	1466	2273	2297	20.476805849193095
rep2	rna	Ara+2	ECB_02678	258	557	581	14.705919650149903
rep2	rna	Ara+2	ECB_02679	43	716	740	1.9067032693513724
rep2	rna	Ara+2	ECB_02680	95	740	764	4.0758628655336375
rep2	rna	Ara+2	ECB_02681	156	245	269	20.21557934252215
rep2	rna	Ara+2	ECB_02682	951	1067	1091	28.29722027317755
rep2	rna	Ara+2	ECB_02683	116	1220	1244	3.0187408833253446
rep2	rna	Ara+2	ECB_02684	257	2186	2210	3.7325930551701605
rep2	rna	Ara+2	ECB_02685	121	1058	1082	3.6310094615449398
rep2	rna	Ara+2	ECB_02686	425	1289	1313	10.46799943824531
rep2	rna	Ara+2	ECB_02687	43	962	986	1.41912634184572
rep2	rna	Ara+2	ECB_02688	48	719	743	2.1195322301991775
rep2	rna	Ara+2	ECB_02689	78	1445	1469	1.713777487514854
rep2	rna	Ara+2	ECB_02690	24	788	812	0.9669693359855386
rep2	rna	Ara+2	ECB_02691	23	863	887	0.8461448554172412
rep2	rna	Ara+2	ECB_02692	112	1208	1232	2.9435998108698844
rep2	rna	Ara+2	ECB_02693	44	1256	1280	1.112220037728589
rep2	rna	Ara+2	ECB_02694	6	596	620	0.3196190590421997
rep2	rna	Ara+2	ECB_02695	30	335	359	2.8431784953604633
rep2	rna	Ara+2	ECB_02696	128	833	857	4.878571183715754
rep2	rna	Ara+2	ECB_02697	14	578	602	0.7690027187566651
rep2	rna	Ara+2	ECB_02698	87	782	806	3.532158450438223
rep2	rna	Ara+2	ECB_02699	36	2285	2309	0.500200330474795
rep2	rna	Ara+2	ECB_02700	10	905	929	0.3508157627792837
rep2	rna	Ara+2	ECB_02701	3	506	530	0.18823414939639432
rep2	rna	Ara+2	ECB_02702	28	1805	1829	0.4925025722341856
rep2	rna	Ara+2	ECB_02703	4	1217	1241	0.10435111431889951
rep2	rna	Ara+2	ECB_02704	24	1223	1247	0.6230350259661523
rep2	rna	Ara+2	ECB_02705	19	1238	1262	0.48725985791516835
rep2	rna	Ara+2	ECB_02706	12	1412	1436	0.2698200555087126
rep2	rna	Ara+2	ECB_02707	45	959	983	1.489778095848418
rep2	rna	Ara+2	ECB_02709	9	797	821	0.3585187437687912
rep2	rna	Ara+2	ECB_02710	5	605	629	0.26238699612830724
rep2	rna	Ara+2	ECB_02711	36	3125	3149	0.3657464816431701
rep2	rna	Ara+2	ECB_02712	13	1355	1379	0.30460128775633016
rep2	rna	Ara+2	ECB_02713	25	806	830	0.9847650909282004
rep2	rna	Ara+2	ECB_02714	84	2897	2921	0.9205734997059423
rep2	rna	Ara+2	ECB_02715	12	1427	1451	0.26698382507239116
rep2	rna	Ara+2	ECB_02716	33	1346	1370	0.7783887634029204
rep2	rna	Ara+2	ECB_02717	35	1394	1418	0.7971369645648358
rep2	rna	Ara+2	ECB_02718	11	359	383	0.9728052697681809
rep2	rna	Ara+2	ECB_02719	26	1946	1970	0.42418781594021304
rep2	rna	Ara+2	ECB_02720	5	1475	1499	0.10762314078483111
rep2	rna	Ara+2	ECB_02721	67	575	599	3.6994284828038038
rep2	rna	Ara+2	ECB_02722	2885	1544	1568	59.323422631768224
rep2	rna	Ara+2	ECB_02723	1454	1125	1149	41.033594468300095
rep2	rna	Ara+2	ECB_02724	767	1760	1784	13.8359942895908
rep2	rna	Ara+2	ECB_02725	176	737	761	7.581809320961237
rep2	rna	Ara+2	ECB_02726	243	923	947	8.3585751323517
rep2	rna	Ara+2	ECB_02727	536	548	572	31.053596753462585
rep2	rna	Ara+2	ECB_02728	133	434	458	9.72947909837062
rep2	rna	Ara+2	ECB_02729	164	293	317	17.77067423607553
rep2	rna	Ara+2	ECB_02730	666	1007	1031	20.99773432968795
rep2	rna	Ara+2	ECB_02731	115	686	710	5.322325147413113
rep2	rna	Ara+2	ECB_02732	175	338	362	16.438001902416882
rep2	rna	Ara+2	ECB_02733	321	1466	1490	6.95182354476097
rep2	rna	Ara+2	ECB_02734	23	770	794	0.948341571720882
rep2	rna	Ara+2	ECB_02735	1960	2900	2924	21.457827586823914
rep2	rna	Ara+2	ECB_02736	415	416	440	31.67250723697824
rep2	rna	Ara+2	ECB_02737	903	1121	1145	25.57465687597434
rep2	rna	Ara+2	ECB_02738	329	1229	1253	8.49907561340259
rep2	rna	Ara+2	ECB_02739	622	1205	1229	16.38819095652171
rep2	rna	Ara+2	ECB_02740	924	1352	1376	21.698162511190286
rep2	rna	Ara+2	ECB_02741	298	605	629	15.638264969247114
rep2	rna	Ara+2	ECB_02742	553	356	380	49.317699640262425
rep2	rna	Ara+2	ECB_02743	155	575	599	8.558379325889396
rep2	rna	Ara+2	ECB_02744	8531	1259	1283	215.13045205753878
rep2	rna	Ara+2	ECB_02745	884	686	710	40.91248200272341
rep2	rna	Ara+2	ECB_02746	10	257	281	1.2353629000593453
rep2	rna	Ara+2	ECB_02747	281	920	944	9.697195929737582
rep2	rna	Ara+2	ECB_02748	40	2171	2195	0.5849622576052542
rep2	rna	Ara+2	ECB_02749	10	1022	1046	0.3106538799562151
rep2	rna	Ara+2	ECB_02750	17	812	836	0.6646921810787291
rep2	rna	Ara+2	ECB_02751	24	1505	1529	0.5062935792402685
rep2	rna	Ara+2	ECB_02752	32	923	947	1.1007177129022814
rep2	rna	Ara+2	ECB_02753	164	767	791	6.788536572581655
rep2	rna	Ara+2	ECB_02754	54	662	686	2.5897834330851355
rep2	rna	Ara+2	ECB_02755	583	887	911	20.867605262546988
rep2	rna	Ara+2	ECB_02756	11310	1106	1130	324.6647631749998
rep2	rna	Ara+2	ECB_02757	11004	1190	1214	293.58326651504456
rep2	rna	Ara+2	ECB_02758	2222	1046	1070	67.44349192452097
rep2	rna	Ara+2	ECB_02759	99	740	764	4.2474781440824225
rep2	rna	Ara+2	ECB_02760	62	536	560	3.672438889840599
rep2	rna	Ara+2	ECB_02761	19	992	1016	0.6080924436481637
rep2	rna	Ara+2	ECB_02762	5	1304	1328	0.12173629805032661
rep2	rna	Ara+2	ECB_02763	5	1415	1439	0.1121866661891349
rep2	rna	Ara+2	ECB_02764	0	443	467	0
rep2	rna	Ara+2	ECB_02765	3981	2018	2042	62.6323480782962
rep2	rna	Ara+2	ECB_02766	99	785	809	4.00399213582292
rep2	rna	Ara+2	ECB_02767	291	947	971	9.75597520662495
rep2	rna	Ara+2	ECB_02768	2765	2003	2027	43.82701216159118
rep2	rna	Ara+2	ECB_02769	104	173	197	19.085999764616293
rep2	rna	Ara+2	ECB_02770	274	242	266	35.9470184695781
rep2	rna	Ara+2	ECB_02771	101	278	302	11.534645610374255
rep2	rna	Ara+2	ECB_02772	1920	1181	1205	51.61536574134491
rep2	rna	Ara+2	ECB_02773	67	1421	1445	1.4969538195722638
rep2	rna	Ara+2	ECB_02774	47	524	548	2.847700089659701
rep2	rna	Ara+2	ECB_02775	28	734	758	1.211126897660361
rep2	rna	Ara+2	ECB_02776	355	758	782	14.869173375582372
rep2	rna	Ara+2	ECB_02777	1129	977	1001	36.68825501954138
rep2	rna	Ara+2	ECB_02778	429	590	614	23.085163698346275
rep2	rna	Ara+2	ECB_02779	227	443	467	16.268586055657373
rep2	rna	Ara+2	ECB_02780	31	1007	1031	0.9773720183488388
rep2	rna	Ara+2	ECB_02781	125	731	755	5.429005904843567
rep2	rna	Ara+2	ECB_02782	184	593	617	9.851237911974085
rep2	rna	Ara+2	ECB_02783	34	317	341	3.4052369150531736
rep2	rna	Ara+2	ECB_02784	239	620	644	12.238660550055673
rep2	rna	Ara+2	ECB_02785	169	1163	1187	4.613544010170038
rep2	rna	Ara+2	ECB_02786	35	1034	1058	1.074670143717003
rep2	rna	Ara+2	ECB_02787	73	1073	1097	2.1599854024243594
rep2	rna	Ara+2	ECB_02788	284	746	770	12.086684631304491
rep2	rna	Ara+2	ECB_02789	290	353	377	26.082605365842213
rep2	rna	Ara+2	ECB_02790	356	746	770	15.15091453783239
rep2	rna	Ara+2	ECB_02791	231	1079	1103	6.797014762541536
rep2	rna	Ara+2	ECB_02792	137	302	326	14.402613360327647
rep2	rna	Ara+2	ECB_02793	153	1106	1130	4.39201669016578
rep2	rna	Ara+2	ECB_02794	85	1283	1307	2.1033906899295713
rep2	rna	Ara+2	ECB_02795	342	2162	2186	5.0222473051718834
rep2	rna	Ara+2	ECB_02796	52	734	758	2.249235667083528
rep2	rna	Ara+2	ECB_02823	45	530	554	2.695655082865345
rep2	rna	Ara+2	ECB_02824	31	302	326	3.258985504891657
rep2	rna	Ara+2	ECB_02825	121	749	773	5.128982657295789
rep2	rna	Ara+2	ECB_02826	249	1403	1427	5.63468125898059
rep2	rna	Ara+2	ECB_02827	91	686	710	4.211579029692115
rep2	rna	Ara+2	ECB_02828	140	803	827	5.535287315583468
rep2	rna	Ara+2	ECB_02829	7	563	587	0.3947456229496914
rep2	rna	Ara+2	ECB_02831	10	962	986	0.3300293818245861
rep2	rna	Ara+2	ECB_02832	6	590	614	0.3228694223544933
rep2	rna	Ara+2	ECB_02833	3	398	422	0.23931276280044106
rep2	rna	Ara+2	ECB_02834	14	590	614	0.7533619854938178
rep2	rna	Ara+2	ECB_02835	14	482	506	0.9221650859779098
rep2	rna	Ara+2	ECB_02837	26	1520	1544	0.5430720327760886
rep2	rna	Ara+2	ECB_02838	10	2087	2111	0.15212662449221456
rep2	rna	Ara+2	ECB_02839	4	857	881	0.14818588812847222
rep2	rna	Ara+2	ECB_02840	11	437	461	0.7991695465601303
rep2	rna	Ara+2	ECB_02841	36	836	860	1.3671743482474958
rep2	rna	Ara+2	ECB_02842	209	4580	4604	1.448800162683136
rep2	rna	Ara+2	ECB_02843	21	1709	1733	0.39012601355297183
rep2	rna	Ara+2	ECB_02844	134	2198	2222	1.9355517539692326
rep2	rna	Ara+2	ECB_02845	9	431	455	0.6629685354610826
rep2	rna	Ara+2	ECB_02846	49	1250	1274	1.244554000035787
rep2	rna	Ara+2	ECB_02847	8	1079	1103	0.2353944506507891
rep2	rna	Ara+2	ECB_02848	29	1526	1550	0.60335253565808
rep2	rna	Ara+2	ECB_02849	22	791	815	0.883026780902091
rep2	rna	Ara+2	ECB_02850	16	1169	1193	0.4345433913639032
rep2	rna	Ara+2	ECB_02851	33	1757	1781	0.5963069297326868
rep2	rna	Ara+2	ECB_02852	3	941	965	0.1012183630123013
rep2	rna	Ara+2	ECB_02853	4	275	299	0.4618011131858208
rep2	rna	Ara+2	ECB_02854	21	1199	1223	0.5560678541801741
rep2	rna	Ara+2	ECB_02855	47	1187	1211	1.2571144456459
rep2	rna	Ara+2	ECB_02856	33	1097	1121	0.9550695310303836
rep2	rna	Ara+2	ECB_02857	7	587	611	0.37860610855311116
rep2	rna	Ara+2	ECB_02858	12	851	875	0.4476920309968298
rep2	rna	Ara+2	ECB_02859	8	1376	1400	0.18458620076468127
rep2	rna	Ara+2	ECB_02860	3	785	809	0.12133309502493698
rep2	rna	Ara+2	ECB_02861	6	740	764	0.25742291782317717
rep2	rna	Ara+2	ECB_02862	3	719	743	0.1324707643874486
rep2	rna	Ara+2	ECB_02863	9	1526	1550	0.18724733865250762
rep2	rna	Ara+2	ECB_02864	432	1886	1910	7.272265674241186
rep2	rna	Ara+2	ECB_02865	415	893	917	14.754493852836447
rep2	rna	Ara+2	ECB_02866	29	275	299	3.3480580705972005
rep2	rna	Ara+2	ECB_02867	26	368	392	2.2431236136403654
rep2	rna	Ara+2	ECB_02868	118	515	539	7.274488409164992
rep2	rna	Ara+2	ECB_02869	142	521	545	8.653231031624905
rep2	rna	Ara+2	ECB_02870	154	1730	1754	2.8261961189912586
rep2	rna	Ara+2	ECB_02871	9	1205	1229	0.23712816496574823
rep2	rna	Ara+2	ECB_02872	11	1013	1037	0.34475527329395556
rep2	rna	Ara+2	ECB_02874	13	314	338	1.3144418627701506
rep2	rna	Ara+2	ECB_02875	9	791	815	0.3612382285508554
rep2	rna	Ara+2	ECB_02876	53	1067	1091	1.577026997348486
rep2	rna	Ara+2	ECB_02877	333	521	545	20.292436151627417
rep2	rna	Ara+2	ECB_02878	53	911	935	1.8470777235684241
rep2	rna	Ara+2	ECB_02879	964	452	476	67.71209906281034
rep2	rna	Ara+2	ECB_02880	1615	761	785	67.37760164049035
rep2	rna	Ara+2	ECB_02881	351	1214	1238	9.179438313480508
rep2	rna	Ara+2	ECB_02882	141	686	710	6.52563344161086
rep2	rna	Ara+2	ECB_02883	28	983	1007	0.9043409388430367
rep2	rna	Ara+2	ECB_02884	209	1190	1214	5.576054407637615
rep2	rna	Ara+2	ECB_02885	176	854	878	6.543083687995821
rep2	rna	Ara+2	ECB_02886	25	953	977	0.8328653339854454
rep2	rna	Ara+2	ECB_02887	16	284	308	1.7886662834662073
rep2	rna	Ara+2	ECB_02888	534	2246	2270	7.548474340086574
rep2	rna	Ara+2	ECB_02889	544	1439	1463	12.002336089749615
rep2	rna	Ara+2	ECB_02890	293	764	788	12.175924311173924
rep2	rna	Ara+2	ECB_02891	661	2285	2309	9.184233845662208
rep2	rna	Ara+2	ECB_02892	76	1634	1658	1.4766896061174501
rep2	rna	Ara+2	ECB_02893	20	422	446	1.5046837218732312
rep2	rna	Ara+2	ECB_02894	60	323	347	5.897614835577433
rep2	rna	Ara+2	ECB_02895	15	509	533	0.9356235716559483
rep2	rna	Ara+2	ECB_02896	80	419	443	6.061828454706478
rep2	rna	Ara+2	ECB_02897	37	686	710	1.712400264819871
rep2	rna	Ara+2	ECB_02898	61	1376	1400	1.4074697808306946
rep2	rna	Ara+2	ECB_02899	1	359	383	0.08843684270619827
rep2	rna	Ara+2	ECB_02900	144	608	632	7.519458915361226
rep2	rna	Ara+2	ECB_02901	533	341	365	49.624998654847275
rep2	rna	Ara+2	ECB_02902	1104	1919	1943	18.265088322461594
rep2	rna	Ara+2	ECB_02903	402	608	632	20.991822805383425
rep2	rna	Ara+2	ECB_02904	699	854	878	25.986451692665224
rep2	rna	Ara+2	ECB_02905	235	449	473	16.61686912006329
rep2	rna	Ara+2	ECB_02906	112	656	680	5.420531359040885
rep2	rna	Ara+2	ECB_02907	2049	1508	1532	43.13882331770232
rep2	rna	Ara+2	ECB_02908	87	287	311	9.624208739521569
rep2	rna	Ara+2	ECB_02909	221	602	626	11.655300105427019
rep2	rna	Ara+2	ECB_02910	643	1187	1211	17.198395501070504
rep2	rna	Ara+2	ECB_02911	61	842	866	2.300093133519045
rep2	rna	Ara+2	ECB_02912	147	800	824	5.833846875167751
rep2	rna	Ara+2	ECB_02913	712	680	704	33.24288895653813
rep2	rna	Ara+2	ECB_02914	177	317	341	17.727262763659166
rep2	rna	Ara+2	ECB_02915	2	578	602	0.10985753125095218
rep2	rna	Ara+2	ECB_02916	10	2495	2519	0.12724980573757586
rep2	rna	Ara+2	ECB_02917	3	776	800	0.12274030875589631
rep2	rna	Ara+2	ECB_02918	23	1091	1115	0.6693153164299532
rep2	rna	Ara+2	ECB_02919	114	227	251	15.944344601735112
rep2	rna	Ara+2	ECB_02920	6	656	680	0.29038560852004736
rep2	rna	Ara+2	ECB_02921	32	1688	1712	0.6018734887492925
rep2	rna	Ara+2	ECB_02922	714	1460	1484	15.526480920211627
rep2	rna	Ara+2	ECB_02923	629	2867	2891	6.9654732781058035
rep2	rna	Ara+2	ECB_02924	310	1328	1352	7.411247157208437
rep2	rna	Ara+2	ECB_02925	1257	647	671	61.682032380412906
rep2	rna	Ara+2	ECB_02926	790	1265	1289	19.82733040308687
rep2	rna	Ara+2	ECB_02927	482	848	872	18.04591319362634
rep2	rna	Ara+2	ECB_02928	10	395	419	0.8037677602917767
rep2	rna	Ara+2	ECB_02929	149	644	668	7.345613591921198
rep2	rna	Ara+2	ECB_02930	47	959	983	1.5559904556639035
rep2	rna	Ara+2	ECB_02931	5	938	962	0.16923681520002762
rep2	rna	Ara+2	ECB_02932	5	632	656	0.25117742509118024
rep2	rna	Ara+2	ECB_02933	12	1490	1514	0.25569524723375986
rep2	rna	Ara+2	ECB_02934	180	1040	1064	5.494989207379358
rep2	rna	Ara+2	ECB_02935	3088	242	266	405.1255220221064
rep2	rna	Ara+2	ECB_02936	916	1772	1796	16.41192161561911
rep2	rna	Ara+2	ECB_02937	3484	1868	1892	59.214620790060884
rep2	rna	Ara+2	ECB_02938	158	533	557	9.411472029983072
rep2	rna	Ara+2	ECB_02939	317	791	815	12.723613161180127
rep2	rna	Ara+2	ECB_02940	330	650	674	16.118635008312783
rep2	rna	Ara+2	ECB_02941	56	1547	1571	1.1492787884714997
rep2	rna	Ara+2	ECB_02942	367	1433	1457	8.131067227543433
rep2	rna	Ara+2	ECB_02943	4	359	383	0.3537473708247931
rep2	rna	Ara+2	ECB_02944	42	1010	1034	1.3202482320040174
rep2	rna	Ara+2	ECB_02945	29	3119	3143	0.295195886314277
rep2	rna	Ara+2	ECB_02946	2	476	500	0.13339843080472763
rep2	rna	Ara+2	ECB_02947	5	1460	1484	0.10872885798467526
rep2	rna	Ara+2	ECB_02948	4	1097	1121	0.11576600376125862
rep2	rna	Ara+2	ECB_02949	14	2378	2402	0.18691487444968566
rep2	rna	Ara+2	ECB_02950	12	2045	2069	0.18630118258107686
rep2	rna	Ara+2	ECB_02951	27	443	467	1.9350300594834757
rep2	rna	Ara+2	ECB_02952	9	341	365	0.8379455682807232
rep2	rna	Ara+2	ECB_02953	152	1163	1187	4.14945970145471
rep2	rna	Ara+2	ECB_02954	46	530	554	2.7555585291512417
rep2	rna	Ara+2	ECB_02955	5	719	743	0.2207846073124143
rep2	rna	Ara+2	ECB_02956	122	1031	1055	3.7568931492202444
rep2	rna	Ara+2	ECB_02957	62	992	1016	1.9843016582203234
rep2	rna	Ara+2	ECB_02958	1021	1271	1295	25.50397473539513
rep2	rna	Ara+2	ECB_02959	30	578	602	1.6478629687642825
rep2	rna	Ara+2	ECB_02960	91	1514	1538	1.9082848179450405
rep2	rna	Ara+2	ECB_02961	62	1439	1463	1.3679133043464635
rep2	rna	Ara+2	ECB_02962	78	1445	1469	1.713777487514854
rep2	rna	Ara+2	ECB_02963	271	803	827	10.714734732308001
rep2	rna	Ara+2	ECB_02964	215	689	713	9.90710842420597
rep2	rna	Ara+2	ECB_02965	144	410	434	11.150807367169818
rep2	rna	Ara+2	ECB_02966	129	395	419	10.36860410776392
rep2	rna	Ara+2	ECB_02967	360	332	356	34.4264384076779
rep2	rna	Ara+2	ECB_02968	134	431	455	9.870864861309453
rep2	rna	Ara+2	ECB_02969	173	326	350	16.848303650165207
rep2	rna	Ara+2	ECB_02970	12	419	443	0.9092742682059717
rep2	rna	Ara+2	ECB_02971	46	1013	1037	1.4417038701383595
rep2	rna	Ara+2	ECB_02972	111	392	416	8.990101390304323
rep2	rna	Ara+2	ECB_02973	10	383	407	0.8289510843740255
rep2	rna	Ara+2	ECB_02974	193	923	947	6.638703705941885
rep2	rna	Ara+2	ECB_02975	15	728	752	0.6541653818308759
rep2	rna	Ara+2	ECB_02976	27	191	215	4.488054012309842
rep2	rna	Ara+2	ECB_02977	56	1337	1361	1.3297937814251386
rep2	rna	Ara+2	ECB_02978	31	1295	1319	0.7600105192874753
rep2	rna	Ara+2	ECB_02979	59	1391	1415	1.3466432533141521
rep2	rna	Ara+2	ECB_02980	6	416	440	0.45791576728161315
rep2	rna	Ara+2	ECB_02981	43	2321	2345	0.5881945458231722
rep2	rna	Ara+2	ECB_02982	6	1247	1271	0.15276099373628793
rep2	rna	Ara+2	ECB_02983	33	1358	1382	0.7715105121799197
rep2	rna	Ara+2	ECB_02984	2	1016	1040	0.06249769002268736
rep2	rna	Ara+2	ECB_02985	3	965	989	0.09870101512391247
rep2	rna	Ara+2	ECB_02986	0	245	269	0
rep2	rna	Ara+2	ECB_02987	4	566	590	0.2243733323782698
rep2	rna	Ara+2	ECB_02988	3	1130	1154	0.08428891999519958
rep2	rna	Ara+2	ECB_02989	25	1253	1277	0.6334562356649078
rep2	rna	Ara+2	ECB_02990	29	917	941	1.0040523112477973
rep2	rna	Ara+2	ECB_02991	8	797	821	0.31868332779448105
rep2	rna	Ara+2	ECB_02992	9	1361	1385	0.20994815487415622
rep2	rna	Ara+2	ECB_02993	23	1598	1622	0.4569605821183223
rep2	rna	Ara+2	ECB_02994	86	362	386	7.5425388997546
rep2	rna	Ara+2	ECB_02995	27	347	371	2.470369787755562
rep2	rna	Ara+2	ECB_02996	138	836	860	5.2408350016154
rep2	rna	Ara+2	ECB_02997	21	1307	1331	0.5101188654644443
rep2	rna	Ara+2	ECB_02998	6	500	524	0.38098591837830215
rep2	rna	Ara+2	ECB_02999	1	806	830	0.03939060363712801
rep2	rna	Ara+2	ECB_03000	22	905	929	0.7717946781144243
rep2	rna	Ara+2	ECB_03001	9	461	485	0.6198252468193636
rep2	rna	Ara+2	ECB_03002	46	1160	1184	1.25900519004324
rep2	rna	Ara+2	ECB_03003	23	1181	1205	0.6183090687765277
rep2	rna	Ara+2	ECB_03004	11	887	911	0.39372840118013186
rep2	rna	Ara+2	ECB_03005	1	503	527	0.0631189394264914
rep2	rna	Ara+2	ECB_03006	1	830	854	0.03825159823075323
rep2	rna	Ara+2	ECB_03007	9	818	842	0.3493147173395191
rep2	rna	Ara+2	ECB_03008	5	782	806	0.20299761209415076
rep2	rna	Ara+2	ECB_03009	31	611	635	1.610824259373618
rep2	rna	Ara+2	ECB_03010	6	722	746	0.2638406636968852
rep2	rna	Ara+2	ECB_03011	132	2543	2567	1.6479925686831787
rep2	rna	Ara+2	ECB_03012	86	1118	1142	2.442217425501937
rep2	rna	Ara+2	ECB_03013	473	887	911	16.93032125074567
rep2	rna	Ara+2	ECB_03014	376	2063	2087	5.786504496293488
rep2	rna	Ara+2	ECB_03015	37	422	446	2.7836648854654777
rep2	rna	Ara+2	ECB_03016	325	617	641	16.723449955827686
rep2	rna	Ara+2	ECB_03017	254	602	626	13.39568428406544
rep2	rna	Ara+2	ECB_03018	130	1067	1091	3.8681794274585504
rep2	rna	Ara+2	ECB_03019	37	662	686	1.7744812411879631
rep2	rna	Ara+2	ECB_03020	33	545	569	1.922406010165745
rep2	rna	Ara+2	ECB_03021	31	470	494	2.094071537185703
rep2	rna	Ara+2	ECB_03022	51	329	353	4.921550617348887
rep2	rna	Ara+2	ECB_03023	227	530	554	13.59808230689852
rep2	rna	Ara+2	ECB_03024	285	551	575	16.421806826650954
rep2	rna	Ara+2	ECB_03025	84	1022	1046	2.6094925916322063
rep2	rna	Ara+2	ECB_03026	65	905	929	2.280302458065344
rep2	rna	Ara+2	ECB_03027	776	1034	1058	23.82697232926841
rep2	rna	Ara+2	ECB_03028	390	1271	1295	9.741968801962878
rep2	rna	Ara+2	ECB_03029	3209	1916	1940	53.174313329678654
rep2	rna	Ara+2	ECB_03030	3378	911	935	117.72506698517239
rep2	rna	Ara+2	ECB_03031	5782	2231	2255	82.28225683786579
rep2	rna	Ara+2	ECB_03032	2508	296	320	269.0069491252201
rep2	rna	Ara+2	ECB_03033	401	971	995	13.11151332558352
rep2	rna	Ara+2	ECB_03034	113	428	452	8.382283640332583
rep2	rna	Ara+2	ECB_03035	3401	2699	2723	40.00657985687926
rep2	rna	Ara+2	ECB_03036	2271	1514	1538	47.623239797287766
rep2	rna	Ara+2	ECB_03037	641	479	503	42.48642548373202
rep2	rna	Ara+2	ECB_03038	1895	1370	1394	43.91534764762059
rep2	rna	Ara+2	ECB_03039	37	1652	1676	0.711081465899777
rep2	rna	Ara+2	ECB_03040	3065	359	383	271.0589228944977
rep2	rna	Ara+2	ECB_03041	596	1364	1388	13.872654408203084
rep2	rna	Ara+2	ECB_03042	160	875	899	5.805499708621746
rep2	rna	Ara+2	ECB_03043	4157	1961	1985	67.30233140823567
rep2	rna	Ara+2	ECB_03044	754	656	680	36.49179147068595
rep2	rna	Ara+2	ECB_03045	681	320	344	67.56547146240202
rep2	rna	Ara+2	ECB_03046	842	503	527	53.14614699710577
rep2	rna	Ara+2	ECB_03047	207	1460	1484	4.501374720565556
rep2	rna	Ara+2	ECB_03048	365	1199	1223	9.66498889408398
rep2	rna	Ara+2	ECB_03049	143	992	1016	4.576695760088811
rep2	rna	Ara+2	ECB_03050	4373	284	308	488.8648535998578
rep2	rna	Ara+2	ECB_03051	7219	338	362	678.091061334557
rep2	rna	Ara+2	ECB_03052	531	998	1022	16.892411711663197
rep2	rna	Ara+2	ECB_03053	45	305	329	4.68425309481519
rep2	rna	Ara+2	ECB_03054	903	1286	1310	22.293305099507958
rep2	rna	Ara+2	ECB_03055	239	281	305	27.003450323966256
rep2	rna	Ara+2	ECB_03056	150	320	344	14.882262436652427
rep2	rna	Ara+2	ECB_03057	373	662	686	17.88868926927325
rep2	rna	Ara+2	ECB_03058	215	578	602	11.809684609477358
rep2	rna	Ara+2	ECB_03059	385	809	833	15.109144888303081
rep2	rna	Ara+2	ECB_03060	589	836	860	22.368491419938195
rep2	rna	Ara+2	ECB_03061	236	1004	1028	7.462871575139386
rep2	rna	Ara+2	ECB_03062	273	1013	1037	8.556199055386351
rep2	rna	Ara+2	ECB_03063	553	593	617	29.607253072400376
rep2	rna	Ara+2	ECB_03064	412	602	626	21.728432775728198
rep2	rna	Ara+2	ECB_03065	317	584	608	17.233523990571033
rep2	rna	Ara+2	ECB_03066	710	752	776	29.97562079439212
rep2	rna	Ara+2	ECB_03067	1717	1460	1484	37.33748983193749
rep2	rna	Ara+2	ECB_03068	1070	314	338	108.18867639723548
rep2	rna	Ara+2	ECB_03069	592	518	542	36.28437317888592
rep2	rna	Ara+2	ECB_03070	863	881	905	31.10015584189129
rep2	rna	Ara+2	ECB_03071	114	299	323	12.104903761183513
rep2	rna	Ara+2	ECB_03072	2411	659	683	116.15541846359213
rep2	rna	Ara+2	ECB_03073	558	755	779	23.464695635219933
rep2	rna	Ara+2	ECB_03074	165	680	704	7.703759378973022
rep2	rna	Ara+2	ECB_03075	643	2363	2387	8.639227871252936
rep2	rna	Ara+2	ECB_03076	40	956	980	1.3284027837458234
rep2	rna	Ara+2	ECB_03077	21759	4580	4604	150.8346542575232
rep2	rna	Ara+2	ECB_03078	5698	1445	1469	125.1936426135851
rep2	rna	Ara+2	ECB_03079	438	506	530	27.482185811873574
rep2	rna	Ara+2	ECB_03080	171	368	392	14.752851458942407
rep2	rna	Ara+2	ECB_03081	81	491	515	5.237586454284195
rep2	rna	Ara+2	ECB_03082	31	902	926	1.0911459229238143
rep2	rna	Ara+2	ECB_03083	26	716	740	1.1528903489101323
rep2	rna	Ara+2	ECB_03084	22	1517	1541	0.4604312351308859
rep2	rna	Ara+2	ECB_03085	30	920	944	1.0352878216801689
rep2	rna	Ara+2	ECB_03086	233	818	842	9.043369904456439
rep2	rna	Ara+2	ECB_03087	37	1394	1418	0.8426876482542551
rep2	rna	Ara+2	ECB_03088	865	524	548	52.40979952246046
rep2	rna	Ara+2	ECB_03089	1834	665	689	87.55992159220628
rep2	rna	Ara+2	ECB_03090	4609	419	443	349.23709184677693
rep2	rna	Ara+2	ECB_03091	4090	455	479	285.39055058008347
rep2	rna	Ara+2	ECB_03092	249	1154	1178	6.850483367720771
rep2	rna	Ara+2	ECB_03093	834	425	449	62.302403123039994
rep2	rna	Ara+2	ECB_03094	129	1394	1418	2.938019097967538
rep2	rna	Ara+2	ECB_03095	266	1094	1118	7.719550143862613
rep2	rna	Ara+2	ECB_03096	1931	965	989	63.53055340142498
rep2	rna	Ara+2	ECB_03097	292	497	521	18.65323409900473
rep2	rna	Ara+2	ECB_03098	41	290	314	4.488627199284594
rep2	rna	Ara+2	ECB_03099	41	299	323	4.353518019373017
rep2	rna	Ara+2	ECB_03100	137	1994	2018	2.181338633309403
rep2	rna	Ara+2	ECB_03101	90	959	983	2.979556191696836
rep2	rna	Ara+2	ECB_03102	29	230	254	4.003112910496653
rep2	rna	Ara+2	ECB_03103	151	956	980	5.014720508640484
rep2	rna	Ara+2	ECB_03104	593	1472	1496	12.790118297007087
rep2	rna	Ara+2	ECB_03105	647	3827	3851	5.367517837966237
rep2	rna	Ara+2	ECB_03106	770	1496	1520	16.341307773579135
rep2	rna	Ara+2	ECB_03107	471	620	644	24.11886660701348
rep2	rna	Ara+2	ECB_03108	281	515	539	17.323146126909855
rep2	rna	Ara+2	ECB_03109	1354	1130	1154	38.04239922450008
rep2	rna	Ara+2	ECB_03110	2150	1070	1094	63.79437106801789
rep2	rna	Ara+2	ECB_03111	345	1967	1991	5.568553712951799
rep2	rna	Ara+2	ECB_03112	292	1001	1025	9.261395951254098
rep2	rna	Ara+2	ECB_03113	672	497	521	42.927990803188976
rep2	rna	Ara+2	ECB_03114	2632	1376	1400	60.728860051580135
rep2	rna	Ara+2	ECB_03115	18	269	293	2.124456793931053
rep2	rna	Ara+2	ECB_03116	131	1478	1502	2.8140028928483076
rep2	rna	Ara+2	ECB_03117	250	908	932	8.741416996565302
rep2	rna	Ara+2	ECB_03118	2408	992	1016	77.06771601604096
rep2	rna	Ara+2	ECB_03119	706	323	347	69.39526789862778
rep2	rna	Ara+2	ECB_03120	269	911	935	9.37479071018691
rep2	rna	Ara+2	ECB_03121	16	206	230	2.465928274293218
rep2	rna	Ara+2	ECB_03122	2	689	713	0.09215914813214855
rep2	rna	Ara+2	ECB_03123	12	1184	1208	0.32177864727897143
rep2	rna	Ara+2	ECB_03124	58	3131	3155	0.5881290127206836
rep2	rna	Ara+2	ECB_03125	12	248	272	1.5362335418479924
rep2	rna	Ara+2	ECB_03126	104	944	968	3.497752075507011
rep2	rna	Ara+2	ECB_03127	56	1208	1232	1.4717999054349422
rep2	rna	Ara+2	ECB_03128	51	1130	1154	1.432911639918393
rep2	rna	Ara+2	ECB_03129	82	785	809	3.316437930681611
rep2	rna	Ara+2	ECB_03130	652	581	605	35.628631494930154
rep2	rna	Ara+2	ECB_03131	224	284	308	25.0413279685269
rep2	rna	Ara+2	ECB_03132	317	845	869	11.91050652129406
rep2	rna	Ara+2	ECB_03133	281	599	623	14.893856853687105
rep2	rna	Ara+2	ECB_03134	337	569	593	18.803786539760956
rep2	rna	Ara+2	ECB_03135	556	500	524	35.304695103056
rep2	rna	Ara+2	ECB_03136	283	1151	1175	7.806184108098718
rep2	rna	Ara+2	ECB_03137	884	536	560	52.361870622888546
rep2	rna	Ara+2	ECB_03138	976	974	998	31.81401919380757
rep2	rna	Ara+2	ECB_03139	434	1316	1340	10.470357685928516
rep2	rna	Ara+2	ECB_03140	241	1403	1427	5.453647322949086
rep2	rna	Ara+2	ECB_03141	222	437	461	16.12869448512263
rep2	rna	Ara+2	ECB_03142	46	245	269	5.961004165102686
rep2	rna	Ara+2	ECB_03143	78	452	476	5.478779799687973
rep2	rna	Ara+2	ECB_03144	68	395	419	5.465620769984081
rep2	rna	Ara+2	ECB_03145	5551	410	434	429.8481367719421
rep2	rna	Ara+2	ECB_03146	10481	1016	1040	327.5191445638931
rep2	rna	Ara+2	ECB_03147	7261	647	671	356.30329126028494
rep2	rna	Ara+2	ECB_03148	3156	416	440	240.86369359012852
rep2	rna	Ara+2	ECB_03149	4867	383	407	403.45049276483826
rep2	rna	Ara+2	ECB_03150	541	143	167	120.11269338150434
rep2	rna	Ara+2	ECB_03151	10622	1358	1382	248.33286849621535
rep2	rna	Ara+2	ECB_03152	4059	461	485	279.54118631553297
rep2	rna	Ara+2	ECB_03153	1085	206	230	167.22076110050884
rep2	rna	Ara+2	ECB_03154	3110	530	554	186.29971794913834
rep2	rna	Ara+2	ECB_03155	3375	380	404	281.979709326046
rep2	rna	Ara+2	ECB_03156	4885	560	584	276.9518171544652
rep2	rna	Ara+2	ECB_03157	2888	419	443	218.83200721490385
rep2	rna	Ara+2	ECB_03158	3150	332	356	301.2313360671817
rep2	rna	Ara+2	ECB_03159	8281	566	590	464.50889135611305
rep2	rna	Ara+2	ECB_03160	2825	341	365	263.0218033770048
rep2	rna	Ara+2	ECB_03161	6137	398	422	489.55414176876894
rep2	rna	Ara+2	ECB_03162	4169	281	305	471.0350811741227
rep2	rna	Ara+2	ECB_03163	1416	218	242	206.22173563596172
rep2	rna	Ara+2	ECB_03164	2315	437	461	168.18886366242742
rep2	rna	Ara+2	ECB_03165	4314	728	752	188.13796381455992
rep2	rna	Ara+2	ECB_03166	3273	359	383	289.4537861773869
rep2	rna	Ara+2	ECB_03167	965	305	329	100.4512052554813
rep2	rna	Ara+2	ECB_03168	4465	848	872	167.1680547915801
rep2	rna	Ara+2	ECB_03169	1481	329	353	142.9179698881118
rep2	rna	Ara+2	ECB_03170	7892	632	656	396.45844776391885
rep2	rna	Ara+2	ECB_03171	6016	656	680	291.15997014276746
rep2	rna	Ara+2	ECB_03172	6231	338	362	585.2867991654834
rep2	rna	Ara+2	ECB_03173	11	446	470	0.7830428068313384
rep2	rna	Ara+2	ECB_03174	15	1496	1520	0.3183371644203728
rep2	rna	Ara+2	ECB_03175	23	842	866	0.8672482306711154
rep2	rna	Ara+2	ECB_03176	66	1979	2003	1.0588289798285302
rep2	rna	Ara+2	ECB_03177	44	1508	1532	0.9263583338110795
rep2	rna	Ara+2	ECB_03178	67	1223	1247	1.7393061141555084
rep2	rna	Ara+2	ECB_03179	11	464	488	0.752666146221502
rep2	rna	Ara+2	ECB_03180	8	536	560	0.4738630825600773
rep2	rna	Ara+2	ECB_03181	2	404	428	0.1571724085719068
rep2	rna	Ara+2	ECB_03182	13	614	638	0.6722064249345722
rep2	rna	Ara+2	ECB_03183	20	1010	1034	0.6286896342876273
rep2	rna	Ara+2	ECB_03184	34	1190	1214	0.907109329472148
rep2	rna	Ara+2	ECB_03185	6	488	512	0.3903544245679325
rep2	rna	Ara+2	ECB_03186	40	704	728	1.8039105983821124
rep2	rna	Ara+2	ECB_03187	488	503	527	30.80204244012781
rep2	rna	Ara+2	ECB_03188	348	221	245	49.99362729851023
rep2	rna	Ara+2	ECB_03189	79	2720	2744	0.9221166529376799
rep2	rna	Ara+2	ECB_03190	20772	1211	1235	544.5802020750132
rep2	rna	Ara+2	ECB_03191	16714	2141	2165	247.85141833157954
rep2	rna	Ara+2	ECB_03192	5814	497	521	371.4037775740189
rep2	rna	Ara+2	ECB_03193	3042	401	425	240.84770650598404
rep2	rna	Ara+2	ECB_03194	150	314	338	15.166636878117123
rep2	rna	Ara+2	ECB_03195	185	386	410	15.216406498269839
rep2	rna	Ara+2	ECB_03196	169	413	437	12.991650566168898
rep2	rna	Ara+2	ECB_03197	779	749	773	33.02047512424314
rep2	rna	Ara+2	ECB_03198	2253	839	863	85.2563839994353
rep2	rna	Ara+2	ECB_03199	53	245	269	6.8681134945748354
rep2	rna	Ara+2	ECB_03200	3224	617	641	165.89662356181066
rep2	rna	Ara+2	ECB_03201	315	1832	1856	5.45899582829172
rep2	rna	Ara+2	ECB_03202	103	581	605	5.628449453953689
rep2	rna	Ara+2	ECB_03203	374	1940	1964	6.120650063294029
rep2	rna	Ara+2	ECB_03204	219	1049	1073	6.628210686753111
rep2	rna	Ara+2	ECB_03205	52	245	269	6.738526447507384
rep2	rna	Ara+2	ECB_03206	150	896	920	5.315093727375866
rep2	rna	Ara+2	ECB_03207	364	431	455	26.813394100870454
rep2	rna	Ara+2	ECB_03208	1478	659	683	71.20601762305648
rep2	rna	Ara+2	ECB_03209	520	2129	2153	7.754527851758146
rep2	rna	Ara+2	ECB_03210	1069	1247	1271	27.216917050681968
rep2	rna	Ara+2	ECB_03211	94	590	614	5.058287616887061
rep2	rna	Ara+2	ECB_03212	73	629	653	3.6846809806062604
rep2	rna	Ara+2	ECB_03213	23	194	218	3.7640361351808203
rep2	rna	Ara+2	ECB_03214	163	599	623	8.6394970361245491
rep2	rna	Ara+2	ECB_03215	306	1208	1232	8.042335197555218
rep2	rna	Ara+2	ECB_03216	1955	2570	2594	24.1513446961602
rep2	rna	Ara+2	ECB_03217	304	353	377	27.341765624882875
rep2	rna	Ara+2	ECB_03218	396	833	857	15.093079599620612
rep2	rna	Ara+2	ECB_03219	889	1400	1424	20.16050484751849
rep2	rna	Ara+2	ECB_03220	31	194	218	5.073266095243714
rep2	rna	Ara+2	ECB_03221	5	1364	1388	0.11638132892787824
rep2	rna	Ara+2	ECB_03222	23	1049	1073	0.6961134511201897
rep2	rna	Ara+2	ECB_03223	14	857	881	0.5186506084496528
rep2	rna	Ara+2	ECB_03224	29	812	836	1.133886661840185
rep2	rna	Ara+2	ECB_03225	137	758	782	5.73824437311207
rep2	rna	Ara+2	ECB_03227	0	530	554	0
rep2	rna	Ara+2	ECB_03228	8	302	326	0.8410285173913955
rep2	rna	Ara+2	ECB_03229	21	1331	1355	0.500920628972223
rep2	rna	Ara+2	ECB_03230	14	380	404	1.1696936090561907
rep2	rna	Ara+2	ECB_03231	24	905	929	0.841957830670281
rep2	rna	Ara+2	ECB_03232	5	1253	1277	0.12669124713298155
rep2	rna	Ara+2	ECB_03233	8	1190	1214	0.21343748928756423
rep2	rna	Ara+2	ECB_03234	11	389	413	0.8977817271125371
rep2	rna	Ara+2	ECB_03235	16	932	956	0.5450442323008614
rep2	rna	Ara+2	ECB_03236	1094	1031	1055	33.6888615184176
rep2	rna	Ara+2	ECB_03237	687	785	809	27.785278760710572
rep2	rna	Ara+2	ECB_03238	619	704	728	27.91551650996319
rep2	rna	Ara+2	ECB_03239	325	863	887	11.956394696113188
rep2	rna	Ara+2	ECB_03240	1480	1313	1337	35.786948413295704
rep2	rna	Ara+2	ECB_03241	1105	1115	1139	31.464083692677416
rep2	rna	Ara+2	ECB_03242	812	548	572	47.04388164890227
rep2	rna	Ara+2	ECB_03243	19	1265	1289	0.47685984513753227
rep2	rna	Ara+2	ECB_03244	3	431	455	0.22098951182036086
rep2	rna	Ara+2	ECB_03245	2	467	491	0.1359692785076025
rep2	rna	Ara+2	ECB_03246	0	566	590	0
rep2	rna	Ara+2	ECB_03247	20	806	830	0.7878120727425603
rep2	rna	Ara+2	ECB_03248	351	2579	2603	4.320991900955928
rep2	rna	Ara+2	ECB_03249	539	587	611	29.15267035858956
rep2	rna	Ara+2	ECB_03250	273	2162	2186	4.0089868839529945
rep2	rna	Ara+2	ECB_03251	249	695	719	11.374759433596791
rep2	rna	Ara+2	ECB_03252	61	428	452	4.524949575754757
rep2	rna	Ara+2	ECB_03253	284	905	929	9.963167662931658
rep2	rna	Ara+2	ECB_03254	121	1751	1775	2.193950891099113
rep2	rna	Ara+2	ECB_03255	520	1649	1673	10.011758518128012
rep2	rna	Ara+2	ECB_03256	327	1379	1403	7.528546973030264
rep2	rna	Ara+2	ECB_03257	494	746	770	21.024021858677532
rep2	rna	Ara+2	ECB_03258	24	503	527	1.5148545462357939
rep2	rna	Ara+2	ECB_03259	680	2345	2369	9.206482746881502
rep2	rna	Ara+2	ECB_03260	94	254	278	11.749565724265224
rep2	rna	Ara+2	ECB_03261	1751	2348	2372	23.676403431303488
rep2	rna	Ara+2	ECB_03262	213	263	287	25.712927951387314
rep2	rna	Ara+2	ECB_03263	40	905	929	1.403263051117135
rep2	rna	Ara+2	ECB_03264	128	797	821	5.098933244711697
rep2	rna	Ara+2	ECB_03265	134	710	734	5.992032049611794
rep2	rna	Ara+2	ECB_03266	143	602	626	7.541664774099835
rep2	rna	Ara+2	ECB_03267	259	1343	1367	6.1228191151638285
rep2	rna	Ara+2	ECB_03268	187	2111	2135	2.8124256567480854
rep2	rna	Ara+2	ECB_03269	247	2420	2444	3.2404794021845946
rep2	rna	Ara+2	ECB_03271	39	1043	1067	1.1871565050138848
rep2	rna	Ara+2	ECB_03272	38	1253	1277	0.9628534782106598
rep2	rna	Ara+2	ECB_03273	81	1625	1649	1.582556891725255
rep2	rna	Ara+2	ECB_03274	433	785	809	17.51241004859924
rep2	rna	Ara+2	ECB_03275	572	857	881	21.19058200237153
rep2	rna	Ara+2	ECB_03276	181	353	377	16.279143349025656
rep2	rna	Ara+2	ECB_03277	48	1532	1556	0.9947413012488305
rep2	rna	Ara+2	ECB_03279	12	1019	1043	0.37388215738793146
rep2	rna	Ara+2	ECB_03280	1973	2474	2498	25.319496663985117
rep2	rna	Ara+2	ECB_03281	1336	1460	1484	29.05235085350523
rep2	rna	Ara+2	ECB_03282	1016	1343	1367	24.018471895777797
rep2	rna	Ara+2	ECB_03283	1116	2000	2024	17.71584520459105
rep2	rna	Ara+2	ECB_03284	1682	2213	2237	24.130829745153797
rep2	rna	Ara+2	ECB_03285	4921	1130	1154	138.2619250987924
rep2	rna	Ara+2	ECB_03286	45	620	644	2.304350312771989
rep2	rna	Ara+2	ECB_03287	53	1367	1391	1.230934752136675
rep2	rna	Ara+2	ECB_03288	11	554	578	0.6303918625393087
rep2	rna	Ara+2	ECB_03289	313	1022	1046	9.723466442629531
rep2	rna	Ara+2	ECB_03290	134	722	746	5.892441489230435
rep2	rna	Ara+2	ECB_03291	319	1064	1088	9.518680134921553
rep2	rna	Ara+2	ECB_03292	34	515	539	2.096039033149235
rep2	rna	Ara+2	ECB_03293	6	1205	1229	0.15808544331049879
rep2	rna	Ara+2	ECB_03294	1	518	542	0.061291170910280274
rep2	rna	Ara+2	ECB_03295	1	311	335	0.10208625894381086
rep2	rna	Ara+2	ECB_03296	29	1769	1793	0.5204725660905768
rep2	rna	Ara+2	ECB_03297	57	467	491	3.875124437466671
rep2	rna	Ara+2	ECB_03298	116	770	794	4.782940100853144
rep2	rna	Ara+2	ECB_03299	78	1097	1121	2.2574370733445432
rep2	rna	Ara+2	ECB_03300	14	872	896	0.5097288663318262
rep2	rna	Ara+2	ECB_03301	12	914	938	0.4168336087289958
rep2	rna	Ara+2	ECB_03302	37	1343	1367	0.874688445023404
rep2	rna	Ara+2	ECB_03303	431	740	764	18.49154626363156
rep2	rna	Ara+2	ECB_03304	345	794	818	13.795145029441041
rep2	rna	Ara+2	ECB_03305	570	1304	1328	13.877937977737231
rep2	rna	Ara+2	ECB_03306	517	953	977	17.22365510681901
rep2	rna	Ara+2	ECB_03307	656	1136	1160	18.333829405528626
rep2	rna	Ara+2	ECB_03308	39	410	434	3.0200103286084925
rep2	rna	Ara+2	ECB_03309	1664	1130	1154	46.752254290670706
rep2	rna	Ara+2	ECB_03310	914	881	905	32.9380561291873
rep2	rna	Ara+2	ECB_03311	364	1085	1109	10.651219223479416
rep2	rna	Ara+2	ECB_03312	390	695	719	17.815888269488948
rep2	rna	Ara+2	ECB_03313	615	1523	1547	12.820438816078783
rep2	rna	Ara+2	ECB_03314	154	623	647	7.848024535882629
rep2	rna	Ara+2	ECB_03315	50	296	320	5.362977454649523
rep2	rna	Ara+2	ECB_03316	46	386	410	3.7835389130833113
rep2	rna	Ara+2	ECB_03317	209	653	677	10.16156928803792
rep2	rna	Ara+2	ECB_03318	106	2225	2249	1.5125283650973793
rep2	rna	Ara+2	ECB_03319	35	272	296	4.085326943394784
rep2	rna	Ara+2	ECB_03320	26	692	716	1.1928749852885183
rep2	rna	Ara+2	ECB_03321	329	584	608	17.88589713847908
rep2	rna	Ara+2	ECB_03322	250	1244	1268	6.380391183988179
rep2	rna	Ara+2	ECB_03323	36	1076	1100	1.0622283969655264
rep2	rna	Ara+2	ECB_03324	148	614	638	7.652811606947438
rep2	rna	Ara+2	ECB_03325	89	1601	1625	1.7649253974426864
rep2	rna	Ara+2	ECB_03326	34	971	995	1.1116993842140641
rep2	rna	Ara+2	ECB_03327	34	860	884	1.2551861651998326
rep2	rna	Ara+2	ECB_03328	41	791	815	1.6456408189538967
rep2	rna	Ara+2	ECB_03329	56	833	857	2.134374892875642
rep2	rna	Ara+2	ECB_03330	89	428	452	6.601975610527432
rep2	rna	Ara+2	ECB_03331	74	4262	4286	0.5512466361644447
rep2	rna	Ara+2	ECB_03332	2	410	434	0.15487232454402525
rep2	rna	Ara+2	ECB_03334	12	1163	1187	0.327588923799056
rep2	rna	Ara+2	ECB_03335	40	1151	1175	1.1033475771164267
rep2	rna	Ara+2	ECB_03336	75	2762	2786	0.8621151302912341
rep2	rna	Ara+2	ECB_03337	43	1094	1118	1.2478972037071139
rep2	rna	Ara+2	ECB_03338	10	1649	1673	0.19253381765630795
rep2	rna	Ara+2	ECB_03339	4	1634	1658	0.07772050558512894
rep2	rna	Ara+2	ECB_03340	18	1079	1103	0.5296375139642754
rep2	rna	Ara+2	ECB_03341	153	1229	1253	3.95245765608084
rep2	rna	Ara+2	ECB_03342	631	1526	1550	13.128118965525811
rep2	rna	Ara+2	ECB_03343	54	362	386	4.73601279752033
rep2	rna	Ara+2	ECB_03344	1237	461	485	85.19153670172808
rep2	rna	Ara+2	ECB_03345	66	1496	1520	1.4006835234496402
rep2	rna	Ara+2	ECB_03346	123	779	803	5.012972610240817
rep2	rna	Ara+2	ECB_03347	665	2069	2093	10.20443192047571
rep2	rna	Ara+2	ECB_03348	327	869	893	11.946911709791408
rep2	rna	Ara+2	ECB_03349	590	1379	1403	13.583616862653994
rep2	rna	Ara+2	ECB_03350	15	380	404	1.2532431525602044
rep2	rna	Ara+2	ECB_03351	20	1316	1340	0.48250496248518504
rep2	rna	Ara+2	ECB_03352	29	452	476	2.0369822332173237
rep2	rna	Ara+2	ECB_03353	2	1250	1274	0.05079812245044029
rep2	rna	Ara+2	ECB_03354	13	593	617	0.6960113742155604
rep2	rna	Ara+2	ECB_03355	5	557	581	0.2849984428323625
rep2	rna	Ara+2	ECB_03356	8	674	698	0.3768406709973315
rep2	rna	Ara+2	ECB_03357	1	353	377	0.0899400185029042
rep2	rna	Ara+2	ECB_03358	13	359	383	1.1496789551805775
rep2	rna	Ara+2	ECB_03359	12	599	623	0.6360365916165311
rep2	rna	Ara+2	ECB_03360	4	554	578	0.22923340455974858
rep2	rna	Ara+2	ECB_03361	24	1184	1208	0.6435572945579429
rep2	rna	Ara+2	ECB_03362	71	3140	3164	0.7178874788975438
rep2	rna	Ara+2	ECB_03363	26	755	779	1.093337072608814
rep2	rna	Ara+2	ECB_03364	76	851	875	2.8353828629799223
rep2	rna	Ara+2	ECB_03365	43	1427	1451	0.9566920398427348
rep2	rna	Ara+2	ECB_03366	27	1424	1448	0.6019791547409972
rep2	rna	Ara+2	ECB_03367	83	1676	1700	1.5722867554394926
rep2	rna	Ara+2	ECB_03368	17	629	653	0.8580763927439238
rep2	rna	Ara+2	ECB_03369	65	998	1022	2.067809343235608
rep2	rna	Ara+2	ECB_03370	92	1040	1064	2.808550039327227
rep2	rna	Ara+2	ECB_03371	2155	1349	1373	50.71810316933785
rep2	rna	Ara+2	ECB_03372	126	2102	2126	1.9031170994158764
rep2	rna	Ara+2	ECB_03373	5	794	818	0.1999296381078412
rep2	rna	Ara+2	ECB_03374	94	956	980	3.1217465418026853
rep2	rna	Ara+2	ECB_03375	666	1523	1547	13.88359715692434
rep2	rna	Ara+2	ECB_03376	207	1313	1337	5.005336703751494
rep2	rna	Ara+2	ECB_03377	240	1976	2000	3.856132777108321
rep2	rna	Ara+2	ECB_03378	516	3500	3524	4.680684140076283
rep2	rna	Ara+2	ECB_03379	119	1133	1157	3.3346075527374195
rep2	rna	Ara+2	ECB_03380	358	2366	2390	4.803922188624689
rep2	rna	Ara+2	ECB_03381	350	2645	2669	4.201167972035468
rep2	rna	Ara+2	ECB_03383	51	215	239	7.531116991198996
rep2	rna	Ara+2	ECB_03384	1306	1598	1622	25.947413923762127
rep2	rna	Ara+2	ECB_03385	220	215	239	32.487171334583905
rep2	rna	Ara+2	ECB_03386	218	1706	1730	4.05700128011283
rep2	rna	Ara+2	ECB_03387	34	134	158	8.055672403521314
rep2	rna	Ara+2	ECB_03388	60	134	158	14.215892476802319
rep2	rna	Ara+2	ECB_03389	57	134	158	13.505097852962201
rep2	rna	Ara+2	ECB_03390	131	1298	1322	3.204234418821108
rep2	rna	Ara+2	ECB_03391	557	1031	1055	17.152372820620297
rep2	rna	Ara+2	ECB_03392	400	1010	1034	12.573792685752545
rep2	rna	Ara+2	ECB_03393	421	929	953	14.387788987913995
rep2	rna	Ara+2	ECB_03394	473	1046	1070	14.356782934427734
rep2	rna	Ara+2	ECB_03395	3196	1634	1658	62.09868396251804
rep2	rna	Ara+2	ECB_03396	323	1718	1742	5.96907506966393
rep2	rna	Ara+2	ECB_03397	22	1235	1259	0.5655661406425537
rep2	rna	Ara+2	ECB_03398	106	725	749	4.641897396333337
rep2	rna	Ara+2	ECB_03399	69	590	614	3.7129983570766734
rep2	rna	Ara+2	ECB_03400	26	467	491	1.7676006205988322
rep2	rna	Ara+2	ECB_03401	438	2306	2330	6.03034953200695
rep2	rna	Ara+2	ECB_03402	14	686	710	0.6479352353372485
rep2	rna	Ara+2	ECB_03403	738	1001	1025	23.40722675351207
rep2	rna	Ara+2	ECB_03404	591	737	761	25.459371072091425
rep2	rna	Ara+2	ECB_03405	114	317	341	11.417559068119465
rep2	rna	Ara+2	ECB_03406	9784	239	263	1299.7092836169134
rep2	rna	Ara+2	ECB_03407	1	179	203	0.1773677459861742
rep2	rna	Ara+2	ECB_03408	22	548	572	1.274587926448091
rep2	rna	Ara+2	ECB_03409	139	878	902	5.026294860913439
rep2	rna	Ara+2	ECB_03410	1876	2096	2120	28.41641153298723
rep2	rna	Ara+2	ECB_03411	919	938	962	31.105726633765073
rep2	rna	Ara+2	ECB_03412	8	326	350	0.7791123075220903
rep2	rna	Ara+2	ECB_03413	66	1022	1046	2.0503156077110196
rep2	rna	Ara+2	ECB_03414	6	464	488	0.4105451706662739
rep2	rna	Ara+2	ECB_03415	2	368	392	0.17254797028002813
rep2	rna	Ara+2	ECB_03416	33	1481	1505	0.7074350273736197
rep2	rna	Ara+2	ECB_03417	89	1349	1373	2.0946223582696377
rep2	rna	Ara+2	ECB_03418	6	1019	1043	0.18694107869396573
rep2	rna	Ara+2	ECB_03420	20	1208	1232	0.5256428233696222
rep2	rna	Ara+2	ECB_03421	90	1205	1229	2.3712816496574822
rep2	rna	Ara+2	ECB_03422	279	851	875	10.408839720676292
rep2	rna	Ara+2	ECB_03423	81	2057	2081	1.250196863905464
rep2	rna	Ara+2	ECB_03424	591	1280	1304	14.659028500102641
rep2	rna	Ara+2	ECB_03425	72	500	524	4.5718310205396255
rep2	rna	Ara+2	ECB_03426	107	875	899	3.8824279301407936
rep2	rna	Ara+2	ECB_03427	13	1025	1049	0.4026680438144657
rep2	rna	Ara+2	ECB_03428	3	494	518	0.19280663885541605
rep2	rna	Ara+2	ECB_03429	1	500	524	0.06349765306305036
rep2	rna	Ara+2	ECB_03430	7	1304	1328	0.17043081727045725
rep2	rna	Ara+2	ECB_03431	2	1013	1037	0.06268277696253736
rep2	rna	Ara+2	ECB_03432	36	1523	1547	0.7504647111850994
rep2	rna	Ara+2	ECB_03433	8	689	713	0.3686365925285942
rep2	rna	Ara+2	ECB_03434	15	887	911	0.5369023652456344
rep2	rna	Ara+2	ECB_03435	11	722	746	0.48370788344428944
rep2	rna	Ara+2	ECB_03436	2	842	866	0.07541288962357524
rep2	rna	Ara+2	ECB_03437	6	1427	1451	0.13349191253619558
rep2	rna	Ara+2	ECB_03438	71	2006	2030	1.1237122052533837
rep2	rna	Ara+2	ECB_03439	9	767	791	0.37254164117826155
rep2	rna	Ara+2	ECB_03440	14	1001	1025	0.44403953190944306
rep2	rna	Ara+2	ECB_03441	16	1163	1187	0.4367852317320747
rep2	rna	Ara+2	ECB_03442	3	350	374	0.27213279884164443
rep2	rna	Ara+2	ECB_03443	15	1565	1589	0.3043018517398579
rep2	rna	Ara+2	ECB_03444	8	1178	1202	0.21561172517164806
rep2	rna	Ara+2	ECB_03445	267	1871	1895	4.53069838798355
rep2	rna	Ara+2	ECB_03446	130	1418	1442	2.910682263115848
rep2	rna	Ara+2	ECB_03447	55	635	659	2.7498983609982437
rep2	rna	Ara+2	ECB_03448	79	4160	4184	0.6029224269207906
rep2	rna	Ara+2	ECB_03449	14	869	893	0.5114885747311306
rep2	rna	Ara+2	ECB_03450	19	971	995	0.6212437735313886
rep2	rna	Ara+2	ECB_03451	3	488	512	0.19517721228396626
rep2	rna	Ara+2	ECB_03452	43	1163	1187	1.1738603102799507
rep2	rna	Ara+2	ECB_03453	22	389	413	1.7955634542250742
rep2	rna	Ara+2	ECB_03454	380	1940	1964	6.218842310298746
rep2	rna	Ara+2	ECB_03455	337	1175	1199	9.105833652020413
rep2	rna	Ara+2	ECB_03456	216	614	638	11.168968291220583
rep2	rna	Ara+2	ECB_03457	30	236	260	4.035867779431166
rep2	rna	Ara+2	ECB_03458	205	389	413	16.73138673255183
rep2	rna	Ara+2	ECB_03459	0	710	734	0
rep2	rna	Ara+2	ECB_03460	143	4877	4901	0.9309169969259997
rep2	rna	Ara+2	ECB_03461	52	1682	1706	0.9815332815929306
rep2	rna	Ara+2	ECB_03462	19	803	827	0.7512175642577564
rep2	rna	Ara+2	ECB_03463	152	1217	1241	3.9653423441181817
rep2	rna	Ara+2	ECB_03464	114	500	524	7.238732449187741
rep2	rna	Ara+2	ECB_03465	331	848	872	12.392525450394853
rep2	rna	Ara+2	ECB_03466	691	1046	1070	20.973651179047703
rep2	rna	Ara+2	ECB_03467	820	494	518	52.70048128714705
rep2	rna	Ara+2	ECB_03468	397	278	302	45.339151557609696
rep2	rna	Ara+2	ECB_03469	639	458	482	44.29585186385282
rep2	rna	Ara+2	ECB_03470	2331	1571	1595	47.107902383822534
rep2	rna	Ara+2	ECB_03471	307	1286	1310	7.579229972922418
rep2	rna	Ara+2	ECB_03472	102	986	1010	3.284361365330191
rep2	rna	Ara+2	ECB_03473	10	1061	1085	0.2992349343216322
rep2	rna	Ara+2	ECB_03474	737	1052	1076	22.24228626780804
rep2	rna	Ara+2	ECB_03475	591	1223	1247	15.3422375144165
rep2	rna	Ara+2	ECB_03476	906	959	983	29.994198996414816
rep2	rna	Ara+2	ECB_03477	450	1073	1097	13.314978508095368
rep2	rna	Ara+2	ECB_03478	162	1007	1031	5.107556999113286
rep2	rna	Ara+2	ECB_03479	26	1280	1304	0.6448980389216052
rep2	rna	Ara+2	ECB_03480	18	1010	1034	0.5658206708588644
rep2	rna	Ara+2	ECB_03481	24	1052	1076	0.7243078296165439
rep2	rna	Ara+2	ECB_03482	9	575	599	0.49693815440648115
rep2	rna	Ara+2	ECB_03484	45	530	554	2.695655082865345
rep2	rna	Ara+2	ECB_03485	31	302	326	3.258985504891657
rep2	rna	Ara+2	ECB_03486	112	1043	1067	3.4092699631167975
rep2	rna	Ara+2	ECB_03487	144	833	857	5.488392581680223
rep2	rna	Ara+2	ECB_03488	263	1151	1175	7.254510319540505
rep2	rna	Ara+2	ECB_03489	321	1085	1109	9.392970798727726
rep2	rna	Ara+2	ECB_03490	299	1304	1328	7.279830623409531
rep2	rna	Ara+2	ECB_03491	137	506	530	8.596026155768675
rep2	rna	Ara+2	ECB_03492	48	836	860	1.8228991309966611
rep2	rna	Ara+2	ECB_03493	1544	194	218	252.68138229213852
rep2	rna	Ara+2	ECB_03494	1495	263	287	180.4733675461222
rep2	rna	Ara+2	ECB_03495	607	695	719	27.728831229691778
rep2	rna	Ara+2	ECB_03496	431	1247	1271	10.973331383390018
rep2	rna	Ara+2	ECB_03497	469	482	506	30.892530380259977
rep2	rna	Ara+2	ECB_03498	348	623	647	17.734497003163337
rep2	rna	Ara+2	ECB_03499	108	668	692	5.1330438104861065
rep2	rna	Ara+2	ECB_03500	347	743	767	14.827513871385245
rep2	rna	Ara+2	ECB_03501	626	890	914	22.331197088466023
rep2	rna	Ara+2	ECB_03502	36	863	887	1.3244006432617688
rep2	rna	Ara+2	ECB_03503	20	644	668	0.9859884016001609
rep2	rna	Ara+2	ECB_03504	36	1709	1733	0.6687874518050944
rep2	rna	Ara+2	ECB_03505	891	650	674	43.52031452244451
rep2	rna	Ara+2	ECB_03506	1449	302	326	152.33129021251654
rep2	rna	Ara+2	ECB_03507	1667	2135	2159	24.789364790656897
rep2	rna	Ara+2	ECB_03508	276	716	740	12.238374473046017
rep2	rna	Ara+2	ECB_03509	451	2108	2132	6.792562033072987
rep2	rna	Ara+2	ECB_03510	552	821	845	21.346348654569912
rep2	rna	Ara+2	ECB_03511	2570	1232	1256	66.229289112029
rep2	rna	Ara+2	ECB_03512	1257	1418	1442	28.144058497974008
rep2	rna	Ara+2	ECB_03513	307	1736	1760	5.614567825563497
rep2	rna	Ara+2	ECB_03514	72	2345	2369	0.9748040555521589
rep2	rna	Ara+2	ECB_03515	21	1409	1433	0.4731904593059111
rep2	rna	Ara+2	ECB_03516	47	1211	1235	1.232200534254074
rep2	rna	Ara+2	ECB_03517	70	1070	1094	2.077026034772675
rep2	rna	Ara+2	ECB_03518	2	257	281	0.2470725800118691
rep2	rna	Ara+2	ECB_03519	9	1121	1145	0.2548969123851263
rep2	rna	Ara+2	ECB_03520	6	1385	1409	0.13754004273584913
rep2	rna	Ara+2	ECB_03521	39	2414	2438	0.5129263606998683
rep2	rna	Ara+2	ECB_03522	35	512	536	2.170329938678479
rep2	rna	Ara+2	ECB_03523	40	1190	1214	1.067187446437821
rep2	rna	Ara+2	ECB_03524	36	374	398	3.0560367784355784
rep2	rna	Ara+2	ECB_03525	39	365	389	3.3923403691218685
rep2	rna	Ara+2	ECB_03526	697	182	206	121.58753896963215
rep2	rna	Ara+2	ECB_03527	9	329	353	0.8685089324733332
rep2	rna	Ara+2	ECB_03528	10	143	167	2.2201976595472157
rep2	rna	Ara+2	ECB_03529	19	212	236	2.8454136985800864
rep2	rna	Ara+2	ECB_03530	4	281	305	0.4519405911960879
rep2	rna	Ara+2	ECB_03531	106	3524	3548	0.9549874041832205
rep2	rna	Ara+2	ECB_03532	9	440	464	0.6494078154175605
rep2	rna	Ara+2	ECB_03533	4	209	233	0.6076330436655536
rep2	rna	Ara+2	ECB_03534	2	173	197	0.3670384570118517
rep2	rna	Ara+2	ECB_03535	0	383	407	0
rep2	rna	Ara+2	ECB_03536	61	1151	1175	1.6826050551025507
rep2	rna	Ara+2	ECB_03537	2	392	416	0.16198380883431213
rep2	rna	Ara+2	ECB_03538	13	515	539	0.8014266891452957
rep2	rna	Ara+2	ECB_03539	2	269	293	0.23605075488122806
rep2	rna	Ara+2	ECB_03540	43	872	896	1.5655958037334663
rep2	rna	Ara+2	ECB_03541	8	176	200	1.44312847870569
rep2	rna	Ara+2	ECB_03542	5	1211	1235	0.13108516321851849
rep2	rna	Ara+2	ECB_03543	102	950	974	3.408821374963756
rep2	rna	Ara+2	ECB_03544	137	845	869	5.147442881442544
rep2	rna	Ara+2	ECB_03545	8	320	344	0.7937206632881295
rep2	rna	Ara+2	ECB_03546	177	1382	1406	4.066238998610678
rep2	rna	Ara+2	ECB_03547	57	479	503	3.778044075776483
rep2	rna	Ara+2	ECB_03548	8	1361	1385	0.18662058211036106
rep2	rna	Ara+2	ECB_03549	21	1793	1817	0.3718490558628158
rep2	rna	Ara+2	ECB_03550	17	1418	1442	0.38062768056130325
rep2	rna	Ara+2	ECB_03551	64	1346	1370	1.5096024502359668
rep2	rna	Ara+2	ECB_03552	52	1529	1553	1.0797508042114514
rep2	rna	Ara+2	ECB_03553	60	617	641	3.0874061456912654
rep2	rna	Ara+2	ECB_03554	92	317	341	9.214170476026235
rep2	rna	Ara+2	ECB_03555	225	1715	1739	4.16529794145374
rep2	rna	Ara+2	ECB_03556	127	125	149	32.25680775602958
rep2	rna	Ara+2	ECB_03557	9	1211	1235	0.23595329379333327
rep2	rna	Ara+2	ECB_03558	25	524	548	1.5147340902445219
rep2	rna	Ara+2	ECB_03559	28	389	413	2.28526257810464
rep2	rna	Ara+2	ECB_03560	19	374	398	1.612908299729889
rep2	rna	Ara+2	ECB_03561	8	476	500	0.5335937232189105
rep2	rna	Ara+2	ECB_03562	34	1520	1544	0.7101711197841158
rep2	rna	Ara+2	ECB_03563	10	1742	1766	0.1822550317538759
rep2	rna	Ara+2	ECB_03564	8	950	974	0.2673585392128436
rep2	rna	Ara+2	ECB_03565	47	1349	1373	1.106148885827786
rep2	rna	Ara+2	ECB_03566	16	1643	1667	0.30917907760462743
rep2	rna	Ara+2	ECB_03568	181	1688	1712	3.4043469207381856
rep2	rna	Ara+2	ECB_03569	38	428	452	2.818821047191488
rep2	rna	Ara+2	ECB_03570	87	440	464	6.2776088823697505
rep2	rna	Ara+2	ECB_03571	73	359	383	6.455889517552474
rep2	rna	Ara+2	ECB_03572	202	1241	1265	5.16781866185986
rep2	rna	Ara+2	ECB_03573	52	1091	1115	1.5132346284503293
rep2	rna	Ara+2	ECB_03574	19	1319	1343	0.4573371524632133
rep2	rna	Ara+2	ECB_03575	20	1175	1199	0.5404055579834074
rep2	rna	Ara+2	ECB_03576	6	644	668	0.2957965204800483
rep2	rna	Ara+2	ECB_03577	13	905	929	0.4560604916130689
rep2	rna	Ara+2	ECB_03578	21	716	740	0.9311806664274145
rep2	rna	Ara+2	ECB_03579	100	683	707	4.6484372666947555
rep2	rna	Ara+2	ECB_03580	286	839	863	10.822603561401907
rep2	rna	Ara+2	ECB_03581	18	425	449	1.3446561825116545
rep2	rna	Ara+2	ECB_03582	1754	2441	2465	22.813372280333944
rep2	rna	Ara+2	ECB_03583	158	1100	1124	4.56028599270998
rep2	rna	Ara+2	ECB_03584	824	1127	1151	23.21298408338664
rep2	rna	Ara+2	ECB_03585	923	1430	1454	20.4924243976208
rep2	rna	Ara+2	ECB_03586	1750	167	191	332.6972840129884
rep2	rna	Ara+2	ECB_03587	582	386	410	47.86999233509755
rep2	rna	Ara+2	ECB_03588	639	284	308	71.43485969593165
rep2	rna	Ara+2	ECB_03589	2899	1673	1697	55.01485242970203
rep2	rna	Ara+2	ECB_03590	335	1391	1415	7.646194743393914
rep2	rna	Ara+2	ECB_03591	0	101	125	0
rep2	rna	Ara+2	ECB_03592	10	1442	1466	0.22017216734760872
rep2	rna	Ara+2	ECB_03593	14	1274	1298	0.34888820364313383
rep2	rna	Ara+2	ECB_03594	41	1202	1226	1.0829466620570152
rep2	rna	Ara+2	ECB_03595	89	986	1010	2.8657662893567353
rep2	rna	Ara+2	ECB_03596	184	788	812	7.413431575889128
rep2	rna	Ara+2	ECB_03597	110	593	617	5.889327012593204
rep2	rna	Ara+2	ECB_03598	1578	1364	1388	36.72994740963837
rep2	rna	Ara+2	ECB_03599	183	692	716	8.39600470414611
rep2	rna	Ara+2	ECB_03600	53	500	524	3.365375612341669
rep2	rna	Ara+2	ECB_03601	166	614	638	8.583558964549153
rep2	rna	Ara+2	ECB_03602	15	749	773	0.6358242963589823
rep2	rna	Ara+2	ECB_03603	19	1223	1247	0.49323606222320393
rep2	rna	Ara+2	ECB_03604	8	1643	1667	0.15458953880231371
rep2	rna	Ara+2	ECB_03605	4	1421	1445	0.08937037728789635
rep2	rna	Ara+2	ECB_03606	12	1904	1928	0.20009764620709147
rep2	rna	Ara+2	ECB_03607	1	863	887	0.03678890675727135
rep2	rna	Ara+2	ECB_03608	75	752	776	3.166438816309027
rep2	rna	Ara+2	ECB_03609	63	800	824	2.5002200893576076
rep2	rna	Ara+2	ECB_03610	56	917	941	1.9388596355129881
rep2	rna	Ara+2	ECB_03611	46	986	1010	1.4811825765214588
rep2	rna	Ara+2	ECB_03612	86	1067	1091	2.5589494673956565
rep2	rna	Ara+2	ECB_03613	4981	1856	1880	85.2052289620296
rep2	rna	Ara+2	ECB_03614	3131	1397	1421	71.1564608949215
rep2	rna	Ara+2	ECB_03615	1295	446	470	92.18549407696212
rep2	rna	Ara+2	ECB_03616	4697	1409	1433	105.83693273142212
rep2	rna	Ara+2	ECB_03617	2168	890	914	77.33871451724336
rep2	rna	Ara+2	ECB_03618	6362	1568	1592	128.81762397548675
rep2	rna	Ara+2	ECB_03619	1573	560	584	89.18018595373054
rep2	rna	Ara+2	ECB_03620	2226	497	521	142.1989695355635
rep2	rna	Ara+2	ECB_03621	2713	266	290	323.8141593234128
rep2	rna	Ara+2	ECB_03622	3622	842	866	136.57274310829476
rep2	rna	Ara+2	ECB_03623	843	407	431	65.75985446210254
rep2	rna	Ara+2	ECB_03625	1099	1916	1940	18.21083525999278
rep2	rna	Ara+2	ECB_03626	425	470	494	28.709045267868515
rep2	rna	Ara+2	ECB_03627	58	485	509	3.796766884182393
rep2	rna	Ara+2	ECB_03628	3346	1019	1043	104.2508082183349
rep2	rna	Ara+2	ECB_03629	265	1478	1502	5.692448600036653
rep2	rna	Ara+2	ECB_03630	194	1523	1547	4.0441709436085915
rep2	rna	Ara+2	ECB_03631	179	1895	1919	2.99896567237098
rep2	rna	Ara+2	ECB_03632	22	548	572	1.274587926448091
rep2	rna	Ara+2	ECB_03633	139	878	902	5.026294860913439
rep2	rna	Ara+2	ECB_03636	53	992	1016	1.696257869123825
rep2	rna	Ara+2	ECB_03637	371	917	941	12.844945085273546
rep2	rna	Ara+2	ECB_03638	36	956	980	1.195562505371241
rep2	rna	Ara+2	ECB_03639	93	1019	1043	2.897586719756468
rep2	rna	Ara+2	ECB_03640	120	1454	1478	2.620260786645819
rep2	rna	Ara+2	ECB_03641	146	719	743	6.446910533522498
rep2	rna	Ara+2	ECB_03642	88	866	890	3.2262087006630664
rep2	rna	Ara+2	ECB_03643	818	365	389	71.1521646651715
rep2	rna	Ara+2	ECB_03644	58	1577	1601	1.1676803670440459
rep2	rna	Ara+2	ECB_03646	375	1673	1697	7.116443484352626
rep2	rna	Ara+2	ECB_03647	72	290	314	7.882467276792458
rep2	rna	Ara+2	ECB_03648	494	956	980	16.40577437926092
rep2	rna	Ara+2	ECB_03649	1338	1877	1901	22.63182200276009
rep2	rna	Ara+2	ECB_03650	574	1571	1595	11.600144130550895
rep2	rna	Ara+2	ECB_03651	134	920	944	4.624285603504754
rep2	rna	Ara+2	ECB_03652	3368	1502	1526	71.19177613726818
rep2	rna	Ara+2	ECB_03653	180	308	332	18.554509011930296
rep2	rna	Ara+2	ECB_03654	20	302	326	2.102571293478489
rep2	rna	Ara+2	ECB_03656	307	2048	2072	4.759223508387808
rep2	rna	Ara+2	ECB_03657	1180	1511	1535	24.79392144751801
rep2	rna	Ara+2	ECB_03658	3016	1292	1316	74.11335976708973
rep2	rna	Ara+2	ECB_03659	2780	356	380	247.92622965629212
rep2	rna	Ara+2	ECB_03660	1092	128	152	270.8571763470742
rep2	rna	Ara+2	ECB_03661	8223	1286	1310	203.00979826495455
rep2	rna	Ara+2	ECB_03662	363	1130	1154	10.19895931941915
rep2	rna	Ara+2	ECB_03663	458	1073	1097	13.551689237128175
rep2	rna	Ara+2	ECB_03664	516	1157	1181	14.159372938865161
rep2	rna	Ara+2	ECB_03665	362	1289	1313	8.91627246269365
rep2	rna	Ara+2	ECB_03666	213	1094	1118	6.181444288130588
rep2	rna	Ara+2	ECB_03667	135	908	932	4.720365178145263
rep2	rna	Ara+2	ECB_03668	68	572	596	3.774336021230266
rep2	rna	Ara+2	ECB_03669	197	1157	1181	5.405807110380691
rep2	rna	Ara+2	ECB_03670	122	1277	1301	3.03316901867351
rep2	rna	Ara+2	ECB_03671	97	1106	1130	2.7844811695822265
rep2	rna	Ara+2	ECB_03672	142	1379	1403	3.269277278808249
rep2	rna	Ara+2	ECB_03673	90	767	791	3.7254164117826156
rep2	rna	Ara+2	ECB_03674	142	1412	1436	3.1928706568530987
rep2	rna	Ara+2	ECB_03675	19	1262	1286	0.47799342638587833
rep2	rna	Ara+2	ECB_03676	11	1682	1706	0.20763204033696608
rep2	rna	Ara+2	ECB_03677	376	1223	1247	9.76088207346972
rep2	rna	Ara+2	ECB_03678	426	1232	1256	10.978084498725428
rep2	rna	Ara+2	ECB_03679	216	767	791	8.940999388278277
rep2	rna	Ara+2	ECB_03680	475	968	992	15.579227895118244
rep2	rna	Ara+2	ECB_03681	3331	2573	2597	41.10195926020613
rep2	rna	Ara+2	ECB_03682	168	347	371	15.37118979047905
rep2	rna	Ara+2	ECB_03683	0	254	278	0
rep2	rna	Ara+2	ECB_03684	119	230	254	16.42656677065868
rep2	rna	Ara+2	ECB_03685	501	851	875	18.691142294117647
rep2	rna	Ara+2	ECB_03686	346	734	758	14.966068092517318
rep2	rna	Ara+2	ECB_03687	461	923	947	15.857214551498489
rep2	rna	Ara+2	ECB_03688	212	743	767	9.05888455542845
rep2	rna	Ara+2	ECB_03689	522	2189	2213	7.570985586777589
rep2	rna	Ara+2	ECB_03690	72	929	953	2.460619494370089
rep2	rna	Ara+2	ECB_03691	10	791	815	0.40137580950095036
rep2	rna	Ara+2	ECB_03692	344	977	1001	11.178706578141925
rep2	rna	Ara+2	ECB_03693	3	449	473	0.21213024408591433
rep2	rna	Ara+2	ECB_03694	2	875	899	0.07256874635777184
rep2	rna	Ara+2	ECB_03695	3	203	227	0.4691944807614558
rep2	rna	Ara+2	ECB_03696	4	407	431	0.3120277791796086
rep2	rna	Ara+2	ECB_03697	0	233	257	0
rep2	rna	Ara+2	ECB_03698	38	917	941	1.3156547526695277
rep2	rna	Ara+2	ECB_03699	22	494	518	1.4139153516063843
rep2	rna	Ara+2	ECB_03700	170	896	920	6.023772891025983
rep2	rna	Ara+2	ECB_03701	364	1862	1886	6.206537517441012
rep2	rna	Ara+2	ECB_03702	118	647	671	5.790357852735658
rep2	rna	Ara+2	ECB_03703	226	647	671	11.0900074128666
rep2	rna	Ara+2	ECB_03704	237	1049	1073	7.172995126760218
rep2	rna	Ara+2	ECB_03705	233	827	851	8.944953545157638
rep2	rna	Ara+2	ECB_03706	66	926	950	2.2628753251411036
rep2	rna	Ara+2	ECB_03707	46	980	1004	1.4902510412756715
rep2	rna	Ara+2	ECB_03708	9249	2288	2312	128.3413009572012
rep2	rna	Ara+2	ECB_03709	114	923	947	3.9213068522143772
rep2	rna	Ara+2	ECB_03710	24	1250	1274	0.6095774694052835
rep2	rna	Ara+2	ECB_03711	3	380	404	0.2506486305120409
rep2	rna	Ara+2	ECB_03712	5	1067	1091	0.14877613182532884
rep2	rna	Ara+2	ECB_03713	15	1502	1526	0.31706551130018484
rep2	rna	Ara+2	ECB_03714	19	1586	1610	0.3803453367584983
rep2	rna	Ara+2	ECB_03715	15	887	911	0.5369023652456344
rep2	rna	Ara+2	ECB_03716	15	695	719	0.6852264719034211
rep2	rna	Ara+2	ECB_03717	253	836	860	9.608197502961566
rep2	rna	Ara+2	ECB_03718	1000	791	815	40.13758095009504
rep2	rna	Ara+2	ECB_03719	136	1517	1541	2.8463021808091127
rep2	rna	Ara+2	ECB_03720	7	536	560	0.4146301972400676
rep2	rna	Ara+2	ECB_03721	4	1001	1025	0.1268684376884123
rep2	rna	Ara+2	ECB_03722	15	656	680	0.7259640213001184
rep2	rna	Ara+2	ECB_03723	23	1031	1055	0.7082667412464395
rep2	rna	Ara+2	ECB_03724	11	794	818	0.43984520383725056
rep2	rna	Ara+2	ECB_03725	77	1454	1478	1.6813340047644008
rep2	rna	Ara+2	ECB_03726	410	782	806	16.645804191720366
rep2	rna	Ara+2	ECB_03727	210	632	656	10.549451853829568
rep2	rna	Ara+2	ECB_03728	511	1667	1691	9.732243765812456
rep2	rna	Ara+2	ECB_03729	435	296	320	46.65790385545085
rep2	rna	Ara+2	ECB_03730	596	542	566	34.91199375053322
rep2	rna	Ara+2	ECB_03731	478	803	827	18.899052406063557
rep2	rna	Ara+2	ECB_03732	74	809	833	2.9040953811283847
rep2	rna	Ara+2	ECB_03733	101	515	539	6.226468892590375
rep2	rna	Ara+2	ECB_03734	877	1520	1544	18.318237413254987
rep2	rna	Ara+2	ECB_03735	549	728	752	23.94245297501006
rep2	rna	Ara+2	ECB_03736	75	1190	1214	2.0009764620709145
rep2	rna	Ara+2	ECB_03737	47	2216	2240	0.6733731258942613
rep2	rna	Ara+2	ECB_03738	686	1358	1382	16.03806701077045
rep2	rna	Ara+2	ECB_03739	107	641	665	5.299726113686731
rep2	rna	Ara+2	ECB_03740	329	1478	1502	7.0672286392907875
rep2	rna	Ara+2	ECB_03741	153	572	596	8.4922560477681
rep2	rna	Ara+2	ECB_03742	43	539	563	2.532837738136517
rep2	rna	Ara+2	ECB_03743	73	611	635	3.7932313204604546
rep2	rna	Ara+2	ECB_03744	755	296	320	80.98095956520781
rep2	rna	Ara+2	ECB_03745	877	1013	1037	27.486397698072636
rep2	rna	Ara+2	ECB_03746	485	653	677	23.580675142097572
rep2	rna	Ara+2	ECB_03747	24	1457	1481	0.5229731206291038
rep2	rna	Ara+2	ECB_03748	75	959	983	2.482963493080697
rep2	rna	Ara+2	ECB_03749	488	2813	2837	5.50779500440252
rep2	rna	Ara+2	ECB_03750	258	623	647	13.147989157517648
rep2	rna	Ara+2	ECB_03751	175	536	560	10.365754931001693
rep2	rna	Ara+2	ECB_03752	836	1400	1424	18.958584985967892
rep2	rna	Ara+2	ECB_03753	3251	1436	1460	71.87704390946263
rep2	rna	Ara+2	ECB_03754	1831	1076	1100	54.026116523441075
rep2	rna	Ara+2	ECB_03755	14387	1436	1460	318.0852140035186
rep2	rna	Ara+2	ECB_03756	5843	1850	1874	100.27480725605493
rep2	rna	Ara+2	ECB_03757	23	737	761	0.9908046271710707
rep2	rna	Ara+2	ECB_03758	18	1007	1031	0.5675063332348096
rep2	rna	Ara+2	ECB_03759	5	1292	1316	0.12286697574119652
rep2	rna	Ara+2	ECB_03760	1	719	743	0.04415692146248286
rep2	rna	Ara+2	ECB_03761	9	1430	1454	0.19981778935924938
rep2	rna	Ara+2	ECB_03762	13	1433	1457	0.28802145492660663
rep2	rna	Ara+2	ECB_03763	9	2030	2054	0.14075834422843678
rep2	rna	Ara+2	ECB_03764	11	953	977	0.366460746953596
rep2	rna	Ara+2	ECB_03765	32	1268	1292	0.8012322153066291
rep2	rna	Ara+2	ECB_03766	16	905	929	0.561305220446854
rep2	rna	Ara+2	ECB_03767	16	923	947	0.5503588564511407
rep2	rna	Ara+2	ECB_03768	11	923	947	0.3783717138101592
rep2	rna	Ara+2	ECB_03769	68	812	836	2.6587687243149163
rep2	rna	Ara+2	ECB_03770	76	626	650	3.8544901220382006
rep2	rna	Ara+2	ECB_03771	145	899	923	5.1207784728266414
rep2	rna	Ara+2	ECB_03772	243	464	488	16.62707941198409
rep2	rna	Ara+2	ECB_03774	0	245	269	0
rep2	rna	Ara+2	ECB_03775	7	245	269	0.907109329472148
rep2	rna	Ara+2	ECB_03776	375	956	980	12.453776097617093
rep2	rna	Ara+2	ECB_03777	68	662	686	3.261208767588689
rep2	rna	Ara+2	ECB_03778	73	929	953	2.4947947651252296
rep2	rna	Ara+2	ECB_03779	993	3077	3101	10.245883895289081
rep2	rna	Ara+2	ECB_03780	109	860	884	4.023979176670052
rep2	rna	Ara+2	ECB_03781	6	1082	1106	0.17605633936150744
rep2	rna	Ara+2	ECB_03782	22	1775	1799	0.3935065823625656
rep2	rna	Ara+2	ECB_03783	24	1097	1121	0.6945960225675518
rep2	rna	Ara+2	ECB_03784	26	1478	1502	0.5585043909469923
rep2	rna	Ara+2	ECB_03785	1	473	497	0.06712225482352047
rep2	rna	Ara+2	ECB_03786	53	1421	1445	1.1841574990646266
rep2	rna	Ara+2	ECB_03787	5	341	365	0.46552531571151295
rep2	rna	Ara+2	ECB_03788	9	851	875	0.33576902324762237
rep2	rna	Ara+2	ECB_03789	15	1292	1316	0.36860092722358956
rep2	rna	Ara+2	ECB_03790	4	1496	1520	0.08488991051209939
rep2	rna	Ara+2	ECB_03791	15	863	887	0.5518336013590703
rep2	rna	Ara+2	ECB_03792	14	965	989	0.4606047372449249
rep2	rna	Ara+2	ECB_03793	36	1061	1085	1.0772457635578758
rep2	rna	Ara+2	ECB_03794	2244	647	671	110.11494086049846
rep2	rna	Ara+2	ECB_03795	13	1010	1034	0.4086482622869577
rep2	rna	Ara+2	ECB_03796	111	701	725	5.027274957202988
rep2	rna	Ara+2	ECB_03797	426	1400	1424	9.660714358878375
rep2	rna	Ara+2	ECB_03798	523	725	749	22.902946587569197
rep2	rna	Ara+2	ECB_03799	114	527	551	6.867867598849849
rep2	rna	Ara+2	ECB_03800	548	929	953	18.72804837381679
rep2	rna	Ara+2	ECB_03801	3875	989	1013	124.39504834141563
rep2	rna	Ara+2	ECB_03802	15	1016	1040	0.4687326751701552
rep2	rna	Ara+2	ECB_03803	69	782	806	2.8013670468992804
rep2	rna	Ara+2	ECB_03804	2638	794	818	105.482877065697
rep2	rna	Ara+2	ECB_03805	112	626	650	5.680301232477348
rep2	rna	Ara+2	ECB_03806	90	467	491	6.118617532842111
rep2	rna	Ara+2	ECB_03807	152	326	350	14.803133842919713
rep2	rna	Ara+2	ECB_03808	295	455	479	20.584404014944898
rep2	rna	Ara+2	ECB_03809	500	773	797	20.536110304996882
rep2	rna	Ara+2	ECB_03810	111	1037	1061	3.3983796962384716
rep2	rna	Ara+2	ECB_03811	100	1535	1559	2.068327461337145
rep2	rna	Ara+2	ECB_03812	34	872	896	1.2379129610915782
rep2	rna	Ara+2	ECB_03813	697	272	296	81.35636798703327
rep2	rna	Ara+2	ECB_03814	1037	512	536	64.30377561170236
rep2	rna	Ara+2	ECB_03815	163	953	977	5.430281977585104
rep2	rna	Ara+2	ECB_03816	644	1358	1382	15.056144540723281
rep2	rna	Ara+2	ECB_03817	273	557	581	15.56091497864699
rep2	rna	Ara+2	ECB_03818	486	986	1010	15.649015917161499
rep2	rna	Ara+2	ECB_03819	126	1052	1076	3.802616105486856
rep2	rna	Ara+2	ECB_03820	207	2225	2249	2.9537110525958257
rep2	rna	Ara+2	ECB_03821	424	239	263	56.32427803082291
rep2	rna	Ara+2	ECB_03822	18	650	674	0.8791982731806973
rep2	rna	Ara+2	ECB_03823	62	635	659	3.0998854251252927
rep2	rna	Ara+2	ECB_03824	169	344	368	15.597533964615565
rep2	rna	Ara+2	ECB_03825	297	1187	1211	7.943893411847495
rep2	rna	Ara+2	ECB_03826	621	2459	2483	8.017902104952068
rep2	rna	Ara+2	ECB_03827	406	917	941	14.056732357469164
rep2	rna	Ara+2	ECB_03828	4468	2207	2231	64.27447074891458
rep2	rna	Ara+2	ECB_03829	86	932	956	2.92961274861713
rep2	rna	Ara+2	ECB_03830	8	644	668	0.3943953606400643
rep2	rna	Ara+2	ECB_03831	113	1130	1154	3.174882653152518
rep2	rna	Ara+2	ECB_03832	14	689	713	0.6451140369250399
rep2	rna	Ara+2	ECB_03833	37	2528	2552	0.4646782364186834
rep2	rna	Ara+2	ECB_03834	2	1106	1130	0.05741198287798405
rep2	rna	Ara+2	ECB_03835	6	347	371	0.5489710639456803
rep2	rna	Ara+2	ECB_03836	49	2324	2348	0.6694029690381814
rep2	rna	Ara+2	ECB_03837	21	905	929	0.736713101836496
rep2	rna	Ara+2	ECB_03838	13	368	392	1.1215618068201827
rep2	rna	Ara+2	ECB_03839	70	878	902	2.531227627798135
rep2	rna	Ara+2	ECB_03840	494	1760	1784	8.911318356007635
rep2	rna	Ara+2	ECB_03841	5461	2678	2702	64.74247262459261
rep2	rna	Ara+2	ECB_03842	934	1178	1202	25.172668913789913
rep2	rna	Ara+2	ECB_03843	1662	1031	1055	51.179970606590544
rep2	rna	Ara+2	ECB_03844	1793	800	824	71.1570574637808
rep2	rna	Ara+2	ECB_03845	4836	1400	1424	109.66951793318268
rep2	rna	Ara+2	ECB_03846	1032	944	968	34.70846290310803
rep2	rna	Ara+2	ECB_03847	758	1427	1451	16.864478283739373
rep2	rna	Ara+2	ECB_03848	706	731	755	30.663025350556467
rep2	rna	Ara+2	ECB_03849	666	386	410	54.779063393771416
rep2	rna	Ara+2	ECB_03850	438	1127	1151	12.338940568596298
rep2	rna	Ara+2	ECB_03851	357	1871	1895	6.05790009179823
rep2	rna	Ara+2	ECB_03852	369	884	908	13.25262102956198
rep2	rna	Ara+2	ECB_03853	244	1055	1079	7.3428565627413684
rep2	rna	Ara+2	ECB_03854	214	992	1016	6.849041207405633
rep2	rna	Ara+2	ECB_03855	210	977	1001	6.824210411075013
rep2	rna	Ara+2	ECB_03856	21224	1211	1235	556.4303008299673
rep2	rna	Ara+2	ECB_03857	1586	410	434	122.81375336341203
rep2	rna	Ara+2	ECB_03858	1179	572	596	65.44032601515417
rep2	rna	Ara+2	ECB_03859	3156	455	479	220.21823413954607
rep2	rna	Ara+2	ECB_03860	6755	731	755	293.3834790977464
rep2	rna	Ara+2	ECB_03861	7801	524	548	472.65762551990053
rep2	rna	Ara+2	ECB_03862	9083	392	416	735.6494678210286
rep2	rna	Ara+2	ECB_03863	9679	4055	4079	75.78221750891053
rep2	rna	Ara+2	ECB_03864	10842	4250	4274	80.993124059952
rep2	rna	Ara+2	ECB_03865	39	566	590	2.187639990688131
rep2	rna	Ara+2	ECB_03866	25	1160	1184	0.6842419511104565
rep2	rna	Ara+2	ECB_03867	26	797	821	1.0357208153320634
rep2	rna	Ara+2	ECB_03868	6	227	251	0.8391760316702691
rep2	rna	Ara+2	ECB_03869	17	782	806	0.6901918811201125
rep2	rna	Ara+2	ECB_03870	18	662	686	0.8632611443617118
rep2	rna	Ara+2	ECB_03871	50	1922	1946	0.8259320117462325
rep2	rna	Ara+2	ECB_03872	314	503	527	19.819346979918304
rep2	rna	Ara+2	ECB_03873	151	800	824	5.992591007825378
rep2	rna	Ara+2	ECB_03874	381	1091	1115	11.087353719991835
rep2	rna	Ara+2	ECB_03875	138	698	722	6.276988626576611
rep2	rna	Ara+2	ECB_03876	387	617	641	19.91376963970866
rep2	rna	Ara+2	ECB_03877	2396	299	323	254.41534571750614
rep2	rna	Ara+2	ECB_03878	204	722	746	8.970582565694096
rep2	rna	Ara+2	ECB_03879	5	446	470	0.35592854855969924
rep2	rna	Ara+2	ECB_03880	21	1403	1427	0.4752140820827005
rep2	rna	Ara+2	ECB_03881	194	1352	1376	4.5556748129555364
rep2	rna	Ara+2	ECB_03882	896	1316	1340	21.61622231933629
rep2	rna	Ara+2	ECB_03883	1107	1616	1640	21.748732036137604
rep2	rna	Ara+2	ECB_03884	22	470	494	1.4861152844543701
rep2	rna	Ara+2	ECB_03885	397	956	980	13.184397628677297
rep2	rna	Ara+2	ECB_03886	339	1628	1652	6.611088571367957
rep2	rna	Ara+2	ECB_03887	252	1331	1355	6.011047547666675
rep2	rna	Ara+2	ECB_03888	157	1763	1787	2.827320343419996
rep2	rna	Ara+2	ECB_03890	337	851	875	12.57268453716097
rep2	rna	Ara+2	ECB_03891	1596	3710	3734	13.657985753184416
rep2	rna	Ara+2	ECB_03892	104	1658	1682	1.991482484486501
rep2	rna	Ara+2	ECB_03893	59	716	740	2.616174253296069
rep2	rna	Ara+2	ECB_03894	302	899	923	10.665345508921694
rep2	rna	Ara+2	ECB_03895	406	299	323	43.110446728425494
rep2	rna	Ara+2	ECB_03896	5119	1376	1400	118.11209521430042
rep2	rna	Ara+2	ECB_03897	2967	1676	1700	56.20451570348162
rep2	rna	Ara+2	ECB_03898	4	269	293	0.47210150976245613
rep2	rna	Ara+2	ECB_03899	7	665	689	0.3341981740160545
rep2	rna	Ara+2	ECB_03900	3	764	788	0.12466816700860671
rep2	rna	Ara+2	ECB_03901	42	2123	2147	0.6280973689703521
rep2	rna	Ara+2	ECB_03902	172	437	461	12.496105637122039
rep2	rna	Ara+2	ECB_03903	31	1502	1526	0.6552687233537154
rep2	rna	Ara+2	ECB_03904	14	917	941	0.48471490887824703
rep2	rna	Ara+2	ECB_03905	20	1571	1595	0.4041862066394039
rep2	rna	Ara+2	ECB_03906	20	1217	1241	0.5217555715944976
rep2	rna	Ara+2	ECB_03907	6	1142	1166	0.16680644412359988
rep2	rna	Ara+2	ECB_03908	29	1367	1391	0.6735303360747843
rep2	rna	Ara+2	ECB_03909	40	947	971	1.3410275198109896
rep2	rna	Ara+2	ECB_03910	12	1355	1379	0.2811704194673817
rep2	rna	Ara+2	ECB_03911	202	524	548	12.239051449175737
rep2	rna	Ara+2	ECB_03912	216	899	923	7.628194138831411
rep2	rna	Ara+2	ECB_03913	2406	2450	2474	31.1786435244284
rep2	rna	Ara+2	ECB_03914	80	395	419	6.430142082334213
rep2	rna	Ara+2	ECB_03915	687	635	659	34.34873043646897
rep2	rna	Ara+2	ECB_03916	270	1406	1430	6.096858580022616
rep2	rna	Ara+2	ECB_03917	59	236	260	7.937206632881294
rep2	rna	Ara+2	ECB_03918	164	542	566	9.606655998468874
rep2	rna	Ara+2	ECB_03919	0	281	305	0
rep2	rna	Ara+2	ECB_03920	6	734	758	0.25952719235579164
rep2	rna	Ara+2	ECB_03921	203	1064	1088	6.057341904040988
rep2	rna	Ara+2	ECB_03922	6	269	293	0.7081522646436843
rep2	rna	Ara+2	ECB_03923	239	1010	1034	7.512841129737145
rep2	rna	Ara+2	ECB_03924	991	1442	1466	21.819061784148026
rep2	rna	Ara+2	ECB_03925	729	1106	1130	20.926667759025186
rep2	rna	Ara+2	ECB_03926	484	1220	1244	12.595436099391955
rep2	rna	Ara+2	ECB_03927	50	740	764	2.14519098185981
rep2	rna	Ara+2	ECB_03928	84	443	467	6.020093518393036
rep2	rna	Ara+2	ECB_03929	72	383	407	5.968447807492984
rep2	rna	Ara+2	ECB_03930	823	2849	2873	9.171387938029211
rep2	rna	Ara+2	ECB_03931	406	563	587	22.895246131082104
rep2	rna	Ara+2	ECB_03932	122	308	332	12.575833885863869
rep2	rna	Ara+2	ECB_03934	33	350	374	2.9934607872580883
rep2	rna	Ara+2	ECB_03935	13	491	515	0.8406002951320312
rep2	rna	Ara+2	ECB_03936	827	1376	1400	19.081598504048927
rep2	rna	Ara+2	ECB_03937	466	1676	1700	8.827537687166307
rep2	rna	Ara+2	ECB_03938	5	1319	1343	0.12035188222716141
rep2	rna	Ara+2	ECB_03939	67	1676	1700	1.2691953327041687
rep2	rna	Ara+2	ECB_03940	15	341	365	1.3965759471345387
rep2	rna	Ara+2	ECB_03941	307	1985	2009	4.91027191192858
rep2	rna	Ara+2	ECB_03942	39	1463	1487	0.8463460251055925
rep2	rna	Ara+2	ECB_03943	14	593	617	0.7495507106936804
rep2	rna	Ara+2	ECB_03944	9	698	722	0.40936882347238773
rep2	rna	Ara+2	ECB_03945	14	983	1007	0.45217046942151834
rep2	rna	Ara+2	ECB_03946	49	1685	1709	0.9232596439434622
rep2	rna	Ara+2	ECB_03947	11	410	434	0.851797784992139
rep2	rna	Ara+2	ECB_03948	21	623	647	1.0701851639839948
rep2	rna	Ara+2	ECB_03949	765	1340	1364	18.12526290792296
rep2	rna	Ara+2	ECB_03950	132	716	740	5.853135617543748
rep2	rna	Ara+2	ECB_03951	147	2174	2198	2.146769779270562
rep2	rna	Ara+2	ECB_03952	13	1493	1517	0.27644658064958294
rep2	rna	Ara+2	ECB_03953	25	2078	2102	0.3819637455669535
rep2	rna	Ara+2	ECB_03954	11	1058	1082	0.3300917692313582
rep2	rna	Ara+2	ECB_03955	6	2012	2036	0.09467840913973712
rep2	rna	Ara+2	ECB_03956	11	956	980	0.36531076553010144
rep2	rna	Ara+2	ECB_03957	14	722	746	0.615628215292732
rep2	rna	Ara+2	ECB_03958	10	1007	1031	0.31528129624156087
rep2	rna	Ara+2	ECB_03959	15	1559	1583	0.3054729942096714
rep2	rna	Ara+2	ECB_03960	3	962	986	0.09900881454737583
rep2	rna	Ara+2	ECB_03961	101	917	941	3.4968718426216387
rep2	rna	Ara+2	ECB_03962	22	476	500	1.4673827388520042
rep2	rna	Ara+2	ECB_03963	32	356	380	2.8538271039573195
rep2	rna	Ara+2	ECB_03964	26	785	809	1.0515534902161205
rep2	rna	Ara+2	ECB_03965	25	461	485	1.7217367967204544
rep2	rna	Ara+2	ECB_03966	15	584	608	0.8154664348850644
rep2	rna	Ara+2	ECB_03967	10	1163	1187	0.27299076983254666
rep2	rna	Ara+2	ECB_03968	17	707	731	0.7634088416349761
rep2	rna	Ara+2	ECB_03969	4	785	809	0.1617774600332493
rep2	rna	Ara+2	ECB_03970	5	872	896	0.18204602368993794
rep2	rna	Ara+2	ECB_03971	2	1091	1115	0.058201331863474204
rep2	rna	Ara+2	ECB_03972	4	611	635	0.20784829153207973
rep2	rna	Ara+2	ECB_03973	4	479	503	0.26512590005449
rep2	rna	Ara+2	ECB_03974	6	752	776	0.2533151053047221
rep2	rna	Ara+2	ECB_03975	7	845	869	0.2630080304386701
rep2	rna	Ara+2	ECB_03976	10	1043	1067	0.3043991038497141
rep2	rna	Ara+2	ECB_03977	4	815	839	0.15582246150441806
rep2	rna	Ara+2	ECB_03978	16	470	494	1.0808111159668148
rep2	rna	Ara+2	ECB_03979	298	362	386	26.13577432705664
rep2	rna	Ara+2	ECB_03980	46	2255	2279	0.6476479026386511
rep2	rna	Ara+2	ECB_03981	17	905	929	0.5963867967247823
rep2	rna	Ara+2	ECB_03982	1209	1529	1553	25.10420619791625
rep2	rna	Ara+2	ECB_03983	104	1118	1142	2.9533792122349003
rep2	rna	Ara+2	ECB_03984	54	695	719	2.4668152988523158
rep2	rna	Ara+2	ECB_03985	15	1670	1694	0.2851691005825615
rep2	rna	Ara+2	ECB_03986	17	1364	1388	0.3956965183547859
rep2	rna	Ara+2	ECB_03987	34	788	812	1.3698732259795128
rep2	rna	Ara+2	ECB_03988	61	2297	2321	0.8431338347509951
rep2	rna	Ara+2	ECB_03989	49	935	959	1.6638422460371483
rep2	rna	Ara+2	ECB_03990	36	1382	1406	0.8270316607343752
rep2	rna	Ara+2	ECB_03991	44	1436	1460	0.9728052697681809
rep2	rna	Ara+2	ECB_03992	36	656	680	1.7423136511202844
rep2	rna	Ara+2	ECB_03993	79	1673	1697	1.4991974273702864
rep2	rna	Ara+2	ECB_03994	18	1367	1391	0.4180533120464178
rep2	rna	Ara+2	ECB_03995	56	746	770	2.383289927299477
rep2	rna	Ara+2	ECB_03997	18	257	281	2.223653220106822
rep2	rna	Ara+2	ECB_03998	11	299	323	1.168017029587883
rep2	rna	Ara+2	ECB_03999	4	323	347	0.39317432237182887
rep2	rna	Ara+2	ECB_04000	217	1544	1568	4.46210839206021
rep2	rna	Ara+2	ECB_04001	35	1484	1508	0.748793078573707
rep2	rna	Ara+2	ECB_04002	66	2174	2198	0.963855819264334
rep2	rna	Ara+2	ECB_04003	9	1361	1385	0.20994815487415622
rep2	rna	Ara+2	ECB_04004	26	1565	1589	0.5274565430157538
rep2	rna	Ara+2	ECB_04005	304	602	626	16.03263000927517
rep2	rna	Ara+2	ECB_04006	432	1724	1748	7.95562242553299
rep2	rna	Ara+2	ECB_04007	52	365	389	4.523120492162491
rep2	rna	Ara+2	ECB_04008	651	1328	1352	15.56361903013772
rep2	rna	Ara+2	ECB_04009	590	1463	1487	12.803696277238453
rep2	rna	Ara+2	ECB_04010	72	503	527	4.544563638707381
rep2	rna	Ara+2	ECB_04011	177	1283	1307	4.380001789618048
rep2	rna	Ara+2	ECB_04012	609	320	344	60.42198549280886
rep2	rna	Ara+2	ECB_04013	3857	1673	1697	73.19499338439486
rep2	rna	Ara+2	ECB_04014	348	380	404	29.07524113939674
rep2	rna	Ara+2	ECB_04015	94	896	920	3.3307920691555437
rep2	rna	Ara+2	ECB_04016	229	1055	1079	6.891451446179398
rep2	rna	Ara+2	ECB_04017	1323	593	617	70.8325421605528
rep2	rna	Ara+2	ECB_04018	72	152	176	15.038917830722452
rep2	rna	Ara+2	ECB_04019	142	173	197	26.059730447841478
rep2	rna	Ara+2	ECB_04020	502	344	368	46.331136391935
rep2	rna	Ara+2	ECB_04021	100	563	587	5.639223184995591
rep2	rna	Ara+2	ECB_04022	25	1160	1184	0.6842419511104565
rep2	rna	Ara+2	ECB_04023	78	386	410	6.415565983054311
rep2	rna	Ara+2	ECB_04024	63	422	446	4.739753723900678
rep2	rna	Ara+2	ECB_04025	153	761	785	6.383141208046455
rep2	rna	Ara+2	ECB_04026	450	1835	1859	7.785815770673751
rep2	rna	Ara+2	ECB_04027	131	1004	1028	4.142526170946014
rep2	rna	Ara+2	ECB_04028	31	1529	1553	0.6436975948183654
rep2	rna	Ara+2	ECB_04029	607	3350	3374	5.7526978222793375
rep2	rna	Ara+2	ECB_04030	497	995	1019	15.858459081575893
rep2	rna	Ara+2	ECB_04031	548	1079	1103	16.12451986957905
rep2	rna	Ara+2	ECB_04032	209	572	596	11.600532771134198
rep2	rna	Ara+2	ECB_04033	141	1166	1190	3.839266330141552
rep2	rna	Ara+2	ECB_04034	216	1574	1598	4.356891061505361
rep2	rna	Ara+2	ECB_04035	77	488	512	5.009548448621801
rep2	rna	Ara+2	ECB_04036	247	1364	1388	5.749237649037184
rep2	rna	Ara+2	ECB_04037	470	1874	1898	7.96261924750098
rep2	rna	Ara+2	ECB_04038	1243	977	1001	40.392826385553526
rep2	rna	Ara+2	ECB_04039	1304	335	359	123.58349193166815
rep2	rna	Ara+2	ECB_04040	1911	1307	1331	46.42081675726443
rep2	rna	Ara+2	ECB_04041	1624	1286	1310	40.09338591539416
rep2	rna	Ara+2	ECB_04042	1141	1031	1055	35.13618920705163
rep2	rna	Ara+2	ECB_04043	46	224	248	6.519848305581063
rep2	rna	Ara+2	ECB_04044	7709	1325	1349	184.71826696719066
rep2	rna	Ara+2	ECB_04045	303	452	476	21.282952298787894
rep2	rna	Ara+2	ECB_04046	1848	2468	2492	23.77302732182274
rep2	rna	Ara+2	ECB_04047	428	758	782	17.9267780415472
rep2	rna	Ara+2	ECB_04048	6	428	452	0.4450770074512876
rep2	rna	Ara+2	ECB_04049	4	725	749	0.17516593948427683
rep2	rna	Ara+2	ECB_04050	5	686	710	0.23140544119187448
rep2	rna	Ara+2	ECB_04051	2	425	449	0.14940624250129494
rep2	rna	Ara+2	ECB_04052	8	665	689	0.3819407703040623
rep2	rna	Ara+2	ECB_04053	20	1190	1214	0.5335937232189105
rep2	rna	Ara+2	ECB_04054	50	1652	1676	0.9609208998645634
rep2	rna	Ara+2	ECB_04055	26	302	326	2.733342681522035
rep2	rna	Ara+2	ECB_04056	30	356	380	2.675462909959987
rep2	rna	Ara+2	ECB_04057	70	776	800	2.8639405376375806
rep2	rna	Ara+2	ECB_04058	85	782	806	3.450959405600563
rep2	rna	Ara+2	ECB_04059	98	1091	1115	2.8518652613102358
rep2	rna	Ara+2	ECB_04060	4	1424	1448	0.08918209699866624
rep2	rna	Ara+2	ECB_04061	2	332	356	0.19125799115376615
rep2	rna	Ara+2	ECB_04062	6	491	515	0.3879693669840144
rep2	rna	Ara+2	ECB_04063	14	677	701	0.6565488499872267
rep2	rna	Ara+2	ECB_04064	19	881	905	0.6847079501691015
rep2	rna	Ara+2	ECB_04065	9	713	737	0.4007565761342589
rep2	rna	Ara+2	ECB_04066	12	302	326	1.2615427760870932
rep2	rna	Ara+2	ECB_04067	4061	422	446	305.52602972635964
rep2	rna	Ara+2	ECB_04068	2067	341	365	192.4481655151394
rep2	rna	Ara+2	ECB_04069	741	254	278	92.62157661362268
rep2	rna	Ara+2	ECB_04070	2608	476	500	173.95155376936486
rep2	rna	Ara+2	ECB_04071	28	1304	1328	0.681723269081829
rep2	rna	Ara+2	ECB_04072	43	2099	2123	0.6504047359959899
rep2	rna	Ara+2	ECB_04073	18	1568	1592	0.3644635698772023
rep2	rna	Ara+2	ECB_04074	0	803	827	0
rep2	rna	Ara+2	ECB_04075	6	869	893	0.21920938917048455
rep2	rna	Ara+2	ECB_04076	50	818	842	1.9406373185528836
rep2	rna	Ara+2	ECB_04077	85	353	377	7.644901572746856
rep2	rna	Ara+2	ECB_04078	162	665	689	7.734300598657261
rep2	rna	Ara+2	ECB_04079	279	647	671	13.6907613636716
rep2	rna	Ara+2	ECB_04080	816	1439	1463	18.003504134624425
rep2	rna	Ara+2	ECB_04081	46	689	713	2.1196604070394165
rep2	rna	Ara+2	ECB_04082	44	1001	1025	1.3955528145725353
rep2	rna	Ara+2	ECB_04083	45	887	911	1.6107070957369032
rep2	rna	Ara+2	ECB_04084	20	407	431	1.560138895898043
rep2	rna	Ara+2	ECB_04085	419	1970	1994	6.75266919629901
rep2	rna	Ara+2	ECB_04086	428	767	791	17.71642471381066
rep2	rna	Ara+2	ECB_04087	21	584	608	1.1416530088390904
rep2	rna	Ara+2	ECB_04088	91	233	257	12.399756284844598
rep2	rna	Ara+2	ECB_04089	645	1370	1394	14.947440228345794
rep2	rna	Ara+2	ECB_04090	254	665	689	12.126619457153977
rep2	rna	Ara+2	ECB_04091	265	1760	1784	4.780363085712597
rep2	rna	Ara+2	ECB_04092	854	3806	3830	7.123882779275487
rep2	rna	Ara+2	ECB_04093	324	368	392	27.95277118536456
rep2	rna	Ara+2	ECB_04094	0	209	233	0
rep2	rna	Ara+2	ECB_04095	1668	557	581	95.07548052887611
rep2	rna	Ara+2	ECB_04096	12	983	1007	0.38757468807558715
rep2	rna	Ara+2	ECB_04097	29	1529	1553	0.6021687177333094
rep2	rna	Ara+2	ECB_04098	14	1049	1073	0.4237212311166373
rep2	rna	Ara+2	ECB_04099	23	1022	1046	0.7145039238992946
rep2	rna	Ara+2	ECB_04100	294	1025	1049	9.106492683188684
rep2	rna	Ara+2	ECB_04101	772	1400	1424	17.507210058812454
rep2	rna	Ara+2	ECB_04102	530	578	602	29.112245781502324
rep2	rna	Ara+2	ECB_04103	432	1379	1403	9.94597031299411
rep2	rna	Ara+2	ECB_04105	47	491	515	3.0390933747081124
rep2	rna	Ara+2	ECB_04106	308	2165	2189	4.516692180928294
rep2	rna	Ara+2	ECB_04107	21	1682	1706	0.39638844064329887
rep2	rna	Ara+2	ECB_04108	21	1448	1472	0.4604456886478099
rep2	rna	Ara+2	ECB_04109	75	974	998	2.4447248355897213
rep2	rna	Ara+2	ECB_04110	325	2723	2747	3.7893384585918777
rep2	rna	Ara+2	ECB_04111	446	413	437	34.28565770716763
rep2	rna	Ara+2	ECB_04112	163	488	512	10.6046285340955
rep2	rna	Ara+2	ECB_04113	104	962	986	3.432305570975695
rep2	rna	Ara+2	ECB_04114	49	161	185	9.662686335681576
rep2	rna	Ara+2	ECB_04115	23	422	446	1.7303862801542158
rep2	rna	Ara+2	ECB_04116	37	740	764	1.587441326576259
rep2	rna	Ara+2	ECB_04117	40	620	644	2.0483113891306566
rep2	rna	Ara+2	ECB_04118	60	479	503	3.9768885008173496
rep2	rna	Ara+2	ECB_04119	35	1679	1703	0.6618278312110668
rep2	rna	Ara+2	ECB_04120	839	1031	1055	25.836338952424466
rep2	rna	Ara+2	ECB_04121	991	443	467	71.02276996104165
rep2	rna	Ara+2	ECB_04122	967	530	554	57.92663255846197
rep2	rna	Ara+2	ECB_04123	10	1223	1247	0.2595979274858968
rep2	rna	Ara+2	ECB_04124	2470	2882	2906	27.210132384756136
rep2	rna	Ara+2	ECB_04125	289	470	494	19.52215078215059
rep2	rna	Ara+2	ECB_04126	1332	1538	1562	27.496382925872265
rep2	rna	Ara+2	ECB_04127	364	1127	1151	10.254279376641673
rep2	rna	Ara+2	ECB_04128	401	1109	1133	11.479963425736337
rep2	rna	Ara+2	ECB_04129	218	1529	1553	4.526647602271085
rep2	rna	Ara+2	ECB_04130	76	1025	1049	2.3540593330691837
rep2	rna	Ara+2	ECB_04131	70	1346	1370	1.651127679945589
rep2	rna	Ara+2	ECB_04132	6	791	815	0.24082548570057025
rep2	rna	Ara+2	ECB_04133	4	1058	1082	0.12003337062958482
rep2	rna	Ara+2	ECB_04134	5	590	614	0.2690578519620778
rep2	rna	Ara+2	ECB_04135	32	1046	1070	0.9712834120543076
rep2	rna	Ara+2	ECB_04136	85	1217	1241	2.217461179276615
rep2	rna	Ara+2	ECB_04137	5	362	386	0.4385197034741046
rep2	rna	Ara+2	ECB_04139	4	356	380	0.35672838799466494
rep2	rna	Ara+2	ECB_04140	86	1355	1379	2.0150546728495686
rep2	rna	Ara+2	ECB_04141	10	1244	1268	0.2552156473595271
rep2	rna	Ara+2	ECB_04142	23	1145	1169	0.637749353908366
rep2	rna	Ara+2	ECB_04145	26	299	323	2.76076752448045
rep2	rna	Ara+2	ECB_04146	98	866	890	3.5928233257384155
rep2	rna	Ara+2	ECB_04147	23	290	314	2.51801038008648
rep2	rna	Ara+2	ECB_04148	224	2030	2054	3.503318789685537
rep2	rna	Ara+2	ECB_04149	57	845	869	2.141636819286314
rep2	rna	Ara+2	ECB_04150	12	329	353	1.1580119099644441
rep2	rna	Ara+2	ECB_04152	17	440	464	1.2266592068998365
rep2	rna	Ara+2	ECB_04153	95	794	818	3.7986631240489825
rep2	rna	Ara+2	ECB_04154	55	983	1007	1.7763839870131077
rep2	rna	Ara+2	ECB_04155	87	1025	1049	2.6947784470660396
rep2	rna	Ara+2	ECB_04156	150	929	953	5.126290613271019
rep2	rna	Ara+2	ECB_04157	587	2351	2375	7.927078338581573
rep2	rna	Ara+2	ECB_04158	374	980	1004	12.116388900806548
rep2	rna	Ara+2	ECB_04159	478	548	572	27.693319492826706
rep2	rna	Ara+2	ECB_04160	37	302	326	3.889756892935204
rep2	rna	Ara+2	ECB_04162	8	320	344	0.7937206632881295
rep2	rna	Ara+2	ECB_04163	45	530	554	2.695655082865345
rep2	rna	Ara+2	ECB_04164	31	302	326	3.258985504891657
rep2	rna	Ara+2	ECB_04182	16	623	647	0.8153791725592341
rep2	rna	Ara+2	ECB_04183	8	575	599	0.4417228039168721
rep2	rna	Ara+2	ECB_04184	1	566	590	0.05609333309456745
rep2	rna	Ara+2	ECB_04185	0	752	776	0
rep2	rna	Ara+2	ECB_04186	14	2663	2687	0.1669108416978417
rep2	rna	Ara+2	ECB_04187	1	557	581	0.056999688566472494
rep2	rna	Ara+2	ECB_04188	3	530	554	0.17971033885768967
rep2	rna	Ara+2	ECB_04189	18	929	953	0.6151548735925223
rep2	rna	Ara+2	ECB_04190	25	1370	1394	0.5793581483854959
rep2	rna	Ara+2	ECB_04191	30	1211	1235	0.786510979311111
rep2	rna	Ara+2	ECB_04192	65	1487	1511	1.3878101711830106
rep2	rna	Ara+2	ECB_04193	112	800	824	4.444835714413526
rep2	rna	Ara+2	ECB_04194	4	857	881	0.14818588812847222
rep2	rna	Ara+2	ECB_04195	19	419	443	1.4396842579927884
rep2	rna	Ara+2	ECB_04196	52	938	962	1.7600628780802872
rep2	rna	Ara+2	ECB_04197	122	1199	1223	3.230489438570535
rep2	rna	Ara+2	ECB_04198	20	488	512	1.3011814152264418
rep2	rna	Ara+2	ECB_04199	7	710	734	0.3130165996065863
rep2	rna	Ara+2	ECB_04200	14	581	605	0.7650319646150646
rep2	rna	Ara+2	ECB_04201	38	1205	1229	1.0012078076331592
rep2	rna	Ara+2	ECB_04202	25	995	1019	0.7977092093348035
rep2	rna	Ara+2	ECB_04203	32	794	818	1.2795496838901834
rep2	rna	Ara+2	ECB_04204	83	1178	1202	2.2369716486558486
rep2	rna	Ara+2	ECB_04205	93	1307	1331	2.259097832771111
rep2	rna	Ara+2	ECB_04206	79	1259	1283	1.9921821254888714
rep2	rna	Ara+2	ECB_04207	44	794	818	1.7593808153490023
rep2	rna	Ara+2	ECB_04208	31	302	326	3.258985504891657
rep2	rna	Ara+2	ECB_04209	0	530	554	0
rep2	rna	Ara+2	ECB_04211	21	1073	1097	0.6213656637111171
rep2	rna	Ara+2	ECB_04212	46	1406	1430	1.0387240543742233
rep2	rna	Ara+2	ECB_04213	21	368	392	1.8117536879402956
rep2	rna	Ara+2	ECB_04215	302	1616	1640	5.933258423589482
rep2	rna	Ara+2	ECB_04216	477	3539	3563	4.279228667854623
rep2	rna	Ara+2	ECB_04217	142	941	965	4.791002515915595
rep2	rna	Ara+2	ECB_04218	211	983	1007	6.81485493199574
rep2	rna	Ara+2	ECB_04219	64	230	254	8.834456078337443
rep2	rna	Ara+2	ECB_04220	903	2177	2201	13.1691274037516
rep2	rna	Ara+2	ECB_04221	34	539	563	2.0027089092242227
rep2	rna	Ara+2	ECB_04222	17	1589	1613	0.33966648900939467
rep2	rna	Ara+2	ECB_04223	29	917	941	1.0040523112477973
rep2	rna	Ara+2	ECB_04224	28	1403	1427	0.6336187761102673
rep2	rna	Ara+2	ECB_04225	5	815	839	0.19477807688052257
rep2	rna	Ara+2	ECB_04226	7	830	854	0.26776118761527257
rep2	rna	Ara+2	ECB_04227	4	407	431	0.3120277791796086
rep2	rna	Ara+2	ECB_04228	8	878	902	0.289283157462644
rep2	rna	Ara+2	ECB_04229	5	1493	1517	0.10632560794214728
rep2	rna	Ara+2	ECB_04230	16	1316	1340	0.38600396998814807
rep2	rna	Ara+2	ECB_04231	29	473	497	1.9465453898820935
rep2	rna	Ara+2	ECB_04232	35	1682	1706	0.6606474010721648
rep2	rna	Ara+2	ECB_04233	59	1388	1412	1.3495538655331307
rep2	rna	Ara+2	ECB_04235	8	1049	1073	0.24212641778093555
rep2	rna	Ara+2	ECB_04236	382	2318	2342	5.232118953857902
rep2	rna	Ara+2	ECB_04237	116	521	545	7.068836617383725
rep2	rna	Ara+2	ECB_04238	122	764	788	5.06983879168334
rep2	rna	Ara+2	ECB_04239	124	566	590	6.955573303726364
rep2	rna	Ara+2	ECB_04240	6	353	377	0.5396401110174252
rep2	rna	Ara+2	ECB_04241	28	797	821	1.1153916472806837
rep2	rna	Ara+2	ECB_04242	5	752	776	0.2110959210872685
rep2	rna	Ara+2	ECB_04243	118	650	674	5.763633124184571
rep2	rna	Ara+2	ECB_04244	1162	815	839	45.26642506703344
rep2	rna	Ara+2	ECB_04245	99	263	287	11.951079188672976
rep2	rna	Ara+2	ECB_04246	234	1058	1082	7.02195218183071
rep2	rna	Ara+2	ECB_04247	147	440	464	10.606994318486821
rep2	rna	Ara+2	ECB_04248	120	473	497	8.054670578822455
rep2	rna	Ara+2	ECB_04249	257	704	728	11.590125594605071
rep2	rna	Ara+2	ECB_04250	489	1616	1640	9.607163473957804
rep2	rna	Ara+2	ECB_04251	129	632	656	6.48037756735245
rep2	rna	Ara+2	ECB_04252	60	206	230	9.247231028599566
rep2	rna	Ara+2	ECB_04253	330	1100	1124	9.524647959457553
rep2	rna	Ara+2	ECB_04254	393	806	830	15.480507229391309
rep2	rna	Ara+2	ECB_04255	23	890	914	0.8204752923877293
rep2	rna	Ara+2	ECB_04256	22	1577	1601	0.4429132426718794
rep2	rna	Ara+2	ECB_04257	137	806	830	5.3965126982865375
rep2	rna	Ara+2	ECB_04258	275	1349	1373	6.4721477362264075
rep2	rna	Ara+2	ECB_04259	755	1250	1274	19.176291225041208
rep2	rna	Ara+2	ECB_04260	649	746	770	27.62062790745287
rep2	rna	Ara+2	ECB_04261	37	290	314	4.050712350573902
rep2	rna	Ara+2	ECB_04262	183	1043	1067	5.5705036004497686
rep2	rna	Ara+2	ECB_04263	159	671	695	7.523194364400154
rep2	rna	Ara+2	ECB_04264	349	995	1019	11.136020562313856
rep2	rna	Ara+2	ECB_04265	418	1409	1433	9.418743428089087
rep2	rna	Ara+2	ECB_04266	304	1259	1283	7.666118558843252
rep2	rna	Ara+2	ECB_04267	1082	1694	1718	20.278766415059174
rep2	rna	Ara+2	ECB_04268	257	1964	1988	4.154505304787154
rep2	rna	Ara+2	ECB_04269	289	353	377	25.99266534733931
rep2	rna	Ara+2	ECB_04270	167	548	572	9.675281078037782
rep2	rna	Ara+2	ECB_04271	252	674	698	11.870481136415941
rep2	rna	Ara+2	ECB_04272	650	896	920	23.03207281862876
rep2	rna	Ara+2	ECB_04273	181	500	524	11.493075204412115
rep2	rna	Ara+2	ECB_04274	133	716	740	5.897477554040292
rep2	rna	Ara+2	ECB_04275	120	1451	1475	2.6256782796574925
rep2	rna	Ara+2	ECB_04277	1290	743	767	55.1224579080316
rep2	rna	Ara+2	ECB_04278	165	167	191	31.368601064081762
rep2	rna	Ara+2	ECB_04279	62	713	737	2.76076752448045
rep2	rna	Ara+2	ERC_00002	6271	1037	1061	191.99314482082391
rep2	rna	Ara+2	ERC_00003	163	999	1023	5.180238963602205
rep2	rna	Ara+2	ERC_00004	189	499	523	12.02510664220092
rep2	rna	Ara+2	ERC_00009	457	960	984	15.11376429677813
rep2	rna	Ara+2	ERC_00012	3	970	994	0.09819224700471704
rep2	rna	Ara+2	ERC_00013	0	784	808	0
rep2	rna	Ara+2	ERC_00014	5	1933	1957	0.08212319330451416
rep2	rna	Ara+2	ERC_00016	0	820	844	0
rep2	rna	Ara+2	ERC_00017	0	1112	1136	0
rep2	rna	Ara+2	ERC_00019	6	620	644	0.3072467083695985
rep2	rna	Ara+2	ERC_00022	45	727	751	1.9651955899843643
rep2	rna	Ara+2	ERC_00024	0	512	536	0
rep2	rna	Ara+2	ERC_00025	29	1970	1994	0.46736851239301025
rep2	rna	Ara+2	ERC_00028	2	1106	1130	0.05741198287798405
rep2	rna	Ara+2	ERC_00031	1	1114	1138	0.028499844283236247
rep2	rna	Ara+2	ERC_00033	2	1998	2022	0.03178060713866384
rep2	rna	Ara+2	ERC_00034	6	995	1019	0.19145021024035283
rep2	rna	Ara+2	ERC_00035	48	1106	1130	1.3778875890716171
rep2	rna	Ara+2	ERC_00039	1	716	740	0.04434193649654355
rep2	rna	Ara+2	ERC_00040	0	720	744	0
rep2	rna	Ara+2	ERC_00041	0	1098	1122	0
rep2	rna	Ara+2	ERC_00042	97	999	1023	3.082718892450393
rep2	rna	Ara+2	ERC_00043	126	999	1023	4.004356499471644
rep2	rna	Ara+2	ERC_00044	45	1132	1156	1.2620999946277676
rep2	rna	Ara+2	ERC_00046	544	498	522	34.68144906254959
rep2	rna	Ara+2	ERC_00048	0	968	992	0
rep2	rna	Ara+2	ERC_00051	0	250	274	0
rep2	rna	Ara+2	ERC_00053	2	999	1023	0.06356121427732768
rep2	rna	Ara+2	ERC_00054	0	250	274	0
rep2	rna	Ara+2	ERC_00057	0	997	1021	0
rep2	rna	Ara+2	ERC_00058	0	1112	1136	0
rep2	rna	Ara+2	ERC_00059	2	501	525	0.12674182248113844
rep2	rna	Ara+2	ERC_00060	37	499	523	2.3541214061451536
rep2	rna	Ara+2	ERC_00061	0	1112	1136	0
rep2	rna	Ara+2	ERC_00062	11	999	1023	0.3495866785253023
rep2	rna	Ara+2	ERC_00067	0	620	644	0
rep2	rna	Ara+2	ERC_00069	0	1113	1137	0
rep2	rna	Ara+2	ERC_00071	10	618	642	0.5137350571444204
rep2	rna	Ara+2	ERC_00073	0	579	603	0
rep2	rna	Ara+2	ERC_00074	792	498	522	50.49210966459426
rep2	rna	Ara+2	ERC_00075	0	999	1023	0
rep2	rna	Ara+2	ERC_00076	49	618	642	2.51730178000766
rep2	rna	Ara+2	ERC_00077	0	249	273	0
rep2	rna	Ara+2	ERC_00078	4	969	993	0.13105810745727628
rep2	rna	Ara+2	ERC_00079	18	620	644	0.9217401251087955
rep2	rna	Ara+2	ERC_00081	0	510	534	0
rep2	rna	Ara+2	ERC_00083	0	998	1022	0
rep2	rna	Ara+2	ERC_00084	9	970	994	0.29457674101415116
rep2	rna	Ara+2	ERC_00085	0	820	844	0
rep2	rna	Ara+2	ERC_00086	0	996	1020	0
rep2	rna	Ara+2	ERC_00092	134	1100	1124	3.8675843229312488
rep2	rna	Ara+2	ERC_00095	12	497	521	0.7665712643426602
rep2	rna	Ara+2	ERC_00096	5757	1083	1107	168.77007787810751
rep2	rna	Ara+2	ERC_00097	0	499	523	0
rep2	rna	Ara+2	ERC_00098	0	1119	1143	0
rep2	rna	Ara+2	ERC_00099	6	1326	1350	0.14365984855893746
rep2	rna	Ara+2	ERC_00104	1	1998	2022	0.01589030356933192
rep2	rna	Ara+2	ERC_00108	653	998	1022	20.77353078665926
rep2	rna	Ara+2	ERC_00109	0	512	536	0
rep2	rna	Ara+2	ERC_00111	89	970	994	2.9130366611399388
rep2	rna	Ara+2	ERC_00112	58	1112	1136	1.655963973766601
rep2	rna	Ara+2	ERC_00113	964	816	840	37.50719212792925
rep2	rna	Ara+2	ERC_00116	463	1967	1991	7.473160490135311
rep2	rna	Ara+2	ERC_00117	0	1112	1136	0
rep2	rna	Ara+2	ERC_00120	0	512	536	0
rep2	rna	Ara+2	ERC_00123	0	998	1022	0
rep2	rna	Ara+2	ERC_00126	4	1094	1118	0.1160834608099641
rep2	rna	Ara+2	ERC_00130	8567	1035	1059	262.7943931358224
rep2	rna	Ara+2	ERC_00131	17	747	771	0.7225301888031165
rep2	rna	Ara+2	ERC_00134	0	250	274	0
rep2	rna	Ara+2	ERC_00136	702	1009	1033	22.088876338087886
rep2	rna	Ara+2	ERC_00137	0	513	537	0
rep2	rna	Ara+2	ERC_00138	0	1000	1024	0
rep2	rna	Ara+2	ERC_00142	0	469	493	0
rep2	rna	Ara+2	ERC_00143	1	760	784	0.04177477175200681
rep2	rna	Ara+2	ERC_00144	11	514	538	0.67944959503264
rep2	rna	Ara+2	ERC_00145	112	1018	1042	3.4929946675155406
rep2	rna	Ara+2	ERC_00147	0	999	1023	0
rep2	rna	Ara+2	ERC_00148	3	470	494	0.20265208424377773
rep2	rna	Ara+2	ERC_00150	0	719	743	0
rep2	rna	Ara+2	ERC_00154	2	513	537	0.12377710148742757
rep2	rna	Ara+2	ERC_00156	0	470	494	0
rep2	rna	Ara+2	ERC_00157	1	995	1019	0.03190836837339214
rep2	rna	Ara+2	ERC_00158	1	1003	1027	0.03165386493671503
rep2	rna	Ara+2	ERC_00160	7	719	743	0.30909845023738003
rep2	rna	Ara+2	ERC_00162	6	499	523	0.3817494172127276
rep2	rna	Ara+2	ERC_00163	3	519	543	0.18351922850592586
rep2	rna	Ara+2	ERC_00164	0	998	1022	0
rep2	rna	Ara+2	ERC_00165	23	848	872	0.8611120403597631
rep2	rna	Ara+2	ERC_00168	0	1000	1024	0
rep2	rna	Ara+2	ERC_00170	5	999	1023	0.1589030356933192
rep2	rna	Ara+2	ERC_00171	466	481	505	30.758738386051427
rep2	rna	Ara+2	glnU	8730	50.9997	75	5434.6840397142505
rep2	rna	Ara+2	glnV	14767	50.9997	75	9192.895671759487
rep2	rna	Ara+2	glnW	8730	50.9997	75	5434.6840397142505
rep2	rna	Ara+2	glnX	14767	50.9997	75	9192.895671759487
rep2	rna	Ara+2	gltT	16463	51.9997	76	10051.614359092438
rep2	rna	Ara+2	gltU	16463	51.9997	76	10051.614359092438
rep2	rna	Ara+2	gltV	16463	51.9997	76	10051.614359092438
rep2	rna	Ara+2	gltW	16463	51.9997	76	10051.614359092438
rep2	rna	Ara+2	glyT	24439	50.9997	75	15214.002662838093
rep2	rna	Ara+2	glyU	17676	49.9997	74	11223.912498899776
rep2	rna	Ara+2	glyV	24472	51.9997	76	14941.572410600142
rep2	rna	Ara+2	glyW	24472	51.9997	76	14941.572410600142
rep2	rna	Ara+2	glyX	24472	51.9997	76	14941.572410600142
rep2	rna	Ara+2	glyY	24472	51.9997	76	14941.572410600142
rep2	rna	Ara+2	hisR	18339	51.9997	76	11197.020939767734
rep2	rna	Ara+2	ileT	2855	52.9997	77	1710.2530721401138
rep2	rna	Ara+2	ileU	2855	52.9997	77	1710.2530721401138
rep2	rna	Ara+2	ileV	2855	52.9997	77	1710.2530721401138
rep2	rna	Ara+2	ileX	314	51.9997	76	191.71517395098255
rep2	rna	Ara+2	leuP	29208	62.9997	87	14719.430812095732
rep2	rna	Ara+2	leuQ	35905	62.9997	87	18094.39753862973
rep2	rna	Ara+2	leuT	35905	62.9997	87	18094.39753862973
rep2	rna	Ara+2	leuU	20425	62.9997	87	10293.220156705536
rep2	rna	Ara+2	leuV	35905	62.9997	87	18094.39753862973
rep2	rna	Ara+2	leuW	3020	60.9997	85	1571.8348799290166
rep2	rna	Ara+2	leuX	15878	60.9997	85	8264.104047520837
rep2	rna	Ara+2	leuZ	14864	62.9997	87	7490.742933134448
rep2	rna	Ara+2	lysQ	1705	51.9997	76	1041.0011833962587
rep2	rna	Ara+2	lysT	1705	51.9997	76	1041.0011833962587
rep2	rna	Ara+2	lysV	1705	51.9997	76	1041.0011833962587
rep2	rna	Ara+2	lysW	1705	51.9997	76	1041.0011833962587
rep2	rna	Ara+2	lysY	1705	51.9997	76	1041.0011833962587
rep2	rna	Ara+2	lysZ	1705	51.9997	76	1041.0011833962587
rep2	rna	Ara+2	metT	5825	52.9997	77	3489.3954974487438
rep2	rna	Ara+2	metU	5825	52.9997	77	3489.3954974487438
rep2	rna	Ara+2	metV	45707	52.9997	77	27380.22317629008
rep2	rna	Ara+2	metW	45707	52.9997	77	27380.22317629008
rep2	rna	Ara+2	metZ	91414	52.9997	77	54760.44635258016
rep2	rna	Ara+2	pheU	10836	51.9997	76	6616.005174945371
rep2	rna	Ara+2	pheV	10836	51.9997	76	6616.005174945371
rep2	rna	Ara+2	proK	9691	52.9997	77	5805.275839618159
rep2	rna	Ara+2	proL	5561	52.9997	77	3331.249504087976
rep2	rna	Ara+2	proM	9798	52.9997	77	5869.372889957561
rep2	rna	Ara+2	selC	4757	66.9997	91	2254.1767770671404
rep2	rna	Ara+2	serT	19985	63.9997	88	9914.113632290944
rep2	rna	Ara+2	serU	54775	65.9997	90	26349.24057631007
rep2	rna	Ara+2	serV	33166	60838	60862	17.307958525010097
rep2	rna	Ara+2	serW	9008	63.9997	88	4468.668281194737
rep2	rna	Ara+2	serX	9008	63.9997	88	4468.668281194737
rep2	rna	Ara+2	thrT	14825	51.9997	76	9051.52055357744
rep2	rna	Ara+2	thrU	140821	51.9997	76	85979.37105398506
rep2	rna	Ara+2	thrV	50795	51.9997	76	31013.287454904963
rep2	rna	Ara+2	thrW	32454	51.9997	76	19815.045399379575
rep2	rna	Ara+2	trpT	4875	51.9997	76	2976.4696592708274
rep2	rna	Ara+2	tyrT	15738	60.9997	85	8191.237529908232
rep2	rna	Ara+2	tyrU	62436	60.9997	85	32496.384954717912
rep2	rna	Ara+2	tyrV	15738	60.9997	85	8191.237529908232
rep2	rna	Ara+2	valT	12300	51.9997	76	7509.861909544858
rep2	rna	Ara+2	valU	12300	51.9997	76	7509.861909544858
rep2	rna	Ara+2	valV	7623	52.9997	77	4566.46555829215
rep2	rna	Ara+2	valW	2563	52.9997	77	1535.3340188774473
rep2	rna	Ara+2	valX	12300	51.9997	76	7509.861909544858
rep2	rna	Ara+2	valY	12300	51.9997	76	7509.861909544858
rep2	rna	Ara+2	valZ	12300	51.9997	76	7509.861909544858
rep2	rna	Ara+2	ECB_00005	0	323	347	0
rep2	rna	Ara+2	ECB_00506	0	242	266	0
rep2	rna	Ara+2	ECB_00507	0	524	548	0
rep2	rna	Ara+2	ECB_00508	0	488	512	0
rep2	rna	Ara+2	ECB_00509	0	320	344	0
rep2	rna	Ara+2	ECB_00510	0	221	245	0
rep2	rna	Ara+2	ECB_00511	0	602	626	0
rep2	rna	Ara+2	ECB_00512	0	2843	2867	0
rep2	rna	Ara+2	ECB_00513	0	2372	2396	0
rep2	rna	Ara+2	ECB_00514	0	308	332	0
rep2	rna	Ara+2	ECB_00515	0	731	755	0
rep2	rna	Ara+2	ECB_00516	0	320	344	0
rep2	rna	Ara+2	ECB_00517	0	362	386	0
rep2	rna	Ara+2	ECB_00518	0	776	800	0
rep2	rna	Ara+2	ECB_00519	0	980	1004	0
rep2	rna	Ara+2	ECB_00520	0	788	812	0
rep2	rna	Ara+2	ECB_00521	0	917	941	0
rep2	rna	Ara+2	ECB_00522	0	2999	3023	0
rep2	rna	Ara+2	ECB_00524	0	197	221	0
rep2	rna	Ara+2	ECB_00525	0	1163	1187	0
rep2	rna	Ara+2	ECB_00526	0	188	212	0
rep2	rna	Ara+2	ECB_00527	0	317	341	0
rep2	rna	Ara+2	ECB_00528	0	287	311	0
rep2	rna	Ara+2	ECB_00529	0	584	608	0
rep2	rna	Ara+2	ECB_00530	0	1625	1649	0
rep2	rna	Ara+2	ECB_00531	0	1475	1499	0
rep2	rna	Ara+2	ECB_00532	0	710	734	0
rep2	rna	Ara+2	ECB_00533	0	1400	1424	0
rep2	rna	Ara+2	ECB_00534	0	359	383	0
rep2	rna	Ara+2	ECB_00535	0	1250	1274	0
rep2	rna	Ara+2	ECB_00536	0	3170	3194	0
rep2	rna	Ara+2	ECB_00537	0	1403	1427	0
rep2	rna	Ara+2	ECB_00538	0	1274	1298	0
rep2	rna	Ara+2	ECB_00539	0	680	704	0
rep2	rna	Ara+2	ECB_00540	0	395	419	0
rep2	rna	Ara+2	ECB_00541	0	275	299	0
rep2	rna	Ara+2	ECB_00542	0	1145	1169	0
rep2	rna	Ara+2	ECB_00543	0	548	572	0
rep2	rna	Ara+2	ECB_00545	0	530	554	0
rep2	rna	Ara+2	ECB_00546	0	302	326	0
rep2	rna	Ara+2	ECB_00929	0	1874	1898	0
rep2	rna	Ara+2	ECB_00981	0	1571	1595	0
rep2	rna	Ara+2	ECB_01000	0	2573	2597	0
rep2	rna	Ara+2	ECB_01069	0	443	467	0
rep2	rna	Ara+2	ECB_01263	0	1961	1985	0
rep2	rna	Ara+2	ECB_01553	0	587	611	0
rep2	rna	Ara+2	ECB_01646	0	263	287	0
rep2	rna	Ara+2	ECB_01938	0	1202	1226	0
rep2	rna	Ara+2	ECB_01939	0	848	872	0
rep2	rna	Ara+2	ECB_01940	0	773	797	0
rep2	rna	Ara+2	ECB_01941	0	464	488	0
rep2	rna	Ara+2	ECB_01942	0	1139	1163	0
rep2	rna	Ara+2	ECB_01943	0	1454	1478	0
rep2	rna	Ara+2	ECB_01944	0	572	596	0
rep2	rna	Ara+2	ECB_01945	0	905	929	0
rep2	rna	Ara+2	ECB_01946	0	926	950	0
rep2	rna	Ara+2	ECB_01947	0	1112	1136	0
rep2	rna	Ara+2	ECB_01948	0	920	944	0
rep2	rna	Ara+2	ECB_01949	0	1421	1445	0
rep2	rna	Ara+2	ECB_01987	0	245	269	0
rep2	rna	Ara+2	ECB_01988	0	806	830	0
rep2	rna	Ara+2	ECB_01989	0	1217	1241	0
rep2	rna	Ara+2	ECB_01990	0	338	362	0
rep2	rna	Ara+2	ECB_01991	0	173	197	0
rep2	rna	Ara+2	ECB_01992	0	242	266	0
rep2	rna	Ara+2	ECB_01993	0	1145	1169	0
rep2	rna	Ara+2	ECB_01994	0	2789	2813	0
rep2	rna	Ara+2	ECB_01995	0	557	581	0
rep2	rna	Ara+2	ECB_01996	0	896	920	0
rep2	rna	Ara+2	ECB_01997	0	374	398	0
rep2	rna	Ara+2	ECB_01998	0	680	704	0
rep2	rna	Ara+2	ECB_01999	0	812	836	0
rep2	rna	Ara+2	ECB_02000	0	977	1001	0
rep2	rna	Ara+2	ECB_02001	0	1994	2018	0
rep2	rna	Ara+2	ECB_02002	0	392	416	0
rep2	rna	Ara+2	ECB_02003	0	1244	1268	0
rep2	rna	Ara+2	ECB_02004	0	2318	2342	0
rep2	rna	Ara+2	ECB_02005	0	302	326	0
rep2	rna	Ara+2	ECB_02006	0	251	275	0
rep2	rna	Ara+2	ECB_02007	0	329	353	0
rep2	rna	Ara+2	ECB_02008	0	251	275	0
rep2	rna	Ara+2	ECB_02009	0	518	542	0
rep2	rna	Ara+2	ECB_02010	0	302	326	0
rep2	rna	Ara+2	ECB_02011	0	398	422	0
rep2	rna	Ara+2	ECB_02012	0	1040	1064	0
rep2	rna	Ara+2	ECB_02013	0	242	266	0
rep2	rna	Ara+2	ECB_02188	0	989	1013	0
rep2	rna	Ara+2	ECB_02356	0	2030	2054	0
rep2	rna	Ara+2	ECB_02708	0	1652	1676	0
rep2	rna	Ara+2	ECB_02797	0	911	935	0
rep2	rna	Ara+2	ECB_02798	0	929	953	0
rep2	rna	Ara+2	ECB_02800	0	2873	2897	0
rep2	rna	Ara+2	ECB_02801	0	2543	2567	0
rep2	rna	Ara+2	ECB_02802	0	482	506	0
rep2	rna	Ara+2	ECB_02803	0	845	869	0
rep2	rna	Ara+2	ECB_02804	0	938	962	0
rep2	rna	Ara+2	ECB_02805	0	473	497	0
rep2	rna	Ara+2	ECB_02806	0	248	272	0
rep2	rna	Ara+2	ECB_02807	0	1088	1112	0
rep2	rna	Ara+2	ECB_02808	0	401	425	0
rep2	rna	Ara+2	ECB_02809	0	515	539	0
rep2	rna	Ara+2	ECB_02810	0	224	248	0
rep2	rna	Ara+2	ECB_02811	0	596	620	0
rep2	rna	Ara+2	ECB_02812	0	320	344	0
rep2	rna	Ara+2	ECB_02813	0	182	206	0
rep2	rna	Ara+2	ECB_02814	0	1046	1070	0
rep2	rna	Ara+2	ECB_02815	0	1163	1187	0
rep2	rna	Ara+2	ECB_02816	0	1703	1727	0
rep2	rna	Ara+2	ECB_02817	0	767	791	0
rep2	rna	Ara+2	ECB_02818	0	2054	2078	0
rep2	rna	Ara+2	ECB_02819	0	1259	1283	0
rep2	rna	Ara+2	ECB_02820	0	959	983	0
rep2	rna	Ara+2	ECB_02821	0	1166	1190	0
rep2	rna	Ara+2	ECB_02822	0	491	515	0
rep2	rna	Ara+2	ECB_02836	0	1250	1274	0
rep2	rna	Ara+2	ECB_03270	0	2732	2756	0
rep2	rna	Ara+2	ECB_03634	0	446	470	0
rep2	rna	Ara+2	ECB_03635	0	1532	1556	0
rep2	rna	Ara+2	ECB_03645	0	125	149	0
rep2	rna	Ara+2	ECB_04165	0	809	833	0
rep2	rna	Ara+2	ECB_04166	0	659	683	0
rep2	rna	Ara+2	ECB_04167	0	458	482	0
rep2	rna	Ara+2	ECB_04168	0	833	857	0
rep2	rna	Ara+2	ECB_04169	0	1340	1364	0
rep2	rna	Ara+2	ECB_04170	0	305	329	0
rep2	rna	Ara+2	ECB_04171	0	1148	1172	0
rep2	rna	Ara+2	ECB_04172	0	773	797	0
rep2	rna	Ara+2	ECB_04173	0	572	596	0
rep2	rna	Ara+2	ECB_04174	0	284	308	0
rep2	rna	Ara+2	ECB_04176	0	1007	1031	0
rep2	rna	Ara+2	ECB_04177	0	1133	1157	0
rep2	rna	Ara+2	ECB_04178	0	743	767	0
rep2	rna	Ara+2	ECB_04180	0	530	554	0
rep2	rna	Ara+2	ECB_04181	0	302	326	0
rep2	rna	Ara+2	ECB_04214	0	1451	1475	0
rep2	rna	Ara+3	alaT	6539	51.9997	76	8256.589729142497
rep2	rna	Ara+3	alaU	6539	51.9997	76	8256.589729142497
rep2	rna	Ara+3	alaV	6539	51.9997	76	8256.589729142497
rep2	rna	Ara+3	alaW	4428	51.9997	76	5591.096394042358
rep2	rna	Ara+3	alaX	4428	51.9997	76	5591.096394042358
rep2	rna	Ara+3	argQ	6492	52.9997	77	8042.57844432626
rep2	rna	Ara+3	argU	1669	52.9997	77	2067.631457729595
rep2	rna	Ara+3	argV	6492	52.9997	77	8042.57844432626
rep2	rna	Ara+3	argW	560	50.9997	75	720.9590724460701
rep2	rna	Ara+3	argX	5725	52.9997	77	7092.384718694984
rep2	rna	Ara+3	argY	6492	52.9997	77	8042.57844432626
rep2	rna	Ara+3	argZ	6492	52.9997	77	8042.57844432626
rep2	rna	Ara+3	asnT	9741	51.9997	76	12299.654465755784
rep2	rna	Ara+3	asnU	9741	51.9997	76	12299.654465755784
rep2	rna	Ara+3	asnV	9741	51.9997	76	12299.654465755784
rep2	rna	Ara+3	asnW	9741	51.9997	76	12299.654465755784
rep2	rna	Ara+3	aspT	13628	52.9997	77	16882.972741724934
rep2	rna	Ara+3	aspU	13628	52.9997	77	16882.972741724934
rep2	rna	Ara+3	aspV	13628	52.9997	77	16882.972741724934
rep2	rna	Ara+3	cysT	16283	49.9997	74	21382.43842304605
rep2	rna	Ara+3	ECB_00001	135	91.9997	116	96.3468594957522
rep2	rna	Ara+3	ECB_00002	696	2489	2513	18.360079133395065
rep2	rna	Ara+3	ECB_00003	218	959	983	14.925472621652148
rep2	rna	Ara+3	ECB_00004	314	1313	1337	15.702005592164538
rep2	rna	Ara+3	ECB_00005	22	323	347	4.472088240571718
rep2	rna	Ara+3	ECB_00006	31	803	827	2.5347571353359344
rep2	rna	Ara+3	ECB_00007	16	1457	1481	0.7210255202868484
rep2	rna	Ara+3	ECB_00008	557	980	1004	37.3180829058209
rep2	rna	Ara+3	ECB_00009	78	614	638	8.340967658644052
rep2	rna	Ara+3	ECB_00010	78	593	617	8.636347626319475
rep2	rna	Ara+3	ECB_00011	7	740	764	0.6210928447133081
rep2	rna	Ara+3	ECB_00012	0	512	536	0
rep2	rna	Ara+3	ECB_00013	1	431	455	0.15233964371489825
rep2	rna	Ara+3	ECB_00014	1061	1943	1967	35.853601654158275
rep2	rna	Ara+3	ECB_00015	207	1157	1181	11.747006044349245
rep2	rna	Ara+3	ECB_00016	972	1139	1163	56.031564197339556
rep2	rna	Ara+3	ECB_00017	9	236	260	2.5039215168224165
rep2	rna	Ara+3	ECB_00018	86	1193	1217	4.733127605981909
rep2	rna	Ara+3	ECB_00019	27	932	956	1.9021206372427797
rep2	rna	Ara+3	ECB_00020	3	986	1010	0.19977196685939494
rep2	rna	Ara+3	ECB_00021	0	1172	1196	0
rep2	rna	Ara+3	ECB_00022	0	731	755	0
rep2	rna	Ara+3	ECB_00023	7	302	326	1.5218831294299602
rep2	rna	Ara+3	ECB_00024	0	530	554	0
rep2	rna	Ara+3	ECB_00025	0	377	401	0
rep2	rna	Ara+3	ECB_00026	15	191	215	5.1564177833341205
rep2	rna	Ara+3	ECB_00027	1552	290	314	351.38557157455176
rep2	rna	Ara+3	ECB_00028	4	245	269	1.0719736561815698
rep2	rna	Ara+3	ECB_00029	240	968	992	16.278938787054827
rep2	rna	Ara+3	ECB_00030	1363	2843	2867	31.478150094705633
rep2	rna	Ara+3	ECB_00031	308	521	545	38.81532250262055
rep2	rna	Ara+3	ECB_00032	126	476	500	17.38016111676736
rep2	rna	Ara+3	ECB_00033	184	977	1001	12.365550772944001
rep2	rna	Ara+3	ECB_00035	243	848	872	18.81484422782127
rep2	rna	Ara+3	ECB_00036	619	1175	1199	34.58939677196084
rep2	rna	Ara+3	ECB_00037	1354	3248	3272	27.371137697437817
rep2	rna	Ara+3	ECB_00038	3	422	446	0.4667657803871171
rep2	rna	Ara+3	ECB_00039	32	617	641	3.405297189815035
rep2	rna	Ara+3	ECB_00040	0	920	944	0
rep2	rna	Ara+3	ECB_00041	4	1595	1619	0.16466053025986493
rep2	rna	Ara+3	ECB_00043	17	1169	1193	0.9548268344731047
rep2	rna	Ara+3	ECB_00044	3	1541	1565	0.1278229456997816
rep2	rna	Ara+3	ECB_00045	2	797	821	0.16476383046705428
rep2	rna	Ara+3	ECB_00046	3	968	992	0.20348673483818536
rep2	rna	Ara+3	ECB_00047	2	1313	1337	0.10001277447238559
rep2	rna	Ara+3	ECB_00048	0	314	338	0
rep2	rna	Ara+3	ECB_00049	5	1358	1382	0.24174663638115296
rep2	rna	Ara+3	ECB_00050	8	557	581	0.9430288896390828
rep2	rna	Ara+3	ECB_00051	25	1889	1913	0.8689569407242078
rep2	rna	Ara+3	ECB_00052	90	506	530	11.67836912984368
rep2	rna	Ara+3	ECB_00053	169	869	893	12.7690072595506
rep2	rna	Ara+3	ECB_00054	62	404	428	10.07628702809285
rep2	rna	Ara+3	ECB_00055	266	848	872	20.59567310535168
rep2	rna	Ara+3	ECB_00056	116	1016	1040	7.496429948002021
rep2	rna	Ara+3	ECB_00057	818	1313	1337	40.90522475920571
rep2	rna	Ara+3	ECB_00058	584	2381	2405	16.104366938939414
rep2	rna	Ara+3	ECB_00059	69	842	866	5.3805566085954375
rep2	rna	Ara+3	ECB_00060	49	686	710	4.689884745794367
rep2	rna	Ara+3	ECB_00061	299	2933	2957	6.69343932693325
rep2	rna	Ara+3	ECB_00062	44	2378	2402	1.2148734244782715
rep2	rna	Ara+3	ECB_00063	6	722	746	0.5456375604525303
rep2	rna	Ara+3	ECB_00064	14	1529	1553	0.6011886266682119
rep2	rna	Ara+3	ECB_00065	2	1727	1751	0.07603750601172106
rep2	rna	Ara+3	ECB_00066	9	905	929	0.6529563292487184
rep2	rna	Ara+3	ECB_00067	56	791	815	4.648381340964328
rep2	rna	Ara+3	ECB_00068	26	725	749	2.3546455827160684
rep2	rna	Ara+3	ECB_00069	16	1637	1661	0.6417435449345988
rep2	rna	Ara+3	ECB_00070	12	1010	1034	0.7800996408846077
rep2	rna	Ara+3	ECB_00071	24	1682	1706	0.9368616376854384
rep2	rna	Ara+3	ECB_00072	50	1205	1229	2.7244143751502548
rep2	rna	Ara+3	ECB_00073	55	632	656	5.71394185800896
rep2	rna	Ara+3	ECB_00074	75	1427	1451	3.45086123551793
rep2	rna	Ara+3	ECB_00075	73	1118	1142	4.287175501074994
rep2	rna	Ara+3	ECB_00076	54	1598	1622	2.21874397235328
rep2	rna	Ara+3	ECB_00077	438	113	137	254.49887841779696
rep2	rna	Ara+3	ECB_00078	13	971	995	0.8790515177493047
rep2	rna	Ara+3	ECB_00080	76	518	542	9.633276775145188
rep2	rna	Ara+3	ECB_00081	187	1031	1055	11.908941090678617
rep2	rna	Ara+3	ECB_00082	203	485	509	27.481757623809468
rep2	rna	Ara+3	ECB_00083	343	968	992	23.26531668316586
rep2	rna	Ara+3	ECB_00084	180	392	416	30.14925908010665
rep2	rna	Ara+3	ECB_00085	771	1793	1817	28.233472362579143
rep2	rna	Ara+3	ECB_00086	547	1514	1538	23.722019407723423
rep2	rna	Ara+3	ECB_00087	250	1385	1409	11.85169430345147
rep2	rna	Ara+3	ECB_00088	448	1109	1133	26.523856740867693
rep2	rna	Ara+3	ECB_00089	477	1343	1367	23.32021618199165
rep2	rna	Ara+3	ECB_00090	306	1271	1295	15.80760523287417
rep2	rna	Ara+3	ECB_00091	206	1094	1118	12.363462163501787
rep2	rna	Ara+3	ECB_00092	569	1502	1526	24.873250256323523
rep2	rna	Ara+3	ECB_00093	311	947	971	21.56257463905879
rep2	rna	Ara+3	ECB_00094	261	857	881	19.996311389886365
rep2	rna	Ara+3	ECB_00095	692	1289	1313	35.248722589027025
rep2	rna	Ara+3	ECB_00096	1614	1178	1202	89.95979262815749
rep2	rna	Ara+3	ECB_00097	4229	944	968	294.14122485116667
rep2	rna	Ara+3	ECB_00098	86	539	563	10.476106185410796
rep2	rna	Ara+3	ECB_00099	1225	2732	2756	29.440528327369474
rep2	rna	Ara+3	ECB_00100	24	416	440	3.7879838331416047
rep2	rna	Ara+3	ECB_00101	49	224	248	14.362772033995249
rep2	rna	Ara+3	ECB_00102	136	770	794	11.596805916873343
rep2	rna	Ara+3	ECB_00103	51	647	671	5.175545144508775
rep2	rna	Ara+3	ECB_00104	250	1070	1094	15.340744495589052
rep2	rna	Ara+3	ECB_00105	12	1229	1253	0.641090835877505
rep2	rna	Ara+3	ECB_00106	16	1412	1436	0.744004378936217
rep2	rna	Ara+3	ECB_00107	1	467	491	0.14059611657627652
rep2	rna	Ara+3	ECB_00108	96	920	944	6.8513098895082924
rep2	rna	Ara+3	ECB_00109	31	578	602	3.521470553070511
rep2	rna	Ara+3	ECB_00110	80	881	905	5.962169029840739
rep2	rna	Ara+3	ECB_00111	586	1400	1424	27.482724610354992
rep2	rna	Ara+3	ECB_00112	594	791	815	49.30604493808591
rep2	rna	Ara+3	ECB_00113	5319	2690	2714	129.82786523432097
rep2	rna	Ara+3	ECB_00114	2757	1919	1943	94.33046973328346
rep2	rna	Ara+3	ECB_00115	2105	1451	1475	95.2521733001792
rep2	rna	Ara+3	ECB_00116	40	1880	1904	1.3969869455557689
rep2	rna	Ara+3	ECB_00117	2023	2624	2648	50.620013632007655
rep2	rna	Ara+3	ECB_00118	20	389	413	3.3757525162530153
rep2	rna	Ara+3	ECB_00119	164	821	845	13.115682553403005
rep2	rna	Ara+3	ECB_00120	250	893	917	18.381407178365382
rep2	rna	Ara+3	ECB_00121	116	374	398	20.364633227727413
rep2	rna	Ara+3	ECB_00122	154	1577	1601	6.411789164193188
rep2	rna	Ara+3	ECB_00123	411	2417	2441	11.16491387145254
rep2	rna	Ara+3	ECB_00124	228	563	587	26.589897173313716
rep2	rna	Ara+3	ECB_00125	907	689	713	86.43273802916818
rep2	rna	Ara+3	ECB_00126	131	953	977	9.025444516040787
rep2	rna	Ara+3	ECB_00127	85	797	821	7.002462794849808
rep2	rna	Ara+3	ECB_00128	21	467	491	2.952518448101807
rep2	rna	Ara+3	ECB_00129	68	1256	1280	3.55475340604796
rep2	rna	Ara+3	ECB_00130	324	407	431	52.26859264600308
rep2	rna	Ara+3	ECB_00131	38	929	953	2.6857036434473662
rep2	rna	Ara+3	ECB_00132	338	878	902	25.276235326991966
rep2	rna	Ara+3	ECB_00133	94	821	845	7.517525365974893
rep2	rna	Ara+3	ECB_00134	18	1373	1397	0.8607800116097455
rep2	rna	Ara+3	ECB_00135	0	623	647	0
rep2	rna	Ara+3	ECB_00136	0	629	653	0
rep2	rna	Ara+3	ECB_00137	3	596	620	0.33049523376403256
rep2	rna	Ara+3	ECB_00138	3	2627	2651	0.07498102753078166
rep2	rna	Ara+3	ECB_00139	2	767	791	0.1712083088425584
rep2	rna	Ara+3	ECB_00140	1	611	635	0.10746053427352069
rep2	rna	Ara+3	ECB_00141	47	506	530	6.098703878918367
rep2	rna	Ara+3	ECB_00142	554	1391	1415	26.15006907863488
rep2	rna	Ara+3	ECB_00143	54	953	977	3.720412243253454
rep2	rna	Ara+3	ECB_00144	259	482	506	35.2811661581958
rep2	rna	Ara+3	ECB_00145	187	731	755	16.796331415170524
rep2	rna	Ara+3	ECB_00146	40	557	581	4.715144448195415
rep2	rna	Ara+3	ECB_00147	99	2456	2480	2.6466531993774396
rep2	rna	Ara+3	ECB_00148	273	2552	2576	7.023800743897364
rep2	rna	Ara+3	ECB_00149	1354	2270	2294	39.16363667016654
rep2	rna	Ara+3	ECB_00150	166	824	848	13.227296297604502
rep2	rna	Ara+3	ECB_00151	97	917	941	6.9453255014053985
rep2	rna	Ara+3	ECB_00152	246	2009	2033	8.039802421361772
rep2	rna	Ara+3	ECB_00153	238	1307	1331	11.956156061963911
rep2	rna	Ara+3	ECB_00154	55	1448	1472	2.493930424213856
rep2	rna	Ara+3	ECB_00155	221	371	395	39.11186901209642
rep2	rna	Ara+3	ECB_00156	47	650	674	4.747606404204144
rep2	rna	Ara+3	ECB_00157	39	827	851	3.09634470520402
rep2	rna	Ara+3	ECB_00158	397	725	749	35.95362678224151
rep2	rna	Ara+3	ECB_00159	84	1544	1568	3.572088381511772
rep2	rna	Ara+3	ECB_00160	306	1451	1475	13.846634218458352
rep2	rna	Ara+3	ECB_00161	28	1184	1208	1.5527321117832704
rep2	rna	Ara+3	ECB_00162	66	413	437	10.492623499065365
rep2	rna	Ara+3	ECB_00163	47	839	863	3.678121767261852
rep2	rna	Ara+3	ECB_00164	989	851	875	76.30569235049214
rep2	rna	Ara+3	ECB_00165	204	2699	2723	4.962693899217752
rep2	rna	Ara+3	ECB_00166	300	821	845	23.992102231834764
rep2	rna	Ara+3	ECB_00167	2386	752	776	208.32567825600404
rep2	rna	Ara+3	ECB_00168	1327	878	902	99.23539727490632
rep2	rna	Ara+3	ECB_00169	187	752	776	16.327284926183047
rep2	rna	Ara+3	ECB_00170	684	584	608	76.90126083172407
rep2	rna	Ara+3	ECB_00171	198	1223	1247	10.629894125381837
rep2	rna	Ara+3	ECB_00172	422	788	812	35.162232332681626
rep2	rna	Ara+3	ECB_00173	258	884	908	19.16274174412812
rep2	rna	Ara+3	ECB_00174	806	1379	1403	38.376112742236145
rep2	rna	Ara+3	ECB_00175	1468	2459	2483	39.19744257648062
rep2	rna	Ara+3	ECB_00176	1074	512	536	137.728724683133
rep2	rna	Ara+3	ECB_00177	930	1052	1076	58.04401082722686
rep2	rna	Ara+3	ECB_00178	342	482	506	46.58748581506936
rep2	rna	Ara+3	ECB_00179	517	815	839	41.650780110502616
rep2	rna	Ara+3	ECB_00180	277	1175	1199	15.47861535675792
rep2	rna	Ara+3	ECB_00181	151	623	647	15.913990935167403
rep2	rna	Ara+3	ECB_00182	968	3509	3533	18.112658328585145
rep2	rna	Ara+3	ECB_00183	898	986	1010	59.798408746578886
rep2	rna	Ara+3	ECB_00184	88	2168	2192	2.6651005566506734
rep2	rna	Ara+3	ECB_00185	22	416	440	3.4723185137131374
rep2	rna	Ara+3	ECB_00186	74	1325	1349	3.666958940862615
rep2	rna	Ara+3	ECB_00187	39	281	305	9.112729790760586
rep2	rna	Ara+3	ECB_00188	21	227	251	6.074123855786537
rep2	rna	Ara+3	ECB_00189	54	572	596	6.198518999686261
rep2	rna	Ara+3	ECB_00190	18	449	473	2.632184757105079
rep2	rna	Ara+3	ECB_00191	46	737	761	4.098081107586937
rep2	rna	Ara+3	ECB_00192	14	851	875	1.0801614690666228
rep2	rna	Ara+3	ECB_00193	653	1745	1769	24.570158364499775
rep2	rna	Ara+3	ECB_00194	90	734	758	8.050755830655183
rep2	rna	Ara+3	ECB_00195	115	431	455	17.519059027213295
rep2	rna	Ara+3	ECB_00196	452	842	866	35.246544740364314
rep2	rna	Ara+3	ECB_00197	86	680	704	8.30385475578885
rep2	rna	Ara+3	ECB_00198	75	1058	1082	4.654422479285525
rep2	rna	Ara+3	ECB_00199	77	599	623	8.440226637673335
rep2	rna	Ara+3	ECB_00200	33	830	854	2.610514159707226
rep2	rna	Ara+3	ECB_00201	12	941	965	0.8373014211407585
rep2	rna	Ara+3	ECB_00202	302	827	851	23.976823101836256
rep2	rna	Ara+3	ECB_00203	113	650	674	11.414457950533368
rep2	rna	Ara+3	ECB_00204	589	1385	1409	27.92259177893166
rep2	rna	Ara+3	ECB_00205	34	782	806	2.8547124539617887
rep2	rna	Ara+3	ECB_00206	95	749	773	8.327832726176913
rep2	rna	Ara+3	ECB_00207	61	494	518	8.107614520057469
rep2	rna	Ara+3	ECB_00208	123	758	782	10.654329198229421
rep2	rna	Ara+3	ECB_00209	8	812	836	0.6468806545923266
rep2	rna	Ara+3	ECB_00210	7	302	326	1.5218831294299602
rep2	rna	Ara+3	ECB_00211	0	530	554	0
rep2	rna	Ara+3	ECB_00213	9	1163	1187	0.508104452252872
rep2	rna	Ara+3	ECB_00214	33	797	821	2.718603202706396
rep2	rna	Ara+3	ECB_00215	21	500	524	2.757652230527088
rep2	rna	Ara+3	ECB_00216	26	2471	2495	0.6908612090122014
rep2	rna	Ara+3	ECB_00217	192	605	629	20.83704164743018
rep2	rna	Ara+3	ECB_00218	122	794	818	10.088568193723903
rep2	rna	Ara+3	ECB_00219	279	767	791	23.883559083536895
rep2	rna	Ara+3	ECB_00220	23	305	329	4.951288157855037
rep2	rna	Ara+3	ECB_00221	36	287	311	8.235895163346205
rep2	rna	Ara+3	ECB_00222	4	776	800	0.33844529093361414
rep2	rna	Ara+3	ECB_00223	3	524	548	0.3759067926018386
rep2	rna	Ara+3	ECB_00226	15	1082	1106	0.9102364109212727
rep2	rna	Ara+3	ECB_00227	14	320	344	2.8725544067990496
rep2	rna	Ara+3	ECB_00228	6	425	449	0.9269419262275925
rep2	rna	Ara+3	ECB_00229	4	479	503	0.5482955026398424
rep2	rna	Ara+3	ECB_00230	77	293	317	17.254934320704194
rep2	rna	Ara+3	ECB_00231	9	527	551	1.1213007172107974
rep2	rna	Ara+3	ECB_00232	843	1484	1508	37.29785698777973
rep2	rna	Ara+3	ECB_00233	275	485	509	37.22898200269755
rep2	rna	Ara+3	ECB_00234	212	1271	1295	10.951674213625243
rep2	rna	Ara+3	ECB_00235	158	428	452	24.2383763030307
rep2	rna	Ara+3	ECB_00236	14	302	326	3.0437662588599204
rep2	rna	Ara+3	ECB_00237	0	530	554	0
rep2	rna	Ara+3	ECB_00238	2	1064	1088	0.12341801962616757
rep2	rna	Ara+3	ECB_00239	242	1130	1154	14.061353556417096
rep2	rna	Ara+3	ECB_00240	249	1280	1304	12.772607987374347
rep2	rna	Ara+3	ECB_00241	26	437	461	3.9064486212108696
rep2	rna	Ara+3	ECB_00242	24	983	1007	1.603053178623507
rep2	rna	Ara+3	ECB_00243	19	2225	2249	0.5606783561264278
rep2	rna	Ara+3	ECB_00244	4	983	1007	0.2671755297705845
rep2	rna	Ara+3	ECB_00245	5	716	740	0.4585082852033599
rep2	rna	Ara+3	ECB_00246	321	641	665	32.880408810608245
rep2	rna	Ara+3	ECB_00247	7	356	380	1.2910356884490113
rep2	rna	Ara+3	ECB_00248	18	737	761	1.6035969551427143
rep2	rna	Ara+3	ECB_00249	16	1670	1694	0.6290623850646336
rep2	rna	Ara+3	ECB_00251	1	695	719	0.0944724984764333
rep2	rna	Ara+3	ECB_00252	5	662	686	0.49590926315046174
rep2	rna	Ara+3	ECB_00253	9	617	641	0.9577398346354786
rep2	rna	Ara+3	ECB_00254	577	254	278	149.1531062067988
rep2	rna	Ara+3	ECB_00255	2654	290	314	600.8874400508121
rep2	rna	Ara+3	ECB_00256	36	4283	4307	0.5518799700864724
rep2	rna	Ara+3	ECB_00257	13	878	902	0.9721628971919987
rep2	rna	Ara+3	ECB_00258	1	620	644	0.10590062329213087
rep2	rna	Ara+3	ECB_00259	0	263	287	0
rep2	rna	Ara+3	ECB_00260	3	1352	1376	0.1456916858900617
rep2	rna	Ara+3	ECB_00261	9	881	905	0.6707440158570832
rep2	rna	Ara+3	ECB_00262	5	746	770	0.44006961421662966
rep2	rna	Ara+3	ECB_00263	25	1454	1478	1.1289268645309687
rep2	rna	Ara+3	ECB_00264	8	722	746	0.7275167472700403
rep2	rna	Ara+3	ECB_00265	1	239	263	0.27472128218042313
rep2	rna	Ara+3	ECB_00266	1	695	719	0.0944724984764333
rep2	rna	Ara+3	ECB_00267	41	1697	1721	1.5863251880294442
rep2	rna	Ara+3	ECB_00268	38	1499	1523	1.6644554267929308
rep2	rna	Ara+3	ECB_00269	16	614	638	1.7109677248500623
rep2	rna	Ara+3	ECB_00270	28	2060	2084	0.8924440875492194
rep2	rna	Ara+3	ECB_00271	11	1115	1139	0.6477508976254103
rep2	rna	Ara+3	ECB_00272	18	959	983	1.232378473347425
rep2	rna	Ara+3	ECB_00273	0	524	548	0
rep2	rna	Ara+3	ECB_00274	8	632	656	0.8311188157103941
rep2	rna	Ara+3	ECB_00275	2	890	914	0.14754693582274414
rep2	rna	Ara+3	ECB_00276	6	1574	1598	0.2502860982507794
rep2	rna	Ara+3	ECB_00277	28	1445	1469	1.2722732320770878
rep2	rna	Ara+3	ECB_00278	8	977	1001	0.5376326423019131
rep2	rna	Ara+3	ECB_00280	61	1076	1100	3.722269119803336
rep2	rna	Ara+3	ECB_00281	2	842	866	0.15595816256798373
rep2	rna	Ara+3	ECB_00282	7	272	296	1.6897378863523822
rep2	rna	Ara+3	ECB_00283	3	698	722	0.2821993686581138
rep2	rna	Ara+3	ECB_00284	53	302	326	11.522829408541128
rep2	rna	Ara+3	ECB_00285	43	1613	1637	1.7503475616665898
rep2	rna	Ara+3	ECB_00286	2	917	941	0.14320258765784327
rep2	rna	Ara+3	ECB_00287	3	1196	1220	0.16469494926702627
rep2	rna	Ara+3	ECB_00288	7	1478	1502	0.3109666475560541
rep2	rna	Ara+3	ECB_00289	12	1913	1937	0.41186651191503065
rep2	rna	Ara+3	ECB_00290	102	1286	1310	5.2077413817996545
rep2	rna	Ara+3	ECB_00291	106	1310	1334	5.312816002105985
rep2	rna	Ara+3	ECB_00292	8	926	950	0.5672430794049343
rep2	rna	Ara+3	ECB_00293	10	686	710	0.9571193358764013
rep2	rna	Ara+3	ECB_00294	5	497	521	0.6605471472949813
rep2	rna	Ara+3	ECB_00295	8	1181	1205	0.4447646837671203
rep2	rna	Ara+3	ECB_00296	2	638	662	0.20582566282483114
rep2	rna	Ara+3	ECB_00297	1	1280	1304	0.05129561440712589
rep2	rna	Ara+3	ECB_00298	12	3101	3125	0.25407953476086864
rep2	rna	Ara+3	ECB_00299	56	1109	1133	3.3154820926084616
rep2	rna	Ara+3	ECB_00301	4	1691	1715	0.15531256402394122
rep2	rna	Ara+3	ECB_00302	5	971	995	0.33809673759588643
rep2	rna	Ara+3	ECB_00303	2	908	932	0.14462199656634614
rep2	rna	Ara+3	ECB_00304	5	836	860	0.3926936988105332
rep2	rna	Ara+3	ECB_00305	5	977	1001	0.3360204014386957
rep2	rna	Ara+3	ECB_00306	6	1040	1064	0.37879838331416044
rep2	rna	Ara+3	ECB_00307	5	1238	1262	0.265179266725045
rep2	rna	Ara+3	ECB_00308	39	566	590	4.524164436755697
rep2	rna	Ara+3	ECB_00309	91	860	884	6.947573449002353
rep2	rna	Ara+3	ECB_00310	244	1136	1160	14.10268159474785
rep2	rna	Ara+3	ECB_00311	99	302	326	21.523775687652293
rep2	rna	Ara+3	ECB_00312	26	800	824	2.133897559336437
rep2	rna	Ara+3	ECB_00313	0	530	554	0
rep2	rna	Ara+3	ECB_00314	7	302	326	1.5218831294299602
rep2	rna	Ara+3	ECB_00315	9	989	1013	0.5974979554803744
rep2	rna	Ara+3	ECB_00316	3	794	818	0.2480795457473091
rep2	rna	Ara+3	ECB_00317	10	854	878	0.7688335648843225
rep2	rna	Ara+3	ECB_00318	16	878	902	1.1965081811593827
rep2	rna	Ara+3	ECB_00319	336	1001	1025	22.03917866555115
rep2	rna	Ara+3	ECB_00320	0	224	248	0
rep2	rna	Ara+3	ECB_00322	37	695	719	3.495482443628032
rep2	rna	Ara+3	ECB_00323	54	1184	1208	2.9945547870105926
rep2	rna	Ara+3	ECB_00324	46	1247	1271	2.422041520682897
rep2	rna	Ara+3	ECB_00325	33	1121	1145	1.9328516971962513
rep2	rna	Ara+3	ECB_00326	3	335	359	0.5879855502189953
rep2	rna	Ara+3	ECB_00327	25	239	263	6.8680320545105795
rep2	rna	Ara+3	ECB_00328	140	1121	1145	8.199976897196217
rep2	rna	Ara+3	ECB_00329	5	287	311	1.1438743282425283
rep2	rna	Ara+3	ECB_00330	16	1442	1466	0.7285257857544648
rep2	rna	Ara+3	ECB_00331	9	347	371	1.7029552679253321
rep2	rna	Ara+3	ECB_00332	31	1142	1166	1.7823204725698383
rep2	rna	Ara+3	ECB_00333	53	836	860	4.162553207391651
rep2	rna	Ara+3	ECB_00334	49	485	509	6.633527702298837
rep2	rna	Ara+3	ECB_00335	70	551	575	8.341355809216841
rep2	rna	Ara+3	ECB_00336	78	218	242	23.49245019452958
rep2	rna	Ara+3	ECB_00337	33	704	728	3.0777368644275533
rep2	rna	Ara+3	ECB_00338	120	311	335	25.334425636445452
rep2	rna	Ara+3	ECB_00339	16	308	332	3.410825269668631
rep2	rna	Ara+3	ECB_00340	371	530	554	45.960870508784794
rep2	rna	Ara+3	ECB_00341	7	302	326	1.5218831294299602
rep2	rna	Ara+3	ECB_00342	193	938	962	13.509667999079296
rep2	rna	Ara+3	ECB_00344	26	1211	1235	1.4096763397763417
rep2	rna	Ara+3	ECB_00345	86	3173	3197	1.7795843788012662
rep2	rna	Ara+3	ECB_00346	61	1229	1253	3.258878415710651
rep2	rna	Ara+3	ECB_00347	18	716	740	1.6506298267320958
rep2	rna	Ara+3	ECB_00348	25	1322	1346	1.241648760233002
rep2	rna	Ara+3	ECB_00349	204	1346	1370	9.95119675630662
rep2	rna	Ara+3	ECB_00350	119	1400	1424	5.5809628474952975
rep2	rna	Ara+3	ECB_00351	71	1844	1868	2.5280615169845992
rep2	rna	Ara+3	ECB_00353	155	1097	1121	9.277164902801983
rep2	rna	Ara+3	ECB_00354	352	1154	1178	20.02751475500402
rep2	rna	Ara+3	ECB_00355	230	359	383	42.06526150823917
rep2	rna	Ara+3	ECB_00356	638	1874	1898	22.35328204345533
rep2	rna	Ara+3	ECB_00357	349	998	1022	22.96069826448024
rep2	rna	Ara+3	ECB_00358	74	374	398	12.991231541826108
rep2	rna	Ara+3	ECB_00359	175	800	824	14.362772033995249
rep2	rna	Ara+3	ECB_00360	6	566	590	0.696025297962415
rep2	rna	Ara+3	ECB_00361	94	476	500	12.966151944255015
rep2	rna	Ara+3	ECB_00362	116	1130	1154	6.740152944398276
rep2	rna	Ara+3	ECB_00363	161	497	521	21.2696181428984
rep2	rna	Ara+3	ECB_00364	270	446	470	39.748350536104724
rep2	rna	Ara+3	ECB_00365	117	1004	1028	7.651425511564913
rep2	rna	Ara+3	ECB_00366	299	545	569	36.021756964945354
rep2	rna	Ara+3	ECB_00367	73	1001	1025	4.788273936265577
rep2	rna	Ara+3	ECB_00368	155	1889	1913	5.387533032490088
rep2	rna	Ara+3	ECB_00369	164	926	950	11.628483127801152
rep2	rna	Ara+3	ECB_00370	45	269	293	10.983744943681977
rep2	rna	Ara+3	ECB_00371	462	1475	1499	20.565542058168113
rep2	rna	Ara+3	ECB_00372	54	617	641	5.746439007812872
rep2	rna	Ara+3	ECB_00373	66	938	962	4.619886466006391
rep2	rna	Ara+3	ECB_00374	236	518	542	29.913859459661367
rep2	rna	Ara+3	ECB_00375	111	1391	1415	5.239454273878107
rep2	rna	Ara+3	ECB_00376	6	962	986	0.40951176574503834
rep2	rna	Ara+3	ECB_00377	35	569	593	4.03874081799515
rep2	rna	Ara+3	ECB_00378	13	404	428	2.112769860729146
rep2	rna	Ara+3	ECB_00379	692	917	941	49.54809532961378
rep2	rna	Ara+3	ECB_00380	326	356	380	60.12537634776823
rep2	rna	Ara+3	ECB_00381	578	641	665	59.20522209511391
rep2	rna	Ara+3	ECB_00382	1629	2018	2042	53.00174009543426
rep2	rna	Ara+3	ECB_00383	755	974	998	50.895361153025114
rep2	rna	Ara+3	ECB_00384	147	1502	1526	6.425953932653001
rep2	rna	Ara+3	ECB_00385	122	605	629	13.240203546804594
rep2	rna	Ara+3	ECB_00386	192	344	368	36.64654126946296
rep2	rna	Ara+3	ECB_00387	1536	1325	1349	76.11417477249968
rep2	rna	Ara+3	ECB_00388	445	650	674	44.9507414866137
rep2	rna	Ara+3	ECB_00389	1106	1301	1325	55.81719861943119
rep2	rna	Ara+3	ECB_00390	324	1139	1163	18.67718806577985
rep2	rna	Ara+3	ECB_00391	258	2381	2405	7.114600462750632
rep2	rna	Ara+3	ECB_00392	644	299	323	141.41806310395322
rep2	rna	Ara+3	ECB_00393	530	1898	1922	18.33453362159863
rep2	rna	Ara+3	ECB_00394	4	398	422	0.6598832808152879
rep2	rna	Ara+3	ECB_00395	4	425	449	0.6179612841517282
rep2	rna	Ara+3	ECB_00396	83	722	746	7.547986252926669
rep2	rna	Ara+3	ECB_00397	16	1727	1751	0.6083000480937685
rep2	rna	Ara+3	ECB_00398	95	845	869	7.38171208509646
rep2	rna	Ara+3	ECB_00399	35	485	509	4.738234073070598
rep2	rna	Ara+3	ECB_00400	97	1799	1823	3.540224282817538
rep2	rna	Ara+3	ECB_00401	73	1808	1832	2.6510299835187183
rep2	rna	Ara+3	ECB_00403	354	1313	1337	17.702261081612253
rep2	rna	Ara+3	ECB_00404	61	887	911	4.515401998769323
rep2	rna	Ara+3	ECB_00405	62	599	623	6.796026643321388
rep2	rna	Ara+3	ECB_00406	21	416	440	3.314485853998904
rep2	rna	Ara+3	ECB_00407	12	380	404	2.0734227297196153
rep2	rna	Ara+3	ECB_00408	43	1577	1601	1.7903047666253704
rep2	rna	Ara+3	ECB_00409	25	497	521	3.3027357364749066
rep2	rna	Ara+3	ECB_00410	76	578	602	8.633282646237381
rep2	rna	Ara+3	ECB_00411	53	245	269	14.2036509444058
rep2	rna	Ara+3	ECB_00412	196	401	425	32.09237841012405
rep2	rna	Ara+3	ECB_00413	778	3176	3200	16.083823882617207
rep2	rna	Ara+3	ECB_00414	411	1220	1244	22.119341661721958
rep2	rna	Ara+3	ECB_00415	91	674	698	8.864856329587573
rep2	rna	Ara+3	ECB_00416	292	3389	3413	5.657199421896539
rep2	rna	Ara+3	ECB_00417	25	188	212	8.731168409723557
rep2	rna	Ara+3	ECB_00418	31	554	578	3.6740252340699553
rep2	rna	Ara+3	ECB_00419	69	404	428	11.213932337716235
rep2	rna	Ara+3	ECB_00420	206	578	602	23.40073980427501
rep2	rna	Ara+3	ECB_00421	584	1958	1982	19.58350239101877
rep2	rna	Ara+3	ECB_00422	229	356	380	42.235310379260504
rep2	rna	Ara+3	ECB_00423	499	632	656	51.84103612993584
rep2	rna	Ara+3	ECB_00424	271	1901	1925	9.360032996077763
rep2	rna	Ara+3	ECB_00425	450	671	695	44.03319507973847
rep2	rna	Ara+3	ECB_00426	41	989	1013	2.7219351305217057
rep2	rna	Ara+3	ECB_00427	13	986	1010	0.865678523057378
rep2	rna	Ara+3	ECB_00428	161	1331	1355	7.9421489233812945
rep2	rna	Ara+3	ECB_00430	25	1247	1271	1.3163269134146178
rep2	rna	Ara+3	ECB_00431	70	1679	1703	2.7373955037989752
rep2	rna	Ara+3	ECB_00432	35	506	530	4.54158799493921
rep2	rna	Ara+3	ECB_00433	43	821	845	3.438867986562983
rep2	rna	Ara+3	ECB_00434	91	368	392	16.236177081907673
rep2	rna	Ara+3	ECB_00435	251	2531	2555	6.511361120790758
rep2	rna	Ara+3	ECB_00436	6	959	983	0.41079282444914167
rep2	rna	Ara+3	ECB_00437	13	1319	1343	0.6471258709132486
rep2	rna	Ara+3	ECB_00438	47	434	458	7.110470421043074
rep2	rna	Ara+3	ECB_00439	22	482	506	2.9968558126652804
rep2	rna	Ara+3	ECB_00440	31	944	968	2.15615463948597
rep2	rna	Ara+3	ECB_00441	13	704	728	1.2124417950775213
rep2	rna	Ara+3	ECB_00442	6	806	830	0.48877210750214245
rep2	rna	Ara+3	ECB_00443	212	881	905	15.799747929077958
rep2	rna	Ara+3	ECB_00444	87	836	860	6.832870359303277
rep2	rna	Ara+3	ECB_00445	53	653	677	5.329088026614733
rep2	rna	Ara+3	ECB_00446	28	713	737	2.5784499584170995
rep2	rna	Ara+3	ECB_00447	48	2441	2465	1.2911112450527715
rep2	rna	Ara+3	ECB_00448	41	4307	4331	0.6250275932402988
rep2	rna	Ara+3	ECB_00449	3	395	419	0.4986712894262365
rep2	rna	Ara+3	ECB_00450	16	737	761	1.4254195156824125
rep2	rna	Ara+3	ECB_00451	1	287	311	0.22877486564850572
rep2	rna	Ara+3	ECB_00452	35	398	422	5.77397870713377
rep2	rna	Ara+3	ECB_00453	14	1121	1145	0.8199976897196217
rep2	rna	Ara+3	ECB_00454	0	953	977	0
rep2	rna	Ara+3	ECB_00455	2	509	533	0.25798973061344255
rep2	rna	Ara+3	ECB_00456	128	842	866	9.981322404350959
rep2	rna	Ara+3	ECB_00457	13	1808	1832	0.4721012299416896
rep2	rna	Ara+3	ECB_00458	1	803	827	0.08176635920438498
rep2	rna	Ara+3	ECB_00459	2	905	929	0.14510140649971523
rep2	rna	Ara+3	ECB_00460	1	305	329	0.21527339816761032
rep2	rna	Ara+3	ECB_00461	0	1481	1505	0
rep2	rna	Ara+3	ECB_00462	5	1388	1412	0.23652156498962948
rep2	rna	Ara+3	ECB_00463	7	1328	1352	0.3460908923854277
rep2	rna	Ara+3	ECB_00464	3	1172	1196	0.16806754208478106
rep2	rna	Ara+3	ECB_00465	6	812	836	0.48516049094424485
rep2	rna	Ara+3	ECB_00466	14	1262	1286	0.7283814660663201
rep2	rna	Ara+3	ECB_00467	3	1076	1100	0.18306241572803292
rep2	rna	Ara+3	ECB_00468	3	1694	1718	0.11627813419324878
rep2	rna	Ara+3	ECB_00469	0	1286	1310	0
rep2	rna	Ara+3	ECB_00470	0	746	770	0
rep2	rna	Ara+3	ECB_00471	7	920	944	0.499574679443313
rep2	rna	Ara+3	ECB_00472	702	1094	1118	42.13179824649638
rep2	rna	Ara+3	ECB_00473	243	536	560	29.766768479836635
rep2	rna	Ara+3	ECB_00474	110	749	773	9.642753682941692
rep2	rna	Ara+3	ECB_00475	471	521	545	59.35719772316325
rep2	rna	Ara+3	ECB_00476	268	1412	1436	12.462073347181633
rep2	rna	Ara+3	ECB_00477	14	548	572	1.6774040331673283
rep2	rna	Ara+3	ECB_00478	116	239	263	31.86766873292909
rep2	rna	Ara+3	ECB_00479	378	893	917	27.792687653688457
rep2	rna	Ara+3	ECB_00480	1	569	593	0.1153925947998614
rep2	rna	Ara+3	ECB_00481	2	719	743	0.18263807076806993
rep2	rna	Ara+3	ECB_00482	2	2636	2660	0.04981668167004639
rep2	rna	Ara+3	ECB_00483	2	1004	1028	0.13079359848828914
rep2	rna	Ara+3	ECB_00484	2	542	566	0.24228186878642485
rep2	rna	Ara+3	ECB_00485	1	659	683	0.09963336334009278
rep2	rna	Ara+3	ECB_00486	67	1190	1214	3.6967326819790896
rep2	rna	Ara+3	ECB_00487	0	428	452	0
rep2	rna	Ara+3	ECB_00488	0	245	269	0
rep2	rna	Ara+3	ECB_00489	1	341	365	0.19254658780387432
rep2	rna	Ara+3	ECB_00490	3	392	416	0.5024876513351108
rep2	rna	Ara+3	ECB_00492	3	212	236	0.9291281100158651
rep2	rna	Ara+3	ECB_00493	15	359	383	2.7433866201025547
rep2	rna	Ara+3	ECB_00494	2	1553	1577	0.08455684023325324
rep2	rna	Ara+3	ECB_00495	8	578	602	0.9087665943407771
rep2	rna	Ara+3	ECB_00496	8	824	848	0.6374600625351567
rep2	rna	Ara+3	ECB_00497	0	482	506	0
rep2	rna	Ara+3	ECB_00498	0	197	221	0
rep2	rna	Ara+3	ECB_00499	1	317	341	0.20712424744833166
rep2	rna	Ara+3	ECB_00500	0	389	413	0
rep2	rna	Ara+3	ECB_00501	1	167	191	0.3931639906653961
rep2	rna	Ara+3	ECB_00502	7	410	434	1.120996841677678
rep2	rna	Ara+3	ECB_00504	0	530	554	0
rep2	rna	Ara+3	ECB_00505	7	302	326	1.5218831294299602
rep2	rna	Ara+3	ECB_00543	14	548	572	1.6774040331673283
rep2	rna	Ara+3	ECB_00545	0	530	554	0
rep2	rna	Ara+3	ECB_00546	7	302	326	1.5218831294299602
rep2	rna	Ara+3	ECB_00547	0	179	203	0
rep2	rna	Ara+3	ECB_00548	324	1139	1163	18.67718806577985
rep2	rna	Ara+3	ECB_00549	538	656	680	53.847884002017025
rep2	rna	Ara+3	ECB_00550	2991	2267	2291	86.62736384887222
rep2	rna	Ara+3	ECB_00551	67	1151	1175	3.8219912176847233
rep2	rna	Ara+3	ECB_00552	8	245	269	2.1439473123631396
rep2	rna	Ara+3	ECB_00553	273	3908	3932	4.586678479638196
rep2	rna	Ara+3	ECB_00554	10	1160	1184	0.5660205727682858
rep2	rna	Ara+3	ECB_00555	110	842	866	8.577698941239102
rep2	rna	Ara+3	ECB_00556	134	1019	1043	8.634174468214164
rep2	rna	Ara+3	ECB_00557	105	1031	1055	6.686838580327565
rep2	rna	Ara+3	ECB_00558	101	1277	1301	5.193028214998618
rep2	rna	Ara+3	ECB_00559	95	983	1007	6.345418832051382
rep2	rna	Ara+3	ECB_00560	114	1202	1226	6.22716809840916
rep2	rna	Ara+3	ECB_00561	108	1637	1661	4.331768928308541
rep2	rna	Ara+3	ECB_00562	110	884	908	8.170161208736793
rep2	rna	Ara+3	ECB_00563	92	773	797	7.8144522025655165
rep2	rna	Ara+3	ECB_00564	56	440	464	8.356521910688144
rep2	rna	Ara+3	ECB_00566	21	224	248	6.155473728855107
rep2	rna	Ara+3	ECB_00567	23	1115	1139	1.3543882404894945
rep2	rna	Ara+3	ECB_00568	5	1187	1211	0.2765728156744782
rep2	rna	Ara+3	ECB_00569	12	656	680	1.2010680446546549
rep2	rna	Ara+3	ECB_00570	3	1088	1112	0.18104334496632668
rep2	rna	Ara+3	ECB_00571	0	530	554	0
rep2	rna	Ara+3	ECB_00572	7	302	326	1.5218831294299602
rep2	rna	Ara+3	ECB_00573	22	788	812	1.8331021595236867
rep2	rna	Ara+3	ECB_00574	1045	590	614	116.29324378130778
rep2	rna	Ara+3	ECB_00575	311	1592	1616	12.826481270847157
rep2	rna	Ara+3	ECB_00576	39	455	479	5.627861694953241
rep2	rna	Ara+3	ECB_00577	14	1265	1289	0.7266540791902735
rep2	rna	Ara+3	ECB_00578	60	437	461	9.014881433563543
rep2	rna	Ara+3	ECB_00579	72	833	857	5.675154650373016
rep2	rna	Ara+3	ECB_00580	9	1490	1514	0.39659428051683904
rep2	rna	Ara+3	ECB_00581	7	905	929	0.5078549227490032
rep2	rna	Ara+3	ECB_00582	4	578	602	0.45438329717038856
rep2	rna	Ara+3	ECB_00583	17	1559	1583	0.7159670105831042
rep2	rna	Ara+3	ECB_00584	4	935	959	0.28089149279624015
rep2	rna	Ara+3	ECB_00585	3	323	347	0.6098302146234161
rep2	rna	Ara+3	ECB_00586	17	1085	1109	1.0287489119806998
rep2	rna	Ara+3	ECB_00587	0	530	554	0
rep2	rna	Ara+3	ECB_00588	7	302	326	1.5218831294299602
rep2	rna	Ara+3	ECB_00589	25	1685	1709	0.9741600362184146
rep2	rna	Ara+3	ECB_00590	19	707	731	1.7645110924770888
rep2	rna	Ara+3	ECB_00591	12	1412	1436	0.5580032842021627
rep2	rna	Ara+3	ECB_00592	6	587	611	0.671124903997831
rep2	rna	Ara+3	ECB_00593	65	236	260	18.083877621495226
rep2	rna	Ara+3	ECB_00594	16	410	434	2.562278495263264
rep2	rna	Ara+3	ECB_00595	23	815	839	1.8529360590745843
rep2	rna	Ara+3	ECB_00596	344	230	254	98.20210841628553
rep2	rna	Ara+3	ECB_00597	463	992	1016	30.644992865160376
rep2	rna	Ara+3	ECB_00598	24	980	1004	1.6079604842723545
rep2	rna	Ara+3	ECB_00599	57	668	692	5.602586866981894
rep2	rna	Ara+3	ECB_00600	34	290	314	7.697879789648685
rep2	rna	Ara+3	ECB_00601	355	1238	1262	18.827727937478198
rep2	rna	Ara+3	ECB_00602	114	1115	1139	6.713054757208798
rep2	rna	Ara+3	ECB_00603	109	1139	1163	6.283374997438283
rep2	rna	Ara+3	ECB_00604	204	1928	1952	6.947256656633149
rep2	rna	Ara+3	ECB_00605	106	494	518	14.088641625017896
rep2	rna	Ara+3	ECB_00606	143	344	368	27.294038549652104
rep2	rna	Ara+3	ECB_00607	32	638	662	3.2932106051972982
rep2	rna	Ara+3	ECB_00608	44	668	692	4.324803897319357
rep2	rna	Ara+3	ECB_00609	177	1058	1082	10.984437051113838
rep2	rna	Ara+3	ECB_00610	215	608	632	23.218014942172772
rep2	rna	Ara+3	ECB_00611	820	2609	2633	20.636211913269197
rep2	rna	Ara+3	ECB_00612	48	509	533	6.191753534722622
rep2	rna	Ara+3	ECB_00614	4	734	758	0.35781137025134135
rep2	rna	Ara+3	ECB_00615	14	1166	1190	0.788351123649825
rep2	rna	Ara+3	ECB_00616	13	1697	1721	0.5029811571800678
rep2	rna	Ara+3	ECB_00617	15	962	986	1.0237794143625958
rep2	rna	Ara+3	ECB_00619	27	548	572	3.2349934925369905
rep2	rna	Ara+3	ECB_00620	128	878	902	9.572065449275062
rep2	rna	Ara+3	ECB_00621	276	701	725	25.851233463265952
rep2	rna	Ara+3	ECB_00622	312	767	791	26.708496179439113
rep2	rna	Ara+3	ECB_00623	1418	935	959	99.57603419626714
rep2	rna	Ara+3	ECB_00624	16	1904	1928	0.5517511465640431
rep2	rna	Ara+3	ECB_00625	161	1565	1589	6.754632726530674
rep2	rna	Ara+3	ECB_00626	247	905	929	17.92002370271483
rep2	rna	Ara+3	ECB_00627	72	494	518	9.569643367936683
rep2	rna	Ara+3	ECB_00628	299	1106	1130	17.750323278386276
rep2	rna	Ara+3	ECB_00629	382	1451	1475	17.285667553761733
rep2	rna	Ara+3	ECB_00630	56	1202	1226	3.058959767639587
rep2	rna	Ara+3	ECB_00631	646	1691	1715	25.0829790898665
rep2	rna	Ara+3	ECB_00632	156	779	803	13.148534383587803
rep2	rna	Ara+3	ECB_00633	173	1247	1271	9.108982240829155
rep2	rna	Ara+3	ECB_00634	101	1175	1199	5.643827260045306
rep2	rna	Ara+3	ECB_00635	44	827	851	3.493311975101971
rep2	rna	Ara+3	ECB_00636	113	1973	1997	3.7604651129481446
rep2	rna	Ara+3	ECB_00637	759	1691	1715	29.47055902354284
rep2	rna	Ara+3	ECB_00638	4	1433	1457	0.1832753285167373
rep2	rna	Ara+3	ECB_00639	9	353	377	1.674009852606488
rep2	rna	Ara+3	ECB_00640	347	473	497	48.167991744332
rep2	rna	Ara+3	ECB_00641	311	557	581	36.66024808471934
rep2	rna	Ara+3	ECB_00642	90	320	344	18.46642118656532
rep2	rna	Ara+3	ECB_00643	56	791	815	4.648381340964328
rep2	rna	Ara+3	ECB_00644	161	572	596	18.480769610175702
rep2	rna	Ara+3	ECB_00645	554	1667	1691	21.820483556317402
rep2	rna	Ara+3	ECB_00646	8	521	545	1.0081901948732612
rep2	rna	Ara+3	ECB_00647	6	677	701	0.5819059359626689
rep2	rna	Ara+3	ECB_00649	7	2225	2249	0.2065657101518418
rep2	rna	Ara+3	ECB_00650	0	284	308	0
rep2	rna	Ara+3	ECB_00651	21	704	728	1.958559822817534
rep2	rna	Ara+3	ECB_00653	8	599	623	0.8769066636543725
rep2	rna	Ara+3	ECB_00654	7	2075	2099	0.22149817112667372
rep2	rna	Ara+3	ECB_00655	6	1700	1724	0.23173548155689813
rep2	rna	Ara+3	ECB_00656	1	116	140	0.5660205727682858
rep2	rna	Ara+3	ECB_00657	141	233	257	39.73318664462696
rep2	rna	Ara+3	ECB_00658	16	1691	1715	0.6212502560957649
rep2	rna	Ara+3	ECB_00659	0	353	377	0
rep2	rna	Ara+3	ECB_00660	10	1460	1484	0.4497149756241174
rep2	rna	Ara+3	ECB_00661	4	596	620	0.4406603116853768
rep2	rna	Ara+3	ECB_00662	2	302	326	0.43482375126570294
rep2	rna	Ara+3	ECB_00663	4	305	329	0.8610935926704413
rep2	rna	Ara+3	ECB_00664	1	269	293	0.24408322097071053
rep2	rna	Ara+3	ECB_00666	3	788	812	0.24996847629868454
rep2	rna	Ara+3	ECB_00667	36	536	560	4.409891626642465
rep2	rna	Ara+3	ECB_00668	65	1448	1472	2.9473723195254657
rep2	rna	Ara+3	ECB_00669	18	1508	1532	0.7837207930637802
rep2	rna	Ara+3	ECB_00670	115	770	794	9.806122650297313
rep2	rna	Ara+3	ECB_00671	89	683	707	8.555778028198803
rep2	rna	Ara+3	ECB_00672	182	959	983	12.460715674957296
rep2	rna	Ara+3	ECB_00673	93	761	785	8.023955241819008
rep2	rna	Ara+3	ECB_00674	58	818	842	4.655484613184628
rep2	rna	Ara+3	ECB_00675	16	1073	1097	0.9790626123559535
rep2	rna	Ara+3	ECB_00676	10	1088	1112	0.6034778165544222
rep2	rna	Ara+3	ECB_00678	4	2477	2501	0.10602888403895218
rep2	rna	Ara+3	ECB_00679	5	593	617	0.5536120273281715
rep2	rna	Ara+3	ECB_00680	777	1310	1334	38.943943713550475
rep2	rna	Ara+3	ECB_00681	27	416	440	4.2614818122843054
rep2	rna	Ara+3	ECB_00682	26	374	398	4.564486757938903
rep2	rna	Ara+3	ECB_00683	107	1793	1817	3.91826399843835
rep2	rna	Ara+3	ECB_00684	105	743	767	9.278776011194777
rep2	rna	Ara+3	ECB_00685	487	2828	2852	11.30680134258345
rep2	rna	Ara+3	ECB_00686	271	1244	1268	14.30339447390983
rep2	rna	Ara+3	ECB_00687	291	1193	1217	16.01558294582251
rep2	rna	Ara+3	ECB_00688	179	896	920	13.117021398393621
rep2	rna	Ara+3	ECB_00689	10	749	773	0.8766139711765173
rep2	rna	Ara+3	ECB_00691	37	2660	2684	0.9132933452336399
rep2	rna	Ara+3	ECB_00692	2189	1595	1619	90.11047518471108
rep2	rna	Ara+3	ECB_00693	1096	1166	1190	61.71663082287201
rep2	rna	Ara+3	ECB_00694	421	140	164	197.44414779794283
rep2	rna	Ara+3	ECB_00695	355	320	344	72.83977245811876
rep2	rna	Ara+3	ECB_00696	307	431	455	46.76827062047376
rep2	rna	Ara+3	ECB_00697	273	719	743	24.930096659841546
rep2	rna	Ara+3	ECB_00698	141	455	479	20.346884589446333
rep2	rna	Ara+3	ECB_00699	232	1292	1316	11.79005081605271
rep2	rna	Ara+3	ECB_00700	560	1319	1343	27.876191362416858
rep2	rna	Ara+3	ECB_00701	588	548	572	70.45096939302778
rep2	rna	Ara+3	ECB_00702	225	818	842	18.060069620112785
rep2	rna	Ara+3	ECB_00703	274	1070	1094	16.813455967165602
rep2	rna	Ara+3	ECB_00704	143	746	770	12.585990966595608
rep2	rna	Ara+3	ECB_00705	38	968	992	2.577498641283681
rep2	rna	Ara+3	ECB_00706	10	407	431	1.6132281680865144
rep2	rna	Ara+3	ECB_00707	1739	1079	1103	105.82014274430924
rep2	rna	Ara+3	ECB_00708	2674	779	803	225.3793650109858
rep2	rna	Ara+3	ECB_00710	76	1175	1199	4.246840314489537
rep2	rna	Ara+3	ECB_00711	65	1073	1097	3.977441862696062
rep2	rna	Ara+3	ECB_00712	73	1043	1067	4.595457536147501
rep2	rna	Ara+3	ECB_00713	120	1499	1523	5.256175031977676
rep2	rna	Ara+3	ECB_00714	37	815	839	2.9808101819895487
rep2	rna	Ara+3	ECB_00715	200	176	200	74.6118027740013
rep2	rna	Ara+3	ECB_00716	29	800	824	2.3801165084906413
rep2	rna	Ara+3	ECB_00717	35	716	740	3.2095579964235195
rep2	rna	Ara+3	ECB_00718	50	1085	1109	3.025732094060882
rep2	rna	Ara+3	ECB_00719	29	845	869	2.2533647417662874
rep2	rna	Ara+3	ECB_00720	174	1022	1046	11.178629394085204
rep2	rna	Ara+3	ECB_00721	7	1043	1067	0.4406603116853768
rep2	rna	Ara+3	ECB_00722	3	1079	1103	0.18255343774176408
rep2	rna	Ara+3	ECB_00723	2	1460	1484	0.08994299512482348
rep2	rna	Ara+3	ECB_00724	16	2288	2312	0.4591495555323157
rep2	rna	Ara+3	ECB_00725	153	1310	1334	7.668498569077507
rep2	rna	Ara+3	ECB_00726	22	1097	1121	1.3167588894299591
rep2	rna	Ara+3	ECB_00727	4	311	335	0.8444808545481819
rep2	rna	Ara+3	ECB_00728	3	365	389	0.5396579707489408
rep2	rna	Ara+3	ECB_00729	3	398	422	0.4949124606114659
rep2	rna	Ara+3	ECB_00730	0	371	395	0
rep2	rna	Ara+3	ECB_00731	3	212	236	0.9291281100158651
rep2	rna	Ara+3	ECB_00732	6	578	602	0.6815749457555828
rep2	rna	Ara+3	ECB_00733	9	1649	1673	0.35835383745912086
rep2	rna	Ara+3	ECB_00734	7	788	812	0.583259778030264
rep2	rna	Ara+3	ECB_00736	2	425	449	0.3089806420758641
rep2	rna	Ara+3	ECB_00737	5	1019	1043	0.3221706891124688
rep2	rna	Ara+3	ECB_00740	27	503	527	3.5244064292450714
rep2	rna	Ara+3	ECB_00741	9	1316	1340	0.44903151821435433
rep2	rna	Ara+3	ECB_00742	10	1067	1091	0.6153550744247529
rep2	rna	Ara+3	ECB_00743	5	1181	1205	0.2779779273544502
rep2	rna	Ara+3	ECB_00744	5	782	806	0.4198106549943807
rep2	rna	Ara+3	ECB_00745	8	704	728	0.746118027740013
rep2	rna	Ara+3	ECB_00746	194	2048	2072	6.219593246864014
rep2	rna	Ara+3	ECB_00747	64	935	959	4.494263884739842
rep2	rna	Ara+3	ECB_00748	117	1016	1040	7.561054344105486
rep2	rna	Ara+3	ECB_00750	13	512	536	1.6671074682315914
rep2	rna	Ara+3	ECB_00751	10	272	296	2.413911266217689
rep2	rna	Ara+3	ECB_00752	7	479	503	0.9595171296197244
rep2	rna	Ara+3	ECB_00753	264	731	755	23.712467880240737
rep2	rna	Ara+3	ECB_00754	2	740	764	0.1774550984895166
rep2	rna	Ara+3	ECB_00755	18	983	1007	1.2022898839676304
rep2	rna	Ara+3	ECB_00756	28	1268	1292	1.4498697321383218
rep2	rna	Ara+3	ECB_00757	12	788	812	0.9998739051947382
rep2	rna	Ara+3	ECB_00758	26	437	461	3.9064486212108696
rep2	rna	Ara+3	ECB_00759	27	1133	1157	1.5646746989499303
rep2	rna	Ara+3	ECB_00760	21	1160	1184	1.1886432028134
rep2	rna	Ara+3	ECB_00761	70	1763	1787	2.606969399250414
rep2	rna	Ara+3	ECB_00762	40	1025	1049	2.562278495263264
rep2	rna	Ara+3	ECB_00763	34	698	722	3.1982595114586228
rep2	rna	Ara+3	ECB_00764	335	1391	1415	15.812767403145639
rep2	rna	Ara+3	ECB_00765	22	509	533	2.8378870367478686
rep2	rna	Ara+3	ECB_00766	77	2177	2201	2.3223223500075
rep2	rna	Ara+3	ECB_00767	54	989	1013	3.584987732882247
rep2	rna	Ara+3	ECB_00768	103	1112	1136	6.081667089420392
rep2	rna	Ara+3	ECB_00769	24	287	311	5.490596775564137
rep2	rna	Ara+3	ECB_00770	8	293	317	1.7927204489043314
rep2	rna	Ara+3	ECB_00771	13	704	728	1.2124417950775213
rep2	rna	Ara+3	ECB_00772	52	2309	2333	1.4786643979810739
rep2	rna	Ara+3	ECB_00773	8	287	311	1.8301989251880457
rep2	rna	Ara+3	ECB_00774	43	953	977	2.9625504899981205
rep2	rna	Ara+3	ECB_00776	728	749	773	63.81749710165045
rep2	rna	Ara+3	ECB_00777	425	686	710	40.677571774747065
rep2	rna	Ara+3	ECB_00778	843	773	797	71.60416529089926
rep2	rna	Ara+3	ECB_00779	293	530	554	36.297938164619794
rep2	rna	Ara+3	ECB_00780	16	914	938	1.1493809442647027
rep2	rna	Ara+3	ECB_00781	613	542	566	74.25939278303922
rep2	rna	Ara+3	ECB_00782	87	1610	1634	3.547999764209652
rep2	rna	Ara+3	ECB_00783	191	296	320	42.36740476437209
rep2	rna	Ara+3	ECB_00784	42	494	518	5.582291964629732
rep2	rna	Ara+3	ECB_00785	52	1145	1169	2.9818655850989515
rep2	rna	Ara+3	ECB_00786	345	947	971	23.919897911496086
rep2	rna	Ara+3	ECB_00787	284	1619	1643	11.517592186089193
rep2	rna	Ara+3	ECB_00788	18	1292	1316	0.9147453219351243
rep2	rna	Ara+3	ECB_00789	47	842	866	3.665016820347617
rep2	rna	Ara+3	ECB_00790	15	2459	2483	0.40051882741635503
rep2	rna	Ara+3	ECB_00791	1	953	977	0.0688965230232121
rep2	rna	Ara+3	ECB_00792	21	689	713	2.0011990061880174
rep2	rna	Ara+3	ECB_00793	90	776	800	7.615019046006318
rep2	rna	Ara+3	ECB_00794	130	1262	1286	6.763542184901544
rep2	rna	Ara+3	ECB_00795	74	992	1016	4.897903827261053
rep2	rna	Ara+3	ECB_00796	121	1865	1889	4.259873865616974
rep2	rna	Ara+3	ECB_00797	163	1508	1532	7.097027181633121
rep2	rna	Ara+3	ECB_00798	45	947	971	3.119986684108185
rep2	rna	Ara+3	ECB_00799	33	938	962	2.3099432330031955
rep2	rna	Ara+3	ECB_00800	3	2123	2147	0.09278151640290316
rep2	rna	Ara+3	ECB_00801	14	1355	1379	0.6783892326019897
rep2	rna	Ara+3	ECB_00802	118	1352	1376	5.7305396450090935
rep2	rna	Ara+3	ECB_00803	31	410	434	4.964414584572574
rep2	rna	Ara+3	ECB_00804	27	1142	1166	1.5523436373995367
rep2	rna	Ara+3	ECB_00805	237	653	677	23.830072873730032
rep2	rna	Ara+3	ECB_00806	62	1229	1253	3.312302652033776
rep2	rna	Ara+3	ECB_00807	83	785	809	6.9422242988701335
rep2	rna	Ara+3	ECB_00808	103	623	647	10.855238849816175
rep2	rna	Ara+3	ECB_00810	18	311	335	3.8001638454668183
rep2	rna	Ara+3	ECB_00811	25	842	866	1.9494770320997965
rep2	rna	Ara+3	ECB_00812	41	1235	1259	2.179752100474467
rep2	rna	Ara+3	ECB_00813	5	563	587	0.5831117801165288
rep2	rna	Ara+3	ECB_00814	16	359	383	2.926279061442725
rep2	rna	Ara+3	ECB_00815	18	971	995	1.217148255345191
rep2	rna	Ara+3	ECB_00817	49	590	614	5.452984636635484
rep2	rna	Ara+3	ECB_00818	0	248	272	0
rep2	rna	Ara+3	ECB_00819	2	536	560	0.24499397925791472
rep2	rna	Ara+3	ECB_00820	0	266	290	0
rep2	rna	Ara+3	ECB_00821	2	368	392	0.3568390567452236
rep2	rna	Ara+3	ECB_00822	0	260	284	0
rep2	rna	Ara+3	ECB_00823	0	254	278	0
rep2	rna	Ara+3	ECB_00824	2	884	908	0.14854838561339626
rep2	rna	Ara+3	ECB_00825	4	2441	2465	0.10759260375439761
rep2	rna	Ara+3	ECB_00826	2	215	239	0.6107756878243827
rep2	rna	Ara+3	ECB_00827	2	332	356	0.39553244844048885
rep2	rna	Ara+3	ECB_00828	19	362	386	3.4461584043682367
rep2	rna	Ara+3	ECB_00829	0	191	215	0
rep2	rna	Ara+3	ECB_00830	73	950	974	5.04532864231773
rep2	rna	Ara+3	ECB_00831	155	989	1013	10.29024256660645
rep2	rna	Ara+3	ECB_00832	7	1055	1079	0.43564806169464265
rep2	rna	Ara+3	ECB_00833	3	1793	1817	0.10985786911509395
rep2	rna	Ara+3	ECB_00834	1	779	803	0.08428547681787052
rep2	rna	Ara+3	ECB_00835	0	173	197	0
rep2	rna	Ara+3	ECB_00836	0	455	479	0
rep2	rna	Ara+3	ECB_00837	1	317	341	0.20712424744833166
rep2	rna	Ara+3	ECB_00838	0	458	482	0
rep2	rna	Ara+3	ECB_00839	6	473	497	0.8328759379423399
rep2	rna	Ara+3	ECB_00840	9	833	857	0.709394331296627
rep2	rna	Ara+3	ECB_00841	0	848	872	0
rep2	rna	Ara+3	ECB_00842	0	386	410	0
rep2	rna	Ara+3	ECB_00843	2	935	959	0.14044574639812007
rep2	rna	Ara+3	ECB_00844	0	632	656	0
rep2	rna	Ara+3	ECB_00846	10	464	488	1.4150514319207144
rep2	rna	Ara+3	ECB_00847	6	629	653	0.6263121123159409
rep2	rna	Ara+3	ECB_00848	4	566	590	0.46401686530827657
rep2	rna	Ara+3	ECB_00849	1	302	326	0.21741187563285147
rep2	rna	Ara+3	ECB_00850	6	395	419	0.997342578852473
rep2	rna	Ara+3	ECB_00851	8	278	302	1.889449969528666
rep2	rna	Ara+3	ECB_00852	91	1712	1736	3.4900193727465094
rep2	rna	Ara+3	ECB_00853	6	404	428	0.9751245511057595
rep2	rna	Ara+3	ECB_00854	9	284	308	2.080723513979191
rep2	rna	Ara+3	ECB_00855	39	314	338	8.155022519757084
rep2	rna	Ara+3	ECB_00856	65	749	773	5.697990812647363
rep2	rna	Ara+3	ECB_00857	84	929	953	5.936818580252074
rep2	rna	Ara+3	ECB_00858	83	503	527	10.834286430642257
rep2	rna	Ara+3	ECB_00859	56	1139	1163	3.228155961986641
rep2	rna	Ara+3	ECB_00860	42	1160	1184	2.3772864056268
rep2	rna	Ara+3	ECB_00861	27	980	1004	1.8089555448063988
rep2	rna	Ara+3	ECB_00862	38	872	896	2.8612599595901416
rep2	rna	Ara+3	ECB_00863	21	515	539	2.6773322626476586
rep2	rna	Ara+3	ECB_00864	59	1154	1178	3.356884575412606
rep2	rna	Ara+3	ECB_00866	197	695	719	18.61108219985736
rep2	rna	Ara+3	ECB_00867	93	743	767	8.21834446705823
rep2	rna	Ara+3	ECB_00868	205	758	782	17.757215330382365
rep2	rna	Ara+3	ECB_00869	209	755	779	18.175632802906378
rep2	rna	Ara+3	ECB_00870	17	542	566	2.0593958846846117
rep2	rna	Ara+3	ECB_00871	23	350	374	4.314693966130817
rep2	rna	Ara+3	ECB_00872	48	857	881	3.677482554461861
rep2	rna	Ara+3	ECB_00873	108	1040	1064	6.818370899654888
rep2	rna	Ara+3	ECB_00874	88	1457	1481	3.965640361577666
rep2	rna	Ara+3	ECB_00875	98	1028	1052	6.2592625206516255
rep2	rna	Ara+3	ECB_00876	90	1745	1769	3.3863924238973655
rep2	rna	Ara+3	ECB_00877	6	995	1019	0.3959299684891727
rep2	rna	Ara+3	ECB_00878	9	1679	1703	0.35195085048843966
rep2	rna	Ara+3	ECB_00880	16	722	746	1.4550334945400807
rep2	rna	Ara+3	ECB_00881	86	1685	1709	3.3511105245913457
rep2	rna	Ara+3	ECB_00882	350	1019	1043	22.551948237872818
rep2	rna	Ara+3	ECB_00883	52	1142	1166	2.9896988572139223
rep2	rna	Ara+3	ECB_00884	80	1973	1997	2.6622761861579782
rep2	rna	Ara+3	ECB_00885	133	251	275	34.79109719788491
rep2	rna	Ara+3	ECB_00886	76	347	371	14.380511151369472
rep2	rna	Ara+3	ECB_00887	990	2159	2183	30.107365714085194
rep2	rna	Ara+3	ECB_00888	307	245	269	82.27397811193546
rep2	rna	Ara+3	ECB_00889	50	731	755	4.49099770459105
rep2	rna	Ara+3	ECB_00890	126	1748	1772	4.73281275262086
rep2	rna	Ara+3	ECB_00891	81	1793	1817	2.9661624661075363
rep2	rna	Ara+3	ECB_00892	225	992	1016	14.892275150455903
rep2	rna	Ara+3	ECB_00893	795	521	545	100.18890061553034
rep2	rna	Ara+3	ECB_00894	549	4055	4079	8.889384502139459
rep2	rna	Ara+3	ECB_00895	152	641	665	15.569539374493626
rep2	rna	Ara+3	ECB_00896	227	1370	1394	10.8791633008281
rep2	rna	Ara+3	ECB_00897	1032	1319	1343	51.3718383678825
rep2	rna	Ara+3	ECB_00898	35	2471	2495	0.9300054736702711
rep2	rna	Ara+3	ECB_00899	9	644	668	0.9175861459162893
rep2	rna	Ara+3	ECB_00900	35	890	914	2.5820713768980226
rep2	rna	Ara+3	ECB_00901	33	653	677	3.3181114127978524
rep2	rna	Ara+3	ECB_00902	97	1175	1199	5.420309348756383
rep2	rna	Ara+3	ECB_00903	2	1457	1481	0.09012819003585605
rep2	rna	Ara+3	ECB_00904	14	935	959	0.9831202247868405
rep2	rna	Ara+3	ECB_00905	3	617	641	0.31924661154515954
rep2	rna	Ara+3	ECB_00906	376	767	791	32.18716206240098
rep2	rna	Ara+3	ECB_00908	525	884	908	38.99395122351652
rep2	rna	Ara+3	ECB_00909	224	1787	1811	8.230262206385639
rep2	rna	Ara+3	ECB_00910	23	719	743	2.1003378138328044
rep2	rna	Ara+3	ECB_00911	1629	1115	1139	95.9260192937994
rep2	rna	Ara+3	ECB_00912	664	1310	1334	33.280281371682776
rep2	rna	Ara+3	ECB_00913	13	791	815	1.0790885255810048
rep2	rna	Ara+3	ECB_00914	304	710	734	28.112886588874403
rep2	rna	Ara+3	ECB_00915	7609	1700	1724	293.8792131944063
rep2	rna	Ara+3	ECB_00916	388	311	335	81.91464289117363
rep2	rna	Ara+3	ECB_00917	31	2291	2315	0.8884373547249041
rep2	rna	Ara+3	ECB_00918	422	1775	1799	15.610050184874998
rep2	rna	Ara+3	ECB_00919	126	1013	1037	8.166788441837378
rep2	rna	Ara+3	ECB_00920	39	1259	1283	2.033897594284134
rep2	rna	Ara+3	ECB_00921	228	209	233	71.62733066304125
rep2	rna	Ara+3	ECB_00922	169	773	797	14.354808937321438
rep2	rna	Ara+3	ECB_00923	36	920	944	2.56924120856561
rep2	rna	Ara+3	ECB_00924	18	806	830	1.4663163225064275
rep2	rna	Ara+3	ECB_00925	55	812	836	4.447304500322245
rep2	rna	Ara+3	ECB_00926	187	1349	1373	9.101644376938216
rep2	rna	Ara+3	ECB_00927	82	704	728	7.647709784335133
rep2	rna	Ara+3	ECB_00928	614	4487	4511	8.98467779693523
rep2	rna	Ara+3	ECB_00930	382	575	599	43.62000629653613
rep2	rna	Ara+3	ECB_00931	567	674	698	55.23487405358411
rep2	rna	Ara+3	ECB_00932	1133	1217	1241	61.126501099252465
rep2	rna	Ara+3	ECB_00933	16532	1115	1139	973.5107126857531
rep2	rna	Ara+3	ECB_00934	788	1427	1451	36.25704871450838
rep2	rna	Ara+3	ECB_00935	425	1229	1253	22.7053004373283
rep2	rna	Ara+3	ECB_00936	543	2639	2663	13.509853670908972
rep2	rna	Ara+3	ECB_00937	12	794	818	0.9923181829892364
rep2	rna	Ara+3	ECB_00938	1	818	842	0.08026697608939015
rep2	rna	Ara+3	ECB_00939	3	1172	1196	0.16806754208478106
rep2	rna	Ara+3	ECB_00940	0	986	1010	0
rep2	rna	Ara+3	ECB_00941	4	602	626	0.43626834844598766
rep2	rna	Ara+3	ECB_00942	3	566	590	0.3480126489812075
rep2	rna	Ara+3	ECB_00943	0	728	752	0
rep2	rna	Ara+3	ECB_00944	11	2627	2651	0.27493043427953273
rep2	rna	Ara+3	ECB_00946	1	569	593	0.1153925947998614
rep2	rna	Ara+3	ECB_00947	5	542	566	0.6057046719660621
rep2	rna	Ara+3	ECB_00949	176	1037	1061	11.143564140441004
rep2	rna	Ara+3	ECB_00950	124	569	593	14.308681755182816
rep2	rna	Ara+3	ECB_00951	124	1136	1160	7.166936548150547
rep2	rna	Ara+3	ECB_00952	246	2135	2159	7.565322278461733
rep2	rna	Ara+3	ECB_00953	124	1934	1958	4.2097414264214175
rep2	rna	Ara+3	ECB_00954	72	1280	1304	3.6932842373130645
rep2	rna	Ara+3	ECB_00955	98	1667	1691	3.8599411345110206
rep2	rna	Ara+3	ECB_00956	36	575	599	4.110785933704976
rep2	rna	Ara+3	ECB_00957	152	194	218	51.44368422190934
rep2	rna	Ara+3	ECB_00958	382	545	569	46.021107560565646
rep2	rna	Ara+3	ECB_00959	225	1787	1811	8.267004448378431
rep2	rna	Ara+3	ECB_00960	46	479	503	6.3053982803581885
rep2	rna	Ara+3	ECB_00961	2304	1067	1091	141.77780914746307
rep2	rna	Ara+3	ECB_00962	23	536	560	2.817430761466019
rep2	rna	Ara+3	ECB_00963	27	656	680	2.702403100472974
rep2	rna	Ara+3	ECB_00964	108	2180	2204	3.252800796165635
rep2	rna	Ara+3	ECB_00965	48	473	497	6.6630075035387195
rep2	rna	Ara+3	ECB_00966	79	2081	2105	2.4925576784471746
rep2	rna	Ara+3	ECB_00967	70	485	509	9.476468146141196
rep2	rna	Ara+3	ECB_00968	7	689	713	0.6670663353960058
rep2	rna	Ara+3	ECB_00969	55	440	464	8.207298305140142
rep2	rna	Ara+3	ECB_00970	118	344	368	22.52235348852411
rep2	rna	Ara+3	ECB_00972	17	305	329	3.659647768849375
rep2	rna	Ara+3	ECB_00973	37	356	380	6.8240457818019165
rep2	rna	Ara+3	ECB_00974	402	686	710	38.47619730223134
rep2	rna	Ara+3	ECB_00975	9	1145	1169	0.5160921204978954
rep2	rna	Ara+3	ECB_00976	7	1820	1844	0.25253225554277364
rep2	rna	Ara+3	ECB_00977	5	734	758	0.4472642128141767
rep2	rna	Ara+3	ECB_00978	8	614	638	0.8554838624250312
rep2	rna	Ara+3	ECB_00979	3	425	449	0.46347096311379626
rep2	rna	Ara+3	ECB_00980	5	884	908	0.37137096403349057
rep2	rna	Ara+3	ECB_00981	19	1571	1595	0.7940861504655007
rep2	rna	Ara+3	ECB_00982	15	1163	1187	0.846840753754787
rep2	rna	Ara+3	ECB_00983	23	1325	1349	1.1397304816194613
rep2	rna	Ara+3	ECB_00984	23	2207	2231	0.6842514219056576
rep2	rna	Ara+3	ECB_00985	1	473	497	0.13881265632372336
rep2	rna	Ara+3	ECB_00987	9	2123	2147	0.27834454920870955
rep2	rna	Ara+3	ECB_00988	3	773	797	0.25481909356191906
rep2	rna	Ara+3	ECB_00989	0	671	695	0
rep2	rna	Ara+3	ECB_00990	3	332	356	0.5932986726607332
rep2	rna	Ara+3	ECB_00991	1	239	263	0.27472128218042313
rep2	rna	Ara+3	ECB_00992	8	239	263	2.197770257443385
rep2	rna	Ara+3	ECB_00993	11	257	281	2.8102811317211382
rep2	rna	Ara+3	ECB_00994	14	200	224	4.59608705087848
rep2	rna	Ara+3	ECB_00995	8	1100	1124	0.4775155377536083
rep2	rna	Ara+3	ECB_00997	12	1055	1079	0.7468252486193874
rep2	rna	Ara+3	ECB_00998	10	719	743	0.9131903538403497
rep2	rna	Ara+3	ECB_00999	8	1199	1223	0.4380876493152369
rep2	rna	Ara+3	ECB_01001	11	626	650	1.1537416147800839
rep2	rna	Ara+3	ECB_01002	30	332	356	5.932986726607332
rep2	rna	Ara+3	ECB_01003	50	947	971	3.4666518712313166
rep2	rna	Ara+3	ECB_01004	0	1286	1310	0
rep2	rna	Ara+3	ECB_01005	39	1268	1292	2.019461412621234
rep2	rna	Ara+3	ECB_01006	79	254	278	20.421309168695156
rep2	rna	Ara+3	ECB_01007	107	623	647	11.276801523595445
rep2	rna	Ara+3	ECB_01008	1	200	224	0.3282919322056057
rep2	rna	Ara+3	ECB_01009	45	1355	1379	2.1805368190778243
rep2	rna	Ara+3	ECB_01010	17	521	545	2.14240416410568
rep2	rna	Ara+3	ECB_01011	13	617	641	1.3834019833623579
rep2	rna	Ara+3	ECB_01012	30	827	851	2.3818036193877075
rep2	rna	Ara+3	ECB_01013	19	413	437	3.020603734579423
rep2	rna	Ara+3	ECB_01014	13	719	743	1.1871474599924547
rep2	rna	Ara+3	ECB_01015	34	1175	1199	1.8999022459558457
rep2	rna	Ara+3	ECB_01016	24	665	689	2.3696259768224173
rep2	rna	Ara+3	ECB_01017	67	3989	4013	1.1028107023201594
rep2	rna	Ara+3	ECB_01018	159	1535	1559	6.801096706278998
rep2	rna	Ara+3	ECB_01019	97	866	890	7.354345825391167
rep2	rna	Ara+3	ECB_01020	271	1154	1178	15.418910507403666
rep2	rna	Ara+3	ECB_01021	195	1298	1322	9.863933248088307
rep2	rna	Ara+3	ECB_01022	84	1091	1115	5.055274483092737
rep2	rna	Ara+3	ECB_01023	5	440	464	0.746118027740013
rep2	rna	Ara+3	ECB_01024	3	1352	1376	0.1456916858900617
rep2	rna	Ara+3	ECB_01025	1	2045	2069	0.03210679043575606
rep2	rna	Ara+3	ECB_01026	5	2450	2474	0.13399670702269623
rep2	rna	Ara+3	ECB_01027	9	1385	1409	0.4266609949242529
rep2	rna	Ara+3	ECB_01028	38	842	866	2.9632050887916903
rep2	rna	Ara+3	ECB_01029	11	335	359	2.1559470174696496
rep2	rna	Ara+3	ECB_01030	70	965	989	4.762784508682362
rep2	rna	Ara+3	ECB_01031	108	764	788	9.28155201000142
rep2	rna	Ara+3	ECB_01032	97	581	605	10.961899285350688
rep2	rna	Ara+3	ECB_01033	64	518	542	8.112233073806474
rep2	rna	Ara+3	ECB_01034	17	860	884	1.2978983366268133
rep2	rna	Ara+3	ECB_01035	1	443	467	0.14821306194384004
rep2	rna	Ara+3	ECB_01036	0	416	440	0
rep2	rna	Ara+3	ECB_01037	0	677	701	0
rep2	rna	Ara+3	ECB_01038	1	482	506	0.13622071875751274
rep2	rna	Ara+3	ECB_01039	16	482	506	2.179531500120204
rep2	rna	Ara+3	ECB_01040	2	359	383	0.36578488268034065
rep2	rna	Ara+3	ECB_01041	6	338	362	1.1655334871204936
rep2	rna	Ara+3	ECB_01042	23	560	584	2.6966837288317613
rep2	rna	Ara+3	ECB_01043	50	1448	1472	2.2672094765580506
rep2	rna	Ara+3	ECB_01044	17	1184	1208	0.942730210725557
rep2	rna	Ara+3	ECB_01045	338	1562	1586	14.207768640908416
rep2	rna	Ara+3	ECB_01046	358	2570	2594	9.146187683237887
rep2	rna	Ara+3	ECB_01047	14	254	278	3.618966181794079
rep2	rna	Ara+3	ECB_01048	12	401	425	1.9648394944973906
rep2	rna	Ara+3	ECB_01049	38	1253	1277	1.9912359814545917
rep2	rna	Ara+3	ECB_01050	76	947	971	5.269310844271602
rep2	rna	Ara+3	ECB_01051	54	1079	1103	3.285961879351753
rep2	rna	Ara+3	ECB_01052	11	602	626	1.199737958226466
rep2	rna	Ara+3	ECB_01053	3	593	617	0.33216721639690283
rep2	rna	Ara+3	ECB_01054	1	167	191	0.3931639906653961
rep2	rna	Ara+3	ECB_01055	83	1145	1169	4.75951622236948
rep2	rna	Ara+3	ECB_01056	47	281	305	10.982007696557627
rep2	rna	Ara+3	ECB_01057	32	272	296	7.724516051896605
rep2	rna	Ara+3	ECB_01058	236	1073	1097	14.441173532250316
rep2	rna	Ara+3	ECB_01059	56	587	611	6.2638324373130905
rep2	rna	Ara+3	ECB_01060	110	674	698	10.71576039840256
rep2	rna	Ara+3	ECB_01061	70	1235	1259	3.721527976419822
rep2	rna	Ara+3	ECB_01062	100	611	635	10.74605342735207
rep2	rna	Ara+3	ECB_01063	62	674	698	6.03979222455417
rep2	rna	Ara+3	ECB_01064	91	950	974	6.289382280149498
rep2	rna	Ara+3	ECB_01065	111	1562	1586	4.665864849529095
rep2	rna	Ara+3	ECB_01066	50	443	467	7.410653097192003
rep2	rna	Ara+3	ECB_01067	24	320	344	4.924378983084085
rep2	rna	Ara+3	ECB_01068	39	686	710	3.7327654099179655
rep2	rna	Ara+3	ECB_01069	73	443	467	10.819553521900323
rep2	rna	Ara+3	ECB_01070	64	431	455	9.749737197753488
rep2	rna	Ara+3	ECB_01071	137	722	746	12.45872429699944
rep2	rna	Ara+3	ECB_01072	217	1232	1256	11.564829429970201
rep2	rna	Ara+3	ECB_01073	87	782	806	7.304705396902224
rep2	rna	Ara+3	ECB_01074	91	809	833	7.385553975453676
rep2	rna	Ara+3	ECB_01075	44	725	749	3.984784832288731
rep2	rna	Ara+3	ECB_01076	44	1124	1148	2.5702571204709344
rep2	rna	Ara+3	ECB_01077	41	968	992	2.7809853761218664
rep2	rna	Ara+3	ECB_01078	102	1670	1694	4.01027270478704
rep2	rna	Ara+3	ECB_01079	67	980	1004	4.488889685260323
rep2	rna	Ara+3	ECB_01080	937	3212	3236	19.153769643627182
rep2	rna	Ara+3	ECB_01081	147	347	371	27.814936042780424
rep2	rna	Ara+3	ECB_01082	114	986	1010	7.5913347406570075
rep2	rna	Ara+3	ECB_01083	64	611	635	6.877474193505324
rep2	rna	Ara+3	ECB_01084	1531	548	572	183.43611248422712
rep2	rna	Ara+3	ECB_01085	548	200	224	179.90397884867193
rep2	rna	Ara+3	ECB_01086	534	1097	1121	31.961329407072643
rep2	rna	Ara+3	ECB_01087	620	980	1004	41.53897917703583
rep2	rna	Ara+3	ECB_01088	543	956	980	37.29341405599245
rep2	rna	Ara+3	ECB_01089	812	761	785	70.05861996082834
rep2	rna	Ara+3	ECB_01090	1205	263	287	300.8302496636919
rep2	rna	Ara+3	ECB_01091	1569	1268	1292	81.2444860616081
rep2	rna	Ara+3	ECB_01092	31	836	860	2.4347009326253053
rep2	rna	Ara+3	ECB_01093	38	1049	1073	2.3784734840444264
rep2	rna	Ara+3	ECB_01094	51	668	692	5.012840880983799
rep2	rna	Ara+3	ECB_01095	99	1031	1055	6.304733518594562
rep2	rna	Ara+3	ECB_01096	148	824	848	11.793011156900398
rep2	rna	Ara+3	ECB_01097	1415	1460	1484	63.63466905081262
rep2	rna	Ara+3	ECB_01098	100	2216	2240	2.9629235758628676
rep2	rna	Ara+3	ECB_01099	87	386	410	14.798651866263056
rep2	rna	Ara+3	ECB_01100	40	404	428	6.500830340705064
rep2	rna	Ara+3	ECB_01101	69	668	692	6.782078838978081
rep2	rna	Ara+3	ECB_01102	83	851	875	6.403814423752121
rep2	rna	Ara+3	ECB_01103	173	1052	1076	10.797434272161556
rep2	rna	Ara+3	ECB_01104	147	569	593	16.962711435579628
rep2	rna	Ara+3	ECB_01105	1027	1331	1355	50.66203071001608
rep2	rna	Ara+3	ECB_01106	66	566	590	7.656278277586564
rep2	rna	Ara+3	ECB_01107	20	659	683	1.9926672668018557
rep2	rna	Ara+3	ECB_01108	3	284	308	0.6935745046597304
rep2	rna	Ara+3	ECB_01109	10	989	1013	0.663886617200416
rep2	rna	Ara+3	ECB_01110	207	3473	3497	3.9134137613913267
rep2	rna	Ara+3	ECB_01111	2	1100	1124	0.11937888443840207
rep2	rna	Ara+3	ECB_01112	91	1226	1250	4.873501766836888
rep2	rna	Ara+3	ECB_01113	65	728	752	5.862355932242959
rep2	rna	Ara+3	ECB_01114	120	1271	1295	6.19906087563693
rep2	rna	Ara+3	ECB_01116	14	302	326	3.0437662588599204
rep2	rna	Ara+3	ECB_01117	119	530	554	14.742166012251728
rep2	rna	Ara+3	ECB_01118	9	866	890	0.6823619837991804
rep2	rna	Ara+3	ECB_01119	7	815	839	0.5639370614574822
rep2	rna	Ara+3	ECB_01120	2	434	458	0.30257320940608823
rep2	rna	Ara+3	ECB_01121	116	1073	1097	7.098203939580664
rep2	rna	Ara+3	ECB_01122	65	821	845	5.1982888168975325
rep2	rna	Ara+3	ECB_01123	71	854	878	5.458718310678689
rep2	rna	Ara+3	ECB_01124	144	1163	1187	8.129671236045953
rep2	rna	Ara+3	ECB_01125	61	1253	1277	3.1964577597034234
rep2	rna	Ara+3	ECB_01126	484	1148	1172	27.681758743469192
rep2	rna	Ara+3	ECB_01127	89	1487	1511	3.929789101048945
rep2	rna	Ara+3	ECB_01128	135	698	722	12.69897158961512
rep2	rna	Ara+3	ECB_01129	448	1397	1421	21.055803239529187
rep2	rna	Ara+3	ECB_01130	99	668	692	9.730808768968553
rep2	rna	Ara+3	ECB_01131	402	1133	1157	23.29626773992118
rep2	rna	Ara+3	ECB_01132	20	488	512	2.6909174770951285
rep2	rna	Ara+3	ECB_01133	36	680	704	3.476032223353472
rep2	rna	Ara+3	ECB_01134	728	1277	1301	37.43093604474251
rep2	rna	Ara+3	ECB_01135	1	350	374	0.1875953898317747
rep2	rna	Ara+3	ECB_01136	3	431	455	0.4570189311446947
rep2	rna	Ara+3	ECB_01137	33	758	782	2.858478565378625
rep2	rna	Ara+3	ECB_01138	41	1238	1262	2.1744699871453688
rep2	rna	Ara+3	ECB_01139	1	263	287	0.2496516594719435
rep2	rna	Ara+3	ECB_01140	0	299	323	0
rep2	rna	Ara+3	ECB_01141	0	293	317	0
rep2	rna	Ara+3	ECB_01142	0	275	299	0
rep2	rna	Ara+3	ECB_01143	9	1550	1574	0.38124224385167116
rep2	rna	Ara+3	ECB_01144	1	245	269	0.26799341404539245
rep2	rna	Ara+3	ECB_01146	0	356	380	0
rep2	rna	Ara+3	ECB_01147	1	302	326	0.21741187563285147
rep2	rna	Ara+3	ECB_01148	2	239	263	0.5494425643608463
rep2	rna	Ara+3	ECB_01149	44	293	317	9.859962468973825
rep2	rna	Ara+3	ECB_01150	254	839	863	19.877509125202348
rep2	rna	Ara+3	ECB_01151	141	722	746	12.82248267063446
rep2	rna	Ara+3	ECB_01152	13	395	419	2.160908920847025
rep2	rna	Ara+3	ECB_01153	405	428	452	62.130015207135656
rep2	rna	Ara+3	ECB_01154	43	353	377	7.998047073564331
rep2	rna	Ara+3	ECB_01155	102	686	710	9.762617225939294
rep2	rna	Ara+3	ECB_01156	44	473	497	6.107756878243827
rep2	rna	Ara+3	ECB_01158	7	446	470	1.030512791676789
rep2	rna	Ara+3	ECB_01159	25	1295	1319	1.2675364177822614
rep2	rna	Ara+3	ECB_01160	70	557	581	8.251502784341975
rep2	rna	Ara+3	ECB_01161	93	1568	1592	3.8942792978471092
rep2	rna	Ara+3	ECB_01162	151	746	770	13.290102349342215
rep2	rna	Ara+3	ECB_01163	84	1559	1583	3.5377193464106322
rep2	rna	Ara+3	ECB_01164	151	1325	1349	7.482578379327768
rep2	rna	Ara+3	ECB_01165	143	1097	1121	8.558932781294732
rep2	rna	Ara+3	ECB_01166	225	1763	1787	8.379544497590617
rep2	rna	Ara+3	ECB_01167	46	941	965	3.2096554477062407
rep2	rna	Ara+3	ECB_01168	23	638	662	2.3669951224855583
rep2	rna	Ara+3	ECB_01169	3	761	785	0.25883726586512934
rep2	rna	Ara+3	ECB_01170	4	281	305	0.9346389528985215
rep2	rna	Ara+3	ECB_01171	3	467	491	0.42178834972882956
rep2	rna	Ara+3	ECB_01172	34	1724	1748	1.294886971576635
rep2	rna	Ara+3	ECB_01173	217	1445	1469	9.860117548597431
rep2	rna	Ara+3	ECB_01174	82	659	683	8.169935793887609
rep2	rna	Ara+3	ECB_01175	106	1097	1121	6.344383739980712
rep2	rna	Ara+3	ECB_01176	28	1946	1970	0.944724984764333
rep2	rna	Ara+3	ECB_01178	122	1118	1142	7.164868645632182
rep2	rna	Ara+3	ECB_01179	43	611	635	4.62080297376139
rep2	rna	Ara+3	ECB_01180	20	305	329	4.305467963352206
rep2	rna	Ara+3	ECB_01181	88	1706	1730	3.3868335327190273
rep2	rna	Ara+3	ECB_01182	958	974	998	64.57980925112327
rep2	rna	Ara+3	ECB_01183	205	878	902	15.330261071104593
rep2	rna	Ara+3	ECB_01184	76	650	674	7.676980568500318
rep2	rna	Ara+3	ECB_01185	411	1283	1307	21.033200956586743
rep2	rna	Ara+3	ECB_01186	306	1109	1133	18.11674143461052
rep2	rna	Ara+3	ECB_01187	165	860	884	12.597248561377894
rep2	rna	Ara+3	ECB_01188	78	419	443	12.222802249182456
rep2	rna	Ara+3	ECB_01189	167	836	860	13.115969540271806
rep2	rna	Ara+3	ECB_01190	312	881	905	23.25245921637888
rep2	rna	Ara+3	ECB_01191	14	134	158	6.859831419221612
rep2	rna	Ara+3	ECB_01192	3	134	158	1.469963875547488
rep2	rna	Ara+3	ECB_01193	4	134	158	1.9599518340633177
rep2	rna	Ara+3	ECB_01194	58	1127	1151	3.3790473944853825
rep2	rna	Ara+3	ECB_01195	5	257	281	1.2774005144186993
rep2	rna	Ara+3	ECB_01196	82	743	767	7.246282218266398
rep2	rna	Ara+3	ECB_01197	18	380	404	3.1101340945794225
rep2	rna	Ara+3	ECB_01198	86	1280	1304	4.411422839012827
rep2	rna	Ara+3	ECB_01199	101	677	701	9.795416588704928
rep2	rna	Ara+3	ECB_01200	31	1823	1847	1.1165167195144023
rep2	rna	Ara+3	ECB_01201	184	1418	1442	8.51984704172517
rep2	rna	Ara+3	ECB_01202	96	3770	3794	1.6719376918693976
rep2	rna	Ara+3	ECB_01203	122	1565	1589	5.118417345569828
rep2	rna	Ara+3	ECB_01204	53	737	761	4.721702145697993
rep2	rna	Ara+3	ECB_01205	103	704	728	9.606269607152665
rep2	rna	Ara+3	ECB_01206	227	593	617	25.133986040698986
rep2	rna	Ara+3	ECB_01208	214	869	893	16.169038778365852
rep2	rna	Ara+3	ECB_01209	100	485	509	13.537811637344564
rep2	rna	Ara+3	ECB_01210	91	971	995	6.153360624245133
rep2	rna	Ara+3	ECB_01211	117	1040	1064	7.386568474626129
rep2	rna	Ara+3	ECB_01212	256	935	959	17.97705553895937
rep2	rna	Ara+3	ECB_01213	1083	440	464	161.6091648084868
rep2	rna	Ara+3	ECB_01214	30	644	668	3.0586204863876305
rep2	rna	Ara+3	ECB_01216	32	674	698	3.1173121158989265
rep2	rna	Ara+3	ECB_01217	737	1658	1682	29.185905191258314
rep2	rna	Ara+3	ECB_01218	113	947	971	7.834633228982777
rep2	rna	Ara+3	ECB_01219	100	935	959	7.022287319906004
rep2	rna	Ara+3	ECB_01220	166	1040	1064	10.480088605025104
rep2	rna	Ara+3	ECB_01221	242	1031	1055	15.41157082323115
rep2	rna	Ara+3	ECB_01222	46	356	380	8.483948809807789
rep2	rna	Ara+3	ECB_01223	92	1487	1511	4.062253902207898
rep2	rna	Ara+3	ECB_01224	53	1280	1304	2.7186675635776725
rep2	rna	Ara+3	ECB_01225	188	323	347	38.21602678306741
rep2	rna	Ara+3	ECB_01226	151	746	770	13.290102349342215
rep2	rna	Ara+3	ECB_01227	56	425	449	8.6514579781242
rep2	rna	Ara+3	ECB_01228	18	566	590	2.0880758938872446
rep2	rna	Ara+3	ECB_01229	18	770	794	1.534871371350884
rep2	rna	Ara+3	ECB_01230	24	665	689	2.3696259768224173
rep2	rna	Ara+3	ECB_01231	5	533	557	0.6159323305921308
rep2	rna	Ara+3	ECB_01232	5	527	551	0.6229448428948875
rep2	rna	Ara+3	ECB_01233	0	206	230	0
rep2	rna	Ara+3	ECB_01234	106	833	857	8.355088790826938
rep2	rna	Ara+3	ECB_01235	174	1220	1244	9.364392820291048
rep2	rna	Ara+3	ECB_01236	161	1385	1409	7.632491131422746
rep2	rna	Ara+3	ECB_01237	103	1622	1646	4.169428978690184
rep2	rna	Ara+3	ECB_01238	80	1589	1613	3.3056456358021973
rep2	rna	Ara+3	ECB_01239	9	70.9997	95	8.32292922322334
rep2	rna	Ara+3	ECB_01240	64	908	932	4.6279038901230765
rep2	rna	Ara+3	ECB_01241	91	647	671	9.234796238241149
rep2	rna	Ara+3	ECB_01243	7	302	326	1.5218831294299602
rep2	rna	Ara+3	ECB_01244	0	530	554	0
rep2	rna	Ara+3	ECB_01245	323	902	926	23.511816874148703
rep2	rna	Ara+3	ECB_01246	58	617	641	6.1721011565397506
rep2	rna	Ara+3	ECB_01247	60	785	809	5.0184753967735904
rep2	rna	Ara+3	ECB_01248	155	1076	1100	9.458224812615033
rep2	rna	Ara+3	ECB_01249	29	278	302	6.849256139541414
rep2	rna	Ara+3	ECB_01250	544	2624	2648	13.612104506086089
rep2	rna	Ara+3	ECB_01251	81	1001	1025	5.313016285445367
rep2	rna	Ara+3	ECB_01253	263	2702	2726	6.390879213180925
rep2	rna	Ara+3	ECB_01254	154	617	641	16.387992725984855
rep2	rna	Ara+3	ECB_01255	75	791	815	6.225510724505797
rep2	rna	Ara+3	ECB_01256	98	335	359	19.207527973820515
rep2	rna	Ara+3	ECB_01257	155	1196	1220	8.509239045463024
rep2	rna	Ara+3	ECB_01258	114	764	788	9.797193788334829
rep2	rna	Ara+3	ECB_01259	26	353	377	4.836028463085409
rep2	rna	Ara+3	ECB_01260	11	245	269	2.947927554499316
rep2	rna	Ara+3	ECB_01261	207	776	800	17.514543805814533
rep2	rna	Ara+3	ECB_01262	57	2012	2036	1.8601033932126765
rep2	rna	Ara+3	ECB_01263	514	1961	1985	17.20979634407765
rep2	rna	Ara+3	ECB_01264	30	1154	1178	1.7068904620742065
rep2	rna	Ara+3	ECB_01265	533	815	839	42.939779108119716
rep2	rna	Ara+3	ECB_01266	24	380	404	4.1468454594392306
rep2	rna	Ara+3	ECB_01267	41	833	857	3.2316852870179673
rep2	rna	Ara+3	ECB_01268	30	1019	1043	1.933024134674813
rep2	rna	Ara+3	ECB_01269	21	917	941	1.5036271704073545
rep2	rna	Ara+3	ECB_01270	33	992	1016	2.184200355400199
rep2	rna	Ara+3	ECB_01271	72	1670	1694	2.830780732790852
rep2	rna	Ara+3	ECB_01272	41	272	296	9.897036191492525
rep2	rna	Ara+3	ECB_01273	34	1412	1436	1.581009305239461
rep2	rna	Ara+3	ECB_01274	73	1445	1469	3.316998069343836
rep2	rna	Ara+3	ECB_01275	55	791	815	4.5653745313042515
rep2	rna	Ara+3	ECB_01276	45	584	608	5.059293475771321
rep2	rna	Ara+3	ECB_01277	27	1514	1538	1.1709223473647759
rep2	rna	Ara+3	ECB_01278	26	1307	1331	1.3061346958447968
rep2	rna	Ara+3	ECB_01279	26	1292	1316	1.321298798350735
rep2	rna	Ara+3	ECB_01280	8	1004	1028	0.5231743939531566
rep2	rna	Ara+3	ECB_01281	15	695	719	1.4170874771464996
rep2	rna	Ara+3	ECB_01282	3	251	275	0.7847615909297347
rep2	rna	Ara+3	ECB_01283	15	386	410	2.551491701079837
rep2	rna	Ara+3	ECB_01284	5	248	272	1.3237577911516358
rep2	rna	Ara+3	ECB_01285	22	341	365	4.236024931685235
rep2	rna	Ara+3	ECB_01286	0	1706	1730	0
rep2	rna	Ara+3	ECB_01287	1	1319	1343	0.04977891314717296
rep2	rna	Ara+3	ECB_01288	2	908	932	0.14462199656634614
rep2	rna	Ara+3	ECB_01289	1	869	893	0.0755562559736722
rep2	rna	Ara+3	ECB_01290	6	1079	1103	0.36510687548352816
rep2	rna	Ara+3	ECB_01291	2	815	839	0.16112487470213777
rep2	rna	Ara+3	ECB_01292	5	1082	1106	0.30341213697375763
rep2	rna	Ara+3	ECB_01293	9	2294	2318	0.2575961107105886
rep2	rna	Ara+3	ECB_01294	2	686	710	0.1914238671752803
rep2	rna	Ara+3	ECB_01295	0	1109	1133	0
rep2	rna	Ara+3	ECB_01296	1	932	956	0.07044891249047333
rep2	rna	Ara+3	ECB_01297	17	1025	1049	1.0889683604868874
rep2	rna	Ara+3	ECB_01298	36	1424	1448	1.6599030280058715
rep2	rna	Ara+3	ECB_01299	18	1088	1112	1.08626006979796
rep2	rna	Ara+3	ECB_01300	221	1568	1592	9.254147578754957
rep2	rna	Ara+3	ECB_01301	748	533	557	92.14347665658276
rep2	rna	Ara+3	ECB_01302	187	992	1016	12.377135347267796
rep2	rna	Ara+3	ECB_01303	64	815	839	5.1559959904684085
rep2	rna	Ara+3	ECB_01305	24	959	983	1.6431712977965667
rep2	rna	Ara+3	ECB_01307	57	1640	1664	2.2820292848438446
rep2	rna	Ara+3	ECB_01308	10	1058	1082	0.6205896639047367
rep2	rna	Ara+3	ECB_01309	253	284	308	58.49144989297059
rep2	rna	Ara+3	ECB_01310	242	977	1001	16.26338742963287
rep2	rna	Ara+3	ECB_01311	932	779	803	78.55406439425533
rep2	rna	Ara+3	ECB_01312	22	542	566	2.6651005566506734
rep2	rna	Ara+3	ECB_01313	45	1553	1577	1.9025289052481977
rep2	rna	Ara+3	ECB_01314	67	1472	1496	2.9885271002412477
rep2	rna	Ara+3	ECB_01315	76	1337	1361	3.7322643003180302
rep2	rna	Ara+3	ECB_01316	24	935	959	1.6853489567774411
rep2	rna	Ara+3	ECB_01317	24	590	614	2.6708496179439103
rep2	rna	Ara+3	ECB_01318	106	1259	1283	5.528029358823543
rep2	rna	Ara+3	ECB_01319	50	1010	1034	3.250415170352532
rep2	rna	Ara+3	ECB_01320	141	1400	1424	6.612737491570058
rep2	rna	Ara+3	ECB_01321	77	962	986	5.255400993727992
rep2	rna	Ara+3	ECB_01322	20	1262	1286	1.0405449515233145
rep2	rna	Ara+3	ECB_01323	0	242	266	0
rep2	rna	Ara+3	ECB_01324	0	236	260	0
rep2	rna	Ara+3	ECB_01325	0	221	245	0
rep2	rna	Ara+3	ECB_01326	8	836	860	0.628309918096853
rep2	rna	Ara+3	ECB_01327	25	2627	2651	0.6248418960898472
rep2	rna	Ara+3	ECB_01328	7	302	326	1.5218831294299602
rep2	rna	Ara+3	ECB_01329	0	197	221	0
rep2	rna	Ara+3	ECB_01330	0	248	272	0
rep2	rna	Ara+3	ECB_01331	3	515	539	0.38247603752109405
rep2	rna	Ara+3	ECB_01332	0	182	206	0
rep2	rna	Ara+3	ECB_01333	3	161	185	1.2234481945550524
rep2	rna	Ara+3	ECB_01334	1	164	188	0.40035601488488504
rep2	rna	Ara+3	ECB_01335	4	371	395	0.7079071314406592
rep2	rna	Ara+3	ECB_01336	35	299	323	7.685764299127893
rep2	rna	Ara+3	ECB_01337	1	560	584	0.11724711864485918
rep2	rna	Ara+3	ECB_01339	16	1484	1508	0.7079071314406592
rep2	rna	Ara+3	ECB_01340	4	458	482	0.5734356894421061
rep2	rna	Ara+3	ECB_01341	0	863	887	0
rep2	rna	Ara+3	ECB_01342	6	2252	2276	0.17493353403495865
rep2	rna	Ara+3	ECB_01343	5	305	329	1.0763669908380515
rep2	rna	Ara+3	ECB_01344	0	320	344	0
rep2	rna	Ara+3	ECB_01345	12	617	641	1.2769864461806382
rep2	rna	Ara+3	ECB_01346	13	293	317	2.9131707294695386
rep2	rna	Ara+3	ECB_01347	22	461	485	3.133372021051334
rep2	rna	Ara+3	ECB_01348	3	1160	1184	0.16980617183048569
rep2	rna	Ara+3	ECB_01349	451	3551	3575	8.339040350590155
rep2	rna	Ara+3	ECB_01350	43	293	317	9.635872412860781
rep2	rna	Ara+3	ECB_01351	41	449	473	5.995531946739347
rep2	rna	Ara+3	ECB_01352	255	1016	1040	16.479221006383753
rep2	rna	Ara+3	ECB_01353	53	2666	2690	1.3052867522053342
rep2	rna	Ara+3	ECB_01354	11	212	236	3.4068030700581726
rep2	rna	Ara+3	ECB_01355	5	353	377	0.9300054736702711
rep2	rna	Ara+3	ECB_01356	6	932	956	0.42269347494284
rep2	rna	Ara+3	ECB_01357	26	1526	1550	1.1186881045014088
rep2	rna	Ara+3	ECB_01358	22	1745	1769	0.8277848147304671
rep2	rna	Ara+3	ECB_01359	11	335	359	2.1559470174696496
rep2	rna	Ara+3	ECB_01360	20	893	917	1.4705125742692304
rep2	rna	Ara+3	ECB_01361	28	560	584	3.282919322056057
rep2	rna	Ara+3	ECB_01362	18	2333	2357	0.5065799211059497
rep2	rna	Ara+3	ECB_01363	2	632	656	0.20777970392759854
rep2	rna	Ara+3	ECB_01364	0	923	947	0
rep2	rna	Ara+3	ECB_01366	16	1319	1343	0.7964626103547674
rep2	rna	Ara+3	ECB_01367	44	632	656	4.571153486407168
rep2	rna	Ara+3	ECB_01368	272	3872	3896	4.612365989665534
rep2	rna	Ara+3	ECB_01369	48	827	851	3.810885791020332
rep2	rna	Ara+3	ECB_01370	15	1466	1490	0.6718115938723173
rep2	rna	Ara+3	ECB_01371	9	1028	1052	0.5748302314884146
rep2	rna	Ara+3	ECB_01372	7	302	326	1.5218831294299602
rep2	rna	Ara+3	ECB_01373	111	530	554	13.751096028234805
rep2	rna	Ara+3	ECB_01374	108	557	581	12.730890010127617
rep2	rna	Ara+3	ECB_01375	23	200	224	7.550714440728932
rep2	rna	Ara+3	ECB_01376	4	176	200	1.492236055480026
rep2	rna	Ara+3	ECB_01377	122	194	218	41.29032549390092
rep2	rna	Ara+3	ECB_01378	13	1667	1691	0.512033007639217
rep2	rna	Ara+3	ECB_01379	29	950	974	2.004308638728961
rep2	rna	Ara+3	ECB_01380	9	1370	1394	0.4313324656715987
rep2	rna	Ara+3	ECB_01381	142	1652	1676	5.643759609345763
rep2	rna	Ara+3	ECB_01382	1	230	254	0.2854712453961789
rep2	rna	Ara+3	ECB_01383	11	251	275	2.877459166742361
rep2	rna	Ara+3	ECB_01384	19	566	590	2.204080110214314
rep2	rna	Ara+3	ECB_01386	24	1019	1043	1.5464193077398503
rep2	rna	Ara+3	ECB_01387	47	620	644	4.9773292947301515
rep2	rna	Ara+3	ECB_01388	117	695	719	11.053282321742696
rep2	rna	Ara+3	ECB_01390	186	1235	1259	9.888631480201242
rep2	rna	Ara+3	ECB_01391	73	1202	1226	3.987572554244462
rep2	rna	Ara+3	ECB_01392	14	563	587	1.6327129843262806
rep2	rna	Ara+3	ECB_01393	273	1988	2012	9.016468560576495
rep2	rna	Ara+3	ECB_01394	482	257	281	123.14140958996259
rep2	rna	Ara+3	ECB_01395	10	464	488	1.4150514319207144
rep2	rna	Ara+3	ECB_01396	36	1433	1457	1.6494779566506357
rep2	rna	Ara+3	ECB_01397	14	1172	1196	0.7843151963956451
rep2	rna	Ara+3	ECB_01398	5	1040	1064	0.31566531942846704
rep2	rna	Ara+3	ECB_01399	7	968	992	0.4748023812890992
rep2	rna	Ara+3	ECB_01400	2	821	845	0.15994734821223178
rep2	rna	Ara+3	ECB_01401	38	1451	1475	1.7195166676516906
rep2	rna	Ara+3	ECB_01402	19	200	224	6.237546711906509
rep2	rna	Ara+3	ECB_01403	66	260	284	16.667128865823056
rep2	rna	Ara+3	ECB_01404	68	476	500	9.379769491588734
rep2	rna	Ara+3	ECB_01405	124	545	569	14.93878884164958
rep2	rna	Ara+3	ECB_01406	78	1064	1088	4.813302765420535
rep2	rna	Ara+3	ECB_01407	8	692	716	0.7590564906487993
rep2	rna	Ara+3	ECB_01408	76	2129	2153	2.343840943882201
rep2	rna	Ara+3	ECB_01409	415	1088	1112	25.044329387008524
rep2	rna	Ara+3	ECB_01410	27	1526	1550	1.1617145700591553
rep2	rna	Ara+3	ECB_01412	0	239	263	0
rep2	rna	Ara+3	ECB_01413	9	2153	2177	0.274466083590381
rep2	rna	Ara+3	ECB_01414	44	4250	4274	0.6797574125669013
rep2	rna	Ara+3	ECB_01415	1	509	533	0.12899486530672127
rep2	rna	Ara+3	ECB_01416	3	773	797	0.25481909356191906
rep2	rna	Ara+3	ECB_01417	0	227	251	0
rep2	rna	Ara+3	ECB_01418	3	818	842	0.24080092826817043
rep2	rna	Ara+3	ECB_01419	7	254	278	1.8094830908970394
rep2	rna	Ara+3	ECB_01420	6	596	620	0.6609904675280651
rep2	rna	Ara+3	ECB_01421	26	872	896	1.9577041828774653
rep2	rna	Ara+3	ECB_01423	5	707	731	0.46434502433607594
rep2	rna	Ara+3	ECB_01424	7	722	746	0.6365771538612852
rep2	rna	Ara+3	ECB_01425	12	1571	1595	0.5015280950308425
rep2	rna	Ara+3	ECB_01426	17	3767	3791	0.2963080885317386
rep2	rna	Ara+3	ECB_01427	1	1415	1439	0.04640168653082766
rep2	rna	Ara+3	ECB_01428	0	362	386	0
rep2	rna	Ara+3	ECB_01429	0	983	1007	0
rep2	rna	Ara+3	ECB_01430	0	317	341	0
rep2	rna	Ara+3	ECB_01431	33	851	875	2.5460948913713253
rep2	rna	Ara+3	ECB_01432	25	3074	3098	0.533981672422911
rep2	rna	Ara+3	ECB_01433	13	911	935	0.9369473367009604
rep2	rna	Ara+3	ECB_01434	11	680	704	1.0621209571357833
rep2	rna	Ara+3	ECB_01435	69	389	413	11.646346181072902
rep2	rna	Ara+3	ECB_01436	72	1037	1061	4.5587307847258645
rep2	rna	Ara+3	ECB_01437	210	1724	1748	7.997831295032158
rep2	rna	Ara+3	ECB_01438	64	164	188	25.622784952632642
rep2	rna	Ara+3	ECB_01439	1	242	266	0.27131564645091383
rep2	rna	Ara+3	ECB_01440	122	458	482	17.489788527984235
rep2	rna	Ara+3	ECB_01441	42	953	977	2.8936539669749086
rep2	rna	Ara+3	ECB_01442	13	1013	1037	0.8426051566975072
rep2	rna	Ara+3	ECB_01443	7	923	947	0.49795092642237054
rep2	rna	Ara+3	ECB_01444	8	1049	1073	0.5007312597988266
rep2	rna	Ara+3	ECB_01445	16	1577	1601	0.6661599131629286
rep2	rna	Ara+3	ECB_01446	10	608	632	1.0799076717289662
rep2	rna	Ara+3	ECB_01447	29	2426	2450	0.7848694174742429
rep2	rna	Ara+3	ECB_01448	13	1070	1094	0.7977187137706307
rep2	rna	Ara+3	ECB_01449	39	1346	1370	1.9024346739997955
rep2	rna	Ara+3	ECB_01450	13	1562	1586	0.5464526400349391
rep2	rna	Ara+3	ECB_01451	10	1427	1451	0.46011483140239057
rep2	rna	Ara+3	ECB_01452	24	2822	2846	0.5583987507395136
rep2	rna	Ara+3	ECB_01453	26	2399	2423	0.7115956846474154
rep2	rna	Ara+3	ECB_01454	1	1712	1736	0.03835186123897263
rep2	rna	Ara+3	ECB_01455	0	1184	1208	0
rep2	rna	Ara+3	ECB_01456	4	1709	1733	0.15367673830572534
rep2	rna	Ara+3	ECB_01457	0	788	812	0
rep2	rna	Ara+3	ECB_01458	0	224	248	0
rep2	rna	Ara+3	ECB_01459	14	2306	2330	0.39861986564427404
rep2	rna	Ara+3	ECB_01460	0	941	965	0
rep2	rna	Ara+3	ECB_01461	2	530	554	0.24776749600423073
rep2	rna	Ara+3	ECB_01462	1	557	581	0.11787861120488535
rep2	rna	Ara+3	ECB_01463	0	1175	1199	0
rep2	rna	Ara+3	ECB_01464	2	1037	1061	0.12663141068682957
rep2	rna	Ara+3	ECB_01465	0	377	401	0
rep2	rna	Ara+3	ECB_01466	0	308	332	0
rep2	rna	Ara+3	ECB_01467	0	410	434	0
rep2	rna	Ara+3	ECB_01468	1	563	587	0.11662235602330576
rep2	rna	Ara+3	ECB_01469	30	1349	1373	1.460156851915222
rep2	rna	Ara+3	ECB_01470	2	293	317	0.44818011222608284
rep2	rna	Ara+3	ECB_01472	2	824	848	0.1593650156337892
rep2	rna	Ara+3	ECB_01473	3	1049	1073	0.18777422242455996
rep2	rna	Ara+3	ECB_01474	5	902	926	0.3639600135317137
rep2	rna	Ara+3	ECB_01475	1	317	341	0.20712424744833166
rep2	rna	Ara+3	ECB_01476	41	785	809	3.4292915211286203
rep2	rna	Ara+3	ECB_01477	90	941	965	6.279760658555688
rep2	rna	Ara+3	ECB_01478	21	1478	1502	0.9328999426681623
rep2	rna	Ara+3	ECB_01479	34	974	998	2.2919765287455016
rep2	rna	Ara+3	ECB_01480	9	386	410	1.5308950206479022
rep2	rna	Ara+3	ECB_01481	92	953	977	6.3384801181355135
rep2	rna	Ara+3	ECB_01482	58	1415	1439	2.6912978187880046
rep2	rna	Ara+3	ECB_01483	5	908	932	0.36155499141586533
rep2	rna	Ara+3	ECB_01484	2	1142	1166	0.11498841758515087
rep2	rna	Ara+3	ECB_01485	95	1217	1241	5.1253465175895725
rep2	rna	Ara+3	ECB_01486	51	692	716	4.8389851278860965
rep2	rna	Ara+3	ECB_01487	22	311	335	4.644644700015
rep2	rna	Ara+3	ECB_01488	21	347	371	3.973562291825775
rep2	rna	Ara+3	ECB_01489	20	461	485	2.8485200191375766
rep2	rna	Ara+3	ECB_01490	42	410	434	6.725981050066068
rep2	rna	Ara+3	ECB_01491	6	245	269	1.6079604842723545
rep2	rna	Ara+3	ECB_01492	58	926	950	4.112512325685773
rep2	rna	Ara+3	ECB_01493	17	1214	1238	0.9194337475280555
rep2	rna	Ara+3	ECB_01494	34	917	941	2.4344439901833357
rep2	rna	Ara+3	ECB_01496	6	545	569	0.722844621370141
rep2	rna	Ara+3	ECB_01497	114	2072	2096	3.612478790679445
rep2	rna	Ara+3	ECB_01498	339	773	797	28.794557572496853
rep2	rna	Ara+3	ECB_01499	137	713	737	12.615987296540807
rep2	rna	Ara+3	ECB_01500	83	230	254	23.69411336788285
rep2	rna	Ara+3	ECB_01501	10	1487	1511	0.4415493371965107
rep2	rna	Ara+3	ECB_01502	6	1310	1334	0.3007254340814709
rep2	rna	Ara+3	ECB_01503	6	293	317	1.3445403366782485
rep2	rna	Ara+3	ECB_01504	23	617	641	2.447557355179556
rep2	rna	Ara+3	ECB_01505	9	320	344	1.8466421186565323
rep2	rna	Ara+3	ECB_01506	2	731	755	0.17963990818364198
rep2	rna	Ara+3	ECB_01507	0	308	332	0
rep2	rna	Ara+3	ECB_01508	6	2405	2429	0.16380470629801533
rep2	rna	Ara+3	ECB_01509	2	626	650	0.209771202687288
rep2	rna	Ara+3	ECB_01510	15	1346	1370	0.7317056438460751
rep2	rna	Ara+3	ECB_01511	11	335	359	2.1559470174696496
rep2	rna	Ara+3	ECB_01526	11	176	200	4.103649152570071
rep2	rna	Ara+3	ECB_01527	13	551	575	1.5491089359974135
rep2	rna	Ara+3	ECB_01529	2	605	629	0.21705251716073104
rep2	rna	Ara+3	ECB_01530	7	305	329	1.506913787173272
rep2	rna	Ara+3	ECB_01531	2	278	302	0.4723624923821665
rep2	rna	Ara+3	ECB_01532	421	182	206	151.88011369072527
rep2	rna	Ara+3	ECB_01533	10	116	140	5.6602057276828575
rep2	rna	Ara+3	ECB_01534	72	806	830	5.86526529002571
rep2	rna	Ara+3	ECB_01535	9	449	473	1.3160923785525396
rep2	rna	Ara+3	ECB_01536	16	1046	1070	1.004334783038182
rep2	rna	Ara+3	ECB_01537	3	488	512	0.4036376215642693
rep2	rna	Ara+3	ECB_01538	0	257	281	0
rep2	rna	Ara+3	ECB_01539	29	434	458	4.387311536388279
rep2	rna	Ara+3	ECB_01540	16	233	257	4.508730399390293
rep2	rna	Ara+3	ECB_01541	40	392	416	6.69983535113481
rep2	rna	Ara+3	ECB_01542	768	314	338	160.5912126967549
rep2	rna	Ara+3	ECB_01543	1	215	239	0.30538784391219137
rep2	rna	Ara+3	ECB_01544	0	218	242	0
rep2	rna	Ara+3	ECB_01545	20	2498	2522	0.5256876416422829
rep2	rna	Ara+3	ECB_01546	2	278	302	0.4723624923821665
rep2	rna	Ara+3	ECB_01549	5	1046	1070	0.31385461969943185
rep2	rna	Ara+3	ECB_01550	5	1241	1265	0.2645382209553631
rep2	rna	Ara+3	ECB_01551	6	353	377	1.1160065684043254
rep2	rna	Ara+3	ECB_01552	28	368	392	4.99574679443313
rep2	rna	Ara+3	ECB_01553	112	587	611	12.527664874626181
rep2	rna	Ara+3	ECB_01554	46	737	761	4.098081107586937
rep2	rna	Ara+3	ECB_01555	29	332	356	5.7352205023870875
rep2	rna	Ara+3	ECB_01556	19	2453	2477	0.5085647543339998
rep2	rna	Ara+3	ECB_01557	21	2450	2474	0.562786169495324
rep2	rna	Ara+3	ECB_01558	4	644	668	0.4078160648516841
rep2	rna	Ara+3	ECB_01559	44	881	905	3.279192966412406
rep2	rna	Ara+3	ECB_01560	49	641	665	5.019127824672287
rep2	rna	Ara+3	ECB_01561	33	1283	1307	1.6887971570982054
rep2	rna	Ara+3	ECB_01562	37	722	746	3.364764956123937
rep2	rna	Ara+3	ECB_01563	111	1247	1271	5.844491495560903
rep2	rna	Ara+3	ECB_01564	5	920	944	0.3568390567452236
rep2	rna	Ara+3	ECB_01565	505	1280	1304	25.904285275598575
rep2	rna	Ara+3	ECB_01566	24	335	359	4.703884401751963
rep2	rna	Ara+3	ECB_01567	58	848	872	4.490785865076682
rep2	rna	Ara+3	ECB_01568	9	356	380	1.6599030280058715
rep2	rna	Ara+3	ECB_01569	5	392	416	0.8374794188918513
rep2	rna	Ara+3	ECB_01570	28	1061	1085	1.7327378137147897
rep2	rna	Ara+3	ECB_01571	598	1415	1439	27.74820854543494
rep2	rna	Ara+3	ECB_01572	451	1559	1583	18.994183633704708
rep2	rna	Ara+3	ECB_01573	428	971	995	28.941080738207877
rep2	rna	Ara+3	ECB_01574	61	1409	1433	2.842556119878204
rep2	rna	Ara+3	ECB_01575	34	749	773	2.980487502000159
rep2	rna	Ara+3	ECB_01576	13	362	386	2.3578978556203722
rep2	rna	Ara+3	ECB_01577	135	755	779	11.74024128417398
rep2	rna	Ara+3	ECB_01578	165	1328	1352	8.15785674908508
rep2	rna	Ara+3	ECB_01579	22	956	980	1.5109670519923275
rep2	rna	Ara+3	ECB_01580	29	1430	1454	1.3315337110437155
rep2	rna	Ara+3	ECB_01581	68	1673	1697	2.6687210268955393
rep2	rna	Ara+3	ECB_01582	82	1202	1226	4.4791910883293955
rep2	rna	Ara+3	ECB_01583	178	1535	1559	7.613806375582777
rep2	rna	Ara+3	ECB_01584	2	1292	1316	0.1016383691039027
rep2	rna	Ara+3	ECB_01585	9	1400	1424	0.422089627121493
rep2	rna	Ara+3	ECB_01586	10	1838	1862	0.3572273473401586
rep2	rna	Ara+3	ECB_01587	52	617	641	5.5336079334494315
rep2	rna	Ara+3	ECB_01588	19	794	818	1.5711704563996243
rep2	rna	Ara+3	ECB_01589	18	1055	1079	1.120237872929081
rep2	rna	Ara+3	ECB_01590	123	1619	1643	4.988252953834404
rep2	rna	Ara+3	ECB_01591	54	1199	1223	2.9570916328778494
rep2	rna	Ara+3	ECB_01593	219	1067	1091	13.47627612990209
rep2	rna	Ara+3	ECB_01594	30	152	176	12.958892060747594
rep2	rna	Ara+3	ECB_01595	10	242	266	2.713156464509138
rep2	rna	Ara+3	ECB_01596	44	467	491	6.1862291293561675
rep2	rna	Ara+3	ECB_01597	91	608	632	9.827159812733592
rep2	rna	Ara+3	ECB_01598	54	605	629	5.860417963339738
rep2	rna	Ara+3	ECB_01599	84	2249	2273	2.452336354403813
rep2	rna	Ara+3	ECB_01600	41	1085	1109	2.481100317129923
rep2	rna	Ara+3	ECB_01601	13	647	671	1.3192566054630215
rep2	rna	Ara+3	ECB_01602	33	722	746	3.0010065824889165
rep2	rna	Ara+3	ECB_01603	15	662	686	1.4877277894513852
rep2	rna	Ara+3	ECB_01604	42	1529	1553	1.8035658800046355
rep2	rna	Ara+3	ECB_01605	62	632	656	6.441170821755555
rep2	rna	Ara+3	ECB_01606	116	890	914	8.55772227771916
rep2	rna	Ara+3	ECB_01607	684	1301	1325	34.519858820697046
rep2	rna	Ara+3	ECB_01608	106	683	707	10.190027763922169
rep2	rna	Ara+3	ECB_01609	16	356	380	2.950938716454883
rep2	rna	Ara+3	ECB_01610	65	1136	1160	3.756861900240206
rep2	rna	Ara+3	ECB_01611	383	494	518	50.90518624888542
rep2	rna	Ara+3	ECB_01612	138	461	485	19.65478813204928
rep2	rna	Ara+3	ECB_01613	37	263	287	9.237111400461911
rep2	rna	Ara+3	ECB_01614	29	884	908	2.1539515913942457
rep2	rna	Ara+3	ECB_01615	42	2039	2063	1.352453276374246
rep2	rna	Ara+3	ECB_01617	103	923	947	7.326992203072023
rep2	rna	Ara+3	ECB_01618	9	266	290	2.2215243532710156
rep2	rna	Ara+3	ECB_01619	10	542	566	1.2114093439321243
rep2	rna	Ara+3	ECB_01620	103	1124	1148	6.0167382592842324
rep2	rna	Ara+3	ECB_01621	84	434	458	12.708074795055705
rep2	rna	Ara+3	ECB_01622	99	674	698	9.644184358562304
rep2	rna	Ara+3	ECB_01624	589	374	398	103.40318078561592
rep2	rna	Ara+3	ECB_01625	68	842	866	5.302577527311446
rep2	rna	Ara+3	ECB_01626	171	608	632	18.46642118656532
rep2	rna	Ara+3	ECB_01627	49	1193	1217	2.69678200805946
rep2	rna	Ara+3	ECB_01628	264	146	170	118.724753564767
rep2	rna	Ara+3	ECB_01629	275	1052	1076	17.163551588696112
rep2	rna	Ara+3	ECB_01630	28	959	983	1.917033180762661
rep2	rna	Ara+3	ECB_01631	18	1238	1262	0.954645360210162
rep2	rna	Ara+3	ECB_01632	876	1175	1199	48.95042257227415
rep2	rna	Ara+3	ECB_01633	188	668	692	18.478707561273616
rep2	rna	Ara+3	ECB_01634	89	1400	1424	4.173997423756987
rep2	rna	Ara+3	ECB_01635	102	1283	1307	5.2199184855762715
rep2	rna	Ara+3	ECB_01636	202	332	356	39.94877729248937
rep2	rna	Ara+3	ECB_01638	11	839	863	0.8608370093591567
rep2	rna	Ara+3	ECB_01639	5	812	836	0.4043004091202041
rep2	rna	Ara+3	ECB_01640	10	695	719	0.944724984764333
rep2	rna	Ara+3	ECB_01641	5	674	698	0.4870800181092073
rep2	rna	Ara+3	ECB_01643	1	653	677	0.10054883069084401
rep2	rna	Ara+3	ECB_01644	11	236	260	3.0603485205607313
rep2	rna	Ara+3	ECB_01645	1459	1439	1463	66.57094219429865
rep2	rna	Ara+3	ECB_01646	19127	263	287	4775.087290719863
rep2	rna	Ara+3	ECB_01647	64	1031	1055	4.07578732515204
rep2	rna	Ara+3	ECB_01648	23	443	467	3.408900424708321
rep2	rna	Ara+3	ECB_01649	77	1247	1271	4.054286893317023
rep2	rna	Ara+3	ECB_01650	83	1298	1322	4.198494664570921
rep2	rna	Ara+3	ECB_01651	52	773	797	4.416864288406596
rep2	rna	Ara+3	ECB_01652	83	1514	1538	3.599502030788015
rep2	rna	Ara+3	ECB_01653	27	395	419	4.488041604836129
rep2	rna	Ara+3	ECB_01654	208	296	320	46.13832560727432
rep2	rna	Ara+3	ECB_01655	61	437	461	9.165129457456269
rep2	rna	Ara+3	ECB_01656	659	3083	3107	14.034666449788787
rep2	rna	Ara+3	ECB_01658	1	383	407	0.1714318183841283
rep2	rna	Ara+3	ECB_01660	1	1292	1316	0.05081918455195135
rep2	rna	Ara+3	ECB_01661	7	893	917	0.5146794009942307
rep2	rna	Ara+3	ECB_01662	71	785	809	5.938529219515415
rep2	rna	Ara+3	ECB_01663	1	1622	1646	0.04047989299699207
rep2	rna	Ara+3	ECB_01664	5	1178	1202	0.27868585076876545
rep2	rna	Ara+3	ECB_01665	11	938	962	0.7699810776677319
rep2	rna	Ara+3	ECB_01666	3	791	815	0.2490204289802319
rep2	rna	Ara+3	ECB_01667	5	965	989	0.34019889347731164
rep2	rna	Ara+3	ECB_01668	7	1316	1340	0.3492467363889422
rep2	rna	Ara+3	ECB_01669	3	320	344	0.6155473728855106
rep2	rna	Ara+3	ECB_01670	10	1727	1751	0.38018753005860534
rep2	rna	Ara+3	ECB_01671	293	2405	2429	7.999129824219748
rep2	rna	Ara+3	ECB_01672	34	860	884	2.5957966732536266
rep2	rna	Ara+3	ECB_01673	126	1073	1097	7.710118072303134
rep2	rna	Ara+3	ECB_01674	24	218	242	7.22844621370141
rep2	rna	Ara+3	ECB_01675	148	1463	1487	6.642133419881018
rep2	rna	Ara+3	ECB_01676	8	569	593	0.9231407583988912
rep2	rna	Ara+3	ECB_01677	47	491	515	6.285018661370048
rep2	rna	Ara+3	ECB_01678	79	776	800	6.684294495938879
rep2	rna	Ara+3	ECB_01679	132	578	602	14.994648806622822
rep2	rna	Ara+3	ECB_01680	65	1007	1031	4.238128221124999
rep2	rna	Ara+3	ECB_01681	1270	326	350	255.78573858964373
rep2	rna	Ara+3	ECB_01682	823	2414	2438	22.384777150390512
rep2	rna	Ara+3	ECB_01683	191	1010	1034	12.416585950746672
rep2	rna	Ara+3	ECB_01684	21	70.9997	95	19.420168187521128
rep2	rna	Ara+3	ECB_01685	3264	383	407	559.5534552057948
rep2	rna	Ara+3	ECB_01686	626	224	248	183.4917406792046
rep2	rna	Ara+3	ECB_01687	2641	461	485	376.14706852711697
rep2	rna	Ara+3	ECB_01688	2304	1955	1979	77.37949992856424
rep2	rna	Ara+3	ECB_01690	2	149	173	0.8813206233707536
rep2	rna	Ara+3	ECB_01691	116	785	809	9.702385767095608
rep2	rna	Ara+3	ECB_01692	62	956	980	4.25817987379656
rep2	rna	Ara+3	ECB_01693	37	317	341	7.6635971555882705
rep2	rna	Ara+3	ECB_01694	108	887	911	7.994482227329293
rep2	rna	Ara+3	ECB_01695	75	563	587	8.746676701747932
rep2	rna	Ara+3	ECB_01696	76	695	719	7.17990988420893
rep2	rna	Ara+3	ECB_01697	12	617	641	1.2769864461806382
rep2	rna	Ara+3	ECB_01698	62	1418	1442	2.8708180249291333
rep2	rna	Ara+3	ECB_01699	8	821	845	0.6397893928489271
rep2	rna	Ara+3	ECB_01700	14	290	314	3.1697152075023998
rep2	rna	Ara+3	ECB_01701	96	2288	2312	2.754897333193894
rep2	rna	Ara+3	ECB_01702	12	776	800	1.0153358728008426
rep2	rna	Ara+3	ECB_01703	11	1379	1403	0.5237434741496247
rep2	rna	Ara+3	ECB_01704	11	869	893	0.8311188157103941
rep2	rna	Ara+3	ECB_01705	11	377	401	1.9157619386003517
rep2	rna	Ara+3	ECB_01706	4	1385	1409	0.1896271088552235
rep2	rna	Ara+3	ECB_01707	5	347	371	0.9460862599585179
rep2	rna	Ara+3	ECB_01708	44	365	389	7.914983570984467
rep2	rna	Ara+3	ECB_01709	501	854	878	38.51856160070456
rep2	rna	Ara+3	ECB_01710	65	914	938	4.669360086075354
rep2	rna	Ara+3	ECB_01711	9	602	626	0.9816037840034723
rep2	rna	Ara+3	ECB_01712	19	512	536	2.4365416843384797
rep2	rna	Ara+3	ECB_01713	35	995	1019	2.309591482853507
rep2	rna	Ara+3	ECB_01715	36	1505	1529	1.5705660544055555
rep2	rna	Ara+3	ECB_01716	37	1061	1085	2.289689253837401
rep2	rna	Ara+3	ECB_01717	64	1247	1271	3.3697968983414217
rep2	rna	Ara+3	ECB_01718	46	833	857	3.6257932488494267
rep2	rna	Ara+3	ECB_01719	11	737	761	0.9799759170316589
rep2	rna	Ara+3	ECB_01721	16	734	758	1.4312454810053654
rep2	rna	Ara+3	ECB_01722	16	575	599	1.8270159705355449
rep2	rna	Ara+3	ECB_01723	44	1193	1217	2.421600170502372
rep2	rna	Ara+3	ECB_01725	29	680	704	2.800137068812519
rep2	rna	Ara+3	ECB_01726	107	1334	1358	5.266452285757093
rep2	rna	Ara+3	ECB_01727	33	647	671	3.348882152329208
rep2	rna	Ara+3	ECB_01728	5	434	458	0.7564330235152205
rep2	rna	Ara+3	ECB_01729	3	299	323	0.6587797970681051
rep2	rna	Ara+3	ECB_01730	1633	1370	1394	78.26287960463563
rep2	rna	Ara+3	ECB_01731	82	1067	1091	5.045911610282974
rep2	rna	Ara+3	ECB_01732	179	1988	2012	5.911896968290082
rep2	rna	Ara+3	ECB_01733	262	1070	1094	16.077100231377326
rep2	rna	Ara+3	ECB_01734	141	578	602	16.017011225256194
rep2	rna	Ara+3	ECB_01735	252	1883	1907	8.786995954945578
rep2	rna	Ara+3	ECB_01736	92	1043	1067	5.791535525007809
rep2	rna	Ara+3	ECB_01737	93	668	692	9.141062782970456
rep2	rna	Ara+3	ECB_01738	3	1385	1409	0.14222033164141762
rep2	rna	Ara+3	ECB_01739	9	785	809	0.7527713095160385
rep2	rna	Ara+3	ECB_01740	6	1007	1031	0.3912118357961538
rep2	rna	Ara+3	ECB_01741	2	974	998	0.13482214874973542
rep2	rna	Ara+3	ECB_01742	1	863	887	0.07608156018669888
rep2	rna	Ara+3	ECB_01743	2	1070	1094	0.1227259559647124
rep2	rna	Ara+3	ECB_01744	1	1406	1430	0.04669871012882016
rep2	rna	Ara+3	ECB_01745	6	1103	1127	0.35716257356910863
rep2	rna	Ara+3	ECB_01746	22	299	323	4.831051845166105
rep2	rna	Ara+3	ECB_01747	108	440	464	16.11614939918428
rep2	rna	Ara+3	ECB_01748	15903	1022	1046	1021.6881796214769
rep2	rna	Ara+3	ECB_01749	231	911	935	16.648833444455523
rep2	rna	Ara+3	ECB_01750	66	881	905	4.918789449618609
rep2	rna	Ara+3	ECB_01751	250	773	797	21.23492446349325
rep2	rna	Ara+3	ECB_01752	64	1835	1859	2.2899927696085847
rep2	rna	Ara+3	ECB_01753	12	1310	1334	0.6014508681629418
rep2	rna	Ara+3	ECB_01754	2	1502	1526	0.0874279446619456
rep2	rna	Ara+3	ECB_01755	44	1517	1541	1.9043961789118855
rep2	rna	Ara+3	ECB_01756	61	530	554	7.556908628129037
rep2	rna	Ara+3	ECB_01757	12	131	155	6.014508681629418
rep2	rna	Ara+3	ECB_01758	9	473	497	1.2493139069135102
rep2	rna	Ara+3	ECB_01759	15	848	872	1.1614101375198314
rep2	rna	Ara+3	ECB_01760	7	1208	1232	0.38047078235749004
rep2	rna	Ara+3	ECB_01761	22	374	398	3.8622580259483024
rep2	rna	Ara+3	ECB_01762	12	281	305	2.803916858695565
rep2	rna	Ara+3	ECB_01763	298	1052	1076	18.59904863065979
rep2	rna	Ara+3	ECB_01764	134	275	299	31.99354102949175
rep2	rna	Ara+3	ECB_01765	3	209	233	0.9424648771452795
rep2	rna	Ara+3	ECB_01766	0	251	275	0
rep2	rna	Ara+3	ECB_01767	324	1139	1163	18.67718806577985
rep2	rna	Ara+3	ECB_01768	303	665	689	29.916527957383014
rep2	rna	Ara+3	ECB_01769	17	950	974	1.174939546841115
rep2	rna	Ara+3	ECB_01770	16	1112	1136	0.944724984764333
rep2	rna	Ara+3	ECB_01771	2	1472	1496	0.0892097641863059
rep2	rna	Ara+3	ECB_01772	5	1151	1175	0.28522322520035254
rep2	rna	Ara+3	ECB_01773	4	992	1016	0.2647515582303272
rep2	rna	Ara+3	ECB_01774	42	1154	1178	2.3896466469038886
rep2	rna	Ara+3	ECB_01775	97	1712	1736	3.7201305401803446
rep2	rna	Ara+3	ECB_01776	102	608	632	11.015058251635454
rep2	rna	Ara+3	ECB_01777	273	722	746	24.826509000590125
rep2	rna	Ara+3	ECB_01778	144	1937	1961	4.8811603755918656
rep2	rna	Ara+3	ECB_01779	41	371	395	7.256048097266757
rep2	rna	Ara+3	ECB_01780	12	386	410	2.0411933608638697
rep2	rna	Ara+3	ECB_01781	25	206	230	7.968250781689459
rep2	rna	Ara+3	ECB_01782	129	1388	1412	6.1022563767324405
rep2	rna	Ara+3	ECB_01783	22	605	629	2.3875776887680416
rep2	rna	Ara+3	ECB_01785	11	1625	1649	0.4444567697552816
rep2	rna	Ara+3	ECB_01786	139	1583	1607	5.765328942082021
rep2	rna	Ara+3	ECB_01787	520	998	1022	34.21078251441182
rep2	rna	Ara+3	ECB_01788	594	827	851	47.159711663876614
rep2	rna	Ara+3	ECB_01789	685	887	911	50.7057437566719
rep2	rna	Ara+3	ECB_01790	38	485	509	5.144368422190935
rep2	rna	Ara+3	ECB_01791	11	593	617	1.2179464601219774
rep2	rna	Ara+3	ECB_01792	85	836	860	6.675792879779063
rep2	rna	Ara+3	ECB_01793	1053	236	260	292.9588174682227
rep2	rna	Ara+3	ECB_01794	261	170	194	100.8049344772507
rep2	rna	Ara+3	ECB_01795	262	314	338	54.78502308144503
rep2	rna	Ara+3	ECB_01796	139	170	194	53.6853865606814
rep2	rna	Ara+3	ECB_01797	17	266	290	4.196212667289696
rep2	rna	Ara+3	ECB_01798	62	818	842	4.976552517542189
rep2	rna	Ara+3	ECB_01799	26	1400	1424	1.2193700339065354
rep2	rna	Ara+3	ECB_01800	163	908	932	11.78669272015721
rep2	rna	Ara+3	ECB_01801	1038	2075	2099	32.845014518498196
rep2	rna	Ara+3	ECB_01802	598	725	749	54.15684840246958
rep2	rna	Ara+3	ECB_01803	292	578	602	33.169980693438355
rep2	rna	Ara+3	ECB_01805	135	2660	2684	3.332286529906524
rep2	rna	Ara+3	ECB_01806	62	1466	1490	2.776821254672244
rep2	rna	Ara+3	ECB_01807	43	263	287	10.735021357293572
rep2	rna	Ara+3	ECB_01808	28	218	242	8.433187249318312
rep2	rna	Ara+3	ECB_01809	18	683	707	1.7303820731188586
rep2	rna	Ara+3	ECB_01810	54	368	392	9.634654532121038
rep2	rna	Ara+3	ECB_01811	180	899	923	13.14628427074728
rep2	rna	Ara+3	ECB_01812	95	401	425	15.554979331437679
rep2	rna	Ara+3	ECB_01813	72	257	281	18.394567407629268
rep2	rna	Ara+3	ECB_01814	25	683	707	2.403308434887304
rep2	rna	Ara+3	ECB_01815	78	689	713	7.433024880126921
rep2	rna	Ara+3	ECB_01816	89	2087	2111	2.799998271806316
rep2	rna	Ara+3	ECB_01817	41	686	710	3.9241892770932463
rep2	rna	Ara+3	ECB_01818	92	395	419	15.292586209071253
rep2	rna	Ara+3	ECB_01819	101	317	341	20.9195489922815
rep2	rna	Ara+3	ECB_01820	404	1205	1229	22.013268151214056
rep2	rna	Ara+3	ECB_01821	308	668	692	30.2736272812355
rep2	rna	Ara+3	ECB_01822	155	1838	1862	5.537023883772457
rep2	rna	Ara+3	ECB_01823	522	1502	1526	22.8186935567678
rep2	rna	Ara+3	ECB_01825	594	1469	1493	26.549408812815493
rep2	rna	Ara+3	ECB_01826	300	998	1022	19.736989912160663
rep2	rna	Ara+3	ECB_01827	1640	1286	1310	83.73231241324936
rep2	rna	Ara+3	ECB_01828	2746	959	983	188.0061826562238
rep2	rna	Ara+3	ECB_01829	480	782	806	40.301822879460545
rep2	rna	Ara+3	ECB_01830	608	812	836	49.16292974901681
rep2	rna	Ara+3	ECB_01831	118	1037	1061	7.471253230522946
rep2	rna	Ara+3	ECB_01832	77	638	662	7.924288018756
rep2	rna	Ara+3	ECB_01833	9	629	653	0.9394681684739115
rep2	rna	Ara+3	ECB_01834	173	548	572	20.72792126699627
rep2	rna	Ara+3	ECB_01835	433	767	791	37.06659886441389
rep2	rna	Ara+3	ECB_01836	281	479	503	38.51775906044893
rep2	rna	Ara+3	ECB_01837	1022	1799	1823	37.30009502102602
rep2	rna	Ara+3	ECB_01838	25	593	617	2.7680601366408575
rep2	rna	Ara+3	ECB_01839	21	845	869	1.6317468819686909
rep2	rna	Ara+3	ECB_01840	68	422	446	10.58002435544132
rep2	rna	Ara+3	ECB_01841	82	770	794	6.992191802820692
rep2	rna	Ara+3	ECB_01842	99	998	1022	6.513206671013019
rep2	rna	Ara+3	ECB_01843	37	2456	2480	0.9891532159289423
rep2	rna	Ara+3	ECB_01844	3	1127	1151	0.1747783135078646
rep2	rna	Ara+3	ECB_01845	325	467	491	45.69373788728988
rep2	rna	Ara+3	ECB_01846	35	593	617	3.8752841912972
rep2	rna	Ara+3	ECB_01847	386	1760	1784	14.400077935382251
rep2	rna	Ara+3	ECB_01848	9	515	539	1.1474281125632821
rep2	rna	Ara+3	ECB_01849	19	395	419	3.1582514996994977
rep2	rna	Ara+3	ECB_01850	103	2105	2129	3.2127381489004647
rep2	rna	Ara+3	ECB_01851	65	1175	1199	3.632166058444999
rep2	rna	Ara+3	ECB_01852	7	671	695	0.6849608123514874
rep2	rna	Ara+3	ECB_01853	1	416	440	0.15783265971423352
rep2	rna	Ara+3	ECB_01854	5	1076	1100	0.3051040262133882
rep2	rna	Ara+3	ECB_01855	5	887	911	0.3701149179319117
rep2	rna	Ara+3	ECB_01856	6	1628	1652	0.2419842252129772
rep2	rna	Ara+3	ECB_01857	11	1688	1712	0.427868632021524
rep2	rna	Ara+3	ECB_01858	12	530	554	1.4866049760253843
rep2	rna	Ara+3	ECB_01859	14	1991	2015	0.4616862934081848
rep2	rna	Ara+3	ECB_01860	4	953	977	0.2755860920928484
rep2	rna	Ara+3	ECB_01861	8	914	938	0.5746904721323514
rep2	rna	Ara+3	ECB_01862	55	605	629	5.968944221920104
rep2	rna	Ara+3	ECB_01863	53	386	410	9.015270677148756
rep2	rna	Ara+3	ECB_01864	30	455	479	4.329124380733262
rep2	rna	Ara+3	ECB_01865	94	1451	1475	4.253541230506815
rep2	rna	Ara+3	ECB_01866	57	827	851	4.5254268768366455
rep2	rna	Ara+3	ECB_01867	31	1016	1040	2.0033562792074364
rep2	rna	Ara+3	ECB_01868	17	1541	1565	0.7243300256320957
rep2	rna	Ara+3	ECB_01869	5	1016	1040	0.32312198051732843
rep2	rna	Ara+3	ECB_01870	21	530	554	2.6015587080444225
rep2	rna	Ara+3	ECB_01871	63	278	302	14.879418510038244
rep2	rna	Ara+3	ECB_01872	25	350	374	4.689884745794367
rep2	rna	Ara+3	ECB_01873	30	524	548	3.759067926018386
rep2	rna	Ara+3	ECB_01874	16	266	290	3.949376628037362
rep2	rna	Ara+3	ECB_01875	36	1238	1262	1.909290720420324
rep2	rna	Ara+3	ECB_01876	215	692	716	20.399643186186484
rep2	rna	Ara+3	ECB_01877	113	575	599	12.903300291907286
rep2	rna	Ara+3	ECB_01878	129	1793	1817	4.723888371949039
rep2	rna	Ara+3	ECB_01879	59	536	560	7.227322388108483
rep2	rna	Ara+3	ECB_01880	7	302	326	1.5218831294299602
rep2	rna	Ara+3	ECB_01881	45	530	554	5.574768660095191
rep2	rna	Ara+3	ECB_01882	13	686	710	1.244255136639322
rep2	rna	Ara+3	ECB_01883	36	1385	1409	1.7066439796970116
rep2	rna	Ara+3	ECB_01884	31	698	722	2.916060142800509
rep2	rna	Ara+3	ECB_01885	11	440	464	1.6414596610280285
rep2	rna	Ara+3	ECB_01887	26	662	686	2.5787281683824013
rep2	rna	Ara+3	ECB_01888	5446	677	701	528.1766212087825
rep2	rna	Ara+3	ECB_01889	351	557	581	41.37539253291476
rep2	rna	Ara+3	ECB_01890	57	824	848	4.541902945562991
rep2	rna	Ara+3	ECB_01891	116	7178	7202	1.0610717229270064
rep2	rna	Ara+3	ECB_01893	146	1343	1367	7.137843946689268
rep2	rna	Ara+3	ECB_01895	112	743	767	9.897361078607762
rep2	rna	Ara+3	ECB_01896	424	1670	1694	16.67015320421279
rep2	rna	Ara+3	ECB_01897	109	977	1001	7.325244751363567
rep2	rna	Ara+3	ECB_01898	113	944	968	7.859531427803697
rep2	rna	Ara+3	ECB_01899	78	959	983	5.340306717838842
rep2	rna	Ara+3	ECB_01900	30	1106	1130	1.7809688908079875
rep2	rna	Ara+3	ECB_01901	27	770	794	2.3023070570263253
rep2	rna	Ara+3	ECB_01902	25	572	596	2.869684722076973
rep2	rna	Ara+3	ECB_01904	16	932	956	1.1271825998475733
rep2	rna	Ara+3	ECB_01907	0	461	485	0
rep2	rna	Ara+3	ECB_01908	3	437	461	0.45074407167817715
rep2	rna	Ara+3	ECB_01909	1	185	209	0.3549101969790332
rep2	rna	Ara+3	ECB_01910	750	422	446	116.69144509677928
rep2	rna	Ara+3	ECB_01911	36	1085	1109	2.178527107723835
rep2	rna	Ara+3	ECB_01912	35	500	524	4.59608705087848
rep2	rna	Ara+3	ECB_01913	21	1193	1217	1.1557637177397688
rep2	rna	Ara+3	ECB_01914	88	1454	1478	3.97382256314901
rep2	rna	Ara+3	ECB_01915	7	254	278	1.8094830908970394
rep2	rna	Ara+3	ECB_01917	295	1385	1409	13.984999278072735
rep2	rna	Ara+3	ECB_01918	149	956	980	10.233367761220764
rep2	rna	Ara+3	ECB_01919	253	851	875	19.520060833846827
rep2	rna	Ara+3	ECB_01920	51	76.9997	101	43.48819162278786
rep2	rna	Ara+3	ECB_01921	709	926	950	50.271917912262296
rep2	rna	Ara+3	ECB_01922	865	1268	1292	44.79061851070173
rep2	rna	Ara+3	ECB_01923	636	1097	1121	38.06630243988427
rep2	rna	Ara+3	ECB_01924	858	1094	1118	51.49442007905113
rep2	rna	Ara+3	ECB_01925	527	617	641	56.08098809476636
rep2	rna	Ara+3	ECB_01926	393	764	788	33.77453648083849
rep2	rna	Ara+3	ECB_01927	298	803	827	24.366375042906725
rep2	rna	Ara+3	ECB_01928	429	638	662	44.149604675926284
rep2	rna	Ara+3	ECB_01929	379	1010	1034	24.63814699127219
rep2	rna	Ara+3	ECB_01930	5	1193	1217	0.27518183755708775
rep2	rna	Ara+3	ECB_01931	567	1433	1457	25.979277817247517
rep2	rna	Ara+3	ECB_01955	6	1463	1487	0.2692756791843656
rep2	rna	Ara+3	ECB_01956	0	1250	1274	0
rep2	rna	Ara+3	ECB_01957	1	506	530	0.1297596569982631
rep2	rna	Ara+3	ECB_01958	4	992	1016	0.2647515582303272
rep2	rna	Ara+3	ECB_01959	2	1148	1172	0.11438743282425286
rep2	rna	Ara+3	ECB_01960	0	575	599	0
rep2	rna	Ara+3	ECB_01961	2	773	797	0.16987939570794605
rep2	rna	Ara+3	ECB_01962	1	1244	1268	0.05278005340926137
rep2	rna	Ara+3	ECB_01963	5	1244	1268	0.2639002670463068
rep2	rna	Ara+3	ECB_01964	0	515	539	0
rep2	rna	Ara+3	ECB_01965	3	866	890	0.22745399459972682
rep2	rna	Ara+3	ECB_01966	14	2189	2213	0.4199257241551832
rep2	rna	Ara+3	ECB_01967	3	470	494	0.4190960836667307
rep2	rna	Ara+3	ECB_01968	3	1166	1190	0.16893238363924823
rep2	rna	Ara+3	ECB_01969	45	1610	1634	1.8351722918325786
rep2	rna	Ara+3	ECB_01970	319	1880	1904	11.140970890807258
rep2	rna	Ara+3	ECB_01971	105	608	632	11.339030553154144
rep2	rna	Ara+3	ECB_01972	139	668	692	13.662448675622512
rep2	rna	Ara+3	ECB_01973	129	3332	3356	2.541996353812913
rep2	rna	Ara+3	ECB_01974	39	875	899	2.9264880813756853
rep2	rna	Ara+3	ECB_01975	66	1379	1403	3.1424608448977485
rep2	rna	Ara+3	ECB_01976	35	1967	1991	1.168298691123152
rep2	rna	Ara+3	ECB_01977	7	788	812	0.583259778030264
rep2	rna	Ara+3	ECB_01978	1	686	710	0.09571193358764014
rep2	rna	Ara+3	ECB_01979	16	1274	1298	0.8245951201396691
rep2	rna	Ara+3	ECB_01980	44	3149	3173	0.9174242627530422
rep2	rna	Ara+3	ECB_01981	35	3104	3128	0.7403490739172809
rep2	rna	Ara+3	ECB_01982	23	1442	1466	1.0472558170220432
rep2	rna	Ara+3	ECB_01983	17	1430	1454	0.7805542444049366
rep2	rna	Ara+3	ECB_01984	62	749	773	5.435006621294407
rep2	rna	Ara+3	ECB_01985	18	359	383	3.2920639441230657
rep2	rna	Ara+3	ECB_01986	91	1388	1412	4.304692482811256
rep2	rna	Ara+3	ECB_02014	0	344	368	0
rep2	rna	Ara+3	ECB_02015	13	926	950	0.9217700040330181
rep2	rna	Ara+3	ECB_02016	39	800	824	3.2008463390046558
rep2	rna	Ara+3	ECB_02017	3	1067	1091	0.1846065223274259
rep2	rna	Ara+3	ECB_02018	3	1382	1406	0.14252905884469133
rep2	rna	Ara+3	ECB_02019	0	311	335	0
rep2	rna	Ara+3	ECB_02020	1	479	503	0.1370738756599606
rep2	rna	Ara+3	ECB_02022	7	302	326	1.5218831294299602
rep2	rna	Ara+3	ECB_02023	0	530	554	0
rep2	rna	Ara+3	ECB_02024	0	881	905	0
rep2	rna	Ara+3	ECB_02025	76	1079	1103	4.624687089458023
rep2	rna	Ara+3	ECB_02026	11	1304	1328	0.5538667567885985
rep2	rna	Ara+3	ECB_02027	24	1031	1055	1.528420246932015
rep2	rna	Ara+3	ECB_02028	18	992	1016	1.1913820120364722
rep2	rna	Ara+3	ECB_02029	18	773	797	1.5289145613715145
rep2	rna	Ara+3	ECB_02030	64	845	869	4.972942878380773
rep2	rna	Ara+3	ECB_02031	155	827	851	12.30598536683649
rep2	rna	Ara+3	ECB_02032	158	815	839	12.728865101468882
rep2	rna	Ara+3	ECB_02033	7	272	296	1.6897378863523822
rep2	rna	Ara+3	ECB_02034	31	458	482	4.444126593176322
rep2	rna	Ara+3	ECB_02035	14	692	716	1.3283488586353989
rep2	rna	Ara+3	ECB_02036	10	290	314	2.264082291073143
rep2	rna	Ara+3	ECB_02037	26	278	302	6.140712400968164
rep2	rna	Ara+3	ECB_02038	8	425	449	1.2359225683034565
rep2	rna	Ara+3	ECB_02039	0	218	242	0
rep2	rna	Ara+3	ECB_02040	60	530	554	7.433024880126921
rep2	rna	Ara+3	ECB_02041	14	302	326	3.0437662588599204
rep2	rna	Ara+3	ECB_02042	18	215	239	5.4969811904194446
rep2	rna	Ara+3	ECB_02043	287	1136	1160	16.58799023644522
rep2	rna	Ara+3	ECB_02044	599	2060	2084	19.091928872927944
rep2	rna	Ara+3	ECB_02047	1	344	368	0.1908674024451196
rep2	rna	Ara+3	ECB_02048	5	1115	1139	0.29443222619336834
rep2	rna	Ara+3	ECB_02049	11	2306	2330	0.31320132300621534
rep2	rna	Ara+3	ECB_02050	2	1163	1187	0.11291210050063824
rep2	rna	Ara+3	ECB_02052	6	488	512	0.8072752431285386
rep2	rna	Ara+3	ECB_02053	64	497	521	8.455003485375762
rep2	rna	Ara+3	ECB_02054	38	746	770	3.344529068046385
rep2	rna	Ara+3	ECB_02055	40	1712	1736	1.5340744495589052
rep2	rna	Ara+3	ECB_02056	80	758	782	6.929645006978484
rep2	rna	Ara+3	ECB_02057	7	134	158	3.429915709610806
rep2	rna	Ara+3	ECB_02058	22	758	782	1.9056523769190834
rep2	rna	Ara+3	ECB_02059	26	953	977	1.791309598603515
rep2	rna	Ara+3	ECB_02060	25	1184	1208	1.3863679569493483
rep2	rna	Ara+3	ECB_02061	26	944	968	1.808387762149523
rep2	rna	Ara+3	ECB_02062	125	2324	2348	3.53153971821865
rep2	rna	Ara+3	ECB_02063	313	1742	1766	11.797402385804201
rep2	rna	Ara+3	ECB_02064	137	959	983	9.379769491588734
rep2	rna	Ara+3	ECB_02065	16	614	638	1.7109677248500623
rep2	rna	Ara+3	ECB_02066	35	605	629	3.7984190503127935
rep2	rna	Ara+3	ECB_02067	25	788	812	2.083070635822371
rep2	rna	Ara+3	ECB_02068	3	1391	1415	0.14160687226697585
rep2	rna	Ara+3	ECB_02069	36	974	998	2.4267986774952375
rep2	rna	Ara+3	ECB_02070	64	425	449	9.887380546427652
rep2	rna	Ara+3	ECB_02071	61	722	746	5.547315197934057
rep2	rna	Ara+3	ECB_02072	97	911	935	6.991068589230242
rep2	rna	Ara+3	ECB_02073	60	746	770	5.280835370599555
rep2	rna	Ara+3	ECB_02074	4	266	290	0.9873441570093405
rep2	rna	Ara+3	ECB_02075	5	1265	1289	0.2595193139965262
rep2	rna	Ara+3	ECB_02076	4	1262	1286	0.2081089903046629
rep2	rna	Ara+3	ECB_02077	5	1037	1061	0.3165785267170739
rep2	rna	Ara+3	ECB_02078	6	1547	1571	0.2546543753372507
rep2	rna	Ara+3	ECB_02079	24	1025	1049	1.5373670971579583
rep2	rna	Ara+3	ECB_02080	30	1067	1091	1.846065223274259
rep2	rna	Ara+3	ECB_02081	486	1184	1208	26.950993083095334
rep2	rna	Ara+3	ECB_02082	1449	695	719	136.89065029235184
rep2	rna	Ara+3	ECB_02084	512	2018	2042	16.6586193547344
rep2	rna	Ara+3	ECB_02085	426	1496	1520	18.696839989249735
rep2	rna	Ara+3	ECB_02086	126	908	932	9.111185783679804
rep2	rna	Ara+3	ECB_02087	45	1076	1100	2.745936235920494
rep2	rna	Ara+3	ECB_02088	114	884	908	8.467257979963588
rep2	rna	Ara+3	ECB_02089	78	1115	1139	4.593142728616546
rep2	rna	Ara+3	ECB_02090	17	1277	1301	0.8740740559898663
rep2	rna	Ara+3	ECB_02091	1	968	992	0.06782891161272846
rep2	rna	Ara+3	ECB_02092	1	686	710	0.09571193358764014
rep2	rna	Ara+3	ECB_02093	9	1277	1301	0.4627450884652234
rep2	rna	Ara+3	ECB_02094	0	965	989	0
rep2	rna	Ara+3	ECB_02095	1	968	992	0.06782891161272846
rep2	rna	Ara+3	ECB_02096	85	1718	1742	3.2485231941183335
rep2	rna	Ara+3	ECB_02097	31	965	989	2.109233139559332
rep2	rna	Ara+3	ECB_02098	31	1157	1181	1.7592134655788723
rep2	rna	Ara+3	ECB_02099	35	1208	1232	1.9023539117874502
rep2	rna	Ara+3	ECB_02100	13	281	305	3.0375765969201947
rep2	rna	Ara+3	ECB_02101	88	599	623	9.645973300198097
rep2	rna	Ara+3	ECB_02102	15	1493	1517	0.659662288423856
rep2	rna	Ara+3	ECB_02103	62	1013	1037	4.018578439634266
rep2	rna	Ara+3	ECB_02104	61	740	764	5.412380503930256
rep2	rna	Ara+3	ECB_02105	374	593	617	41.410179644147235
rep2	rna	Ara+3	ECB_02106	56	1583	1607	2.322722451486282
rep2	rna	Ara+3	ECB_02107	61	1841	1865	2.1755358896840793
rep2	rna	Ara+3	ECB_02108	44	1121	1145	2.5771355962616687
rep2	rna	Ara+3	ECB_02110	97	1616	1640	3.9411283940524444
rep2	rna	Ara+3	ECB_02111	52	371	395	9.20279270872857
rep2	rna	Ara+3	ECB_02112	107	1217	1241	5.772758709285097
rep2	rna	Ara+3	ECB_02113	91	722	746	8.275503000196709
rep2	rna	Ara+3	ECB_02114	49	1787	1811	1.8003698576468583
rep2	rna	Ara+3	ECB_02115	992	311	335	209.43125192794912
rep2	rna	Ara+3	ECB_02116	282	1034	1058	17.906832665760312
rep2	rna	Ara+3	ECB_02117	44	254	278	11.373893714209961
rep2	rna	Ara+3	ECB_02118	361	1787	1811	13.263949359398282
rep2	rna	Ara+3	ECB_02120	72	674	698	7.013952260772585
rep2	rna	Ara+3	ECB_02121	115	1079	1103	6.997881780100956
rep2	rna	Ara+3	ECB_02122	61	584	608	6.85815337826779
rep2	rna	Ara+3	ECB_02123	198	1970	1994	6.599167774285272
rep2	rna	Ara+3	ECB_02124	53	506	530	6.877261820907946
rep2	rna	Ara+3	ECB_02126	78	764	788	6.703343118334357
rep2	rna	Ara+3	ECB_02127	27	689	713	2.572970150813165
rep2	rna	Ara+3	ECB_02128	69	650	674	6.969890252980552
rep2	rna	Ara+3	ECB_02129	94	629	653	9.812223092949742
rep2	rna	Ara+3	ECB_02130	33	476	500	4.551946959153357
rep2	rna	Ara+3	ECB_02132	71	722	746	6.456711132021608
rep2	rna	Ara+3	ECB_02133	384	2513	2537	10.032956782089341
rep2	rna	Ara+3	ECB_02134	4	290	314	0.905632916429257
rep2	rna	Ara+3	ECB_02135	12	521	545	1.512285292309892
rep2	rna	Ara+3	ECB_02136	127	515	539	16.19148558839298
rep2	rna	Ara+3	ECB_02137	89	1673	1697	3.492884873436809
rep2	rna	Ara+3	ECB_02138	100	1670	1694	3.9316399066539605
rep2	rna	Ara+3	ECB_02139	8	677	701	0.7758745812835586
rep2	rna	Ara+3	ECB_02140	17	1091	1115	1.0230912644354346
rep2	rna	Ara+3	ECB_02141	7	1082	1106	0.42477699176326067
rep2	rna	Ara+3	ECB_02142	13	962	986	0.887275492447583
rep2	rna	Ara+3	ECB_02143	0	530	554	0
rep2	rna	Ara+3	ECB_02144	7	302	326	1.5218831294299602
rep2	rna	Ara+3	ECB_02145	282	2828	2852	6.547264843138671
rep2	rna	Ara+3	ECB_02146	12	1853	1877	0.4252027184530241
rep2	rna	Ara+3	ECB_02147	12	1412	1436	0.5580032842021627
rep2	rna	Ara+3	ECB_02148	41	689	713	3.9071028216051764
rep2	rna	Ara+3	ECB_02149	28	677	701	2.715561034492455
rep2	rna	Ara+3	ECB_02150	40	1349	1373	1.9468758025536288
rep2	rna	Ara+3	ECB_02153	10	1676	1700	0.3917564823455915
rep2	rna	Ara+3	ECB_02155	3	650	674	0.30303870665132837
rep2	rna	Ara+3	ECB_02157	2152	2654	2678	53.239204077352184
rep2	rna	Ara+3	ECB_02158	75	749	773	6.5746047838238795
rep2	rna	Ara+3	ECB_02159	75	3779	3803	1.3030904956560163
rep2	rna	Ara+3	ECB_02160	460	2312	2336	13.06351979364867
rep2	rna	Ara+3	ECB_02161	250	1157	1181	14.18720536757155
rep2	rna	Ara+3	ECB_02162	35	281	305	8.178090837862063
rep2	rna	Ara+3	ECB_02163	114	677	701	11.056212783290709
rep2	rna	Ara+3	ECB_02164	4	233	257	1.1271825998475733
rep2	rna	Ara+3	ECB_02165	49	1103	1127	2.916827684147721
rep2	rna	Ara+3	ECB_02166	11	1385	1409	0.5214745493518647
rep2	rna	Ara+3	ECB_02167	1	1655	1679	0.03967274105203694
rep2	rna	Ara+3	ECB_02168	8	1286	1310	0.4084503044548749
rep2	rna	Ara+3	ECB_02169	6	1217	1241	0.3237060958477624
rep2	rna	Ara+3	ECB_02170	11	929	953	0.7774405283663429
rep2	rna	Ara+3	ECB_02171	15	830	854	1.1865973453214664
rep2	rna	Ara+3	ECB_02172	11	1316	1340	0.5488163000397663
rep2	rna	Ara+3	ECB_02173	1	1244	1268	0.05278005340926137
rep2	rna	Ara+3	ECB_02174	7	809	833	0.5681195365733596
rep2	rna	Ara+3	ECB_02175	163	1229	1253	8.708150520669442
rep2	rna	Ara+3	ECB_02176	0	569	593	0
rep2	rna	Ara+3	ECB_02177	6	452	476	0.8715715014308115
rep2	rna	Ara+3	ECB_02178	1	629	653	0.10438535205265684
rep2	rna	Ara+3	ECB_02179	13	1184	1208	0.7209113376136612
rep2	rna	Ara+3	ECB_02181	30	2009	2033	0.9804637099221672
rep2	rna	Ara+3	ECB_02183	29	1679	1703	1.1340638515738612
rep2	rna	Ara+3	ECB_02184	9	362	386	1.6323908231217963
rep2	rna	Ara+3	ECB_02185	8	413	437	1.2718331514018624
rep2	rna	Ara+3	ECB_02186	8	293	317	1.7927204489043314
rep2	rna	Ara+3	ECB_02187	13	1382	1406	0.6176259216603291
rep2	rna	Ara+3	ECB_02189	227	884	908	16.86024176712047
rep2	rna	Ara+3	ECB_02190	35	785	809	2.927443981451261
rep2	rna	Ara+3	ECB_02191	97	1697	1721	3.7530132497281974
rep2	rna	Ara+3	ECB_02192	106	1322	1346	5.264590743387929
rep2	rna	Ara+3	ECB_02193	195	332	356	38.564413722947656
rep2	rna	Ara+3	ECB_02194	29	488	512	3.9018303417879365
rep2	rna	Ara+3	ECB_02195	23	944	968	1.5997276357476549
rep2	rna	Ara+3	ECB_02196	3	1238	1262	0.159107560035027
rep2	rna	Ara+3	ECB_02198	1	530	554	0.12388374800211537
rep2	rna	Ara+3	ECB_02199	12	548	572	1.4377748855719958
rep2	rna	Ara+3	ECB_02200	59	866	890	4.473261893794627
rep2	rna	Ara+3	ECB_02201	658	1304	1328	33.131302360627075
rep2	rna	Ara+3	ECB_02202	1004	1556	1580	42.365694078975345
rep2	rna	Ara+3	ECB_02203	1267	1868	1892	44.53381992553559
rep2	rna	Ara+3	ECB_02204	175	329	353	34.92467363889423
rep2	rna	Ara+3	ECB_02205	400	581	605	45.20370839319872
rep2	rna	Ara+3	ECB_02206	324	569	593	37.387200715155096
rep2	rna	Ara+3	ECB_02207	824	1004	1028	53.886962577175126
rep2	rna	Ara+3	ECB_02208	1912	2759	2783	45.50157117630432
rep2	rna	Ara+3	ECB_02209	809	1364	1388	38.94254738333358
rep2	rna	Ara+3	ECB_02210	320	527	551	39.8684699452728
rep2	rna	Ara+3	ECB_02211	1686	1829	1853	60.524898600180556
rep2	rna	Ara+3	ECB_02212	888	689	713	84.62212940452189
rep2	rna	Ara+3	ECB_02213	787	470	494	109.942872615239
rep2	rna	Ara+3	ECB_02214	246	965	989	16.73778555908373
rep2	rna	Ara+3	ECB_02215	120	1244	1268	6.333606409111363
rep2	rna	Ara+3	ECB_02216	44	626	650	4.614966459120335
rep2	rna	Ara+3	ECB_02217	54	1859	1883	1.9072366152880804
rep2	rna	Ara+3	ECB_02218	247	677	701	23.955127697129868
rep2	rna	Ara+3	ECB_02219	479	521	545	60.36538791803652
rep2	rna	Ara+3	ECB_02220	101	482	506	13.758292594508786
rep2	rna	Ara+3	ECB_02221	580	1229	1253	30.986057067412744
rep2	rna	Ara+3	ECB_02222	1086	2171	2195	32.84431491250923
rep2	rna	Ara+3	ECB_02223	15	1547	1571	0.6366359383431268
rep2	rna	Ara+3	ECB_02224	137	569	593	15.808785487581014
rep2	rna	Ara+3	ECB_02225	87	581	605	9.831806575520721
rep2	rna	Ara+3	ECB_02226	47	671	695	4.59902259721713
rep2	rna	Ara+3	ECB_02227	9	674	698	0.8767440325965731
rep2	rna	Ara+3	ECB_02228	96	389	413	16.20361207801447
rep2	rna	Ara+3	ECB_02229	127	920	944	9.06371204132868
rep2	rna	Ara+3	ECB_02230	16	917	941	1.1456207012627462
rep2	rna	Ara+3	ECB_02231	108	800	824	8.863882169551355
rep2	rna	Ara+3	ECB_02232	107	743	767	9.455514601884202
rep2	rna	Ara+3	ECB_02233	117	713	737	10.774237326242881
rep2	rna	Ara+3	ECB_02234	281	809	833	22.80594139673058
rep2	rna	Ara+3	ECB_02235	134	809	833	10.875431128690028
rep2	rna	Ara+3	ECB_02236	71	596	620	7.821720532415437
rep2	rna	Ara+3	ECB_02237	624	1544	1568	26.535513691230307
rep2	rna	Ara+3	ECB_02238	620	515	539	79.04504775435943
rep2	rna	Ara+3	ECB_02239	81	689	713	7.718910452439495
rep2	rna	Ara+3	ECB_02240	209	1295	1319	10.596604452659705
rep2	rna	Ara+3	ECB_02241	646	941	965	45.07472650474416
rep2	rna	Ara+3	ECB_02242	128	686	710	12.251127499217938
rep2	rna	Ara+3	ECB_02243	102	839	863	7.982306814057636
rep2	rna	Ara+3	ECB_02244	245	1040	1064	15.467600651994884
rep2	rna	Ara+3	ECB_02245	228	1163	1187	12.87197945707276
rep2	rna	Ara+3	ECB_02246	102	1022	1046	6.552989644808568
rep2	rna	Ara+3	ECB_02247	136	1205	1229	7.410407100408694
rep2	rna	Ara+3	ECB_02248	854	1247	1271	44.96572736224335
rep2	rna	Ara+3	ECB_02249	55	2033	2057	1.776296731068206
rep2	rna	Ara+3	ECB_02250	55	305	329	11.840036899218566
rep2	rna	Ara+3	ECB_02251	107	575	599	12.218169302956454
rep2	rna	Ara+3	ECB_02253	128	851	875	9.875762002894836
rep2	rna	Ara+3	ECB_02254	348	1112	1136	20.54776841862424
rep2	rna	Ara+3	ECB_02255	376	959	983	25.743016998812877
rep2	rna	Ara+3	ECB_02256	36	578	602	4.089449674533497
rep2	rna	Ara+3	ECB_02257	34	824	848	2.709205265774416
rep2	rna	Ara+3	ECB_02258	6	578	602	0.6815749457555828
rep2	rna	Ara+3	ECB_02259	3	506	530	0.38927897099478936
rep2	rna	Ara+3	ECB_02260	0	533	557	0
rep2	rna	Ara+3	ECB_02261	3	779	803	0.25285643045361156
rep2	rna	Ara+3	ECB_02263	1	590	614	0.11128540074766295
rep2	rna	Ara+3	ECB_02264	141	512	536	18.081704078511876
rep2	rna	Ara+3	ECB_02265	13	2171	2195	0.3931639906653961
rep2	rna	Ara+3	ECB_02266	7	1337	1361	0.3437611855556081
rep2	rna	Ara+3	ECB_02267	242	311	335	51.091091700165
rep2	rna	Ara+3	ECB_02268	132	1373	1397	6.3123867518048
rep2	rna	Ara+3	ECB_02270	45	530	554	5.574768660095191
rep2	rna	Ara+3	ECB_02271	7	302	326	1.5218831294299602
rep2	rna	Ara+3	ECB_02272	128	782	806	10.747152767856146
rep2	rna	Ara+3	ECB_02273	12	959	983	0.8215856488982833
rep2	rna	Ara+3	ECB_02274	11	962	986	0.7507715705325703
rep2	rna	Ara+3	ECB_02275	5	1364	1388	0.24068323475484293
rep2	rna	Ara+3	ECB_02276	46	1355	1379	2.2289931928351088
rep2	rna	Ara+3	ECB_02277	3	1565	1589	0.1258627216123728
rep2	rna	Ara+3	ECB_02278	0	1190	1214	0
rep2	rna	Ara+3	ECB_02279	34	641	665	3.4826601232419954
rep2	rna	Ara+3	ECB_02281	1	1172	1196	0.056022514028260355
rep2	rna	Ara+3	ECB_02282	1	971	995	0.06761934751917728
rep2	rna	Ara+3	ECB_02283	3	1721	1745	0.11445389850282593
rep2	rna	Ara+3	ECB_02284	6	1277	1301	0.3084967256434823
rep2	rna	Ara+3	ECB_02285	1	659	683	0.09963336334009278
rep2	rna	Ara+3	ECB_02286	8	302	326	1.7392950050628118
rep2	rna	Ara+3	ECB_02287	23	269	293	5.613914082326343
rep2	rna	Ara+3	ECB_02288	367	947	971	25.445224734837865
rep2	rna	Ara+3	ECB_02289	234	1265	1289	12.145503895037427
rep2	rna	Ara+3	ECB_02290	79	1724	1748	3.00870796336924
rep2	rna	Ara+3	ECB_02291	62	761	785	5.349303494546006
rep2	rna	Ara+3	ECB_02292	42	884	908	3.1195160978813212
rep2	rna	Ara+3	ECB_02293	24	2522	2546	0.624822075569749
rep2	rna	Ara+3	ECB_02294	4	1064	1088	0.24683603925233513
rep2	rna	Ara+3	ECB_02295	3	1112	1136	0.17713593464331245
rep2	rna	Ara+3	ECB_02296	2	1274	1298	0.10307439001745863
rep2	rna	Ara+3	ECB_02297	1	353	377	0.18600109473405424
rep2	rna	Ara+3	ECB_02298	133	992	1016	8.802989311158377
rep2	rna	Ara+3	ECB_02300	93	353	377	17.298101810267042
rep2	rna	Ara+3	ECB_02301	1253	1265	1289	65.03554008752948
rep2	rna	Ara+3	ECB_02302	177	1229	1253	9.4560898291932
rep2	rna	Ara+3	ECB_02303	89	2216	2240	2.637001982517952
rep2	rna	Ara+3	ECB_02304	19	371	395	3.3625588743431307
rep2	rna	Ara+3	ECB_02305	28	419	443	4.387672602270626
rep2	rna	Ara+3	ECB_02306	268	1442	1466	12.202806911387286
rep2	rna	Ara+3	ECB_02307	4	368	392	0.7136781134904472
rep2	rna	Ara+3	ECB_02308	17	953	977	1.171240891394606
rep2	rna	Ara+3	ECB_02309	70	1025	1049	4.483987366710712
rep2	rna	Ara+3	ECB_02310	5	245	269	1.339967070226962
rep2	rna	Ara+3	ECB_02311	99	2042	2066	3.1832420458721806
rep2	rna	Ara+3	ECB_02312	290	1013	1037	18.796576572482852
rep2	rna	Ara+3	ECB_02313	44	788	812	3.6662043190473734
rep2	rna	Ara+3	ECB_02314	201	998	1022	13.223783241147645
rep2	rna	Ara+3	ECB_02315	1152	284	308	266.33260978933646
rep2	rna	Ara+3	ECB_02316	4935	1754	1778	184.73439970748737
rep2	rna	Ara+3	ECB_02317	3188	536	560	390.520402937116
rep2	rna	Ara+3	ECB_02318	63	878	902	4.71125096331507
rep2	rna	Ara+3	ECB_02319	29	401	425	4.748362111702028
rep2	rna	Ara+3	ECB_02320	44	761	785	3.79627989935523
rep2	rna	Ara+3	ECB_02321	63	938	962	4.409891626642465
rep2	rna	Ara+3	ECB_02322	29	1124	1148	1.6940331021285704
rep2	rna	Ara+3	ECB_02323	11	476	500	1.517315653051119
rep2	rna	Ara+3	ECB_02324	12	860	884	0.9161635317365739
rep2	rna	Ara+3	ECB_02325	26	1043	1067	1.6367383005456853
rep2	rna	Ara+3	ECB_02326	26	818	842	2.0869413783241435
rep2	rna	Ara+3	ECB_02327	6	884	908	0.44564515684018874
rep2	rna	Ara+3	ECB_02328	13	923	947	0.9247660062129738
rep2	rna	Ara+3	ECB_02329	5	1451	1475	0.2262521931120646
rep2	rna	Ara+3	ECB_02330	2	203	227	0.6468806545923266
rep2	rna	Ara+3	ECB_02331	151	926	950	10.706713123768134
rep2	rna	Ara+3	ECB_02332	127	602	626	13.851520063160107
rep2	rna	Ara+3	ECB_02333	44	476	500	6.069262612204476
rep2	rna	Ara+3	ECB_02334	30	452	476	4.357857507154058
rep2	rna	Ara+3	ECB_02335	116	896	920	8.500416101752291
rep2	rna	Ara+3	ECB_02336	54	926	950	3.828890785983307
rep2	rna	Ara+3	ECB_02337	39	1079	1103	2.373194690642933
rep2	rna	Ara+3	ECB_02338	7	527	551	0.8721227800528425
rep2	rna	Ara+3	ECB_02339	12	686	710	1.1485432030516818
rep2	rna	Ara+3	ECB_02340	12	914	938	0.8620357081985269
rep2	rna	Ara+3	ECB_02341	14	1388	1412	0.6622603819709625
rep2	rna	Ara+3	ECB_02342	3	1430	1454	0.1377448666596947
rep2	rna	Ara+3	ECB_02343	10	1253	1277	0.5240094688038399
rep2	rna	Ara+3	ECB_02344	8	1214	1238	0.432674704719085
rep2	rna	Ara+3	ECB_02345	1	863	887	0.07608156018669888
rep2	rna	Ara+3	ECB_02346	3	1430	1454	0.1377448666596947
rep2	rna	Ara+3	ECB_02347	0	314	338	0
rep2	rna	Ara+3	ECB_02349	9	1043	1067	0.5665632578811988
rep2	rna	Ara+3	ECB_02350	1	836	860	0.07853873976210662
rep2	rna	Ara+3	ECB_02351	3	728	752	0.2705702737958289
rep2	rna	Ara+3	ECB_02352	1	506	530	0.1297596569982631
rep2	rna	Ara+3	ECB_02353	0	362	386	0
rep2	rna	Ara+3	ECB_02354	128	2306	2330	3.6445244858905053
rep2	rna	Ara+3	ECB_02355	126	977	1001	8.46771411625513
rep2	rna	Ara+3	ECB_02356	188	2030	2054	6.080678153167869
rep2	rna	Ara+3	ECB_02357	32	1070	1094	1.9636152954353985
rep2	rna	Ara+3	ECB_02358	129	602	626	14.0696542373831
rep2	rna	Ara+3	ECB_02359	47	2006	2030	1.5383570103353406
rep2	rna	Ara+3	ECB_02361	59	3140	3164	1.2337085350401742
rep2	rna	Ara+3	ECB_02362	10	383	407	1.7143181838412829
rep2	rna	Ara+3	ECB_02363	153	1154	1178	8.705141356578453
rep2	rna	Ara+3	ECB_02364	71	227	251	20.53632351242115
rep2	rna	Ara+3	ECB_02365	40	725	749	3.622531665717028
rep2	rna	Ara+3	ECB_02366	125	2042	2066	4.019245007414369
rep2	rna	Ara+3	ECB_02367	202	890	914	14.902240518097157
rep2	rna	Ara+3	ECB_02368	881	740	764	78.16897088463206
rep2	rna	Ara+3	ECB_02369	835	1061	1085	51.67271694470891
rep2	rna	Ara+3	ECB_02370	539	905	929	39.104829051673256
rep2	rna	Ara+3	ECB_02371	201	599	623	22.03227992431611
rep2	rna	Ara+3	ECB_02372	584	497	521	77.15190680405381
rep2	rna	Ara+3	ECB_02373	6	644	668	0.6117240972775262
rep2	rna	Ara+3	ECB_02374	16	2045	2069	0.513708646972097
rep2	rna	Ara+3	ECB_02376	2	1376	1400	0.0954337012225598
rep2	rna	Ara+3	ECB_02377	4	677	701	0.3879372906417793
rep2	rna	Ara+3	ECB_02378	12	1607	1631	0.490292867015217
rep2	rna	Ara+3	ECB_02379	16	1694	1718	0.6201500490306602
rep2	rna	Ara+3	ECB_02380	4	566	590	0.46401686530827657
rep2	rna	Ara+3	ECB_02381	3	785	809	0.2509237698386795
rep2	rna	Ara+3	ECB_02382	1	440	464	0.1492236055480026
rep2	rna	Ara+3	ECB_02383	20	2033	2057	0.6459260840248022
rep2	rna	Ara+3	ECB_02385	113	1088	1112	6.8192993270649715
rep2	rna	Ara+3	ECB_02386	201	1490	1514	8.857272264876071
rep2	rna	Ara+3	ECB_02387	144	386	410	24.494320330366435
rep2	rna	Ara+3	ECB_02388	299	773	797	25.39696965833793
rep2	rna	Ara+3	ECB_02389	58	1316	1340	2.8937586729369498
rep2	rna	Ara+3	ECB_02390	295	653	677	29.661905053798982
rep2	rna	Ara+3	ECB_02391	826	1064	1088	50.9716421056072
rep2	rna	Ara+3	ECB_02392	265	665	689	26.16462016074752
rep2	rna	Ara+3	ECB_02393	212	2093	2117	6.650538903735156
rep2	rna	Ara+3	ECB_02394	156	1568	1592	6.53233946735644
rep2	rna	Ara+3	ECB_02395	16	2270	2294	0.4627903890123076
rep2	rna	Ara+3	ECB_02396	101	218	242	30.41971114932677
rep2	rna	Ara+3	ECB_02397	1	545	569	0.12047410356169018
rep2	rna	Ara+3	ECB_02398	14	566	590	1.624059028578968
rep2	rna	Ara+3	ECB_02399	981	1604	1628	40.15640716879042
rep2	rna	Ara+3	ECB_02400	1352	1493	1517	59.457560929936896
rep2	rna	Ara+3	ECB_02401	203	1397	1421	9.540910842911662
rep2	rna	Ara+3	ECB_02402	107	242	266	29.03077417024778
rep2	rna	Ara+3	ECB_02403	415	1499	1523	18.1776053189228
rep2	rna	Ara+3	ECB_02404	626	1205	1229	34.10966797688119
rep2	rna	Ara+3	ECB_02405	158	647	671	16.034041820242876
rep2	rna	Ara+3	ECB_02406	701	1301	1325	35.37780852822899
rep2	rna	Ara+3	ECB_02407	826	1145	1169	47.36578794791796
rep2	rna	Ara+3	ECB_02408	366	1040	1064	23.106701382163788
rep2	rna	Ara+3	ECB_02409	588	1181	1205	32.69020425688335
rep2	rna	Ara+3	ECB_02410	194	458	482	27.81163093794214
rep2	rna	Ara+3	ECB_02412	232	4988	5012	3.0538784391219136
rep2	rna	Ara+3	ECB_02413	55	872	896	4.141297309933099
rep2	rna	Ara+3	ECB_02414	34	803	827	2.7800562129490896
rep2	rna	Ara+3	ECB_02415	104	1310	1334	5.212574190745495
rep2	rna	Ara+3	ECB_02416	38	227	251	10.991271739042304
rep2	rna	Ara+3	ECB_02417	41	362	386	7.436447083110406
rep2	rna	Ara+3	ECB_02418	177	1877	1901	6.191547362854791
rep2	rna	Ara+3	ECB_02419	43	542	566	5.2090601789081346
rep2	rna	Ara+3	ECB_02420	140	350	374	26.263354576448457
rep2	rna	Ara+3	ECB_02421	92	413	437	14.626081241121415
rep2	rna	Ara+3	ECB_02422	280	1241	1265	14.814140373500338
rep2	rna	Ara+3	ECB_02423	133	515	539	16.956437663435167
rep2	rna	Ara+3	ECB_02424	231	767	791	19.774559671315494
rep2	rna	Ara+3	ECB_02425	542	830	854	42.87571741094899
rep2	rna	Ara+3	ECB_02426	30	908	932	2.169329948495192
rep2	rna	Ara+3	ECB_02427	29	1307	1331	1.4568425453653506
rep2	rna	Ara+3	ECB_02428	65	1166	1190	3.6602016455170445
rep2	rna	Ara+3	ECB_02429	14	917	941	1.0024181136049028
rep2	rna	Ara+3	ECB_02430	4	1388	1412	0.18921725199170356
rep2	rna	Ara+3	ECB_02431	1	545	569	0.12047410356169018
rep2	rna	Ara+3	ECB_02432	1	347	371	0.18921725199170356
rep2	rna	Ara+3	ECB_02433	9	839	863	0.7043211894756738
rep2	rna	Ara+3	ECB_02434	14	1229	1253	0.7479393085237559
rep2	rna	Ara+3	ECB_02435	16	521	545	2.0163803897465225
rep2	rna	Ara+3	ECB_02436	4	899	923	0.29213965046105067
rep2	rna	Ara+3	ECB_02437	5	1088	1112	0.3017389082772111
rep2	rna	Ara+3	ECB_02438	4	1025	1049	0.25622784952632643
rep2	rna	Ara+3	ECB_02439	4	1538	1562	0.1707630336570121
rep2	rna	Ara+3	ECB_02440	1	1010	1034	0.06500830340705063
rep2	rna	Ara+3	ECB_02442	69	1220	1244	3.713466118391277
rep2	rna	Ara+3	ECB_02443	3469	1280	1304	177.9444863783197
rep2	rna	Ara+3	ECB_02444	32	1217	1241	1.726432511188066
rep2	rna	Ara+3	ECB_02445	90	365	389	16.189739122468225
rep2	rna	Ara+3	ECB_02446	68	1361	1385	3.2805071844204536
rep2	rna	Ara+3	ECB_02447	64	740	764	5.678563151664531
rep2	rna	Ara+3	ECB_02449	1798	3914	3938	30.161926116795048
rep2	rna	Ara+3	ECB_02451	14	302	326	3.0437662588599204
rep2	rna	Ara+3	ECB_02452	34	530	554	4.212047432071922
rep2	rna	Ara+3	ECB_02453	111	563	587	12.945081518586939
rep2	rna	Ara+3	ECB_02454	50	599	623	5.480666647839827
rep2	rna	Ara+3	ECB_02455	22	875	899	1.6508394305196172
rep2	rna	Ara+3	ECB_02456	42	287	311	9.608544357237239
rep2	rna	Ara+3	ECB_02457	39	407	431	6.291589855537407
rep2	rna	Ara+3	ECB_02458	136	758	782	11.780396511863424
rep2	rna	Ara+3	ECB_02459	61	755	779	5.304849765441576
rep2	rna	Ara+3	ECB_02460	314	932	956	22.120958522008625
rep2	rna	Ara+3	ECB_02461	260	707	731	24.145941265475948
rep2	rna	Ara+3	ECB_02462	458	1001	1025	30.04149949054294
rep2	rna	Ara+3	ECB_02463	697	1826	1850	25.062374233001883
rep2	rna	Ara+3	ECB_02464	182	506	530	23.61625757368389
rep2	rna	Ara+3	ECB_02465	801	983	1007	53.501899836559545
rep2	rna	Ara+3	ECB_02466	664	677	701	64.39759024653534
rep2	rna	Ara+3	ECB_02467	771	602	626	84.09072416296411
rep2	rna	Ara+3	ECB_02468	426	1649	1673	16.96208163973172
rep2	rna	Ara+3	ECB_02469	63	764	788	5.414238672500828
rep2	rna	Ara+3	ECB_02470	341	1361	1385	16.45077867481433
rep2	rna	Ara+3	ECB_02471	18	908	932	1.3015979690971151
rep2	rna	Ara+3	ECB_02472	19	614	638	2.031774173259449
rep2	rna	Ara+3	ECB_02473	5111	410	434	818.4878368306589
rep2	rna	Ara+3	ECB_02474	64	716	740	5.868906050603007
rep2	rna	Ara+3	ECB_02475	354	1064	1088	21.84498947383166
rep2	rna	Ara+3	ECB_02476	57	446	470	8.391318446510999
rep2	rna	Ara+3	ECB_02477	51	725	749	4.6187278737892115
rep2	rna	Ara+3	ECB_02478	124	2687	2711	3.0300111346107266
rep2	rna	Ara+3	ECB_02479	252	1382	1406	11.972440942954073
rep2	rna	Ara+3	ECB_02480	37	299	323	8.124950830506629
rep2	rna	Ara+3	ECB_02481	33	1325	1349	1.6352654736279226
rep2	rna	Ara+3	ECB_02482	1883	2600	2624	47.55182371870428
rep2	rna	Ara+3	ECB_02483	89	758	782	7.7092300702635645
rep2	rna	Ara+3	ECB_02484	155	1007	1031	10.106305758067306
rep2	rna	Ara+3	ECB_02485	444	764	788	38.15749159667249
rep2	rna	Ara+3	ECB_02486	169	368	392	30.152900294971392
rep2	rna	Ara+3	ECB_02487	4	73.9997	98	3.5491163580998917
rep2	rna	Ara+3	ECB_02488	372	1187	1211	20.577017486181184
rep2	rna	Ara+3	ECB_02489	356	1148	1172	20.36096304271701
rep2	rna	Ara+3	ECB_02490	274	1097	1121	16.399633441082216
rep2	rna	Ara+3	ECB_02491	3	392	416	0.5024876513351108
rep2	rna	Ara+3	ECB_02492	25	545	569	3.0118525890422543
rep2	rna	Ara+3	ECB_02493	44	1253	1277	2.3056416627368956
rep2	rna	Ara+3	ECB_02494	28	509	533	3.6118562285881963
rep2	rna	Ara+3	ECB_02495	850	374	398	149.2236055480026
rep2	rna	Ara+3	ECB_02496	2120	794	818	175.30954566143177
rep2	rna	Ara+3	ECB_02497	1959	575	599	223.69526789244574
rep2	rna	Ara+3	ECB_02498	634	275	299	151.37242546789383
rep2	rna	Ara+3	ECB_02499	423	1388	1412	20.009724398122653
rep2	rna	Ara+3	ECB_02500	85	893	917	6.24967844064423
rep2	rna	Ara+3	ECB_02501	114	1223	1247	6.1202420721895425
rep2	rna	Ara+3	ECB_02502	315	620	644	33.35869633702122
rep2	rna	Ara+3	ECB_02503	70	905	929	5.078549227490033
rep2	rna	Ara+3	ECB_02504	88	1688	1712	3.422949056172192
rep2	rna	Ara+3	ECB_02505	63	179	203	23.108817574249343
rep2	rna	Ara+3	ECB_02506	28	317	341	5.799478928553287
rep2	rna	Ara+3	ECB_02507	92	503	527	12.009088573723947
rep2	rna	Ara+3	ECB_02508	54	509	533	6.96572272656295
rep2	rna	Ara+3	ECB_02510	45	1583	1607	1.866473398515762
rep2	rna	Ara+3	ECB_02512	9	923	947	0.640222619685905
rep2	rna	Ara+3	ECB_02513	0	302	326	0
rep2	rna	Ara+3	ECB_02514	0	530	554	0
rep2	rna	Ara+3	ECB_02515	35	1004	1028	2.2888879735450596
rep2	rna	Ara+3	ECB_02516	24	1295	1319	1.2168349610709708
rep2	rna	Ara+3	ECB_02517	41	1475	1499	1.8250805722616723
rep2	rna	Ara+3	ECB_02518	85	1307	1331	4.270055736415682
rep2	rna	Ara+3	ECB_02519	25	1427	1451	1.1502870785059767
rep2	rna	Ara+3	ECB_02520	39	689	713	3.7165124400634606
rep2	rna	Ara+3	ECB_02521	69	476	500	9.517707278229746
rep2	rna	Ara+3	ECB_02522	7	185	209	2.4843713788532322
rep2	rna	Ara+3	ECB_02523	4	326	350	0.8056243735106888
rep2	rna	Ara+3	ECB_02524	13	551	575	1.5491089359974135
rep2	rna	Ara+3	ECB_02525	38	431	455	5.788906461166133
rep2	rna	Ara+3	ECB_02526	69	476	500	9.517707278229746
rep2	rna	Ara+3	ECB_02527	16	371	395	2.831628525762637
rep2	rna	Ara+3	ECB_02528	99	368	392	17.663533308888567
rep2	rna	Ara+3	ECB_02529	154	272	296	37.17423349975241
rep2	rna	Ara+3	ECB_02530	169	437	461	25.391916037870647
rep2	rna	Ara+3	ECB_02531	289	2171	2195	8.740337946330728
rep2	rna	Ara+3	ECB_02532	123	986	1010	8.190650641235194
rep2	rna	Ara+3	ECB_02533	11	1229	1253	0.5876665995543795
rep2	rna	Ara+3	ECB_02534	9	1091	1115	0.541636551759936
rep2	rna	Ara+3	ECB_02535	14	1019	1043	0.9020779295149126
rep2	rna	Ara+3	ECB_02536	19	1211	1235	1.0301480944519419
rep2	rna	Ara+3	ECB_02537	148	764	788	12.7191638655575
rep2	rna	Ara+3	ECB_02538	19	362	386	3.4461584043682367
rep2	rna	Ara+3	ECB_02539	83	557	581	9.783924730005483
rep2	rna	Ara+3	ECB_02540	42	1199	1223	2.2999601589049936
rep2	rna	Ara+3	ECB_02541	84	1565	1589	3.5241562051464386
rep2	rna	Ara+3	ECB_02542	1581	542	566	191.52381727566885
rep2	rna	Ara+3	ECB_02543	730	1583	1607	30.278346242589027
rep2	rna	Ara+3	ECB_02544	122	455	479	17.605105814981933
rep2	rna	Ara+3	ECB_02545	98	593	617	10.850795735632161
rep2	rna	Ara+3	ECB_02546	447	212	236	138.44008839236392
rep2	rna	Ara+3	ECB_02547	2910	2657	2681	71.91038936532273
rep2	rna	Ara+3	ECB_02548	23	527	551	2.8655462773164824
rep2	rna	Ara+3	ECB_02549	1093	1088	1112	65.96012534939835
rep2	rna	Ara+3	ECB_02550	168	524	548	21.050780385702957
rep2	rna	Ara+3	ECB_02551	110	1112	1136	6.494984270254789
rep2	rna	Ara+3	ECB_02552	0	590	614	0
rep2	rna	Ara+3	ECB_02553	6	986	1010	0.3995439337187899
rep2	rna	Ara+3	ECB_02554	1	398	422	0.16497082020382198
rep2	rna	Ara+3	ECB_02555	21	806	830	1.7107023762574987
rep2	rna	Ara+3	ECB_02556	5	386	410	0.850497233693279
rep2	rna	Ara+3	ECB_02557	32	800	824	2.6263354576448457
rep2	rna	Ara+3	ECB_02558	46	992	1016	3.0446429196487625
rep2	rna	Ara+3	ECB_02559	20	1541	1565	0.8521529713318772
rep2	rna	Ara+3	ECB_02560	37	1466	1490	1.6571352648850493
rep2	rna	Ara+3	ECB_02561	17	1160	1184	0.9622349737060856
rep2	rna	Ara+3	ECB_02562	40	2279	2303	1.1524069581592127
rep2	rna	Ara+3	ECB_02563	21	554	578	2.4888558037248085
rep2	rna	Ara+3	ECB_02564	87	1040	1064	5.492576558055326
rep2	rna	Ara+3	ECB_02565	13	1484	1508	0.5751745442955356
rep2	rna	Ara+3	ECB_02566	11	1451	1475	0.49775482484654204
rep2	rna	Ara+3	ECB_02567	29	497	521	3.8311734543108917
rep2	rna	Ara+3	ECB_02568	11	437	461	1.6527282628199829
rep2	rna	Ara+3	ECB_02569	17	794	818	1.405784092568085
rep2	rna	Ara+3	ECB_02570	7	569	593	0.8077481635990299
rep2	rna	Ara+3	ECB_02571	33	1736	1760	1.2481144888001139
rep2	rna	Ara+3	ECB_02572	16	950	974	1.1058254558504612
rep2	rna	Ara+3	ECB_02573	36	1853	1877	1.2756081553590723
rep2	rna	Ara+3	ECB_02574	10	638	662	1.0291283141241558
rep2	rna	Ara+3	ECB_02575	6	488	512	0.8072752431285386
rep2	rna	Ara+3	ECB_02576	11	377	401	1.9157619386003517
rep2	rna	Ara+3	ECB_02577	39	899	923	2.848361591995244
rep2	rna	Ara+3	ECB_02578	19	299	323	4.172272048097999
rep2	rna	Ara+3	ECB_02579	70	1148	1172	4.00356014884885
rep2	rna	Ara+3	ECB_02580	55	995	1019	3.6293580444840834
rep2	rna	Ara+3	ECB_02581	85	2105	2129	2.651288763655723
rep2	rna	Ara+3	ECB_02582	5	380	404	0.8639261373831729
rep2	rna	Ara+3	ECB_02584	5	683	707	0.4806616869774608
rep2	rna	Ara+3	ECB_02585	55	824	848	4.382537929929202
rep2	rna	Ara+3	ECB_02586	24	935	959	1.6853489567774411
rep2	rna	Ara+3	ECB_02587	56	1289	1313	2.852497781770973
rep2	rna	Ara+3	ECB_02588	11	665	689	1.0860785727102744
rep2	rna	Ara+3	ECB_02589	18	803	827	1.4717944656789297
rep2	rna	Ara+3	ECB_02590	34	1391	1415	1.604877885692393
rep2	rna	Ara+3	ECB_02591	2278	1019	1043	146.78096595964078
rep2	rna	Ara+3	ECB_02592	838	1166	1190	47.188445829896665
rep2	rna	Ara+3	ECB_02593	146	653	677	14.680129280863227
rep2	rna	Ara+3	ECB_02594	156	788	812	12.998360767531597
rep2	rna	Ara+3	ECB_02595	267	1076	1100	16.29255499979493
rep2	rna	Ara+3	ECB_02596	75	506	530	9.731974274869735
rep2	rna	Ara+3	ECB_02597	95	737	761	8.463428374364327
rep2	rna	Ara+3	ECB_02598	113	338	362	21.950880674102628
rep2	rna	Ara+3	ECB_02599	6	350	374	1.125572338990648
rep2	rna	Ara+3	ECB_02600	31	632	656	3.2205854108777774
rep2	rna	Ara+3	ECB_02601	91	1454	1478	4.109293786892726
rep2	rna	Ara+3	ECB_02602	26	935	959	1.8257947031755613
rep2	rna	Ara+3	ECB_02603	67	1064	1088	4.134503657476613
rep2	rna	Ara+3	ECB_02604	324	1139	1163	18.67718806577985
rep2	rna	Ara+3	ECB_02605	64	878	902	4.786032724637531
rep2	rna	Ara+3	ECB_02606	14	548	572	1.6774040331673283
rep2	rna	Ara+3	ECB_02607	14	761	785	1.2079072407039368
rep2	rna	Ara+3	ECB_02608	49	1739	1763	1.8500637927630452
rep2	rna	Ara+3	ECB_02609	20	1826	1850	0.7191499062554341
rep2	rna	Ara+3	ECB_02610	15	392	416	2.5124382566755536
rep2	rna	Ara+3	ECB_02611	4	1298	1322	0.2023370922684781
rep2	rna	Ara+3	ECB_02612	2	287	311	0.45754973129701143
rep2	rna	Ara+3	ECB_02613	3	602	626	0.3272012613344907
rep2	rna	Ara+3	ECB_02614	7	887	911	0.5181608851046764
rep2	rna	Ara+3	ECB_02615	6	806	830	0.48877210750214245
rep2	rna	Ara+3	ECB_02617	4	1481	1505	0.17733527735616783
rep2	rna	Ara+3	ECB_02618	1	812	836	0.08086008182404082
rep2	rna	Ara+3	ECB_02619	2	1304	1328	0.1007030466888361
rep2	rna	Ara+3	ECB_02620	7	1505	1529	0.30538784391219137
rep2	rna	Ara+3	ECB_02621	7	875	899	0.5252670915289691
rep2	rna	Ara+3	ECB_02622	114	698	722	10.723576009008324
rep2	rna	Ara+3	ECB_02623	2	899	923	0.14606982523052534
rep2	rna	Ara+3	ECB_02624	14100	1325	1349	698.7043387319306
rep2	rna	Ara+3	ECB_02625	2087	1664	1688	82.34919020590134
rep2	rna	Ara+3	ECB_02626	149	818	842	11.959779437319133
rep2	rna	Ara+3	ECB_02627	95	362	386	17.230792021841186
rep2	rna	Ara+3	ECB_02628	43	275	299	10.266584061702577
rep2	rna	Ara+3	ECB_02629	515	2261	2285	14.95536002528854
rep2	rna	Ara+3	ECB_02630	210	1328	1352	10.382726771562831
rep2	rna	Ara+3	ECB_02631	128	2783	2807	3.0198611083232145
rep2	rna	Ara+3	ECB_02632	26	1367	1391	1.248806179567776
rep2	rna	Ara+3	ECB_02633	14	1367	1391	0.6724340966903409
rep2	rna	Ara+3	ECB_02634	10	1379	1403	0.47613043104511343
rep2	rna	Ara+3	ECB_02635	72	476	500	9.931520638152778
rep2	rna	Ara+3	ECB_02636	47	809	833	3.8145168884211293
rep2	rna	Ara+3	ECB_02637	18	356	380	3.319806056011743
rep2	rna	Ara+3	ECB_02638	73	572	596	8.379479388464762
rep2	rna	Ara+3	ECB_02639	108	875	899	8.104120840732666
rep2	rna	Ara+3	ECB_02640	384	1391	1415	18.12567965017291
rep2	rna	Ara+3	ECB_02641	98	1316	1340	4.889454309445191
rep2	rna	Ara+3	ECB_02642	38	1394	1418	1.7898268900736034
rep2	rna	Ara+3	ECB_02643	26	872	896	1.9577041828774653
rep2	rna	Ara+3	ECB_02644	2	1178	1202	0.11147434030750618
rep2	rna	Ara+3	ECB_02646	0	530	554	0
rep2	rna	Ara+3	ECB_02647	14	302	326	3.0437662588599204
rep2	rna	Ara+3	ECB_02648	18	971	995	1.217148255345191
rep2	rna	Ara+3	ECB_02649	11	1655	1679	0.43640015157240636
rep2	rna	Ara+3	ECB_02650	10	1100	1124	0.5968944221920104
rep2	rna	Ara+3	ECB_02651	9	1010	1034	0.5850747306634556
rep2	rna	Ara+3	ECB_02652	1	1526	1550	0.04302646555774649
rep2	rna	Ara+3	ECB_02653	8	1802	1826	0.2914911717696832
rep2	rna	Ara+3	ECB_02654	9	1475	1499	0.4006274426915866
rep2	rna	Ara+3	ECB_02655	11	449	473	1.6085573515642149
rep2	rna	Ara+3	ECB_02656	36	758	782	3.118340253140318
rep2	rna	Ara+3	ECB_02657	119	1127	1151	6.93287310247863
rep2	rna	Ara+3	ECB_02658	27	422	446	4.200892023484053
rep2	rna	Ara+3	ECB_02659	54	944	968	3.7558822752336245
rep2	rna	Ara+3	ECB_02660	40	254	278	10.33990337655451
rep2	rna	Ara+3	ECB_02661	134	1232	1256	7.141415408368695
rep2	rna	Ara+3	ECB_02662	55	470	494	7.683428200556729
rep2	rna	Ara+3	ECB_02663	120	833	857	9.458591083955026
rep2	rna	Ara+3	ECB_02664	120	1124	1148	7.009792146738912
rep2	rna	Ara+3	ECB_02665	120	1280	1304	6.155473728855107
rep2	rna	Ara+3	ECB_02666	190	1358	1382	9.186372182483812
rep2	rna	Ara+3	ECB_02667	143	1853	1877	5.066999061565204
rep2	rna	Ara+3	ECB_02668	347	3569	3593	6.383709749248819
rep2	rna	Ara+3	ECB_02669	235	2915	2939	5.293214687363111
rep2	rna	Ara+3	ECB_02670	215	3395	3419	4.15804214575583
rep2	rna	Ara+3	ECB_02671	30	350	374	5.627861694953241
rep2	rna	Ara+3	ECB_02672	2	434	458	0.30257320940608823
rep2	rna	Ara+3	ECB_02673	1	590	614	0.11128540074766295
rep2	rna	Ara+3	ECB_02674	3	497	521	0.39632828837698875
rep2	rna	Ara+3	ECB_02675	309	821	845	24.711865298789807
rep2	rna	Ara+3	ECB_02676	227	902	926	16.5237846143398
rep2	rna	Ara+3	ECB_02677	624	2273	2297	18.02500358084452
rep2	rna	Ara+3	ECB_02678	117	557	581	13.791797510971586
rep2	rna	Ara+3	ECB_02679	20	716	740	1.8340331408134396
rep2	rna	Ara+3	ECB_02680	43	740	764	3.8152846175246076
rep2	rna	Ara+3	ECB_02681	51	245	269	13.667664116315013
rep2	rna	Ara+3	ECB_02682	384	1067	1091	23.629634857910514
rep2	rna	Ara+3	ECB_02683	51	1220	1244	2.744735826637031
rep2	rna	Ara+3	ECB_02684	118	2186	2210	3.54423129005137
rep2	rna	Ara+3	ECB_02685	58	1058	1082	3.5994200506474727
rep2	rna	Ara+3	ECB_02686	156	1289	1313	7.94624382064771
rep2	rna	Ara+3	ECB_02687	26	962	986	1.774550984895166
rep2	rna	Ara+3	ECB_02688	24	719	743	2.1916568492168396
rep2	rna	Ara+3	ECB_02689	43	1445	1469	1.9538481778326706
rep2	rna	Ara+3	ECB_02690	7	788	812	0.583259778030264
rep2	rna	Ara+3	ECB_02691	8	863	887	0.6086524814935911
rep2	rna	Ara+3	ECB_02693	17	1256	1280	0.88868835151199
rep2	rna	Ara+3	ECB_02694	2	596	620	0.2203301558426884
rep2	rna	Ara+3	ECB_02695	11	335	359	2.1559470174696496
rep2	rna	Ara+3	ECB_02696	35	833	857	2.7587557328202164
rep2	rna	Ara+3	ECB_02697	3	578	602	0.3407874728777914
rep2	rna	Ara+3	ECB_02700	2	905	929	0.14510140649971523
rep2	rna	Ara+3	ECB_02701	1	506	530	0.1297596569982631
rep2	rna	Ara+3	ECB_02702	8	1805	1829	0.2910066989080161
rep2	rna	Ara+3	ECB_02703	6	1217	1241	0.3237060958477624
rep2	rna	Ara+3	ECB_02704	5	1223	1247	0.26843166983287464
rep2	rna	Ara+3	ECB_02705	6	1238	1262	0.318215120070054
rep2	rna	Ara+3	ECB_02706	1	1412	1436	0.04650027368351356
rep2	rna	Ara+3	ECB_02707	16	959	983	1.0954475318643777
rep2	rna	Ara+3	ECB_02710	1	605	629	0.10852625858036552
rep2	rna	Ara+3	ECB_02711	28	3125	3149	0.5882991425124454
rep2	rna	Ara+3	ECB_02712	2	1355	1379	0.09691274751456995
rep2	rna	Ara+3	ECB_02713	18	806	830	1.4663163225064275
rep2	rna	Ara+3	ECB_02714	43	2897	2921	0.9745635543556125
rep2	rna	Ara+3	ECB_02715	8	1427	1451	0.36809186512191244
rep2	rna	Ara+3	ECB_02716	23	1346	1370	1.1219486538973151
rep2	rna	Ara+3	ECB_02717	7	1394	1418	0.32970495343461115
rep2	rna	Ara+3	ECB_02718	5	359	383	0.9144622067008514
rep2	rna	Ara+3	ECB_02719	14	1946	1970	0.4723624923821665
rep2	rna	Ara+3	ECB_02720	3	1475	1499	0.13354248089719556
rep2	rna	Ara+3	ECB_02721	39	575	599	4.453351428180391
rep2	rna	Ara+3	ECB_02722	1057	1544	1568	44.948778800689794
rep2	rna	Ara+3	ECB_02723	523	1125	1149	30.5238543188501
rep2	rna	Ara+3	ECB_02724	194	1760	1784	7.237344869078126
rep2	rna	Ara+3	ECB_02725	54	737	761	4.810790865428143
rep2	rna	Ara+3	ECB_02726	97	923	947	6.90017712328142
rep2	rna	Ara+3	ECB_02727	260	548	572	31.151789187393238
rep2	rna	Ara+3	ECB_02728	62	434	458	9.379769491588734
rep2	rna	Ara+3	ECB_02729	76	293	317	17.03084426459115
rep2	rna	Ara+3	ECB_02730	173	1007	1031	11.279941265455767
rep2	rna	Ara+3	ECB_02731	45	686	710	4.307037011443806
rep2	rna	Ara+3	ECB_02732	53	338	362	10.295545802897694
rep2	rna	Ara+3	ECB_02733	107	1466	1490	4.792256036289197
rep2	rna	Ara+3	ECB_02734	33	770	794	2.8139308474766205
rep2	rna	Ara+3	ECB_02735	1117	2900	2924	25.289799191287006
rep2	rna	Ara+3	ECB_02736	227	416	440	35.828013755131
rep2	rna	Ara+3	ECB_02737	416	1121	1145	24.365645637383047
rep2	rna	Ara+3	ECB_02738	144	1229	1253	7.693090030530059
rep2	rna	Ara+3	ECB_02739	324	1205	1229	17.65420515097365
rep2	rna	Ara+3	ECB_02740	373	1352	1376	18.114332945664337
rep2	rna	Ara+3	ECB_02741	128	605	629	13.891361098286787
rep2	rna	Ara+3	ECB_02742	222	356	380	40.9442746908115
rep2	rna	Ara+3	ECB_02743	88	575	599	10.048587837945496
rep2	rna	Ara+3	ECB_02744	2602	1259	1283	135.69747539300812
rep2	rna	Ara+3	ECB_02745	245	686	710	23.449423728971837
rep2	rna	Ara+3	ECB_02747	99	920	944	7.065413323555427
rep2	rna	Ara+3	ECB_02748	16	2171	2195	0.4838941423574105
rep2	rna	Ara+3	ECB_02749	6	1022	1046	0.3854699791063863
rep2	rna	Ara+3	ECB_02750	5	812	836	0.4043004091202041
rep2	rna	Ara+3	ECB_02751	12	1505	1529	0.5235220181351852
rep2	rna	Ara+3	ECB_02752	12	923	947	0.8536301595812066
rep2	rna	Ara+3	ECB_02753	58	767	791	4.965040956434193
rep2	rna	Ara+3	ECB_02754	17	662	686	1.6860914947115702
rep2	rna	Ara+3	ECB_02755	240	887	911	17.765516060731763
rep2	rna	Ara+3	ECB_02756	6053	1106	1130	359.3401565353583
rep2	rna	Ara+3	ECB_02757	5502	1190	1214	303.57348083953656
rep2	rna	Ara+3	ECB_02758	880	1046	1070	55.238413067100005
rep2	rna	Ara+3	ECB_02759	49	740	764	4.347649912993156
rep2	rna	Ara+3	ECB_02760	40	536	560	4.899879585158294
rep2	rna	Ara+3	ECB_02761	4	992	1016	0.2647515582303272
rep2	rna	Ara+3	ECB_02762	2	1304	1328	0.1007030466888361
rep2	rna	Ara+3	ECB_02763	1	1415	1439	0.04640168653082766
rep2	rna	Ara+3	ECB_02764	1	443	467	0.14821306194384004
rep2	rna	Ara+3	ECB_02765	1647	2018	2042	53.58739468212414
rep2	rna	Ara+3	ECB_02766	21	785	809	1.7564663888707568
rep2	rna	Ara+3	ECB_02767	131	947	971	9.082627902626049
rep2	rna	Ara+3	ECB_02768	1422	2003	2027	46.61319297018186
rep2	rna	Ara+3	ECB_02769	49	173	197	18.596884020895587
rep2	rna	Ara+3	ECB_02770	120	242	266	32.557877574109654
rep2	rna	Ara+3	ECB_02771	40	278	302	9.447249847643329
rep2	rna	Ara+3	ECB_02772	443	1181	1205	24.62884436360429
rep2	rna	Ara+3	ECB_02773	13	1421	1445	0.6006748935500175
rep2	rna	Ara+3	ECB_02774	18	524	548	2.2554407556110316
rep2	rna	Ara+3	ECB_02775	11	734	758	0.9839812681911887
rep2	rna	Ara+3	ECB_02776	111	758	782	9.614882447182648
rep2	rna	Ara+3	ECB_02777	309	977	1001	20.766060808911394
rep2	rna	Ara+3	ECB_02778	173	590	614	19.252374329345688
rep2	rna	Ara+3	ECB_02779	98	443	467	14.524880070496325
rep2	rna	Ara+3	ECB_02780	10	1007	1031	0.652019726326923
rep2	rna	Ara+3	ECB_02781	57	731	755	5.1197373832337965
rep2	rna	Ara+3	ECB_02782	91	593	617	10.075738897372721
rep2	rna	Ara+3	ECB_02783	13	317	341	2.6926152168283117
rep2	rna	Ara+3	ECB_02784	113	620	644	11.966770432010788
rep2	rna	Ara+3	ECB_02785	81	1163	1187	4.572940070275849
rep2	rna	Ara+3	ECB_02786	17	1034	1058	1.0794899124749124
rep2	rna	Ara+3	ECB_02787	30	1073	1097	1.835742398167413
rep2	rna	Ara+3	ECB_02788	119	746	770	10.473656818355785
rep2	rna	Ara+3	ECB_02789	94	353	377	17.484102905001098
rep2	rna	Ara+3	ECB_02790	155	746	770	13.642158040715518
rep2	rna	Ara+3	ECB_02791	119	1079	1103	7.241286363756641
rep2	rna	Ara+3	ECB_02792	38	302	326	8.261651274048356
rep2	rna	Ara+3	ECB_02793	81	1106	1130	4.808616005181566
rep2	rna	Ara+3	ECB_02794	35	1283	1307	1.791148499952642
rep2	rna	Ara+3	ECB_02795	106	2162	2186	3.219143831063293
rep2	rna	Ara+3	ECB_02796	16	734	758	1.4312454810053654
rep2	rna	Ara+3	ECB_02797	17	911	935	1.2252388249166404
rep2	rna	Ara+3	ECB_02801	13	2543	2567	0.33565042223144903
rep2	rna	Ara+3	ECB_02802	2	482	506	0.2724414375150255
rep2	rna	Ara+3	ECB_02804	0	938	962	0
rep2	rna	Ara+3	ECB_02805	1	473	497	0.13881265632372336
rep2	rna	Ara+3	ECB_02806	0	248	272	0
rep2	rna	Ara+3	ECB_02808	2	401	425	0.3274732490828985
rep2	rna	Ara+3	ECB_02809	1	515	539	0.12749201250703132
rep2	rna	Ara+3	ECB_02810	0	224	248	0
rep2	rna	Ara+3	ECB_02811	2	596	620	0.2203301558426884
rep2	rna	Ara+3	ECB_02812	6	320	344	1.2310947457710213
rep2	rna	Ara+3	ECB_02813	0	182	206	0
rep2	rna	Ara+3	ECB_02814	8	1046	1070	0.502167391519091
rep2	rna	Ara+3	ECB_02815	12	1163	1187	0.6774726030038295
rep2	rna	Ara+3	ECB_02816	9	1703	1727	0.3469908854786202
rep2	rna	Ara+3	ECB_02818	22	2054	2078	0.7032543825241797
rep2	rna	Ara+3	ECB_02819	1	1259	1283	0.05215122036625984
rep2	rna	Ara+3	ECB_02820	1	959	983	0.0684654707415236
rep2	rna	Ara+3	ECB_02822	0	491	515	0
rep2	rna	Ara+3	ECB_02823	0	530	554	0
rep2	rna	Ara+3	ECB_02824	14	302	326	3.0437662588599204
rep2	rna	Ara+3	ECB_02825	7	749	773	0.613629779823562
rep2	rna	Ara+3	ECB_02826	10	1403	1427	0.4679856481904572
rep2	rna	Ara+3	ECB_02827	2	686	710	0.1914238671752803
rep2	rna	Ara+3	ECB_02828	3	803	827	0.24529907761315498
rep2	rna	Ara+3	ECB_02829	0	563	587	0
rep2	rna	Ara+3	ECB_02831	2	962	986	0.13650392191501276
rep2	rna	Ara+3	ECB_02832	2	590	614	0.2225708014953259
rep2	rna	Ara+3	ECB_02833	5	398	422	0.8248541010191099
rep2	rna	Ara+3	ECB_02834	4	590	614	0.4451416029906518
rep2	rna	Ara+3	ECB_02835	14	482	506	1.9070900626051785
rep2	rna	Ara+3	ECB_02837	15	1520	1544	0.6479446030373797
rep2	rna	Ara+3	ECB_02838	3	2087	2111	0.09438196421819042
rep2	rna	Ara+3	ECB_02840	0	437	461	0
rep2	rna	Ara+3	ECB_02841	15	836	860	1.1780810964315993
rep2	rna	Ara+3	ECB_02842	285	4580	4604	4.085729287275005
rep2	rna	Ara+3	ECB_02843	5	1709	1733	0.19209592288215663
rep2	rna	Ara+3	ECB_02844	45	2198	2222	1.3442344812786404
rep2	rna	Ara+3	ECB_02845	9	431	455	1.371056793434084
rep2	rna	Ara+3	ECB_02846	15	1250	1274	0.7879006372934537
rep2	rna	Ara+3	ECB_02847	1	1079	1103	0.06085114591392136
rep2	rna	Ara+3	ECB_02848	7	1526	1550	0.30118525890422543
rep2	rna	Ara+3	ECB_02849	2	791	815	0.1660136193201546
rep2	rna	Ara+3	ECB_02850	4	1169	1193	0.22466513752308345
rep2	rna	Ara+3	ECB_02851	14	1757	1781	0.5231743939531566
rep2	rna	Ara+3	ECB_02852	1	941	965	0.06977511842839652
rep2	rna	Ara+3	ECB_02853	0	275	299	0
rep2	rna	Ara+3	ECB_02854	8	1199	1223	0.4380876493152369
rep2	rna	Ara+3	ECB_02855	16	1187	1211	0.8850330101583304
rep2	rna	Ara+3	ECB_02856	18	1097	1121	1.0773481822608757
rep2	rna	Ara+3	ECB_02857	2	587	611	0.22370830133261038
rep2	rna	Ara+3	ECB_02858	5	851	875	0.38577195323807956
rep2	rna	Ara+3	ECB_02859	1	1376	1400	0.0477168506112799
rep2	rna	Ara+3	ECB_02860	2	785	809	0.16728251322578633
rep2	rna	Ara+3	ECB_02861	3	740	764	0.2661826477342749
rep2	rna	Ara+3	ECB_02862	0	719	743	0
rep2	rna	Ara+3	ECB_02863	0	1526	1550	0
rep2	rna	Ara+3	ECB_02864	169	1886	1910	5.8834927404822235
rep2	rna	Ara+3	ECB_02865	166	893	917	12.205254366434614
rep2	rna	Ara+3	ECB_02866	8	275	299	1.910062151014433
rep2	rna	Ara+3	ECB_02867	14	368	392	2.497873397216565
rep2	rna	Ara+3	ECB_02868	42	515	539	5.354664525295317
rep2	rna	Ara+3	ECB_02869	41	521	545	5.1669747487254645
rep2	rna	Ara+3	ECB_02870	66	1730	1754	2.504886419141038
rep2	rna	Ara+3	ECB_02871	4	1205	1229	0.2179531500120204
rep2	rna	Ara+3	ECB_02872	4	1013	1037	0.25926312513769456
rep2	rna	Ara+3	ECB_02874	5	314	338	1.0455157076611645
rep2	rna	Ara+3	ECB_02875	6	791	815	0.4980408579604638
rep2	rna	Ara+3	ECB_02876	22	1067	1091	1.3537811637344566
rep2	rna	Ara+3	ECB_02877	83	521	545	10.459973271810087
rep2	rna	Ara+3	ECB_02878	24	911	935	1.7297489292940804
rep2	rna	Ara+3	ECB_02879	406	452	476	58.97633826348492
rep2	rna	Ara+3	ECB_02880	526	761	785	45.38280061501935
rep2	rna	Ara+3	ECB_02881	78	1214	1238	4.218578371011079
rep2	rna	Ara+3	ECB_02883	11	983	1007	0.7347327068691073
rep2	rna	Ara+3	ECB_02884	48	1190	1214	2.6484055035074077
rep2	rna	Ara+3	ECB_02885	58	854	878	4.459234676329071
rep2	rna	Ara+3	ECB_02886	18	953	977	1.240137414417818
rep2	rna	Ara+3	ECB_02887	10	284	308	2.3119150155324344
rep2	rna	Ara+3	ECB_02888	344	2246	2270	10.056315643697983
rep2	rna	Ara+3	ECB_02889	218	1439	1463	9.946857709634752
rep2	rna	Ara+3	ECB_02890	106	764	788	9.109671417223614
rep2	rna	Ara+3	ECB_02891	302	2285	2309	8.677826129198506
rep2	rna	Ara+3	ECB_02892	21	1634	1658	0.8438348318626341
rep2	rna	Ara+3	ECB_02893	8	422	446	1.2447087476989789
rep2	rna	Ara+3	ECB_02894	22	323	347	4.472088240571718
rep2	rna	Ara+3	ECB_02895	6	509	533	0.7739691918403278
rep2	rna	Ara+3	ECB_02896	42	419	443	6.581508903405937
rep2	rna	Ara+3	ECB_02897	13	686	710	1.244255136639322
rep2	rna	Ara+3	ECB_02898	31	1376	1400	1.4792223689496768
rep2	rna	Ara+3	ECB_02899	0	359	383	0
rep2	rna	Ara+3	ECB_02900	39	608	632	4.211639919742968
rep2	rna	Ara+3	ECB_02901	183	341	365	35.236025568109
rep2	rna	Ara+3	ECB_02902	463	1919	1943	15.841497093402339
rep2	rna	Ara+3	ECB_02903	145	608	632	15.658661240070007
rep2	rna	Ara+3	ECB_02904	253	854	878	19.45148919157336
rep2	rna	Ara+3	ECB_02905	102	449	473	14.915713623595448
rep2	rna	Ara+3	ECB_02906	52	656	680	5.204628193503505
rep2	rna	Ara+3	ECB_02907	662	1508	1532	28.823509167123472
rep2	rna	Ara+3	ECB_02908	35	287	311	8.0071202976977
rep2	rna	Ara+3	ECB_02909	97	602	626	10.5795074498152
rep2	rna	Ara+3	ECB_02910	237	1187	1211	13.10955146297027
rep2	rna	Ara+3	ECB_02911	40	842	866	3.1191632513596743
rep2	rna	Ara+3	ECB_02912	66	800	824	5.416816881392494
rep2	rna	Ara+3	ECB_02913	268	680	704	25.877128773853624
rep2	rna	Ara+3	ECB_02914	72	317	341	14.91294581627988
rep2	rna	Ara+3	ECB_02915	0	578	602	0
rep2	rna	Ara+3	ECB_02916	4	2495	2519	0.10526394619819021
rep2	rna	Ara+3	ECB_02917	0	776	800	0
rep2	rna	Ara+3	ECB_02918	6	1091	1115	0.361091034506624
rep2	rna	Ara+3	ECB_02919	34	227	251	9.834295766511536
rep2	rna	Ara+3	ECB_02920	3	656	680	0.3002670111636637
rep2	rna	Ara+3	ECB_02921	5	1688	1712	0.19448574182796544
rep2	rna	Ara+3	ECB_02922	270	1460	1484	12.142304341851169
rep2	rna	Ara+3	ECB_02923	232	2867	2891	5.313130678179317
rep2	rna	Ara+3	ECB_02924	102	1328	1352	5.043038717616232
rep2	rna	Ara+3	ECB_02925	448	647	671	45.46361224980258
rep2	rna	Ara+3	ECB_02926	338	1265	1289	17.543505626165175
rep2	rna	Ara+3	ECB_02927	144	848	872	11.149537320190381
rep2	rna	Ara+3	ECB_02928	6	395	419	0.997342578852473
rep2	rna	Ara+3	ECB_02929	36	644	668	3.670344583665157
rep2	rna	Ara+3	ECB_02930	7	959	983	0.47925829519066526
rep2	rna	Ara+3	ECB_02931	3	938	962	0.20999483936392688
rep2	rna	Ara+3	ECB_02932	2	632	656	0.20777970392759854
rep2	rna	Ara+3	ECB_02933	5	1490	1514	0.2203301558426884
rep2	rna	Ara+3	ECB_02934	76	1040	1064	4.798112855312699
rep2	rna	Ara+3	ECB_02935	1495	242	266	405.61689144411616
rep2	rna	Ara+3	ECB_02936	478	1772	1796	17.711460902288888
rep2	rna	Ara+3	ECB_02937	1548	1868	1892	54.41069711501902
rep2	rna	Ara+3	ECB_02938	54	533	557	6.652069170395012
rep2	rna	Ara+3	ECB_02939	154	791	815	12.783048687651902
rep2	rna	Ara+3	ECB_02940	187	650	674	18.889412714599466
rep2	rna	Ara+3	ECB_02941	42	1547	1571	1.782580627360755
rep2	rna	Ara+3	ECB_02942	149	1433	1457	6.827005987248465
rep2	rna	Ara+3	ECB_02943	5	359	383	0.9144622067008514
rep2	rna	Ara+3	ECB_02944	13	1010	1034	0.8451079442916583
rep2	rna	Ara+3	ECB_02945	11	3119	3143	0.23156211954226757
rep2	rna	Ara+3	ECB_02946	2	476	500	0.27587557328202156
rep2	rna	Ara+3	ECB_02947	0	1460	1484	0
rep2	rna	Ara+3	ECB_02948	0	1097	1121	0
rep2	rna	Ara+3	ECB_02949	2	2378	2402	0.05522151929446689
rep2	rna	Ara+3	ECB_02950	6	2045	2069	0.19264074261453634
rep2	rna	Ara+3	ECB_02951	7	443	467	1.0374914336068803
rep2	rna	Ara+3	ECB_02952	2	341	365	0.38509317560774864
rep2	rna	Ara+3	ECB_02953	77	1163	1187	4.347115869274573
rep2	rna	Ara+3	ECB_02955	5	719	743	0.45659517692017487
rep2	rna	Ara+3	ECB_02956	49	1031	1055	3.1205246708195307
rep2	rna	Ara+3	ECB_02957	24	992	1016	1.588509349381963
rep2	rna	Ara+3	ECB_02958	354	1271	1295	18.28722958312894
rep2	rna	Ara+3	ECB_02959	20	578	602	2.271916485851943
rep2	rna	Ara+3	ECB_02960	31	1514	1538	1.3443923247521503
rep2	rna	Ara+3	ECB_02961	17	1439	1463	0.7756723902008752
rep2	rna	Ara+3	ECB_02962	42	1445	1469	1.9084098481156317
rep2	rna	Ara+3	ECB_02963	114	803	827	9.32136494929989
rep2	rna	Ara+3	ECB_02964	67	689	713	6.384777781647484
rep2	rna	Ara+3	ECB_02965	66	410	434	10.569398792960964
rep2	rna	Ara+3	ECB_02966	57	395	419	9.474754499098493
rep2	rna	Ara+3	ECB_02967	142	332	356	28.082803839274703
rep2	rna	Ara+3	ECB_02968	56	431	455	8.531020048034302
rep2	rna	Ara+3	ECB_02969	89	326	350	17.925142310612827
rep2	rna	Ara+3	ECB_02970	4	419	443	0.6268103717529464
rep2	rna	Ara+3	ECB_02971	18	1013	1037	1.1666840631196254
rep2	rna	Ara+3	ECB_02972	31	392	416	5.192372397129478
rep2	rna	Ara+3	ECB_02973	0	383	407	0
rep2	rna	Ara+3	ECB_02974	68	923	947	4.837237570960171
rep2	rna	Ara+3	ECB_02975	9	728	752	0.8117108213874866
rep2	rna	Ara+3	ECB_02976	9	191	215	3.0938506700004726
rep2	rna	Ara+3	ECB_02977	17	1337	1361	0.834848593492191
rep2	rna	Ara+3	ECB_02978	11	1295	1319	0.557716023824195
rep2	rna	Ara+3	ECB_02979	35	1391	1415	1.6520801764480517
rep2	rna	Ara+3	ECB_02980	2	416	440	0.31566531942846704
rep2	rna	Ara+3	ECB_02981	304	2321	2345	8.599805893192945
rep2	rna	Ara+3	ECB_02982	3	1247	1271	0.15795922960975414
rep2	rna	Ara+3	ECB_02983	10	1358	1382	0.4834932727623059
rep2	rna	Ara+3	ECB_02984	1	1016	1040	0.06462439610346568
rep2	rna	Ara+3	ECB_02985	2	965	989	0.13607955739092464
rep2	rna	Ara+3	ECB_02986	0	245	269	0
rep2	rna	Ara+3	ECB_02987	0	566	590	0
rep2	rna	Ara+3	ECB_02988	1	1130	1154	0.0581047667620541
rep2	rna	Ara+3	ECB_02989	13	1253	1277	0.6812123094449919
rep2	rna	Ara+3	ECB_02990	7	917	941	0.5012090568024514
rep2	rna	Ara+3	ECB_02991	4	797	821	0.32952766093410857
rep2	rna	Ara+3	ECB_02992	0	1361	1385	0
rep2	rna	Ara+3	ECB_02993	8	1598	1622	0.3287028107190044
rep2	rna	Ara+3	ECB_02994	23	362	386	4.171665436866814
rep2	rna	Ara+3	ECB_02995	19	347	371	3.595127787842368
rep2	rna	Ara+3	ECB_02996	42	836	860	3.2986270700084783
rep2	rna	Ara+3	ECB_02997	12	1307	1331	0.602831398082214
rep2	rna	Ara+3	ECB_02998	1	500	524	0.13131677288224228
rep2	rna	Ara+3	ECB_02999	0	806	830	0
rep2	rna	Ara+3	ECB_03000	7	905	929	0.5078549227490032
rep2	rna	Ara+3	ECB_03001	5	461	485	0.7121300047843941
rep2	rna	Ara+3	ECB_03002	11	1160	1184	0.6226226300451142
rep2	rna	Ara+3	ECB_03003	10	1181	1205	0.5559558547089004
rep2	rna	Ara+3	ECB_03004	8	887	911	0.5921838686910588
rep2	rna	Ara+3	ECB_03005	3	503	527	0.39160071436056343
rep2	rna	Ara+3	ECB_03006	1	830	854	0.07910648968809778
rep2	rna	Ara+3	ECB_03007	2	818	842	0.1605339521787803
rep2	rna	Ara+3	ECB_03008	4	782	806	0.3358485239955046
rep2	rna	Ara+3	ECB_03009	10	611	635	1.074605342735207
rep2	rna	Ara+3	ECB_03010	1	722	746	0.09093959340875504
rep2	rna	Ara+3	ECB_03011	45	2543	2567	1.161866846185785
rep2	rna	Ara+3	ECB_03012	57	1118	1142	3.34752059672979
rep2	rna	Ara+3	ECB_03013	175	887	911	12.954022127616911
rep2	rna	Ara+3	ECB_03014	129	2063	2087	4.10563831842202
rep2	rna	Ara+3	ECB_03015	21	422	446	3.26736046270982
rep2	rna	Ara+3	ECB_03016	104	617	641	11.067215866898863
rep2	rna	Ara+3	ECB_03017	89	602	626	9.706970752923224
rep2	rna	Ara+3	ECB_03018	63	1067	1091	3.8767369688759437
rep2	rna	Ara+3	ECB_03019	30	662	686	2.9754555789027703
rep2	rna	Ara+3	ECB_03020	17	545	569	2.048059760548733
rep2	rna	Ara+3	ECB_03021	7	470	494	0.9778908618890384
rep2	rna	Ara+3	ECB_03022	28	329	353	5.587947782223075
rep2	rna	Ara+3	ECB_03023	71	530	554	8.79574610815019
rep2	rna	Ara+3	ECB_03024	107	551	575	12.75035816551717
rep2	rna	Ara+3	ECB_03025	10	1022	1046	0.6424499651773106
rep2	rna	Ara+3	ECB_03026	16	905	929	1.1608112519977218
rep2	rna	Ara+3	ECB_03027	189	1034	1058	12.00138785045638
rep2	rna	Ara+3	ECB_03029	2460	1916	1940	84.30043353087578
rep2	rna	Ara+3	ECB_03030	2009	911	935	144.79439995632535
rep2	rna	Ara+3	ECB_03031	2815	2231	2255	82.84552121548901
rep2	rna	Ara+3	ECB_03032	1284	296	320	284.8154330756741
rep2	rna	Ara+3	ECB_03033	188	971	995	12.71243733360533
rep2	rna	Ara+3	ECB_03034	51	428	452	7.823779692750416
rep2	rna	Ara+3	ECB_03035	1888	2699	2723	45.92924549864272
rep2	rna	Ara+3	ECB_03036	1334	1514	1538	57.852237458689295
rep2	rna	Ara+3	ECB_03037	391	479	503	53.59588538304461
rep2	rna	Ara+3	ECB_03038	304	1370	1394	14.569452173796224
rep2	rna	Ara+3	ECB_03039	13	1652	1676	0.5166822177570066
rep2	rna	Ara+3	ECB_03040	1298	359	383	237.39438885954107
rep2	rna	Ara+3	ECB_03041	206	1364	1388	9.916149271899528
rep2	rna	Ara+3	ECB_03042	89	875	899	6.678395878011179
rep2	rna	Ara+3	ECB_03043	1781	1961	1985	59.6316095112885
rep2	rna	Ara+3	ECB_03044	378	656	680	37.83364340662163
rep2	rna	Ara+3	ECB_03045	293	320	344	60.11846008515155
rep2	rna	Ara+3	ECB_03046	329	503	527	42.94554500820846
rep2	rna	Ara+3	ECB_03047	101	1460	1484	4.542121253803585
rep2	rna	Ara+3	ECB_03048	269	1199	1223	14.730697208224843
rep2	rna	Ara+3	ECB_03049	85	992	1016	5.625970612394452
rep2	rna	Ara+3	ECB_03050	1852	284	308	428.16666087660684
rep2	rna	Ara+3	ECB_03051	3214	338	362	624.3374379342112
rep2	rna	Ara+3	ECB_03052	161	998	1022	10.59218458619289
rep2	rna	Ara+3	ECB_03053	29	305	329	6.242928546860698
rep2	rna	Ara+3	ECB_03054	354	1286	1310	18.073925972128215
rep2	rna	Ara+3	ECB_03055	92	281	305	21.496695916666
rep2	rna	Ara+3	ECB_03056	75	320	344	15.388684322137767
rep2	rna	Ara+3	ECB_03057	103	662	686	10.215730820899514
rep2	rna	Ara+3	ECB_03058	81	578	602	9.201261767700368
rep2	rna	Ara+3	ECB_03059	136	809	833	11.037750996282417
rep2	rna	Ara+3	ECB_03060	234	836	860	18.37806510433295
rep2	rna	Ara+3	ECB_03061	108	1004	1028	7.062854318367613
rep2	rna	Ara+3	ECB_03062	96	1013	1037	6.222315003304669
rep2	rna	Ara+3	ECB_03063	221	593	617	24.46965160790518
rep2	rna	Ara+3	ECB_03064	154	602	626	16.796331415170524
rep2	rna	Ara+3	ECB_03065	122	584	608	13.71630675653558
rep2	rna	Ara+3	ECB_03066	310	752	776	27.066622070143026
rep2	rna	Ara+3	ECB_03067	569	1460	1484	25.58878211301228
rep2	rna	Ara+3	ECB_03068	359	314	338	75.06802781007163
rep2	rna	Ara+3	ECB_03069	261	518	542	33.08270050411702
rep2	rna	Ara+3	ECB_03070	353	881	905	26.308070844172263
rep2	rna	Ara+3	ECB_03071	73	299	323	16.03030839532389
rep2	rna	Ara+3	ECB_03072	867	659	683	86.38212601586044
rep2	rna	Ara+3	ECB_03073	262	755	779	22.78476456632283
rep2	rna	Ara+3	ECB_03074	66	680	704	6.372725742814699
rep2	rna	Ara+3	ECB_03075	222	2363	2387	6.16849842993182
rep2	rna	Ara+3	ECB_03076	9	956	980	0.6181228849059522
rep2	rna	Ara+3	ECB_03077	6797	4580	4604	97.44105952844987
rep2	rna	Ara+3	ECB_03078	1994	1445	1469	90.60402945577546
rep2	rna	Ara+3	ECB_03079	164	506	530	21.280583747715152
rep2	rna	Ara+3	ECB_03080	52	368	392	9.277815475375812
rep2	rna	Ara+3	ECB_03081	35	491	515	4.6803330457011
rep2	rna	Ara+3	ECB_03082	11	902	926	0.8007120297697701
rep2	rna	Ara+3	ECB_03083	7	716	740	0.6419115992847039
rep2	rna	Ara+3	ECB_03084	10	1517	1541	0.4328173133890649
rep2	rna	Ara+3	ECB_03085	17	920	944	1.2132527929337602
rep2	rna	Ara+3	ECB_03086	84	818	842	6.742425991508773
rep2	rna	Ara+3	ECB_03087	19	1394	1418	0.8949134450368017
rep2	rna	Ara+3	ECB_03088	332	524	548	41.60035171460347
rep2	rna	Ara+3	ECB_03089	771	665	689	76.12423450542015
rep2	rna	Ara+3	ECB_03090	2573	419	443	403.19577163008285
rep2	rna	Ara+3	ECB_03091	2339	455	479	337.52739755117
rep2	rna	Ara+3	ECB_03092	108	1154	1178	6.144805663467142
rep2	rna	Ara+3	ECB_03093	276	425	449	42.63932860646926
rep2	rna	Ara+3	ECB_03094	64	1394	1418	3.014445288545017
rep2	rna	Ara+3	ECB_03095	104	1094	1118	6.241747888369834
rep2	rna	Ara+3	ECB_03096	418	965	989	28.44062749470325
rep2	rna	Ara+3	ECB_03097	88	497	521	11.62562979239167
rep2	rna	Ara+3	ECB_03098	11	290	314	2.490490520180457
rep2	rna	Ara+3	ECB_03099	23	299	323	5.050645110855473
rep2	rna	Ara+3	ECB_03100	36	1994	2018	1.1854071774725985
rep2	rna	Ara+3	ECB_03101	32	959	983	2.1908950637287554
rep2	rna	Ara+3	ECB_03102	13	230	254	3.7111261901503254
rep2	rna	Ara+3	ECB_03103	64	956	980	4.39554051488677
rep2	rna	Ara+3	ECB_03104	271	1472	1496	12.08792304724445
rep2	rna	Ara+3	ECB_03105	319	3827	3851	5.472961921797137
rep2	rna	Ara+3	ECB_03106	348	1496	1520	15.27347492079556
rep2	rna	Ara+3	ECB_03107	168	620	644	17.791304713077988
rep2	rna	Ara+3	ECB_03108	103	515	539	13.131677288224228
rep2	rna	Ara+3	ECB_03109	523	1130	1154	30.388793016554295
rep2	rna	Ara+3	ECB_03110	779	1070	1094	47.80175984825548
rep2	rna	Ara+3	ECB_03111	121	1967	1991	4.038975475025754
rep2	rna	Ara+3	ECB_03112	124	1001	1025	8.133506412286735
rep2	rna	Ara+3	ECB_03113	309	497	521	40.82181370282984
rep2	rna	Ara+3	ECB_03114	889	1376	1400	42.42028019342783
rep2	rna	Ara+3	ECB_03116	46	1478	1502	2.043495112511213
rep2	rna	Ara+3	ECB_03117	119	908	932	8.605008795697595
rep2	rna	Ara+3	ECB_03118	1660	992	1016	109.87189666558578
rep2	rna	Ara+3	ECB_03119	452	323	347	91.88108566992803
rep2	rna	Ara+3	ECB_03120	204	911	935	14.702865898999685
rep2	rna	Ara+3	ECB_03121	10	206	230	3.1873003126757835
rep2	rna	Ara+3	ECB_03122	0	689	713	0
rep2	rna	Ara+3	ECB_03123	9	1184	1208	0.4990924645017655
rep2	rna	Ara+3	ECB_03124	28	3131	3155	0.5871717727088445
rep2	rna	Ara+3	ECB_03125	6	248	272	1.588509349381963
rep2	rna	Ara+3	ECB_03126	33	944	968	2.2952613904205483
rep2	rna	Ara+3	ECB_03127	29	1208	1232	1.5762360983381731
rep2	rna	Ara+3	ECB_03128	12	1130	1154	0.6972572011446493
rep2	rna	Ara+3	ECB_03129	18	785	809	1.505542619032077
rep2	rna	Ara+3	ECB_03130	337	581	605	38.08412432126992
rep2	rna	Ara+3	ECB_03131	110	284	308	25.43106517085678
rep2	rna	Ara+3	ECB_03132	119	845	869	9.24656566448925
rep2	rna	Ara+3	ECB_03133	131	599	623	14.359346617340348
rep2	rna	Ara+3	ECB_03134	159	569	593	18.347422573177962
rep2	rna	Ara+3	ECB_03135	299	500	524	39.263715091790445
rep2	rna	Ara+3	ECB_03137	371	536	560	45.44638315234318
rep2	rna	Ara+3	ECB_03138	429	974	998	28.91935090681824
rep2	rna	Ara+3	ECB_03139	196	1316	1340	9.778908618890382
rep2	rna	Ara+3	ECB_03140	109	1403	1427	5.101043565275983
rep2	rna	Ara+3	ECB_03141	97	437	461	14.574058317594396
rep2	rna	Ara+3	ECB_03142	26	245	269	6.967828765180203
rep2	rna	Ara+3	ECB_03143	31	452	476	4.503119424059193
rep2	rna	Ara+3	ECB_03144	53	395	419	8.809859446530178
rep2	rna	Ara+3	ECB_03145	2722	410	434	435.9076290066628
rep2	rna	Ara+3	ECB_03146	4779	1016	1040	308.83998897846254
rep2	rna	Ara+3	ECB_03147	3601	647	671	365.43407971325695
rep2	rna	Ara+3	ECB_03148	1550	416	440	244.6406225570619
rep2	rna	Ara+3	ECB_03149	2220	383	407	380.57863681276484
rep2	rna	Ara+3	ECB_03150	251	143	167	115.24653843861122
rep2	rna	Ara+3	ECB_03151	4955	1358	1382	239.57091665372255
rep2	rna	Ara+3	ECB_03152	1776	461	485	252.9485776994168
rep2	rna	Ara+3	ECB_03153	520	206	230	165.73961625914075
rep2	rna	Ara+3	ECB_03154	1328	530	554	164.51761734680917
rep2	rna	Ara+3	ECB_03155	1440	380	404	248.81072756635376
rep2	rna	Ara+3	ECB_03156	2621	560	584	307.3046979681759
rep2	rna	Ara+3	ECB_03157	1482	419	443	232.23324273446664
rep2	rna	Ara+3	ECB_03158	1510	332	356	298.626998572569
rep2	rna	Ara+3	ECB_03159	4061	566	590	471.09312250422784
rep2	rna	Ara+3	ECB_03160	1521	341	365	292.8633600496928
rep2	rna	Ara+3	ECB_03161	3328	398	422	549.0228896383195
rep2	rna	Ara+3	ECB_03162	2309	281	305	539.5203355606715
rep2	rna	Ara+3	ECB_03163	922	218	242	277.69280870969584
rep2	rna	Ara+3	ECB_03164	1475	437	461	221.61583524177044
rep2	rna	Ara+3	ECB_03165	2860	728	752	257.9436610186902
rep2	rna	Ara+3	ECB_03166	1922	359	383	351.5192722558073
rep2	rna	Ara+3	ECB_03167	597	305	329	128.51821870606335
rep2	rna	Ara+3	ECB_03168	3072	848	872	237.85679616406148
rep2	rna	Ara+3	ECB_03169	901	329	353	179.81217684939253
rep2	rna	Ara+3	ECB_03170	5354	632	656	556.2262674141814
rep2	rna	Ara+3	ECB_03171	3935	656	680	393.85022964300555
rep2	rna	Ara+3	ECB_03172	3608	338	362	700.8741369217902
rep2	rna	Ara+3	ECB_03173	7	446	470	1.030512791676789
rep2	rna	Ara+3	ECB_03175	5	842	866	0.3898954064199593
rep2	rna	Ara+3	ECB_03176	22	1979	2003	0.7299062666521805
rep2	rna	Ara+3	ECB_03177	20	1508	1532	0.8708008811819781
rep2	rna	Ara+3	ECB_03178	30	1223	1247	1.610590018997248
rep2	rna	Ara+3	ECB_03179	1	464	488	0.14150514319207144
rep2	rna	Ara+3	ECB_03180	6	536	560	0.734981937773744
rep2	rna	Ara+3	ECB_03181	1	404	428	0.1625207585176266
rep2	rna	Ara+3	ECB_03183	11	1010	1034	0.7150913374775569
rep2	rna	Ara+3	ECB_03184	18	1190	1214	0.9931520638152779
rep2	rna	Ara+3	ECB_03185	2	488	512	0.2690917477095129
rep2	rna	Ara+3	ECB_03186	16	704	728	1.492236055480026
rep2	rna	Ara+3	ECB_03187	219	503	527	28.58685214832113
rep2	rna	Ara+3	ECB_03188	152	221	245	45.15870922647245
rep2	rna	Ara+3	ECB_03189	46	2720	2744	1.110399182460137
rep2	rna	Ara+3	ECB_03190	8104	1211	1235	439.38527144413354
rep2	rna	Ara+3	ECB_03191	7521	2141	2165	230.6476994038637
rep2	rna	Ara+3	ECB_03192	2754	497	521	363.8293687300757
rep2	rna	Ara+3	ECB_03193	1344	401	425	220.06202338370775
rep2	rna	Ara+3	ECB_03194	94	314	338	19.655695304029894
rep2	rna	Ara+3	ECB_03195	71	386	410	12.07706071844456
rep2	rna	Ara+3	ECB_03196	69	413	437	10.969560930841062
rep2	rna	Ara+3	ECB_03197	303	749	773	26.561403326648474
rep2	rna	Ara+3	ECB_03198	744	839	863	58.22388499665569
rep2	rna	Ara+3	ECB_03199	28	245	269	7.503815593270987
rep2	rna	Ara+3	ECB_03200	1750	617	641	186.22719006800972
rep2	rna	Ara+3	ECB_03201	105	1832	1856	3.7631717119638206
rep2	rna	Ara+3	ECB_03202	41	581	605	4.633380110302868
rep2	rna	Ara+3	ECB_03203	186	1940	1964	6.2950824113652235
rep2	rna	Ara+3	ECB_03205	21	245	269	5.627861694953241
rep2	rna	Ara+3	ECB_03206	69	896	920	5.056281991559552
rep2	rna	Ara+3	ECB_03207	128	431	455	19.499474395506976
rep2	rna	Ara+3	ECB_03208	555	659	683	55.29651665375149
rep2	rna	Ara+3	ECB_03209	154	2129	2153	4.7493619126034075
rep2	rna	Ara+3	ECB_03210	243	1247	1271	12.794697598390087
rep2	rna	Ara+3	ECB_03211	46	590	614	5.119128434392496
rep2	rna	Ara+3	ECB_03212	38	629	653	3.9666433780009593
rep2	rna	Ara+3	ECB_03213	17	194	218	5.7535699458714396
rep2	rna	Ara+3	ECB_03214	69	599	623	7.563319974018962
rep2	rna	Ara+3	ECB_03215	158	1208	1232	8.587769087497632
rep2	rna	Ara+3	ECB_03216	258	2570	2594	6.591386654400488
rep2	rna	Ara+3	ECB_03217	71	353	377	13.206077726117849
rep2	rna	Ara+3	ECB_03218	51	833	857	4.019901210680886
rep2	rna	Ara+3	ECB_03219	124	1400	1424	5.815457084785015
rep2	rna	Ara+3	ECB_03220	3	194	218	1.0153358728008426
rep2	rna	Ara+3	ECB_03221	4	1364	1388	0.19254658780387432
rep2	rna	Ara+3	ECB_03222	4	1049	1073	0.2503656298994133
rep2	rna	Ara+3	ECB_03223	3	857	881	0.2298426596538663
rep2	rna	Ara+3	ECB_03224	6	812	836	0.48516049094424485
rep2	rna	Ara+3	ECB_03225	48	758	782	4.1577870041870915
rep2	rna	Ara+3	ECB_03227	0	530	554	0
rep2	rna	Ara+3	ECB_03228	7	302	326	1.5218831294299602
rep2	rna	Ara+3	ECB_03229	13	1331	1355	0.6412915279748872
rep2	rna	Ara+3	ECB_03230	4	380	404	0.6911409099065383
rep2	rna	Ara+3	ECB_03231	11	905	929	0.7980577357484337
rep2	rna	Ara+3	ECB_03232	1	1253	1277	0.05240094688038399
rep2	rna	Ara+3	ECB_03233	3	1190	1214	0.16552534396921298
rep2	rna	Ara+3	ECB_03234	5	389	413	0.8439381290632538
rep2	rna	Ara+3	ECB_03235	9	932	956	0.6340402124142599
rep2	rna	Ara+3	ECB_03236	312	1031	1055	19.869463210116194
rep2	rna	Ara+3	ECB_03237	237	785	809	19.82297781725568
rep2	rna	Ara+3	ECB_03238	260	704	728	24.24883590155042
rep2	rna	Ara+3	ECB_03239	152	863	887	11.56439714837823
rep2	rna	Ara+3	ECB_03240	568	1313	1337	28.40362795015751
rep2	rna	Ara+3	ECB_03241	462	1115	1139	27.205537700267232
rep2	rna	Ara+3	ECB_03242	361	548	572	43.25306114095754
rep2	rna	Ara+3	ECB_03243	9	1265	1289	0.46713476519374725
rep2	rna	Ara+3	ECB_03244	4	431	455	0.609358574859593
rep2	rna	Ara+3	ECB_03245	3	467	491	0.42178834972882956
rep2	rna	Ara+3	ECB_03246	4	566	590	0.46401686530827657
rep2	rna	Ara+3	ECB_03247	9	806	830	0.7331581612532138
rep2	rna	Ara+3	ECB_03248	222	2579	2603	5.651865758018183
rep2	rna	Ara+3	ECB_03249	195	587	611	21.81155937992951
rep2	rna	Ara+3	ECB_03250	81	2162	2186	2.4599117954351586
rep2	rna	Ara+3	ECB_03251	64	695	719	6.046239902491731
rep2	rna	Ara+3	ECB_03252	42	428	452	6.4431126881474015
rep2	rna	Ara+3	ECB_03253	126	905	929	9.14138860948206
rep2	rna	Ara+3	ECB_03254	37	1751	1775	1.3874130772823998
rep2	rna	Ara+3	ECB_03255	178	1649	1673	7.0874425630803906
rep2	rna	Ara+3	ECB_03256	102	1379	1403	4.8565303966601565
rep2	rna	Ara+3	ECB_03257	146	746	770	12.850032735125586
rep2	rna	Ara+3	ECB_03258	14	503	527	1.827470000349296
rep2	rna	Ara+3	ECB_03259	209	2345	2369	5.851856190274764
rep2	rna	Ara+3	ECB_03260	32	254	278	8.271922701243607
rep2	rna	Ara+3	ECB_03261	587	2348	2372	16.414596610280284
rep2	rna	Ara+3	ECB_03262	102	263	287	25.464469266138234
rep2	rna	Ara+3	ECB_03263	16	905	929	1.1608112519977218
rep2	rna	Ara+3	ECB_03264	43	797	821	3.5424223550416674
rep2	rna	Ara+3	ECB_03265	46	710	734	4.253923628579679
rep2	rna	Ara+3	ECB_03266	88	602	626	9.597903665811728
rep2	rna	Ara+3	ECB_03267	94	1343	1367	4.595598157457474
rep2	rna	Ara+3	ECB_03268	218	2111	2135	6.780449191930084
rep2	rna	Ara+3	ECB_03269	389	2420	2444	10.554178646940548
rep2	rna	Ara+3	ECB_03270	117	2732	2756	2.8118708688181457
rep2	rna	Ara+3	ECB_03271	14	1043	1067	0.8813206233707536
rep2	rna	Ara+3	ECB_03272	14	1253	1277	0.7336132563253759
rep2	rna	Ara+3	ECB_03273	48	1625	1649	1.9394477225685016
rep2	rna	Ara+3	ECB_03274	148	785	809	12.378905978708191
rep2	rna	Ara+3	ECB_03275	197	857	881	15.093001317270554
rep2	rna	Ara+3	ECB_03276	49	353	377	9.114053641968658
rep2	rna	Ara+3	ECB_03277	21	1532	1556	0.9000170465166737
rep2	rna	Ara+3	ECB_03279	3	1019	1043	0.19330241346748128
rep2	rna	Ara+3	ECB_03280	614	2474	2498	16.295169472452862
rep2	rna	Ara+3	ECB_03281	415	1460	1484	18.663171488400874
rep2	rna	Ara+3	ECB_03282	262	1343	1367	12.809007630360194
rep2	rna	Ara+3	ECB_03283	325	2000	2024	10.669487796682187
rep2	rna	Ara+3	ECB_03284	590	2213	2237	17.50494713071011
rep2	rna	Ara+3	ECB_03285	1559	1130	1154	90.58533138204234
rep2	rna	Ara+3	ECB_03286	23	620	644	2.4357143357190103
rep2	rna	Ara+3	ECB_03287	24	1367	1391	1.15274416575487
rep2	rna	Ara+3	ECB_03288	6	554	578	0.7111016582070881
rep2	rna	Ara+3	ECB_03289	146	1022	1046	9.379769491588734
rep2	rna	Ara+3	ECB_03290	65	722	746	5.911073571569078
rep2	rna	Ara+3	ECB_03291	111	1064	1088	6.849700089252299
rep2	rna	Ara+3	ECB_03292	8	515	539	1.0199361000562506
rep2	rna	Ara+3	ECB_03293	1	1205	1229	0.0544882875030051
rep2	rna	Ara+3	ECB_03294	1	518	542	0.12675364177822615
rep2	rna	Ara+3	ECB_03295	0	311	335	0
rep2	rna	Ara+3	ECB_03296	9	1769	1793	0.3340449281911195
rep2	rna	Ara+3	ECB_03297	21	467	491	2.952518448101807
rep2	rna	Ara+3	ECB_03298	47	770	794	4.007719691860641
rep2	rna	Ara+3	ECB_03299	22	1097	1121	1.3167588894299591
rep2	rna	Ara+3	ECB_03300	3	872	896	0.22588894417816907
rep2	rna	Ara+3	ECB_03301	2	914	938	0.14367261803308784
rep2	rna	Ara+3	ECB_03302	15	1343	1367	0.7333401315091713
rep2	rna	Ara+3	ECB_03303	177	740	764	15.70477621632222
rep2	rna	Ara+3	ECB_03304	116	794	818	9.592409102229285
rep2	rna	Ara+3	ECB_03305	197	1304	1328	9.919250098850355
rep2	rna	Ara+3	ECB_03306	190	953	977	13.090339374410302
rep2	rna	Ara+3	ECB_03307	190	1136	1160	10.981596323779064
rep2	rna	Ara+3	ECB_03308	14	410	434	2.241993683355356
rep2	rna	Ara+3	ECB_03309	210	1130	1154	12.202001020031362
rep2	rna	Ara+3	ECB_03310	360	881	905	26.829760634283325
rep2	rna	Ara+3	ECB_03311	126	1085	1109	7.624844877033423
rep2	rna	Ara+3	ECB_03312	135	695	719	12.753787294318496
rep2	rna	Ara+3	ECB_03313	263	1523	1547	11.338250580443113
rep2	rna	Ara+3	ECB_03314	48	623	647	5.0587520853512276
rep2	rna	Ara+3	ECB_03315	19	296	320	4.214558589126019
rep2	rna	Ara+3	ECB_03316	13	386	410	2.2112928076025256
rep2	rna	Ara+3	ECB_03317	75	653	677	7.541162301813301
rep2	rna	Ara+3	ECB_03319	17	272	296	4.103649152570071
rep2	rna	Ara+3	ECB_03320	19	692	716	1.8027591652908983
rep2	rna	Ara+3	ECB_03321	136	584	608	15.290309171219992
rep2	rna	Ara+3	ECB_03322	115	1244	1268	6.0697061420650575
rep2	rna	Ara+3	ECB_03323	14	1076	1100	0.854291273397487
rep2	rna	Ara+3	ECB_03324	56	614	638	5.988387036975218
rep2	rna	Ara+3	ECB_03325	14	1601	1625	0.5741520363370992
rep2	rna	Ara+3	ECB_03327	21	860	884	1.6032861805390046
rep2	rna	Ara+3	ECB_03328	14	791	815	1.162095335241082
rep2	rna	Ara+3	ECB_03329	15	833	857	1.1823238854943783
rep2	rna	Ara+3	ECB_03330	30	428	452	4.6022233486767155
rep2	rna	Ara+3	ECB_03331	33	4262	4286	0.5083826261278737
rep2	rna	Ara+3	ECB_03332	0	410	434	0
rep2	rna	Ara+3	ECB_03334	5	1163	1187	0.2822802512515956
rep2	rna	Ara+3	ECB_03335	8	1151	1175	0.4563571603205639
rep2	rna	Ara+3	ECB_03336	12	2762	2786	0.2852645319672171
rep2	rna	Ara+3	ECB_03337	25	1094	1118	1.5004201654735176
rep2	rna	Ara+3	ECB_03338	7	1649	1673	0.278719651357094
rep2	rna	Ara+3	ECB_03339	0	1634	1658	0
rep2	rna	Ara+3	ECB_03340	9	1079	1103	0.5476603132252922
rep2	rna	Ara+3	ECB_03341	102	1229	1253	5.449272104958792
rep2	rna	Ara+3	ECB_03342	427	1526	1550	18.37230079315775
rep2	rna	Ara+3	ECB_03343	45	362	386	8.161954115608982
rep2	rna	Ara+3	ECB_03344	335	461	485	47.7127103205544
rep2	rna	Ara+3	ECB_03345	30	1496	1520	1.3166788724823757
rep2	rna	Ara+3	ECB_03346	43	779	803	3.6242755031684326
rep2	rna	Ara+3	ECB_03347	202	2069	2093	6.410340290529953
rep2	rna	Ara+3	ECB_03348	126	869	893	9.520088252682697
rep2	rna	Ara+3	ECB_03349	188	1379	1403	8.951252103648132
rep2	rna	Ara+3	ECB_03350	1	380	404	0.17278522747663458
rep2	rna	Ara+3	ECB_03351	6	1316	1340	0.2993543454762362
rep2	rna	Ara+3	ECB_03352	4	452	476	0.581047667620541
rep2	rna	Ara+3	ECB_03354	13	593	617	1.439391271053246
rep2	rna	Ara+3	ECB_03355	5	557	581	0.5893930560244268
rep2	rna	Ara+3	ECB_03356	0	674	698	0
rep2	rna	Ara+3	ECB_03357	0	353	377	0
rep2	rna	Ara+3	ECB_03358	2	359	383	0.36578488268034065
rep2	rna	Ara+3	ECB_03359	3	599	623	0.32883999887038967
rep2	rna	Ara+3	ECB_03360	12	554	578	1.4222033164141763
rep2	rna	Ara+3	ECB_03361	15	1184	1208	0.8318207741696091
rep2	rna	Ara+3	ECB_03362	30	3140	3164	0.6273094245966988
rep2	rna	Ara+3	ECB_03363	9	755	779	0.7826827522782653
rep2	rna	Ara+3	ECB_03364	28	851	875	2.1603229381332456
rep2	rna	Ara+3	ECB_03365	14	1427	1451	0.6441607639633469
rep2	rna	Ara+3	ECB_03367	36	1676	1700	1.4103233364441294
rep2	rna	Ara+3	ECB_03368	12	629	653	1.2526242246318817
rep2	rna	Ara+3	ECB_03369	6	998	1022	0.3947397982432133
rep2	rna	Ara+3	ECB_03370	30	1040	1064	1.8939919165708023
rep2	rna	Ara+3	ECB_03371	272	1349	1373	13.238755457364679
rep2	rna	Ara+3	ECB_03372	47	2102	2126	1.4680990307957629
rep2	rna	Ara+3	ECB_03373	4	794	818	0.33077272766307875
rep2	rna	Ara+3	ECB_03374	50	956	980	3.4340160272552898
rep2	rna	Ara+3	ECB_03375	224	1523	1547	9.656913041898317
rep2	rna	Ara+3	ECB_03376	60	1313	1337	3.0003832341715677
rep2	rna	Ara+3	ECB_03377	117	1976	2000	3.8876676182242775
rep2	rna	Ara+3	ECB_03378	254	3500	3524	4.7649229017270764
rep2	rna	Ara+3	ECB_03379	52	1133	1157	3.0134475683480137
rep2	rna	Ara+3	ECB_03380	176	2366	2390	4.884140326981116
rep2	rna	Ara+3	ECB_03381	151	2645	2669	3.7483615699846093
rep2	rna	Ara+3	ECB_03383	30	215	239	9.16163531736574
rep2	rna	Ara+3	ECB_03384	526	1598	1622	21.61220980477454
rep2	rna	Ara+3	ECB_03385	68	215	239	20.766373386029013
rep2	rna	Ara+3	ECB_03386	97	1706	1730	3.7332142349289277
rep2	rna	Ara+3	ECB_03387	35	134	158	17.149578548054027
rep2	rna	Ara+3	ECB_03388	25	134	158	12.249698962895737
rep2	rna	Ara+3	ECB_03390	58	1298	1322	2.9338878378929323
rep2	rna	Ara+3	ECB_03391	149	1031	1055	9.488942366369594
rep2	rna	Ara+3	ECB_03392	170	1010	1034	11.051411579198609
rep2	rna	Ara+3	ECB_03393	133	929	953	9.39996275206578
rep2	rna	Ara+3	ECB_03394	129	1046	1070	8.097449188245342
rep2	rna	Ara+3	ECB_03395	940	1634	1658	37.77165437861314
rep2	rna	Ara+3	ECB_03396	143	1718	1742	5.465162550104962
rep2	rna	Ara+3	ECB_03397	15	1235	1259	0.7974702806613904
rep2	rna	Ara+3	ECB_03398	37	725	749	3.3508417907882513
rep2	rna	Ara+3	ECB_03399	33	590	614	3.672418224672877
rep2	rna	Ara+3	ECB_03400	16	467	491	2.2495378652204243
rep2	rna	Ara+3	ECB_03401	138	2306	2330	3.9292529613507017
rep2	rna	Ara+3	ECB_03402	4	686	710	0.3828477343505606
rep2	rna	Ara+3	ECB_03403	265	1001	1025	17.38209031658052
rep2	rna	Ara+3	ECB_03404	263	737	761	23.430333289029658
rep2	rna	Ara+3	ECB_03405	46	317	341	9.527715382623258
rep2	rna	Ara+3	ECB_03406	9199	239	263	2527.1610747777127
rep2	rna	Ara+3	ECB_03407	1	179	203	0.36680662816268794
rep2	rna	Ara+3	ECB_03408	14	548	572	1.6774040331673283
rep2	rna	Ara+3	ECB_03409	64	878	902	4.786032724637531
rep2	rna	Ara+3	ECB_03410	663	2096	2120	20.76885029125158
rep2	rna	Ara+3	ECB_03411	343	938	962	24.009409967275644
rep2	rna	Ara+3	ECB_03412	5	326	350	1.007030466888361
rep2	rna	Ara+3	ECB_03413	30	1022	1046	1.9273498955319317
rep2	rna	Ara+3	ECB_03414	4	464	488	0.5660205727682858
rep2	rna	Ara+3	ECB_03415	0	368	392	0
rep2	rna	Ara+3	ECB_03416	13	1481	1505	0.5763396514075454
rep2	rna	Ara+3	ECB_03417	26	1349	1373	1.265469271659859
rep2	rna	Ara+3	ECB_03418	2	1019	1043	0.1288682756449875
rep2	rna	Ara+3	ECB_03420	11	1208	1232	0.5978826579903415
rep2	rna	Ara+3	ECB_03421	36	1205	1229	1.9615783501081834
rep2	rna	Ara+3	ECB_03422	108	851	875	8.332674189942518
rep2	rna	Ara+3	ECB_03423	29	2057	2081	0.9256651467148823
rep2	rna	Ara+3	ECB_03424	170	1280	1304	8.720254449211403
rep2	rna	Ara+3	ECB_03425	21	500	524	2.757652230527088
rep2	rna	Ara+3	ECB_03426	37	875	899	2.7764117695102652
rep2	rna	Ara+3	ECB_03427	2	1025	1049	0.12811392476316322
rep2	rna	Ara+3	ECB_03428	0	494	518	0
rep2	rna	Ara+3	ECB_03429	1	500	524	0.13131677288224228
rep2	rna	Ara+3	ECB_03430	2	1304	1328	0.1007030466888361
rep2	rna	Ara+3	ECB_03431	2	1013	1037	0.12963156256884728
rep2	rna	Ara+3	ECB_03432	22	1523	1547	0.9484468166150132
rep2	rna	Ara+3	ECB_03433	0	689	713	0
rep2	rna	Ara+3	ECB_03434	4	887	911	0.2960919343455294
rep2	rna	Ara+3	ECB_03435	5	722	746	0.4546979670437752
rep2	rna	Ara+3	ECB_03436	1	842	866	0.07797908128399186
rep2	rna	Ara+3	ECB_03437	5	1427	1451	0.23005741570119528
rep2	rna	Ara+3	ECB_03438	26	2006	2030	0.8510060057174226
rep2	rna	Ara+3	ECB_03439	5	767	791	0.42802077210639594
rep2	rna	Ara+3	ECB_03440	7	1001	1025	0.4591495555323157
rep2	rna	Ara+3	ECB_03441	6	1163	1187	0.33873630150191475
rep2	rna	Ara+3	ECB_03442	0	350	374	0
rep2	rna	Ara+3	ECB_03443	7	1565	1589	0.2936796837622032
rep2	rna	Ara+3	ECB_03444	3	1178	1202	0.1672115104612593
rep2	rna	Ara+3	ECB_03445	107	1871	1895	3.7549157398182587
rep2	rna	Ara+3	ECB_03446	66	1418	1442	3.056032091053593
rep2	rna	Ara+3	ECB_03447	27	635	659	2.7917739116697176
rep2	rna	Ara+3	ECB_03448	48	4160	4184	0.7575967666283209
rep2	rna	Ara+3	ECB_03449	9	869	893	0.6800063037630498
rep2	rna	Ara+3	ECB_03451	0	488	512	0
rep2	rna	Ara+3	ECB_03452	12	1163	1187	0.6774726030038295
rep2	rna	Ara+3	ECB_03453	2	389	413	0.3375752516253015
rep2	rna	Ara+3	ECB_03454	95	1940	1964	3.215230263869334
rep2	rna	Ara+3	ECB_03455	113	1175	1199	6.314380993912075
rep2	rna	Ara+3	ECB_03456	79	614	638	8.447903141447183
rep2	rna	Ara+3	ECB_03457	20	236	260	5.564270037383148
rep2	rna	Ara+3	ECB_03458	51	389	413	8.608168916445187
rep2	rna	Ara+3	ECB_03459	1	710	734	0.0924766006212974
rep2	rna	Ara+3	ECB_03461	10	1682	1706	0.390359015702266
rep2	rna	Ara+3	ECB_03462	9	803	827	0.7358972328394648
rep2	rna	Ara+3	ECB_03463	21	1217	1241	1.1329713354671684
rep2	rna	Ara+3	ECB_03464	58	500	524	7.616372827170053
rep2	rna	Ara+3	ECB_03465	135	848	872	10.452691237678485
rep2	rna	Ara+3	ECB_03466	271	1046	1070	17.010920387709206
rep2	rna	Ara+3	ECB_03467	311	494	518	41.335542880948736
rep2	rna	Ara+3	ECB_03468	162	278	302	38.261361882955484
rep2	rna	Ara+3	ECB_03469	304	458	482	43.58111239760006
rep2	rna	Ara+3	ECB_03470	910	1571	1595	38.03254720650556
rep2	rna	Ara+3	ECB_03471	129	1286	1310	6.586261159334858
rep2	rna	Ara+3	ECB_03473	3	1061	1085	0.18565048004087034
rep2	rna	Ara+3	ECB_03474	307	1052	1076	19.160764864471666
rep2	rna	Ara+3	ECB_03475	251	1223	1247	13.475269825610306
rep2	rna	Ara+3	ECB_03476	312	959	983	21.361226871355367
rep2	rna	Ara+3	ECB_03477	221	1073	1097	13.52330233316661
rep2	rna	Ara+3	ECB_03478	51	1007	1031	3.3253006042673072
rep2	rna	Ara+3	ECB_03479	13	1280	1304	0.6668429872926367
rep2	rna	Ara+3	ECB_03480	11	1010	1034	0.7150913374775569
rep2	rna	Ara+3	ECB_03481	11	1052	1076	0.6865420635478445
rep2	rna	Ara+3	ECB_03482	4	575	599	0.4567539926338862
rep2	rna	Ara+3	ECB_03484	119	530	554	14.742166012251728
rep2	rna	Ara+3	ECB_03485	14	302	326	3.0437662588599204
rep2	rna	Ara+3	ECB_03486	44	1043	1067	2.7698648163080826
rep2	rna	Ara+3	ECB_03487	75	833	857	5.911619427471892
rep2	rna	Ara+3	ECB_03488	122	1151	1175	6.959446694888601
rep2	rna	Ara+3	ECB_03489	146	1085	1109	8.835137714657774
rep2	rna	Ara+3	ECB_03490	160	1304	1328	8.056243735106888
rep2	rna	Ara+3	ECB_03491	73	506	530	9.472454960873208
rep2	rna	Ara+3	ECB_03492	31	836	860	2.4347009326253053
rep2	rna	Ara+3	ECB_03493	666	194	218	225.404563761787
rep2	rna	Ara+3	ECB_03494	647	263	287	161.52462367834747
rep2	rna	Ara+3	ECB_03495	234	695	719	22.10656464348539
rep2	rna	Ara+3	ECB_03496	147	1247	1271	7.740002250877953
rep2	rna	Ara+3	ECB_03497	174	482	506	23.702405063807216
rep2	rna	Ara+3	ECB_03498	144	623	647	15.176256256053684
rep2	rna	Ara+3	ECB_03499	66	668	692	6.487205845979035
rep2	rna	Ara+3	ECB_03500	206	743	767	18.204074841010705
rep2	rna	Ara+3	ECB_03501	301	890	914	22.205813841322993
rep2	rna	Ara+3	ECB_03502	18	863	887	1.36946808336058
rep2	rna	Ara+3	ECB_03503	15	644	668	1.5293102431938153
rep2	rna	Ara+3	ECB_03504	35	1709	1733	1.3446714601750966
rep2	rna	Ara+3	ECB_03505	426	650	674	43.03149634448862
rep2	rna	Ara+3	ECB_03506	637	302	326	138.49136477812638
rep2	rna	Ara+3	ECB_03507	741	2135	2159	22.788226863171317
rep2	rna	Ara+3	ECB_03508	121	716	740	11.09590050192131
rep2	rna	Ara+3	ECB_03509	205	2108	2132	6.385184639672596
rep2	rna	Ara+3	ECB_03510	197	821	845	15.754813798904829
rep2	rna	Ara+3	ECB_03511	894	1232	1256	47.644965485683684
rep2	rna	Ara+3	ECB_03512	473	1418	1442	21.901563319217416
rep2	rna	Ara+3	ECB_03513	102	1736	1760	3.8578084199276246
rep2	rna	Ara+3	ECB_03514	40	2345	2369	1.11997247660761
rep2	rna	Ara+3	ECB_03515	10	1409	1433	0.4659928065374105
rep2	rna	Ara+3	ECB_03516	20	1211	1235	1.0843664152125703
rep2	rna	Ara+3	ECB_03517	19	1070	1094	1.1658965816647682
rep2	rna	Ara+3	ECB_03518	0	257	281	0
rep2	rna	Ara+3	ECB_03520	0	1385	1409	0
rep2	rna	Ara+3	ECB_03521	10	2414	2438	0.27199000182734523
rep2	rna	Ara+3	ECB_03522	10	512	536	1.2823903601781472
rep2	rna	Ara+3	ECB_03523	21	1190	1214	1.1586774077844908
rep2	rna	Ara+3	ECB_03524	15	374	398	2.6333577449647514
rep2	rna	Ara+3	ECB_03525	34	365	389	6.116123668487997
rep2	rna	Ara+3	ECB_03526	286	182	206	103.17746440747608
rep2	rna	Ara+3	ECB_03527	5	329	353	0.9978478182541207
rep2	rna	Ara+3	ECB_03528	6	143	167	2.754897333193894
rep2	rna	Ara+3	ECB_03529	3	212	236	0.9291281100158651
rep2	rna	Ara+3	ECB_03530	4	281	305	0.9346389528985215
rep2	rna	Ara+3	ECB_03531	48	3524	3548	0.894325354476111
rep2	rna	Ara+3	ECB_03532	0	440	464	0
rep2	rna	Ara+3	ECB_03533	6	209	233	1.884929754290559
rep2	rna	Ara+3	ECB_03534	1	173	197	0.37952824532439966
rep2	rna	Ara+3	ECB_03535	4	383	407	0.6857272735365132
rep2	rna	Ara+3	ECB_03536	26	1151	1175	1.483160771041833
rep2	rna	Ara+3	ECB_03537	5	392	416	0.8374794188918513
rep2	rna	Ara+3	ECB_03538	7	515	539	0.8924440875492194
rep2	rna	Ara+3	ECB_03539	1	269	293	0.24408322097071053
rep2	rna	Ara+3	ECB_03540	23	872	896	1.7318152386992962
rep2	rna	Ara+3	ECB_03541	4	176	200	1.492236055480026
rep2	rna	Ara+3	ECB_03542	2	1211	1235	0.10843664152125704
rep2	rna	Ara+3	ECB_03543	42	950	974	2.902791821607461
rep2	rna	Ara+3	ECB_03544	61	845	869	4.739836180956674
rep2	rna	Ara+3	ECB_03545	4	320	344	0.8207298305140143
rep2	rna	Ara+3	ECB_03546	53	1382	1406	2.51801337292288
rep2	rna	Ara+3	ECB_03548	3	1361	1385	0.1447282581361965
rep2	rna	Ara+3	ECB_03549	13	1793	1817	0.47605076616540704
rep2	rna	Ara+3	ECB_03550	9	1418	1442	0.41673164878003544
rep2	rna	Ara+3	ECB_03551	27	1346	1370	1.3170701589229354
rep2	rna	Ara+3	ECB_03552	28	1529	1553	1.2023772533364239
rep2	rna	Ara+3	ECB_03553	17	617	641	1.8090641320892373
rep2	rna	Ara+3	ECB_03554	17	317	341	3.5211122066216385
rep2	rna	Ara+3	ECB_03555	28	1715	1739	1.0719736561815698
rep2	rna	Ara+3	ECB_03556	36	125	149	18.909615295042887
rep2	rna	Ara+3	ECB_03557	9	1211	1235	0.48796488684565664
rep2	rna	Ara+3	ECB_03558	7	524	548	0.87711584940429
rep2	rna	Ara+3	ECB_03559	16	389	413	2.700602013002412
rep2	rna	Ara+3	ECB_03560	9	374	398	1.5800146469788507
rep2	rna	Ara+3	ECB_03561	2	476	500	0.27587557328202156
rep2	rna	Ara+3	ECB_03562	14	1520	1544	0.6047482961682209
rep2	rna	Ara+3	ECB_03563	2	1742	1766	0.07538276284858914
rep2	rna	Ara+3	ECB_03564	3	950	974	0.2073422729719615
rep2	rna	Ara+3	ECB_03565	21	1349	1373	1.0221097963406554
rep2	rna	Ara+3	ECB_03566	4	1643	1667	0.15984999742208433
rep2	rna	Ara+3	ECB_03568	73	1688	1712	2.8394918306882957
rep2	rna	Ara+3	ECB_03569	24	428	452	3.6817786789413725
rep2	rna	Ara+3	ECB_03570	44	440	464	6.565838644112114
rep2	rna	Ara+3	ECB_03571	30	359	383	5.4867732402051095
rep2	rna	Ara+3	ECB_03572	48	1241	1265	2.5395669211714864
rep2	rna	Ara+3	ECB_03573	23	1091	1115	1.3841822989420587
rep2	rna	Ara+3	ECB_03574	12	1319	1343	0.5973469577660756
rep2	rna	Ara+3	ECB_03575	8	1175	1199	0.4470358225778461
rep2	rna	Ara+3	ECB_03576	7	644	668	0.7136781134904472
rep2	rna	Ara+3	ECB_03577	11	905	929	0.7980577357484337
rep2	rna	Ara+3	ECB_03578	9	716	740	0.8253149133660479
rep2	rna	Ara+3	ECB_03579	33	683	707	3.172367134051241
rep2	rna	Ara+3	ECB_03580	104	839	863	8.13882263394112
rep2	rna	Ara+3	ECB_03581	12	425	449	1.853883852455185
rep2	rna	Ara+3	ECB_03582	804	2441	2465	21.62611335463392
rep2	rna	Ara+3	ECB_03583	76	1100	1124	4.5363976086592785
rep2	rna	Ara+3	ECB_03584	358	1127	1151	20.856878745271842
rep2	rna	Ara+3	ECB_03585	497	1430	1454	22.81973290995609
rep2	rna	Ara+3	ECB_03586	802	167	191	315.31752051364765
rep2	rna	Ara+3	ECB_03587	351	386	410	59.70490580526819
rep2	rna	Ara+3	ECB_03588	340	284	308	78.60511052810277
rep2	rna	Ara+3	ECB_03589	1253	1673	1697	49.175109510295755
rep2	rna	Ara+3	ECB_03590	124	1391	1415	5.853084053701669
rep2	rna	Ara+3	ECB_03591	1	101	125	0.6500830340705064
rep2	rna	Ara+3	ECB_03592	3	1442	1466	0.13659858482896214
rep2	rna	Ara+3	ECB_03593	3	1274	1298	0.1546115850261879
rep2	rna	Ara+3	ECB_03594	21	1202	1226	1.1471099128648452
rep2	rna	Ara+3	ECB_03595	53	986	1010	3.5293047478493107
rep2	rna	Ara+3	ECB_03596	89	788	812	7.415731463527642
rep2	rna	Ara+3	ECB_03597	38	593	617	4.207451407694103
rep2	rna	Ara+3	ECB_03598	563	1364	1388	27.100932233395312
rep2	rna	Ara+3	ECB_03599	63	692	716	5.977569863859294
rep2	rna	Ara+3	ECB_03600	6	500	524	0.7879006372934537
rep2	rna	Ara+3	ECB_03601	44	614	638	4.705161243337672
rep2	rna	Ara+3	ECB_03602	6	749	773	0.5259683827059104
rep2	rna	Ara+3	ECB_03603	4	1223	1247	0.21474533586629974
rep2	rna	Ara+3	ECB_03604	2	1643	1667	0.07992499871104217
rep2	rna	Ara+3	ECB_03605	0	1421	1445	0
rep2	rna	Ara+3	ECB_03606	5	1904	1928	0.17242223330126352
rep2	rna	Ara+3	ECB_03607	0	863	887	0
rep2	rna	Ara+3	ECB_03608	49	752	776	4.278272520764543
rep2	rna	Ara+3	ECB_03609	26	800	824	2.133897559336437
rep2	rna	Ara+3	ECB_03610	34	917	941	2.4344439901833357
rep2	rna	Ara+3	ECB_03611	22	986	1010	1.4649944236355628
rep2	rna	Ara+3	ECB_03612	28	1067	1091	1.7229942083893082
rep2	rna	Ara+3	ECB_03613	1365	1856	1880	48.28863011429438
rep2	rna	Ara+3	ECB_03614	1011	1397	1421	47.516555971348225
rep2	rna	Ara+3	ECB_03615	586	446	470	86.26864227465693
rep2	rna	Ara+3	ECB_03616	2026	1409	1433	94.41014260447938
rep2	rna	Ara+3	ECB_03617	945	890	914	69.71592717624661
rep2	rna	Ara+3	ECB_03618	2625	1568	1592	109.91917372955547
rep2	rna	Ara+3	ECB_03619	631	560	584	73.98293186490615
rep2	rna	Ara+3	ECB_03620	808	497	521	106.74441900286898
rep2	rna	Ara+3	ECB_03621	982	266	290	242.39299054579308
rep2	rna	Ara+3	ECB_03622	1412	842	866	110.1064627729965
rep2	rna	Ara+3	ECB_03623	341	407	431	55.011080531750146
rep2	rna	Ara+3	ECB_03625	555	1916	1940	19.019000247819537
rep2	rna	Ara+3	ECB_03626	213	470	494	29.755821940337878
rep2	rna	Ara+3	ECB_03627	21	485	509	2.842940443842359
rep2	rna	Ara+3	ECB_03628	1143	1019	1043	73.64821953111037
rep2	rna	Ara+3	ECB_03629	80	1478	1502	3.5539045434977616
rep2	rna	Ara+3	ECB_03630	45	1523	1547	1.9400048521670725
rep2	rna	Ara+3	ECB_03631	77	1895	1919	2.667913327686717
rep2	rna	Ara+3	ECB_03632	14	548	572	1.6774040331673283
rep2	rna	Ara+3	ECB_03633	64	878	902	4.786032724637531
rep2	rna	Ara+3	ECB_03641	55	719	743	5.022546946121922
rep2	rna	Ara+3	ECB_03642	53	866	890	4.018353904595173
rep2	rna	Ara+3	ECB_03643	246	365	389	44.251953601413156
rep2	rna	Ara+3	ECB_03644	26	1577	1601	1.0825098588897588
rep2	rna	Ara+3	ECB_03645	620	125	149	325.6655967479609
rep2	rna	Ara+3	ECB_03646	133	1673	1697	5.2197043614280405
rep2	rna	Ara+3	ECB_03647	23	290	314	5.207389269468229
rep2	rna	Ara+3	ECB_03648	195	956	980	13.392662506295629
rep2	rna	Ara+3	ECB_03649	488	1877	1901	17.070480864819988
rep2	rna	Ara+3	ECB_03650	227	1571	1595	9.48723979766677
rep2	rna	Ara+3	ECB_03651	53	920	944	3.7824940014993698
rep2	rna	Ara+3	ECB_03652	317	1502	1526	13.857329228918378
rep2	rna	Ara+3	ECB_03653	89	308	332	18.972715562531757
rep2	rna	Ara+3	ECB_03654	5	302	326	1.0870593781642575
rep2	rna	Ara+3	ECB_03656	162	2048	2072	5.1936809587214965
rep2	rna	Ara+3	ECB_03657	510	1511	1535	22.16133493379999
rep2	rna	Ara+3	ECB_03658	1224	1292	1316	62.20268189158844
rep2	rna	Ara+3	ECB_03659	909	356	380	167.65020582859302
rep2	rna	Ara+3	ECB_03660	488	128	152	250.32259830677432
rep2	rna	Ara+3	ECB_03661	3395	1286	1310	173.33609795303752
rep2	rna	Ara+3	ECB_03662	159	1130	1154	9.238657915166604
rep2	rna	Ara+3	ECB_03663	179	1073	1097	10.953262975732232
rep2	rna	Ara+3	ECB_03664	211	1157	1181	11.974001330230388
rep2	rna	Ara+3	ECB_03665	177	1289	1313	9.015930488811824
rep2	rna	Ara+3	ECB_03666	113	1094	1118	6.7818991479403
rep2	rna	Ara+3	ECB_03667	94	908	932	6.7972338386182685
rep2	rna	Ara+3	ECB_03668	36	572	596	4.132345999790841
rep2	rna	Ara+3	ECB_03669	85	1157	1181	4.823649824974328
rep2	rna	Ara+3	ECB_03670	71	1277	1301	3.6505445867812067
rep2	rna	Ara+3	ECB_03671	38	1106	1130	2.2558939283567843
rep2	rna	Ara+3	ECB_03672	59	1379	1403	2.809169543166169
rep2	rna	Ara+3	ECB_03673	65	767	791	5.564270037383148
rep2	rna	Ara+3	ECB_03675	16	1262	1286	0.8324359612186516
rep2	rna	Ara+3	ECB_03676	7	1682	1706	0.27325131099158617
rep2	rna	Ara+3	ECB_03677	161	1223	1247	8.643499768618565
rep2	rna	Ara+3	ECB_03678	147	1232	1256	7.834239291270136
rep2	rna	Ara+3	ECB_03679	85	767	791	7.276353125808732
rep2	rna	Ara+3	ECB_03680	132	968	992	8.953416332880156
rep2	rna	Ara+3	ECB_03681	1304	2573	2597	33.27576211396112
rep2	rna	Ara+3	ECB_03682	67	347	371	12.677555883444139
rep2	rna	Ara+3	ECB_03683	1	254	278	0.2584975844138627
rep2	rna	Ara+3	ECB_03684	29	230	254	8.278666116489186
rep2	rna	Ara+3	ECB_03685	178	851	875	13.733481535275633
rep2	rna	Ara+3	ECB_03686	130	734	758	11.628869533168595
rep2	rna	Ara+3	ECB_03687	192	923	947	13.658082553299305
rep2	rna	Ara+3	ECB_03688	79	743	767	6.9811743322322615
rep2	rna	Ara+3	ECB_03689	226	2189	2213	6.7788009756479575
rep2	rna	Ara+3	ECB_03690	28	929	953	1.9789395267506913
rep2	rna	Ara+3	ECB_03691	2	791	815	0.1660136193201546
rep2	rna	Ara+3	ECB_03692	151	977	1001	10.147816123448612
rep2	rna	Ara+3	ECB_03693	1	449	473	0.14623248650583773
rep2	rna	Ara+3	ECB_03694	2	875	899	0.15007631186541978
rep2	rna	Ara+3	ECB_03695	0	203	227	0
rep2	rna	Ara+3	ECB_03696	3	407	431	0.4839684504259544
rep2	rna	Ara+3	ECB_03697	0	233	257	0
rep2	rna	Ara+3	ECB_03698	7	917	941	0.5012090568024514
rep2	rna	Ara+3	ECB_03699	3	494	518	0.3987351403306952
rep2	rna	Ara+3	ECB_03700	77	896	920	5.642517584783848
rep2	rna	Ara+3	ECB_03701	140	1862	1886	4.936720785046702
rep2	rna	Ara+3	ECB_03702	46	647	671	4.66813875779223
rep2	rna	Ara+3	ECB_03703	82	647	671	8.321464742151365
rep2	rna	Ara+3	ECB_03704	99	1049	1073	6.19654934001048
rep2	rna	Ara+3	ECB_03705	109	827	851	8.653886483775336
rep2	rna	Ara+3	ECB_03706	23	926	950	1.630823853289186
rep2	rna	Ara+3	ECB_03707	8	980	1004	0.5359868280907849
rep2	rna	Ara+3	ECB_03708	1357	2288	2312	38.941621678584525
rep2	rna	Ara+3	ECB_03709	23	923	947	1.6361244725306459
rep2	rna	Ara+3	ECB_03711	2	380	404	0.34557045495326916
rep2	rna	Ara+3	ECB_03712	1	1067	1091	0.061535507442475296
rep2	rna	Ara+3	ECB_03713	11	1502	1526	0.4808536956407008
rep2	rna	Ara+3	ECB_03714	6	1586	1610	0.24839238250108878
rep2	rna	Ara+3	ECB_03716	10	695	719	0.944724984764333
rep2	rna	Ara+3	ECB_03717	101	836	860	7.932412715972769
rep2	rna	Ara+3	ECB_03718	287	791	815	23.822954372442187
rep2	rna	Ara+3	ECB_03719	49	1517	1541	2.120804835606418
rep2	rna	Ara+3	ECB_03720	0	536	560	0
rep2	rna	Ara+3	ECB_03721	4	1001	1025	0.2623711745898947
rep2	rna	Ara+3	ECB_03722	7	656	680	0.7006230260485489
rep2	rna	Ara+3	ECB_03723	11	1031	1055	0.7005259465105068
rep2	rna	Ara+3	ECB_03724	1	794	818	0.08269318191576969
rep2	rna	Ara+3	ECB_03725	29	1454	1478	1.3095551628559234
rep2	rna	Ara+3	ECB_03726	197	782	806	16.5405398067786
rep2	rna	Ara+3	ECB_03727	94	632	656	9.76564608459713
rep2	rna	Ara+3	ECB_03728	187	1667	1691	7.365397879117968
rep2	rna	Ara+3	ECB_03729	152	296	320	33.716468713008155
rep2	rna	Ara+3	ECB_03730	211	542	566	25.560737156967825
rep2	rna	Ara+3	ECB_03731	157	803	827	12.837318395088444
rep2	rna	Ara+3	ECB_03732	44	809	833	3.5710370870325465
rep2	rna	Ara+3	ECB_03733	44	515	539	5.6096485503093785
rep2	rna	Ara+3	ECB_03734	319	1520	1544	13.779621891261606
rep2	rna	Ara+3	ECB_03735	191	728	752	17.226307431667774
rep2	rna	Ara+3	ECB_03736	58	1190	1214	3.2001566500714507
rep2	rna	Ara+3	ECB_03737	27	2216	2240	0.7999893654829742
rep2	rna	Ara+3	ECB_03738	300	1358	1382	14.504798182869177
rep2	rna	Ara+3	ECB_03739	49	641	665	5.019127824672287
rep2	rna	Ara+3	ECB_03740	121	1478	1502	5.375280622040364
rep2	rna	Ara+3	ECB_03741	59	572	596	6.772455944101656
rep2	rna	Ara+3	ECB_03742	13	539	563	1.5835974466318643
rep2	rna	Ara+3	ECB_03743	21	611	635	2.2566712197439345
rep2	rna	Ara+3	ECB_03744	224	296	320	49.68742757706465
rep2	rna	Ara+3	ECB_03745	302	1013	1037	19.574365947895938
rep2	rna	Ara+3	ECB_03746	222	653	677	22.32184041336737
rep2	rna	Ara+3	ECB_03747	18	1457	1481	0.8111537103227044
rep2	rna	Ara+3	ECB_03748	39	959	983	2.670153358919421
rep2	rna	Ara+3	ECB_03749	180	2813	2837	4.201389818486245
rep2	rna	Ara+3	ECB_03750	97	623	647	10.222894839147273
rep2	rna	Ara+3	ECB_03751	78	536	560	9.554765191058674
rep2	rna	Ara+3	ECB_03752	258	1400	1424	12.099902644149468
rep2	rna	Ara+3	ECB_03753	676	1436	1460	30.908822586488782
rep2	rna	Ara+3	ECB_03754	613	1076	1100	37.40575361376139
rep2	rna	Ara+3	ECB_03755	5020	1436	1460	229.53001388191373
rep2	rna	Ara+3	ECB_03756	2721	1850	1874	96.57106459799495
rep2	rna	Ara+3	ECB_03757	4	737	761	0.35635487892060314
rep2	rna	Ara+3	ECB_03758	3	1007	1031	0.1956059178980769
rep2	rna	Ara+3	ECB_03759	6	1292	1316	0.30491510731170807
rep2	rna	Ara+3	ECB_03760	0	719	743	0
rep2	rna	Ara+3	ECB_03761	1	1430	1454	0.04591495555323157
rep2	rna	Ara+3	ECB_03762	5	1433	1457	0.2290941606459216
rep2	rna	Ara+3	ECB_03763	4	2030	2054	0.1293761309184653
rep2	rna	Ara+3	ECB_03764	1	953	977	0.0688965230232121
rep2	rna	Ara+3	ECB_03765	9	1268	1292	0.46602955675874624
rep2	rna	Ara+3	ECB_03766	3	905	929	0.21765210974957286
rep2	rna	Ara+3	ECB_03767	2	923	947	0.14227169326353442
rep2	rna	Ara+3	ECB_03768	2	923	947	0.14227169326353442
rep2	rna	Ara+3	ECB_03769	28	812	836	2.264082291073143
rep2	rna	Ara+3	ECB_03770	27	626	650	2.8319112362783874
rep2	rna	Ara+3	ECB_03771	55	899	923	4.0169201938394465
rep2	rna	Ara+3	ECB_03772	83	464	488	11.744926884941929
rep2	rna	Ara+3	ECB_03774	0	245	269	0
rep2	rna	Ara+3	ECB_03775	1	245	269	0.26799341404539245
rep2	rna	Ara+3	ECB_03776	104	956	980	7.142753336691003
rep2	rna	Ara+3	ECB_03777	27	662	686	2.6779100210124938
rep2	rna	Ara+3	ECB_03778	54	929	953	3.816526230162047
rep2	rna	Ara+3	ECB_03779	311	3077	3101	6.63625550314874
rep2	rna	Ara+3	ECB_03780	55	860	884	4.199082853792631
rep2	rna	Ara+3	ECB_03781	0	1082	1106	0
rep2	rna	Ara+3	ECB_03782	10	1775	1799	0.3699064024851896
rep2	rna	Ara+3	ECB_03783	4	1097	1121	0.23941070716908347
rep2	rna	Ara+3	ECB_03784	8	1478	1502	0.3553904543497762
rep2	rna	Ara+3	ECB_03785	1	473	497	0.13881265632372336
rep2	rna	Ara+3	ECB_03786	15	1421	1445	0.6930864156346356
rep2	rna	Ara+3	ECB_03787	5	341	365	0.9627329390193717
rep2	rna	Ara+3	ECB_03788	5	851	875	0.38577195323807956
rep2	rna	Ara+3	ECB_03789	4	1292	1316	0.2032767382078054
rep2	rna	Ara+3	ECB_03790	3	1496	1520	0.13166788724823758
rep2	rna	Ara+3	ECB_03791	5	863	887	0.38040780093349447
rep2	rna	Ara+3	ECB_03792	7	965	989	0.4762784508682363
rep2	rna	Ara+3	ECB_03793	9	1061	1085	0.5569514401226109
rep2	rna	Ara+3	ECB_03794	536	647	671	54.3939646560138
rep2	rna	Ara+3	ECB_03796	41	701	725	3.8402194637460294
rep2	rna	Ara+3	ECB_03797	161	1400	1424	7.550714440728932
rep2	rna	Ara+3	ECB_03798	176	725	749	15.939139329154925
rep2	rna	Ara+3	ECB_03799	91	527	551	11.337596140686951
rep2	rna	Ara+3	ECB_03800	197	929	953	13.923253098924507
rep2	rna	Ara+3	ECB_03801	1436	989	1013	95.33411822997972
rep2	rna	Ara+3	ECB_03802	9	1016	1040	0.5816195649311912
rep2	rna	Ara+3	ECB_03803	17	782	806	1.4273562269808944
rep2	rna	Ara+3	ECB_03804	1094	794	818	90.46634101585205
rep2	rna	Ara+3	ECB_03805	26	626	650	2.7270256349347437
rep2	rna	Ara+3	ECB_03806	39	467	491	5.483248546474785
rep2	rna	Ara+3	ECB_03807	54	326	350	10.875929042394299
rep2	rna	Ara+3	ECB_03808	82	455	479	11.83293997400425
rep2	rna	Ara+3	ECB_03809	147	773	797	12.486135584534033
rep2	rna	Ara+3	ECB_03810	60	1037	1061	3.798942320604888
rep2	rna	Ara+3	ECB_03811	44	1535	1559	1.8820644973350684
rep2	rna	Ara+3	ECB_03812	15	872	896	1.1294447208908454
rep2	rna	Ara+3	ECB_03813	244	272	296	58.899434895711615
rep2	rna	Ara+3	ECB_03814	295	512	536	37.830515625255345
rep2	rna	Ara+3	ECB_03815	41	953	977	2.8247574439516967
rep2	rna	Ara+3	ECB_03816	341	1358	1382	16.48712060119463
rep2	rna	Ara+3	ECB_03817	153	557	581	18.03542751434746
rep2	rna	Ara+3	ECB_03819	60	1052	1076	3.744774892079153
rep2	rna	Ara+3	ECB_03820	89	2225	2249	2.6263354576448457
rep2	rna	Ara+3	ECB_03821	361	239	263	99.17438286713278
rep2	rna	Ara+3	ECB_03822	15	650	674	1.5151935332566417
rep2	rna	Ara+3	ECB_03823	25	635	659	2.5849758441386275
rep2	rna	Ara+3	ECB_03824	69	344	368	13.169850768713252
rep2	rna	Ara+3	ECB_03825	69	1187	1211	3.8167048563078
rep2	rna	Ara+3	ECB_03827	76	917	941	5.441698330998044
rep2	rna	Ara+3	ECB_03828	1613	2207	2231	47.98684971886198
rep2	rna	Ara+3	ECB_03829	46	932	956	3.240649974561773
rep2	rna	Ara+3	ECB_03830	4	644	668	0.4078160648516841
rep2	rna	Ara+3	ECB_03831	24	1130	1154	1.3945144022892986
rep2	rna	Ara+3	ECB_03832	2	689	713	0.19059038154171595
rep2	rna	Ara+3	ECB_03833	11	2528	2552	0.285697092900448
rep2	rna	Ara+3	ECB_03834	5	1106	1130	0.29682814846799793
rep2	rna	Ara+3	ECB_03835	1	347	371	0.18921725199170356
rep2	rna	Ara+3	ECB_03836	19	2324	2348	0.5367940371692348
rep2	rna	Ara+3	ECB_03837	5	905	929	0.36275351624928803
rep2	rna	Ara+3	ECB_03838	2	368	392	0.3568390567452236
rep2	rna	Ara+3	ECB_03839	11	878	902	0.8225993745470758
rep2	rna	Ara+3	ECB_03840	250	1760	1784	9.326475346750163
rep2	rna	Ara+3	ECB_03841	1808	2678	2702	44.32799204090628
rep2	rna	Ara+3	ECB_03842	235	1178	1202	13.098234986131976
rep2	rna	Ara+3	ECB_03843	294	1031	1055	18.723148024917183
rep2	rna	Ara+3	ECB_03844	383	800	824	31.433952508686748
rep2	rna	Ara+3	ECB_03845	810	1400	1424	37.988066440934375
rep2	rna	Ara+3	ECB_03846	393	944	968	27.334476558644713
rep2	rna	Ara+3	ECB_03847	144	1427	1451	6.625653572194425
rep2	rna	Ara+3	ECB_03848	245	731	755	22.00588875249614
rep2	rna	Ara+3	ECB_03849	167	386	410	28.406607605355518
rep2	rna	Ara+3	ECB_03850	149	1127	1151	8.680656237557278
rep2	rna	Ara+3	ECB_03851	126	1871	1895	4.421676478664492
rep2	rna	Ara+3	ECB_03852	176	884	908	13.07225793397887
rep2	rna	Ara+3	ECB_03853	116	1055	1079	7.219310736654077
rep2	rna	Ara+3	ECB_03854	93	992	1016	6.155473728855107
rep2	rna	Ara+3	ECB_03855	115	977	1001	7.72846923309
rep2	rna	Ara+3	ECB_03856	7467	1211	1235	404.8482011196132
rep2	rna	Ara+3	ECB_03857	753	410	434	120.58723168332736
rep2	rna	Ara+3	ECB_03858	549	572	596	63.01827649681032
rep2	rna	Ara+3	ECB_03859	1814	455	479	261.7677208883379
rep2	rna	Ara+3	ECB_03860	3827	731	755	343.7409643093989
rep2	rna	Ara+3	ECB_03861	3495	524	548	437.931413381142
rep2	rna	Ara+3	ECB_03862	4460	392	416	747.0316416515312
rep2	rna	Ara+3	ECB_03863	4794	4055	4079	77.62424281103199
rep2	rna	Ara+3	ECB_03864	5372	4250	4274	82.99220046157713
rep2	rna	Ara+3	ECB_03865	15	566	590	1.7400632449060374
rep2	rna	Ara+3	ECB_03866	6	1160	1184	0.33961234366097137
rep2	rna	Ara+3	ECB_03867	11	797	821	0.9062010675687987
rep2	rna	Ara+3	ECB_03868	0	227	251	0
rep2	rna	Ara+3	ECB_03869	4	782	806	0.3358485239955046
rep2	rna	Ara+3	ECB_03870	5	662	686	0.49590926315046174
rep2	rna	Ara+3	ECB_03871	18	1922	1946	0.6149068449220502
rep2	rna	Ara+3	ECB_03872	100	503	527	13.053357145352116
rep2	rna	Ara+3	ECB_03873	74	800	824	6.073400745803705
rep2	rna	Ara+3	ECB_03874	165	1091	1115	9.930003448932162
rep2	rna	Ara+3	ECB_03875	57	698	722	5.361788004504162
rep2	rna	Ara+3	ECB_03876	145	617	641	15.430252891349378
rep2	rna	Ara+3	ECB_03877	767	299	323	168.42803478374552
rep2	rna	Ara+3	ECB_03878	93	722	746	8.457382187014218
rep2	rna	Ara+3	ECB_03879	3	446	470	0.44164833929005254
rep2	rna	Ara+3	ECB_03880	6	1403	1427	0.2807913889142743
rep2	rna	Ara+3	ECB_03881	94	1352	1376	4.5650061578886
rep2	rna	Ara+3	ECB_03882	488	1316	1340	24.347486765400546
rep2	rna	Ara+3	ECB_03883	575	1616	1640	23.36235903690882
rep2	rna	Ara+3	ECB_03884	8	470	494	1.1175895564446152
rep2	rna	Ara+3	ECB_03885	34	956	980	2.3351308985335972
rep2	rna	Ara+3	ECB_03886	325	1628	1652	13.10747886570293
rep2	rna	Ara+3	ECB_03887	206	1331	1355	10.162004212525135
rep2	rna	Ara+3	ECB_03888	151	1763	1787	5.623605418383035
rep2	rna	Ara+3	ECB_03890	209	851	875	16.125267645351727
rep2	rna	Ara+3	ECB_03891	687	3710	3734	12.158304982493322
rep2	rna	Ara+3	ECB_03892	47	1658	1682	1.8612449714913712
rep2	rna	Ara+3	ECB_03893	22	716	740	2.0174364548947836
rep2	rna	Ara+3	ECB_03894	134	899	923	9.786678290445197
rep2	rna	Ara+3	ECB_03895	227	299	323	49.84767131148662
rep2	rna	Ara+3	ECB_03896	1265	1376	1400	60.36181602326907
rep2	rna	Ara+3	ECB_03897	1168	1676	1700	45.75715713796509
rep2	rna	Ara+3	ECB_03898	3	269	293	0.7322496629121317
rep2	rna	Ara+3	ECB_03899	4	665	689	0.3949376628037362
rep2	rna	Ara+3	ECB_03900	2	764	788	0.17188059277780404
rep2	rna	Ara+3	ECB_03901	24	2123	2147	0.7422521312232253
rep2	rna	Ara+3	ECB_03902	59	437	461	8.86463340967082
rep2	rna	Ara+3	ECB_03903	22	1502	1526	0.9617073912814016
rep2	rna	Ara+3	ECB_03904	15	917	941	1.0740194074338247
rep2	rna	Ara+3	ECB_03905	13	1571	1595	0.5433221029500794
rep2	rna	Ara+3	ECB_03906	23	1217	1241	1.2408733674164227
rep2	rna	Ara+3	ECB_03907	20	1142	1166	1.1498841758515086
rep2	rna	Ara+3	ECB_03908	45	1367	1391	2.161395310790381
rep2	rna	Ara+3	ECB_03909	23	947	971	1.5946598607664058
rep2	rna	Ara+3	ECB_03910	5	1355	1379	0.24228186878642485
rep2	rna	Ara+3	ECB_03911	64	524	548	8.019344908839223
rep2	rna	Ara+3	ECB_03912	56	899	923	4.08995510645471
rep2	rna	Ara+3	ECB_03913	740	2450	2474	19.83151263935904
rep2	rna	Ara+3	ECB_03914	27	395	419	4.488041604836129
rep2	rna	Ara+3	ECB_03915	307	635	659	31.743503366022345
rep2	rna	Ara+3	ECB_03916	98	1406	1430	4.576473592624375
rep2	rna	Ara+3	ECB_03917	38	236	260	10.572113071027978
rep2	rna	Ara+3	ECB_03918	63	542	566	7.631878866772383
rep2	rna	Ara+3	ECB_03919	0	281	305	0
rep2	rna	Ara+3	ECB_03920	0	734	758	0
rep2	rna	Ara+3	ECB_03921	115	1064	1088	7.096536128504635
rep2	rna	Ara+3	ECB_03922	6	269	293	1.4644993258242633
rep2	rna	Ara+3	ECB_03923	101	1010	1034	6.565838644112114
rep2	rna	Ara+3	ECB_03924	424	1442	1466	19.305933322493313
rep2	rna	Ara+3	ECB_03925	281	1106	1130	16.681741943901482
rep2	rna	Ara+3	ECB_03926	223	1220	1244	12.001491947844276
rep2	rna	Ara+3	ECB_03927	14	740	764	1.2421856894266161
rep2	rna	Ara+3	ECB_03928	39	443	467	5.780309415809762
rep2	rna	Ara+3	ECB_03929	26	383	407	4.457227277987337
rep2	rna	Ara+3	ECB_03930	384	2849	2873	8.84970880778888
rep2	rna	Ara+3	ECB_03931	188	563	587	21.92500293238148
rep2	rna	Ara+3	ECB_03932	74	308	332	15.775066872217417
rep2	rna	Ara+3	ECB_03934	10	350	374	1.8759538983177468
rep2	rna	Ara+3	ECB_03935	6	491	515	0.8023428078344742
rep2	rna	Ara+3	ECB_03936	305	1376	1400	14.553639436440369
rep2	rna	Ara+3	ECB_03937	151	1676	1700	5.915522883418432
rep2	rna	Ara+3	ECB_03938	0	1319	1343	0
rep2	rna	Ara+3	ECB_03939	21	1676	1700	0.8226886129257421
rep2	rna	Ara+3	ECB_03940	4	341	365	0.7701863512154973
rep2	rna	Ara+3	ECB_03941	63	1985	2009	2.0838681842773963
rep2	rna	Ara+3	ECB_03942	9	1463	1487	0.4039135187765484
rep2	rna	Ara+3	ECB_03943	3	593	617	0.33216721639690283
rep2	rna	Ara+3	ECB_03944	7	698	722	0.658465193535599
rep2	rna	Ara+3	ECB_03945	8	983	1007	0.534351059541169
rep2	rna	Ara+3	ECB_03946	17	1685	1709	0.6624288246285219
rep2	rna	Ara+3	ECB_03947	3	410	434	0.480427217861862
rep2	rna	Ara+3	ECB_03948	12	623	647	1.2646880213378069
rep2	rna	Ara+3	ECB_03949	252	1340	1364	12.347696554598901
rep2	rna	Ara+3	ECB_03950	51	716	740	4.67678450907427
rep2	rna	Ara+3	ECB_03951	92	2174	2198	2.778551772117362
rep2	rna	Ara+3	ECB_03952	8	1493	1517	0.3518198871593899
rep2	rna	Ara+3	ECB_03953	14	2078	2102	0.44235679026741864
rep2	rna	Ara+3	ECB_03954	8	1058	1082	0.4964717311237894
rep2	rna	Ara+3	ECB_03955	8	2012	2036	0.26106714290704225
rep2	rna	Ara+3	ECB_03956	5	956	980	0.343401602725529
rep2	rna	Ara+3	ECB_03957	2	722	746	0.18187918681751009
rep2	rna	Ara+3	ECB_03958	7	1007	1031	0.45641380842884605
rep2	rna	Ara+3	ECB_03959	8	1559	1583	0.3369256520391078
rep2	rna	Ara+3	ECB_03960	1	962	986	0.06825196095750638
rep2	rna	Ara+3	ECB_03961	42	917	941	3.007254340814709
rep2	rna	Ara+3	ECB_03962	7	476	500	0.9655645064870756
rep2	rna	Ara+3	ECB_03963	16	356	380	2.950938716454883
rep2	rna	Ara+3	ECB_03965	10	461	485	1.4242600095687883
rep2	rna	Ara+3	ECB_03966	6	584	608	0.674572463436176
rep2	rna	Ara+3	ECB_03967	4	1163	1187	0.22582420100127648
rep2	rna	Ara+3	ECB_03968	6	707	731	0.5572140292032912
rep2	rna	Ara+3	ECB_03969	1	785	809	0.08364125661289316
rep2	rna	Ara+3	ECB_03970	1	872	896	0.07529631472605636
rep2	rna	Ara+3	ECB_03971	2	1091	1115	0.12036367816887468
rep2	rna	Ara+3	ECB_03972	2	611	635	0.21492106854704138
rep2	rna	Ara+3	ECB_03973	3	479	503	0.4112216269798819
rep2	rna	Ara+3	ECB_03974	2	752	776	0.1746233681944711
rep2	rna	Ara+3	ECB_03975	2	845	869	0.15540446494939916
rep2	rna	Ara+3	ECB_03976	5	1043	1067	0.3147573654895549
rep2	rna	Ara+3	ECB_03977	0	815	839	0
rep2	rna	Ara+3	ECB_03978	6	470	494	0.8381921673334614
rep2	rna	Ara+3	ECB_03979	102	362	386	18.500429328713693
rep2	rna	Ara+3	ECB_03980	18	2255	2279	0.5241024194856676
rep2	rna	Ara+3	ECB_03981	6	905	929	0.4353042194991457
rep2	rna	Ara+3	ECB_03982	599	1529	1553	25.722284812447068
rep2	rna	Ara+3	ECB_03983	41	1118	1142	2.4078656923845854
rep2	rna	Ara+3	ECB_03984	20	695	719	1.889449969528666
rep2	rna	Ara+3	ECB_03985	15	1670	1694	0.589745985998094
rep2	rna	Ara+3	ECB_03986	13	1364	1388	0.6257764103625915
rep2	rna	Ara+3	ECB_03987	9	788	812	0.7499054288960536
rep2	rna	Ara+3	ECB_03988	40	2297	2321	1.1433763420308427
rep2	rna	Ara+3	ECB_03989	13	935	959	0.9128973515877806
rep2	rna	Ara+3	ECB_03990	8	1382	1406	0.3800774902525102
rep2	rna	Ara+3	ECB_03991	26	1436	1460	1.188800868711107
rep2	rna	Ara+3	ECB_03992	17	656	680	1.7015130632607611
rep2	rna	Ara+3	ECB_03993	31	1673	1697	1.2166228210847312
rep2	rna	Ara+3	ECB_03994	19	1367	1391	0.9125891312226054
rep2	rna	Ara+3	ECB_03995	25	746	770	2.2003480710831482
rep2	rna	Ara+3	ECB_03997	10	257	281	2.5548010288373986
rep2	rna	Ara+3	ECB_03998	3	299	323	0.6587797970681051
rep2	rna	Ara+3	ECB_03999	0	323	347	0
rep2	rna	Ara+3	ECB_04000	95	1544	1568	4.039861860043075
rep2	rna	Ara+3	ECB_04001	14	1484	1508	0.6194187400105767
rep2	rna	Ara+3	ECB_04002	16	2174	2198	0.4832263951508456
rep2	rna	Ara+3	ECB_04003	1	1361	1385	0.04824275271206549
rep2	rna	Ara+3	ECB_04005	120	602	626	13.08805045337963
rep2	rna	Ara+3	ECB_04006	197	1724	1748	7.502727452958738
rep2	rna	Ara+3	ECB_04007	19	365	389	3.4178338147432923
rep2	rna	Ara+3	ECB_04008	240	1328	1352	11.865973453214664
rep2	rna	Ara+3	ECB_04009	285	1463	1487	12.790594761257365
rep2	rna	Ara+3	ECB_04010	44	503	527	5.743477143954931
rep2	rna	Ara+3	ECB_04011	70	1283	1307	3.582296999905284
rep2	rna	Ara+3	ECB_04012	266	320	344	54.57853372918195
rep2	rna	Ara+3	ECB_04013	1591	1673	1697	62.44022284986476
rep2	rna	Ara+3	ECB_04014	90	380	404	15.55067047289711
rep2	rna	Ara+3	ECB_04015	27	896	920	1.9785451271319987
rep2	rna	Ara+3	ECB_04016	95	1055	1079	5.91236655157015
rep2	rna	Ara+3	ECB_04017	631	593	617	69.86583784881523
rep2	rna	Ara+3	ECB_04018	30	152	176	12.958892060747594
rep2	rna	Ara+3	ECB_04019	137	173	197	51.995369609442754
rep2	rna	Ara+3	ECB_04020	248	344	368	47.33511580638966
rep2	rna	Ara+3	ECB_04021	62	563	587	7.230586073444957
rep2	rna	Ara+3	ECB_04023	69	386	410	11.736861824967251
rep2	rna	Ara+3	ECB_04024	48	422	446	7.468252486193873
rep2	rna	Ara+3	ECB_04025	113	761	785	9.749537014253205
rep2	rna	Ara+3	ECB_04026	228	1835	1859	8.158099241730584
rep2	rna	Ara+3	ECB_04027	55	1004	1028	3.596823958427951
rep2	rna	Ara+3	ECB_04028	16	1529	1553	0.6870727161922422
rep2	rna	Ara+3	ECB_04029	197	3350	3374	3.861105113104736
rep2	rna	Ara+3	ECB_04030	162	995	1019	10.690109149207663
rep2	rna	Ara+3	ECB_04031	237	1079	1103	14.42172158159936
rep2	rna	Ara+3	ECB_04032	82	572	596	9.412565888412471
rep2	rna	Ara+3	ECB_04033	79	1166	1190	4.44855276916687
rep2	rna	Ara+3	ECB_04034	73	1574	1598	3.0451475287178167
rep2	rna	Ara+3	ECB_04035	28	488	512	3.7672844679331803
rep2	rna	Ara+3	ECB_04036	95	1364	1388	4.572981460342015
rep2	rna	Ara+3	ECB_04037	179	1874	1898	6.271532109370696
rep2	rna	Ara+3	ECB_04038	594	977	1001	39.91922369091705
rep2	rna	Ara+3	ECB_04039	461	335	359	90.35377955031895
rep2	rna	Ara+3	ECB_04040	913	1307	1331	45.865422204088446
rep2	rna	Ara+3	ECB_04041	749	1286	1310	38.24115975458766
rep2	rna	Ara+3	ECB_04042	518	1031	1055	32.988403662949324
rep2	rna	Ara+3	ECB_04043	45	224	248	13.19030084754666
rep2	rna	Ara+3	ECB_04044	2564	1325	1349	127.05517195096952
rep2	rna	Ara+3	ECB_04045	165	452	476	23.96821628934732
rep2	rna	Ara+3	ECB_04046	707	2468	2492	18.808946196868984
rep2	rna	Ara+3	ECB_04047	162	758	782	14.03253113913143
rep2	rna	Ara+3	ECB_04048	5	428	452	0.7670372247794526
rep2	rna	Ara+3	ECB_04049	2	725	749	0.1811265832858514
rep2	rna	Ara+3	ECB_04050	1	686	710	0.09571193358764014
rep2	rna	Ara+3	ECB_04051	3	425	449	0.46347096311379626
rep2	rna	Ara+3	ECB_04052	3	665	689	0.29620324710280216
rep2	rna	Ara+3	ECB_04053	11	1190	1214	0.6069262612204476
rep2	rna	Ara+3	ECB_04054	39	1652	1676	1.5500466532710198
rep2	rna	Ara+3	ECB_04055	10	302	326	2.174118756328515
rep2	rna	Ara+3	ECB_04056	6	356	380	1.106602018670581
rep2	rna	Ara+3	ECB_04057	29	776	800	2.4537283592687027
rep2	rna	Ara+3	ECB_04058	27	782	806	2.2669775369696556
rep2	rna	Ara+3	ECB_04059	28	1091	1115	1.6850914943642459
rep2	rna	Ara+3	ECB_04060	5	1424	1448	0.2305420872230377
rep2	rna	Ara+3	ECB_04061	4	332	356	0.7910648968809777
rep2	rna	Ara+3	ECB_04062	2	491	515	0.26744760261149136
rep2	rna	Ara+3	ECB_04063	4	677	701	0.3879372906417793
rep2	rna	Ara+3	ECB_04064	7	881	905	0.5216897901110646
rep2	rna	Ara+3	ECB_04065	4	713	737	0.36834999405958563
rep2	rna	Ara+3	ECB_04066	2	302	326	0.43482375126570294
rep2	rna	Ara+3	ECB_04067	2198	422	446	341.98372843029443
rep2	rna	Ara+3	ECB_04068	1162	341	365	223.73913502810197
rep2	rna	Ara+3	ECB_04069	349	254	278	90.21565696043811
rep2	rna	Ara+3	ECB_04070	1222	476	500	168.55997527531522
rep2	rna	Ara+3	ECB_04071	24	1304	1328	1.2084365602660334
rep2	rna	Ara+3	ECB_04072	15	2099	2123	0.4692119088217328
rep2	rna	Ara+3	ECB_04073	4	1568	1592	0.16749588377837024
rep2	rna	Ara+3	ECB_04074	0	803	827	0
rep2	rna	Ara+3	ECB_04075	2	869	893	0.1511125119473444
rep2	rna	Ara+3	ECB_04076	37	818	842	2.969878115307435
rep2	rna	Ara+3	ECB_04077	28	353	377	5.208030652553518
rep2	rna	Ara+3	ECB_04078	56	665	689	5.5291272792523065
rep2	rna	Ara+3	ECB_04079	158	647	671	16.034041820242876
rep2	rna	Ara+3	ECB_04080	327	1439	1463	14.920286564452129
rep2	rna	Ara+3	ECB_04081	22	689	713	2.096494196958875
rep2	rna	Ara+3	ECB_04082	24	1001	1025	1.574227047539368
rep2	rna	Ara+3	ECB_04083	30	887	911	2.2206895075914703
rep2	rna	Ara+3	ECB_04084	16	407	431	2.581165068938423
rep2	rna	Ara+3	ECB_04085	157	1970	1994	5.232673437185797
rep2	rna	Ara+3	ECB_04086	157	767	791	13.439852244140834
rep2	rna	Ara+3	ECB_04087	16	584	608	1.7988599024964695
rep2	rna	Ara+3	ECB_04088	28	233	257	7.890278198933013
rep2	rna	Ara+3	ECB_04089	302	1370	1394	14.47360051475809
rep2	rna	Ara+3	ECB_04090	81	665	689	7.997487671775658
rep2	rna	Ara+3	ECB_04091	107	1760	1784	3.9917314484090696
rep2	rna	Ara+3	ECB_04092	293	3806	3830	5.054626176365868
rep2	rna	Ara+3	ECB_04093	114	368	392	20.339826234477744
rep2	rna	Ara+3	ECB_04094	0	209	233	0
rep2	rna	Ara+3	ECB_04095	623	557	581	73.43837478064358
rep2	rna	Ara+3	ECB_04096	12	983	1007	0.8015265893117535
rep2	rna	Ara+3	ECB_04097	6	1529	1553	0.25765226857209084
rep2	rna	Ara+3	ECB_04098	5	1049	1073	0.31295703737426667
rep2	rna	Ara+3	ECB_04099	14	1022	1046	0.8994299512482348
rep2	rna	Ara+3	ECB_04100	107	1025	1049	6.854094974829231
rep2	rna	Ara+3	ECB_04101	330	1400	1424	15.476619661121411
rep2	rna	Ara+3	ECB_04102	248	578	602	28.17176442456409
rep2	rna	Ara+3	ECB_04103	172	1379	1403	8.189443413975951
rep2	rna	Ara+3	ECB_04105	36	491	515	4.814056847006845
rep2	rna	Ara+3	ECB_04106	128	2165	2189	3.881881507835338
rep2	rna	Ara+3	ECB_04107	5	1682	1706	0.195179507851133
rep2	rna	Ara+3	ECB_04108	12	1448	1472	0.544130274373932
rep2	rna	Ara+3	ECB_04109	28	974	998	1.8875100824962956
rep2	rna	Ara+3	ECB_04110	140	2723	2747	3.3757525162530153
rep2	rna	Ara+3	ECB_04111	166	413	437	26.39053789158864
rep2	rna	Ara+3	ECB_04112	78	488	512	10.494578160671002
rep2	rna	Ara+3	ECB_04113	62	962	986	4.231621579365396
rep2	rna	Ara+3	ECB_04115	7	422	446	1.0891201542366067
rep2	rna	Ara+3	ECB_04116	14	740	764	1.2421856894266161
rep2	rna	Ara+3	ECB_04117	17	620	644	1.800310595966225
rep2	rna	Ara+3	ECB_04118	16	479	503	2.1931820105593696
rep2	rna	Ara+3	ECB_04119	3	1679	1703	0.11731695016281322
rep2	rna	Ara+3	ECB_04120	84	1031	1055	5.349470864262052
rep2	rna	Ara+3	ECB_04121	467	443	467	69.21549992777331
rep2	rna	Ara+3	ECB_04122	235	530	554	29.11268078049711
rep2	rna	Ara+3	ECB_04124	954	2882	2906	21.734247281342665
rep2	rna	Ara+3	ECB_04125	96	470	494	13.411074677335382
rep2	rna	Ara+3	ECB_04126	449	1538	1562	19.168150527999604
rep2	rna	Ara+3	ECB_04127	193	1127	1151	11.24407150233929
rep2	rna	Ara+3	ECB_04128	157	1109	1133	9.295190866777293
rep2	rna	Ara+3	ECB_04130	28	1025	1049	1.7935949466842849
rep2	rna	Ara+3	ECB_04131	23	1346	1370	1.1219486538973151
rep2	rna	Ara+3	ECB_04132	4	791	815	0.3320272386403092
rep2	rna	Ara+3	ECB_04134	1	590	614	0.11128540074766295
rep2	rna	Ara+3	ECB_04135	15	1046	1070	0.9415638590982955
rep2	rna	Ara+3	ECB_04136	30	1217	1241	1.618530479238812
rep2	rna	Ara+3	ECB_04137	4	362	386	0.7255070324985761
rep2	rna	Ara+3	ECB_04139	3	356	380	0.5533010093352905
rep2	rna	Ara+3	ECB_04140	27	1355	1379	1.3083220914466942
rep2	rna	Ara+3	ECB_04141	3	1244	1268	0.15834016022778413
rep2	rna	Ara+3	ECB_04145	13	299	323	2.8547124539617887
rep2	rna	Ara+3	ECB_04146	53	866	890	4.018353904595173
rep2	rna	Ara+3	ECB_04147	11	290	314	2.490490520180457
rep2	rna	Ara+3	ECB_04149	34	845	869	2.641875904139786
rep2	rna	Ara+3	ECB_04150	1	329	353	0.19956956365082412
rep2	rna	Ara+3	ECB_04152	5	440	464	0.746118027740013
rep2	rna	Ara+3	ECB_04153	33	794	818	2.7288750032204
rep2	rna	Ara+3	ECB_04154	19	983	1007	1.2690837664102763
rep2	rna	Ara+3	ECB_04155	46	1025	1049	2.9466202695527532
rep2	rna	Ara+3	ECB_04156	148	929	953	10.460108927110795
rep2	rna	Ara+3	ECB_04157	313	2351	2375	8.741418526614597
rep2	rna	Ara+3	ECB_04158	180	980	1004	12.059703632042659
rep2	rna	Ara+3	ECB_04159	174	548	572	20.847735840793938
rep2	rna	Ara+3	ECB_04160	20	302	326	4.34823751265703
rep2	rna	Ara+3	ECB_04162	1	320	344	0.20518245762850357
rep2	rna	Ara+3	ECB_04163	0	530	554	0
rep2	rna	Ara+3	ECB_04164	14	302	326	3.0437662588599204
rep2	rna	Ara+3	ECB_04165	7	809	833	0.5681195365733596
rep2	rna	Ara+3	ECB_04166	3	659	683	0.29890009002027834
rep2	rna	Ara+3	ECB_04167	4	458	482	0.5734356894421061
rep2	rna	Ara+3	ECB_04168	20	833	857	1.5764318473258379
rep2	rna	Ara+3	ECB_04169	6	1340	1364	0.2939927751094977
rep2	rna	Ara+3	ECB_04170	0	305	329	0
rep2	rna	Ara+3	ECB_04171	4	1148	1172	0.22877486564850572
rep2	rna	Ara+3	ECB_04172	5	773	797	0.4246984892698651
rep2	rna	Ara+3	ECB_04173	2	572	596	0.22957477776615784
rep2	rna	Ara+3	ECB_04174	9	284	308	2.080723513979191
rep2	rna	Ara+3	ECB_04176	0	1007	1031	0
rep2	rna	Ara+3	ECB_04177	1	1133	1157	0.05795091477592334
rep2	rna	Ara+3	ECB_04178	1	743	767	0.08836929534471216
rep2	rna	Ara+3	ECB_04180	0	530	554	0
rep2	rna	Ara+3	ECB_04181	14	302	326	3.0437662588599204
rep2	rna	Ara+3	ECB_04182	9	623	647	0.9485160160033552
rep2	rna	Ara+3	ECB_04183	1	575	599	0.11418849815847155
rep2	rna	Ara+3	ECB_04184	1	566	590	0.11600421632706914
rep2	rna	Ara+3	ECB_04185	1	752	776	0.08731168409723555
rep2	rna	Ara+3	ECB_04186	1	2663	2687	0.024655796635794647
rep2	rna	Ara+3	ECB_04187	1	557	581	0.11787861120488535
rep2	rna	Ara+3	ECB_04188	2	530	554	0.24776749600423073
rep2	rna	Ara+3	ECB_04190	5	1370	1394	0.23962914759533263
rep2	rna	Ara+3	ECB_04191	12	1211	1235	0.6506198491275422
rep2	rna	Ara+3	ECB_04192	28	1487	1511	1.23633814415023
rep2	rna	Ara+3	ECB_04193	50	800	824	4.103649152570071
rep2	rna	Ara+3	ECB_04194	2	857	881	0.1532284397692442
rep2	rna	Ara+3	ECB_04195	4	419	443	0.6268103717529464
rep2	rna	Ara+3	ECB_04196	18	938	962	1.2599690361835614
rep2	rna	Ara+3	ECB_04197	61	1199	1223	3.340418326028682
rep2	rna	Ara+3	ECB_04198	9	488	512	1.210912864692808
rep2	rna	Ara+3	ECB_04199	0	710	734	0
rep2	rna	Ara+3	ECB_04200	13	581	605	1.4691205227789583
rep2	rna	Ara+3	ECB_04202	21	995	1019	1.3857548897121046
rep2	rna	Ara+3	ECB_04203	10	794	818	0.826931819157697
rep2	rna	Ara+3	ECB_04204	38	1178	1202	2.1180124658426176
rep2	rna	Ara+3	ECB_04205	54	1307	1331	2.712741291369963
rep2	rna	Ara+3	ECB_04206	33	1259	1283	1.7209902720865748
rep2	rna	Ara+3	ECB_04207	23	794	818	1.9019431840627032
rep2	rna	Ara+3	ECB_04208	14	302	326	3.0437662588599204
rep2	rna	Ara+3	ECB_04209	0	530	554	0
rep2	rna	Ara+3	ECB_04211	7	1073	1097	0.4283398929057297
rep2	rna	Ara+3	ECB_04212	20	1406	1430	0.9339742025764032
rep2	rna	Ara+3	ECB_04213	8	368	392	1.4273562269808944
rep2	rna	Ara+3	ECB_04215	115	1616	1640	4.672471807381764
rep2	rna	Ara+3	ECB_04216	126	3539	3563	2.337653769873203
rep2	rna	Ara+3	ECB_04217	37	941	965	2.581679381850672
rep2	rna	Ara+3	ECB_04218	54	983	1007	3.6068696519028904
rep2	rna	Ara+3	ECB_04219	20	230	254	5.7094249079235775
rep2	rna	Ara+3	ECB_04220	136	2177	2201	4.101764150662597
rep2	rna	Ara+3	ECB_04221	14	539	563	1.7054126348343155
rep2	rna	Ara+3	ECB_04222	6	1589	1613	0.2479234226851648
rep2	rna	Ara+3	ECB_04223	10	917	941	0.7160129382892164
rep2	rna	Ara+3	ECB_04224	11	1403	1427	0.51478421300950294
rep2	rna	Ara+3	ECB_04225	7	815	839	0.5639370614574822
rep2	rna	Ara+3	ECB_04226	3	830	854	0.2373194690642933
rep2	rna	Ara+3	ECB_04227	0	407	431	0
rep2	rna	Ara+3	ECB_04228	0	878	902	0
rep2	rna	Ara+3	ECB_04229	7	1493	1517	0.3078424012644662
rep2	rna	Ara+3	ECB_04230	8	1316	1340	0.39913912730164824
rep2	rna	Ara+3	ECB_04231	4	473	497	0.5552506252948934
rep2	rna	Ara+3	ECB_04232	13	1682	1706	0.5074667204129458
rep2	rna	Ara+3	ECB_04233	26	1388	1412	1.2299121379460731
rep2	rna	Ara+3	ECB_04235	4	1049	1073	0.2503656298994133
rep2	rna	Ara+3	ECB_04236	144	2318	2342	4.078864386333668
rep2	rna	Ara+3	ECB_04237	34	521	545	4.28480832821136
rep2	rna	Ara+3	ECB_04238	37	764	788	3.179790966389375
rep2	rna	Ara+3	ECB_04239	40	566	590	4.640168653082766
rep2	rna	Ara+3	ECB_04240	3	353	377	0.5580032842021627
rep2	rna	Ara+3	ECB_04241	12	797	821	0.9885829828023257
rep2	rna	Ara+3	ECB_04242	3	752	776	0.2619350522917066
rep2	rna	Ara+3	ECB_04243	60	650	674	6.060774133026567
rep2	rna	Ara+3	ECB_04244	389	815	839	31.3387881295658
rep2	rna	Ara+3	ECB_04245	292	263	287	72.8982845658075
rep2	rna	Ara+3	ECB_04246	124	1058	1082	7.695311832418734
rep2	rna	Ara+3	ECB_04247	70	440	464	10.44565238836018
rep2	rna	Ara+3	ECB_04248	61	473	497	8.467572035747123
rep2	rna	Ara+3	ECB_04249	120	704	728	11.191770416100193
rep2	rna	Ara+3	ECB_04250	249	1616	1640	10.116917217722255
rep2	rna	Ara+3	ECB_04251	60	632	656	6.233391117827957
rep2	rna	Ara+3	ECB_04252	48	206	230	15.29904150084376
rep2	rna	Ara+3	ECB_04253	123	1100	1124	7.341801392961727
rep2	rna	Ara+3	ECB_04254	207	806	830	16.862637708823915
rep2	rna	Ara+3	ECB_04255	7	890	914	0.5164142753796045
rep2	rna	Ara+3	ECB_04256	11	1577	1601	0.45798494029951337
rep2	rna	Ara+3	ECB_04257	43	806	830	3.502866770432021
rep2	rna	Ara+3	ECB_04258	116	1349	1373	5.645939827405524
rep2	rna	Ara+3	ECB_04259	318	1250	1274	16.703493510621218
rep2	rna	Ara+3	ECB_04260	202	746	770	17.778812414351837
rep2	rna	Ara+3	ECB_04261	15	290	314	3.396123436609714
rep2	rna	Ara+3	ECB_04262	79	1043	1067	4.973166374734967
rep2	rna	Ara+3	ECB_04263	75	671	695	7.3388658466230785
rep2	rna	Ara+3	ECB_04264	125	995	1019	8.248541010191097
rep2	rna	Ara+3	ECB_04265	169	1409	1433	7.875278430482237
rep2	rna	Ara+3	ECB_04266	94	1259	1283	4.902214714428425
rep2	rna	Ara+3	ECB_04267	387	1694	1718	14.999879310929092
rep2	rna	Ara+3	ECB_04268	120	1964	1988	4.011714039172371
rep2	rna	Ara+3	ECB_04269	159	353	377	29.574174062714622
rep2	rna	Ara+3	ECB_04270	84	548	572	10.064424199003971
rep2	rna	Ara+3	ECB_04271	94	674	698	9.157104340453097
rep2	rna	Ara+3	ECB_04272	295	896	920	21.617437500145915
rep2	rna	Ara+3	ECB_04273	46	500	524	6.0405715525831445
rep2	rna	Ara+3	ECB_04274	36	716	740	3.3012596534641916
rep2	rna	Ara+3	ECB_04277	456	743	767	40.29639867718874
rep2	rna	Ara+3	ECB_04278	68	167	191	26.735151365246928
rep2	rna	Ara+3	ECB_04279	29	713	737	2.6705374569319957
rep2	rna	Ara+3	ERC_00002	2718	1037	1061	172.09208712340143
rep2	rna	Ara+3	ERC_00003	71	999	1023	4.66641184916877
rep2	rna	Ara+3	ERC_00004	86	499	523	11.315874216305447
rep2	rna	Ara+3	ERC_00009	199	960	984	13.61043635602407
rep2	rna	Ara+3	ERC_00012	0	970	994	0
rep2	rna	Ara+3	ERC_00013	0	784	808	0
rep2	rna	Ara+3	ERC_00014	2	1933	1957	0.06793418152211189
rep2	rna	Ara+3	ERC_00016	0	820	844	0
rep2	rna	Ara+3	ERC_00017	0	1112	1136	0
rep2	rna	Ara+3	ERC_00019	2	620	644	0.21180124658426175
rep2	rna	Ara+3	ERC_00022	20	727	751	1.80628298324955
rep2	rna	Ara+3	ERC_00024	0	512	536	0
rep2	rna	Ara+3	ERC_00025	15	1970	1994	0.4999369525973691
rep2	rna	Ara+3	ERC_00028	2	1106	1130	0.11873125938719917
rep2	rna	Ara+3	ERC_00031	0	1114	1138	0
rep2	rna	Ara+3	ERC_00033	0	1998	2022	0
rep2	rna	Ara+3	ERC_00034	6	995	1019	0.3959299684891727
rep2	rna	Ara+3	ERC_00035	19	1106	1130	1.1279469641783921
rep2	rna	Ara+3	ERC_00039	0	716	740	0
rep2	rna	Ara+3	ERC_00040	0	720	744	0
rep2	rna	Ara+3	ERC_00041	0	1098	1122	0
rep2	rna	Ara+3	ERC_00042	18	999	1023	1.1830339899301108
rep2	rna	Ara+3	ERC_00043	57	999	1023	3.74627430144535
rep2	rna	Ara+3	ERC_00044	14	1132	1156	0.812029514289484
rep2	rna	Ara+3	ERC_00046	227	498	522	29.928621931996986
rep2	rna	Ara+3	ERC_00048	0	968	992	0
rep2	rna	Ara+3	ERC_00051	0	250	274	0
rep2	rna	Ara+3	ERC_00053	1	999	1023	0.065724110551672807
rep2	rna	Ara+3	ERC_00054	0	250	274	0
rep2	rna	Ara+3	ERC_00057	0	997	1021	0
rep2	rna	Ara+3	ERC_00058	0	1112	1136	0
rep2	rna	Ara+3	ERC_00059	0	501	525	0
rep2	rna	Ara+3	ERC_00060	12	499	523	1.5789591929728533
rep2	rna	Ara+3	ERC_00061	0	1112	1136	0
rep2	rna	Ara+3	ERC_00062	7	999	1023	0.4600687738617097
rep2	rna	Ara+3	ERC_00067	0	620	644	0
rep2	rna	Ara+3	ERC_00069	0	1113	1137	0
rep2	rna	Ara+3	ERC_00071	7	618	642	0.7437034062910162
rep2	rna	Ara+3	ERC_00073	0	579	603	0
rep2	rna	Ara+3	ERC_00074	277	498	522	36.520829406005134
rep2	rna	Ara+3	ERC_00075	0	999	1023	0
rep2	rna	Ara+3	ERC_00076	15	618	642	1.5936501563378918
rep2	rna	Ara+3	ERC_00077	0	249	273	0
rep2	rna	Ara+3	ERC_00078	5	969	993	0.33879456367967564
rep2	rna	Ara+3	ERC_00079	12	620	644	1.2708074795055706
rep2	rna	Ara+3	ERC_00081	0	510	534	0
rep2	rna	Ara+3	ERC_00083	0	998	1022	0
rep2	rna	Ara+3	ERC_00084	6	970	994	0.4061343491203369
rep2	rna	Ara+3	ERC_00085	1	820	844	0.080071202976977
rep2	rna	Ara+3	ERC_00086	0	996	1020	0
rep2	rna	Ara+3	ERC_00092	59	1100	1124	3.5216770909328607
rep2	rna	Ara+3	ERC_00095	5	497	521	0.6605471472949813
rep2	rna	Ara+3	ERC_00096	2588	1083	1107	156.90111182790534
rep2	rna	Ara+3	ERC_00097	0	499	523	0
rep2	rna	Ara+3	ERC_00098	0	1119	1143	0
rep2	rna	Ara+3	ERC_00099	2	1326	1350	0.09903225707559751
rep2	rna	Ara+3	ERC_00104	3	1998	2022	0.09858616582750922
rep2	rna	Ara+3	ERC_00108	300	998	1022	19.736989912160663
rep2	rna	Ara+3	ERC_00109	0	512	536	0
rep2	rna	Ara+3	ERC_00111	38	970	994	2.5721842110954674
rep2	rna	Ara+3	ERC_00112	22	1112	1136	1.2989968540509578
rep2	rna	Ara+3	ERC_00113	416	816	840	33.47290289155195
rep2	rna	Ara+3	ERC_00116	194	1967	1991	6.475712745082614
rep2	rna	Ara+3	ERC_00117	0	1112	1136	0
rep2	rna	Ara+3	ERC_00120	0	512	536	0
rep2	rna	Ara+3	ERC_00123	0	998	1022	0
rep2	rna	Ara+3	ERC_00126	1	1094	1118	0.06001680661894071
rep2	rna	Ara+3	ERC_00130	4132	1035	1059	262.1260413282247
rep2	rna	Ara+3	ERC_00131	8	747	771	0.7031687972275356
rep2	rna	Ara+3	ERC_00134	0	250	274	0
rep2	rna	Ara+3	ERC_00136	310	1009	1033	20.17254687487369
rep2	rna	Ara+3	ERC_00137	0	513	537	0
rep2	rna	Ara+3	ERC_00138	0	1000	1024	0
rep2	rna	Ara+3	ERC_00142	0	469	493	0
rep2	rna	Ara+3	ERC_00143	0	760	784	0
rep2	rna	Ara+3	ERC_00144	5	514	538	0.6387002572093496
rep2	rna	Ara+3	ERC_00145	61	1018	1042	3.9343433918549993
rep2	rna	Ara+3	ERC_00147	1	999	1023	0.065724110551672807
rep2	rna	Ara+3	ERC_00148	0	470	494	0
rep2	rna	Ara+3	ERC_00150	0	719	743	0
rep2	rna	Ara+3	ERC_00154	0	513	537	0
rep2	rna	Ara+3	ERC_00156	0	470	494	0
rep2	rna	Ara+3	ERC_00157	2	995	1019	0.1319766561630576
rep2	rna	Ara+3	ERC_00158	0	1003	1027	0
rep2	rna	Ara+3	ERC_00160	2	719	743	0.18263807076806993
rep2	rna	Ara+3	ERC_00162	2	499	523	0.2631598654954755
rep2	rna	Ara+3	ERC_00163	1	519	543	0.1265094151081332
rep2	rna	Ara+3	ERC_00164	0	998	1022	0
rep2	rna	Ara+3	ERC_00165	10	848	872	0.774273425013221
rep2	rna	Ara+3	ERC_00168	0	1000	1024	0
rep2	rna	Ara+3	ERC_00170	2	999	1023	0.13144822110334561
rep2	rna	Ara+3	ERC_00171	223	481	505	30.44037458704785
rep2	rna	Ara+3	glnU	3670	50.9997	75	4724.856778351923
rep2	rna	Ara+3	glnV	6011	50.9997	75	7738.723186559513
rep2	rna	Ara+3	glnW	3670	50.9997	75	4724.856778351923
rep2	rna	Ara+3	glnX	6011	50.9997	75	7738.723186559513
rep2	rna	Ara+3	gltT	7984	51.9997	76	10081.145801724071
rep2	rna	Ara+3	gltU	7984	51.9997	76	10081.145801724071
rep2	rna	Ara+3	gltV	7984	51.9997	76	10081.145801724071
rep2	rna	Ara+3	gltW	7984	51.9997	76	10081.145801724071
rep2	rna	Ara+3	glyT	11486	50.9997	75	14787.38554663493
rep2	rna	Ara+3	glyU	8790	49.9997	74	11542.813593230656
rep2	rna	Ara+3	glyV	11659	51.9997	76	14721.452768324269
rep2	rna	Ara+3	glyW	11659	51.9997	76	14721.452768324269
rep2	rna	Ara+3	glyX	11659	51.9997	76	14721.452768324269
rep2	rna	Ara+3	glyY	11659	51.9997	76	14721.452768324269
rep2	rna	Ara+3	hisR	8290	51.9997	76	10467.52238180017
rep2	rna	Ara+3	ileT	1727	52.9997	77	2139.484438285806
rep2	rna	Ara+3	ileU	1727	52.9997	77	2139.484438285806
rep2	rna	Ara+3	ileV	1727	52.9997	77	2139.484438285806
rep2	rna	Ara+3	ileX	144	51.9997	76	181.8242729769873
rep2	rna	Ara+3	leuP	14906	62.9997	87	15535.056647751524
rep2	rna	Ara+3	leuQ	15196	62.9997	87	15837.29510393346
rep2	rna	Ara+3	leuT	15196	62.9997	87	15837.29510393346
rep2	rna	Ara+3	leuU	9116	62.9997	87	9500.709539843212
rep2	rna	Ara+3	leuV	15196	62.9997	87	15837.29510393346
rep2	rna	Ara+3	leuW	1417	60.9997	85	1525.2195270971606
rep2	rna	Ara+3	leuX	8942	60.9997	85	9624.920967750746
rep2	rna	Ara+3	leuZ	7792	62.9997	87	8120.834657136716
rep2	rna	Ara+3	lysQ	1284	51.9997	76	1621.266434044803
rep2	rna	Ara+3	lysT	1284	51.9997	76	1621.266434044803
rep2	rna	Ara+3	lysV	14	51.9997	76	17.67735987276265
rep2	rna	Ara+3	lysW	1284	51.9997	76	1621.266434044803
rep2	rna	Ara+3	lysY	1284	51.9997	76	1621.266434044803
rep2	rna	Ara+3	lysZ	1284	51.9997	76	1621.266434044803
rep2	rna	Ara+3	metT	3334	52.9997	77	4130.307537489795
rep2	rna	Ara+3	metU	3334	52.9997	77	4130.307537489795
rep2	rna	Ara+3	metV	20138	52.9997	77	24947.850386913466
rep2	rna	Ara+3	metW	20138	52.9997	77	24947.850386913466
rep2	rna	Ara+3	metZ	40275	52.9997	77	49894.46192933458
rep2	rna	Ara+3	pheU	6420	51.9997	76	8106.332170224016
rep2	rna	Ara+3	pheV	6420	51.9997	76	8106.332170224016
rep2	rna	Ara+3	proK	4107	52.9997	77	5087.9343300751625
rep2	rna	Ara+3	proL	2292	52.9997	77	2839.431576462691
rep2	rna	Ara+3	proM	4257	52.9997	77	5273.761003927431
rep2	rna	Ara+3	selC	2251	66.9997	91	2205.935666562144
rep2	rna	Ara+3	serT	11219	63.9997	88	11509.763912689248
rep2	rna	Ara+3	serU	30125	65.9997	90	29969.210337907207
rep2	rna	Ara+3	serV	7202	68.9997	93	6853.242827852215
rep2	rna	Ara+3	serW	4444	63.9997	88	4559.175579640879
rep2	rna	Ara+3	serX	4444	63.9997	88	4559.175579640879
rep2	rna	Ara+3	thrT	6324	51.9997	76	7985.115988239358
rep2	rna	Ara+3	thrU	77556	51.9997	76	97927.52302085572
rep2	rna	Ara+3	thrV	24303	51.9997	76	30686.634070553624
rep2	rna	Ara+3	thrW	14812	51.9997	76	18702.646745382885
rep2	rna	Ara+3	trpT	2093	51.9997	76	2642.7653009780165
rep2	rna	Ara+3	tyrT	8651	60.9997	85	9311.696632969326
rep2	rna	Ara+3	tyrU	41385	60.9997	85	44545.66699288355
rep2	rna	Ara+3	tyrV	8651	60.9997	85	9311.696632969326
rep2	rna	Ara+3	valT	5261	51.9997	76	6642.899306471737
rep2	rna	Ara+3	valU	5261	51.9997	76	6642.899306471737
rep2	rna	Ara+3	valV	3265	52.9997	77	4044.827267517751
rep2	rna	Ara+3	valW	1264	52.9997	77	1565.8994383284648
rep2	rna	Ara+3	valX	5261	51.9997	76	6642.899306471737
rep2	rna	Ara+3	valY	5261	51.9997	76	6642.899306471737
rep2	rna	Ara+3	valZ	5261	51.9997	76	6642.899306471737
rep2	rna	Ara+3	ECB_00034	0	941	965	0
rep2	rna	Ara+3	ECB_00079	0	1751	1775	0
rep2	rna	Ara+3	ECB_00212	0	398	422	0
rep2	rna	Ara+3	ECB_00250	0	2552	2576	0
rep2	rna	Ara+3	ECB_00279	0	1409	1433	0
rep2	rna	Ara+3	ECB_00300	0	974	998	0
rep2	rna	Ara+3	ECB_00321	0	2933	2957	0
rep2	rna	Ara+3	ECB_00343	0	935	959	0
rep2	rna	Ara+3	ECB_00402	0	365	389	0
rep2	rna	Ara+3	ECB_00429	0	1703	1727	0
rep2	rna	Ara+3	ECB_00506	0	242	266	0
rep2	rna	Ara+3	ECB_00507	0	524	548	0
rep2	rna	Ara+3	ECB_00508	0	488	512	0
rep2	rna	Ara+3	ECB_00509	0	320	344	0
rep2	rna	Ara+3	ECB_00510	0	221	245	0
rep2	rna	Ara+3	ECB_00511	0	602	626	0
rep2	rna	Ara+3	ECB_00512	0	2843	2867	0
rep2	rna	Ara+3	ECB_00513	0	2372	2396	0
rep2	rna	Ara+3	ECB_00514	0	308	332	0
rep2	rna	Ara+3	ECB_00515	0	731	755	0
rep2	rna	Ara+3	ECB_00516	0	320	344	0
rep2	rna	Ara+3	ECB_00517	0	362	386	0
rep2	rna	Ara+3	ECB_00518	0	776	800	0
rep2	rna	Ara+3	ECB_00519	0	980	1004	0
rep2	rna	Ara+3	ECB_00520	0	788	812	0
rep2	rna	Ara+3	ECB_00521	0	917	941	0
rep2	rna	Ara+3	ECB_00522	0	2999	3023	0
rep2	rna	Ara+3	ECB_00524	0	197	221	0
rep2	rna	Ara+3	ECB_00525	0	1163	1187	0
rep2	rna	Ara+3	ECB_00526	0	188	212	0
rep2	rna	Ara+3	ECB_00527	0	317	341	0
rep2	rna	Ara+3	ECB_00528	0	287	311	0
rep2	rna	Ara+3	ECB_00529	0	584	608	0
rep2	rna	Ara+3	ECB_00530	0	1625	1649	0
rep2	rna	Ara+3	ECB_00531	0	1475	1499	0
rep2	rna	Ara+3	ECB_00532	0	710	734	0
rep2	rna	Ara+3	ECB_00533	0	1400	1424	0
rep2	rna	Ara+3	ECB_00534	0	359	383	0
rep2	rna	Ara+3	ECB_00535	0	1250	1274	0
rep2	rna	Ara+3	ECB_00536	0	3170	3194	0
rep2	rna	Ara+3	ECB_00537	0	1403	1427	0
rep2	rna	Ara+3	ECB_00538	0	1274	1298	0
rep2	rna	Ara+3	ECB_00539	0	680	704	0
rep2	rna	Ara+3	ECB_00540	0	395	419	0
rep2	rna	Ara+3	ECB_00541	0	275	299	0
rep2	rna	Ara+3	ECB_00542	0	1145	1169	0
rep2	rna	Ara+3	ECB_00648	0	1346	1370	0
rep2	rna	Ara+3	ECB_00652	0	2714	2738	0
rep2	rna	Ara+3	ECB_00677	0	758	782	0
rep2	rna	Ara+3	ECB_00690	0	2003	2027	0
rep2	rna	Ara+3	ECB_00709	0	1067	1091	0
rep2	rna	Ara+3	ECB_00735	0	485	509	0
rep2	rna	Ara+3	ECB_00738	0	1364	1388	0
rep2	rna	Ara+3	ECB_00739	0	1172	1196	0
rep2	rna	Ara+3	ECB_00749	0	539	563	0
rep2	rna	Ara+3	ECB_00775	0	2252	2276	0
rep2	rna	Ara+3	ECB_00809	0	1259	1283	0
rep2	rna	Ara+3	ECB_00816	0	179	203	0
rep2	rna	Ara+3	ECB_00845	0	1649	1673	0
rep2	rna	Ara+3	ECB_00865	0	758	782	0
rep2	rna	Ara+3	ECB_00879	0	926	950	0
rep2	rna	Ara+3	ECB_00907	0	2309	2333	0
rep2	rna	Ara+3	ECB_00929	0	1874	1898	0
rep2	rna	Ara+3	ECB_00945	0	1097	1121	0
rep2	rna	Ara+3	ECB_00948	0	737	761	0
rep2	rna	Ara+3	ECB_00971	0	1130	1154	0
rep2	rna	Ara+3	ECB_00986	0	1166	1190	0
rep2	rna	Ara+3	ECB_00996	0	2771	2795	0
rep2	rna	Ara+3	ECB_01000	0	2573	2597	0
rep2	rna	Ara+3	ECB_01177	0	2894	2918	0
rep2	rna	Ara+3	ECB_01215	0	2702	2726	0
rep2	rna	Ara+3	ECB_01306	0	926	950	0
rep2	rna	Ara+3	ECB_01338	0	326	350	0
rep2	rna	Ara+3	ECB_01365	0	1784	1808	0
rep2	rna	Ara+3	ECB_01385	0	1007	1031	0
rep2	rna	Ara+3	ECB_01411	0	644	668	0
rep2	rna	Ara+3	ECB_01495	0	419	443	0
rep2	rna	Ara+3	ECB_01512	0	893	917	0
rep2	rna	Ara+3	ECB_01513	0	233	257	0
rep2	rna	Ara+3	ECB_01514	0	200	224	0
rep2	rna	Ara+3	ECB_01515	0	182	206	0
rep2	rna	Ara+3	ECB_01516	0	281	305	0
rep2	rna	Ara+3	ECB_01517	0	239	263	0
rep2	rna	Ara+3	ECB_01518	0	524	548	0
rep2	rna	Ara+3	ECB_01519	0	560	584	0
rep2	rna	Ara+3	ECB_01520	0	578	602	0
rep2	rna	Ara+3	ECB_01521	0	242	266	0
rep2	rna	Ara+3	ECB_01522	0	740	764	0
rep2	rna	Ara+3	ECB_01523	0	749	773	0
rep2	rna	Ara+3	ECB_01524	0	335	359	0
rep2	rna	Ara+3	ECB_01525	0	893	917	0
rep2	rna	Ara+3	ECB_01528	0	407	431	0
rep2	rna	Ara+3	ECB_01592	0	1028	1052	0
rep2	rna	Ara+3	ECB_01616	0	548	572	0
rep2	rna	Ara+3	ECB_01623	0	4643	4667	0
rep2	rna	Ara+3	ECB_01637	0	1631	1655	0
rep2	rna	Ara+3	ECB_01642	0	2129	2153	0
rep2	rna	Ara+3	ECB_01657	0	1139	1163	0
rep2	rna	Ara+3	ECB_01714	0	1370	1394	0
rep2	rna	Ara+3	ECB_01724	0	1517	1541	0
rep2	rna	Ara+3	ECB_01784	0	1391	1415	0
rep2	rna	Ara+3	ECB_01804	0	1310	1334	0
rep2	rna	Ara+3	ECB_01824	0	896	920	0
rep2	rna	Ara+3	ECB_01886	0	1031	1055	0
rep2	rna	Ara+3	ECB_01894	0	1481	1505	0
rep2	rna	Ara+3	ECB_01906	0	434	458	0
rep2	rna	Ara+3	ECB_01916	0	1085	1109	0
rep2	rna	Ara+3	ECB_01932	0	1391	1415	0
rep2	rna	Ara+3	ECB_01933	0	1451	1475	0
rep2	rna	Ara+3	ECB_01934	0	530	554	0
rep2	rna	Ara+3	ECB_01935	0	302	326	0
rep2	rna	Ara+3	ECB_01936	0	794	818	0
rep2	rna	Ara+3	ECB_01937	0	1139	1163	0
rep2	rna	Ara+3	ECB_01938	0	1202	1226	0
rep2	rna	Ara+3	ECB_01939	0	848	872	0
rep2	rna	Ara+3	ECB_01940	0	773	797	0
rep2	rna	Ara+3	ECB_01941	0	464	488	0
rep2	rna	Ara+3	ECB_01942	0	1139	1163	0
rep2	rna	Ara+3	ECB_01943	0	1454	1478	0
rep2	rna	Ara+3	ECB_01944	0	572	596	0
rep2	rna	Ara+3	ECB_01945	0	905	929	0
rep2	rna	Ara+3	ECB_01946	0	926	950	0
rep2	rna	Ara+3	ECB_01947	0	1112	1136	0
rep2	rna	Ara+3	ECB_01948	0	920	944	0
rep2	rna	Ara+3	ECB_01949	0	1421	1445	0
rep2	rna	Ara+3	ECB_01950	0	1247	1271	0
rep2	rna	Ara+3	ECB_01951	0	1307	1331	0
rep2	rna	Ara+3	ECB_01952	0	1505	1529	0
rep2	rna	Ara+3	ECB_01953	0	1421	1445	0
rep2	rna	Ara+3	ECB_01954	0	1397	1421	0
rep2	rna	Ara+3	ECB_01987	0	245	269	0
rep2	rna	Ara+3	ECB_01988	0	806	830	0
rep2	rna	Ara+3	ECB_01989	0	1217	1241	0
rep2	rna	Ara+3	ECB_01990	0	338	362	0
rep2	rna	Ara+3	ECB_01991	0	173	197	0
rep2	rna	Ara+3	ECB_01992	0	242	266	0
rep2	rna	Ara+3	ECB_01993	0	1145	1169	0
rep2	rna	Ara+3	ECB_01994	0	2789	2813	0
rep2	rna	Ara+3	ECB_01995	0	557	581	0
rep2	rna	Ara+3	ECB_01996	0	896	920	0
rep2	rna	Ara+3	ECB_01997	0	374	398	0
rep2	rna	Ara+3	ECB_01998	0	680	704	0
rep2	rna	Ara+3	ECB_01999	0	812	836	0
rep2	rna	Ara+3	ECB_02000	0	977	1001	0
rep2	rna	Ara+3	ECB_02001	0	1994	2018	0
rep2	rna	Ara+3	ECB_02002	0	392	416	0
rep2	rna	Ara+3	ECB_02003	0	1244	1268	0
rep2	rna	Ara+3	ECB_02004	0	2318	2342	0
rep2	rna	Ara+3	ECB_02005	0	302	326	0
rep2	rna	Ara+3	ECB_02006	0	251	275	0
rep2	rna	Ara+3	ECB_02007	0	329	353	0
rep2	rna	Ara+3	ECB_02008	0	251	275	0
rep2	rna	Ara+3	ECB_02009	0	518	542	0
rep2	rna	Ara+3	ECB_02010	0	302	326	0
rep2	rna	Ara+3	ECB_02011	0	398	422	0
rep2	rna	Ara+3	ECB_02012	0	1040	1064	0
rep2	rna	Ara+3	ECB_02013	0	242	266	0
rep2	rna	Ara+3	ECB_02045	0	3821	3845	0
rep2	rna	Ara+3	ECB_02046	0	3659	3683	0
rep2	rna	Ara+3	ECB_02051	0	2027	2051	0
rep2	rna	Ara+3	ECB_02083	0	863	887	0
rep2	rna	Ara+3	ECB_02109	0	1052	1076	0
rep2	rna	Ara+3	ECB_02119	0	2537	2561	0
rep2	rna	Ara+3	ECB_02125	0	236	260	0
rep2	rna	Ara+3	ECB_02131	0	890	914	0
rep2	rna	Ara+3	ECB_02151	0	1211	1235	0
rep2	rna	Ara+3	ECB_02152	0	803	827	0
rep2	rna	Ara+3	ECB_02154	0	4631	4655	0
rep2	rna	Ara+3	ECB_02156	0	1715	1739	0
rep2	rna	Ara+3	ECB_02180	0	995	1019	0
rep2	rna	Ara+3	ECB_02182	0	917	941	0
rep2	rna	Ara+3	ECB_02188	0	989	1013	0
rep2	rna	Ara+3	ECB_02252	0	836	860	0
rep2	rna	Ara+3	ECB_02262	0	2672	2696	0
rep2	rna	Ara+3	ECB_02280	0	3620	3644	0
rep2	rna	Ara+3	ECB_02299	0	1283	1307	0
rep2	rna	Ara+3	ECB_02348	0	320	344	0
rep2	rna	Ara+3	ECB_02360	0	1727	1751	0
rep2	rna	Ara+3	ECB_02384	0	875	899	0
rep2	rna	Ara+3	ECB_02411	0	2339	2363	0
rep2	rna	Ara+3	ECB_02441	0	3308	3332	0
rep2	rna	Ara+3	ECB_02448	0	1454	1478	0
rep2	rna	Ara+3	ECB_02509	0	1256	1280	0
rep2	rna	Ara+3	ECB_02511	0	923	947	0
rep2	rna	Ara+3	ECB_02583	0	2588	2612	0
rep2	rna	Ara+3	ECB_02616	0	1364	1388	0
rep2	rna	Ara+3	ECB_02692	0	1208	1232	0
rep2	rna	Ara+3	ECB_02698	0	782	806	0
rep2	rna	Ara+3	ECB_02699	0	2285	2309	0
rep2	rna	Ara+3	ECB_02708	0	1652	1676	0
rep2	rna	Ara+3	ECB_02709	0	797	821	0
rep2	rna	Ara+3	ECB_02746	0	257	281	0
rep2	rna	Ara+3	ECB_02798	0	929	953	0
rep2	rna	Ara+3	ECB_02800	0	2873	2897	0
rep2	rna	Ara+3	ECB_02803	0	845	869	0
rep2	rna	Ara+3	ECB_02807	0	1088	1112	0
rep2	rna	Ara+3	ECB_02817	0	767	791	0
rep2	rna	Ara+3	ECB_02821	0	1166	1190	0
rep2	rna	Ara+3	ECB_02836	0	1250	1274	0
rep2	rna	Ara+3	ECB_02839	0	857	881	0
rep2	rna	Ara+3	ECB_02882	0	686	710	0
rep2	rna	Ara+3	ECB_02954	0	530	554	0
rep2	rna	Ara+3	ECB_03028	0	1271	1295	0
rep2	rna	Ara+3	ECB_03115	0	269	293	0
rep2	rna	Ara+3	ECB_03136	0	1151	1175	0
rep2	rna	Ara+3	ECB_03174	0	1496	1520	0
rep2	rna	Ara+3	ECB_03182	0	614	638	0
rep2	rna	Ara+3	ECB_03204	0	1049	1073	0
rep2	rna	Ara+3	ECB_03318	0	2225	2249	0
rep2	rna	Ara+3	ECB_03326	0	971	995	0
rep2	rna	Ara+3	ECB_03353	0	1250	1274	0
rep2	rna	Ara+3	ECB_03366	0	1424	1448	0
rep2	rna	Ara+3	ECB_03389	0	134	158	0
rep2	rna	Ara+3	ECB_03450	0	971	995	0
rep2	rna	Ara+3	ECB_03460	0	4877	4901	0
rep2	rna	Ara+3	ECB_03472	0	986	1010	0
rep2	rna	Ara+3	ECB_03519	0	1121	1145	0
rep2	rna	Ara+3	ECB_03547	0	479	503	0
rep2	rna	Ara+3	ECB_03634	0	446	470	0
rep2	rna	Ara+3	ECB_03635	0	1532	1556	0
rep2	rna	Ara+3	ECB_03636	0	992	1016	0
rep2	rna	Ara+3	ECB_03637	0	917	941	0
rep2	rna	Ara+3	ECB_03638	0	956	980	0
rep2	rna	Ara+3	ECB_03639	0	1019	1043	0
rep2	rna	Ara+3	ECB_03640	0	1454	1478	0
rep2	rna	Ara+3	ECB_03674	0	1412	1436	0
rep2	rna	Ara+3	ECB_03710	0	1250	1274	0
rep2	rna	Ara+3	ECB_03715	0	887	911	0
rep2	rna	Ara+3	ECB_03795	0	1010	1034	0
rep2	rna	Ara+3	ECB_03818	0	986	1010	0
rep2	rna	Ara+3	ECB_03826	0	2459	2483	0
rep2	rna	Ara+3	ECB_03964	0	785	809	0
rep2	rna	Ara+3	ECB_04004	0	1565	1589	0
rep2	rna	Ara+3	ECB_04022	0	1160	1184	0
rep2	rna	Ara+3	ECB_04114	0	161	185	0
rep2	rna	Ara+3	ECB_04123	0	1223	1247	0
rep2	rna	Ara+3	ECB_04129	0	1529	1553	0
rep2	rna	Ara+3	ECB_04133	0	1058	1082	0
rep2	rna	Ara+3	ECB_04142	0	1145	1169	0
rep2	rna	Ara+3	ECB_04148	0	2030	2054	0
rep2	rna	Ara+3	ECB_04189	0	929	953	0
rep2	rna	Ara+3	ECB_04201	0	1205	1229	0
rep2	rna	Ara+3	ECB_04214	0	1451	1475	0
rep2	rna	Ara+3	ECB_04275	0	1451	1475	0
rep2	rna	Ara+4	alaT	15181	51.9997	76	14439.326018538011
rep2	rna	Ara+4	alaU	15181	51.9997	76	14439.326018538011
rep2	rna	Ara+4	alaV	15181	51.9997	76	14439.326018538011
rep2	rna	Ara+4	alaW	8227	51.9997	76	7825.066540709587
rep2	rna	Ara+4	alaX	8227	51.9997	76	7825.066540709587
rep2	rna	Ara+4	argQ	6074	52.9997	77	5668.246862525537
rep2	rna	Ara+4	argU	2157	52.9997	77	2012.9088710022363
rep2	rna	Ara+4	argV	6074	52.9997	77	5668.246862525537
rep2	rna	Ara+4	argW	1047	50.9997	75	1015.3749393696037
rep2	rna	Ara+4	argX	7062	52.9997	77	6590.246846090771
rep2	rna	Ara+4	argY	6074	52.9997	77	5668.246862525537
rep2	rna	Ara+4	argZ	6074	52.9997	77	5668.246862525537
rep2	rna	Ara+4	asnT	9198	51.9997	76	8748.627937455547
rep2	rna	Ara+4	asnU	9198	51.9997	76	8748.627937455547
rep2	rna	Ara+4	asnV	9198	51.9997	76	8748.627937455547
rep2	rna	Ara+4	asnW	9198	51.9997	76	8748.627937455547
rep2	rna	Ara+4	aspT	22064	52.9997	77	20590.08870180498
rep2	rna	Ara+4	aspU	22064	52.9997	77	20590.08870180498
rep2	rna	Ara+4	aspV	22064	52.9997	77	20590.08870180498
rep2	rna	Ara+4	cysT	19888	49.9997	74	19673.02268704306
rep2	rna	Ara+4	ECB_00001	218	91.9997	116	117.19726114000602
rep2	rna	Ara+4	ECB_00002	2145	2489	2513	42.62356588610297
rep2	rna	Ara+4	ECB_00003	853	959	983	43.99241504646463
rep2	rna	Ara+4	ECB_00004	1481	1313	1337	55.78760438698748
rep2	rna	Ara+4	ECB_00005	111	323	347	16.996826314269118
rep2	rna	Ara+4	ECB_00006	72	803	827	4.434700871334327
rep2	rna	Ara+4	ECB_00007	13	1457	1481	0.4412972088372135
rep2	rna	Ara+4	ECB_00008	1127	980	1004	56.87811832824561
rep2	rna	Ara+4	ECB_00009	76	614	638	6.1219897931548894
rep2	rna	Ara+4	ECB_00010	61	593	617	5.087712028774812
rep2	rna	Ara+4	ECB_00011	9	740	764	0.6015312161624096
rep2	rna	Ara+4	ECB_00012	0	512	536	0
rep2	rna	Ara+4	ECB_00013	3	431	455	0.34426380507361415
rep2	rna	Ara+4	ECB_00014	3708	1943	1967	94.38746123705374
rep2	rna	Ara+4	ECB_00015	487	1157	1181	20.818190692462228
rep2	rna	Ara+4	ECB_00016	152	1139	1163	6.600354228265323
rep2	rna	Ara+4	ECB_00017	28	236	260	5.8680446322434685
rep2	rna	Ara+4	ECB_00018	100	1193	1217	4.1457865321801535
rep2	rna	Ara+4	ECB_00019	22	932	956	1.1674926322274712
rep2	rna	Ara+4	ECB_00020	3	986	1010	0.15048448274515994
rep2	rna	Ara+4	ECB_00021	2	1172	1196	0.08440142206298504
rep2	rna	Ara+4	ECB_00022	0	731	755	0
rep2	rna	Ara+4	ECB_00023	14	302	326	2.2928121410752627
rep2	rna	Ara+4	ECB_00024	0	530	554	0
rep2	rna	Ara+4	ECB_00025	0	377	401	0
rep2	rna	Ara+4	ECB_00026	9	191	215	2.330539790367451
rep2	rna	Ara+4	ECB_00027	1195	290	314	203.80615113119495
rep2	rna	Ara+4	ECB_00028	7	245	269	1.4131209522545496
rep2	rna	Ara+4	ECB_00029	289	968	992	14.766238049643354
rep2	rna	Ara+4	ECB_00030	1757	2843	2867	30.566258515263286
rep2	rna	Ara+4	ECB_00031	449	521	545	42.624176131823894
rep2	rna	Ara+4	ECB_00032	132	476	500	13.715585713058864
rep2	rna	Ara+4	ECB_00033	195	977	1001	9.871597235555067
rep2	rna	Ara+4	ECB_00034	14	941	965	0.7358440665299992
rep2	rna	Ara+4	ECB_00035	472	848	872	27.529195909487214
rep2	rna	Ara+4	ECB_00036	1256	1175	1199	52.86876345626383
rep2	rna	Ara+4	ECB_00037	3885	3248	3272	59.159212279190996
rep2	rna	Ara+4	ECB_00038	6	422	446	0.7032118482783304
rep2	rna	Ara+4	ECB_00039	107	617	641	8.577209021382961
rep2	rna	Ara+4	ECB_00040	1	920	944	0.05376003622707526
rep2	rna	Ara+4	ECB_00041	7	1595	1619	0.21706246602029133
rep2	rna	Ara+4	ECB_00043	11	1169	1193	0.46539911601197737
rep2	rna	Ara+4	ECB_00044	0	1541	1565	0
rep2	rna	Ara+4	ECB_00045	4	797	821	0.2482270179619033
rep2	rna	Ara+4	ECB_00046	3	968	992	0.15328274792017327
rep2	rna	Ara+4	ECB_00047	4	1313	1337	0.15067550138281566
rep2	rna	Ara+4	ECB_00048	2	314	338	0.3150269638784028
rep2	rna	Ara+4	ECB_00049	2	1358	1382	0.07284128619868813
rep2	rna	Ara+4	ECB_00050	12	557	581	1.0655490124720122
rep2	rna	Ara+4	ECB_00051	32	1889	1913	0.8378483147300665
rep2	rna	Ara+4	ECB_00052	44	506	530	4.30080289816602
rep2	rna	Ara+4	ECB_00053	111	869	893	6.317577559849166
rep2	rna	Ara+4	ECB_00054	61	404	428	7.4678545372858
rep2	rna	Ara+4	ECB_00055	269	848	872	15.68930868570352
rep2	rna	Ara+4	ECB_00056	160	1016	1040	7.788855642347911
rep2	rna	Ara+4	ECB_00057	676	1313	1337	25.464159733695844
rep2	rna	Ara+4	ECB_00058	649	2381	2405	13.481328194230196
rep2	rna	Ara+4	ECB_00059	59	842	866	3.4656707439496968
rep2	rna	Ara+4	ECB_00060	90	686	710	6.488820699128032
rep2	rna	Ara+4	ECB_00061	348	2933	2957	5.868330446116745
rep2	rna	Ara+4	ECB_00062	65	2378	2402	1.3519134425479815
rep2	rna	Ara+4	ECB_00063	1	722	746	0.0685030932533369
rep2	rna	Ara+4	ECB_00064	17	1529	1553	0.5499064529702139
rep2	rna	Ara+4	ECB_00065	5	1727	1751	0.14319407449018307
rep2	rna	Ara+4	ECB_00066	12	905	929	0.655813038615371
rep2	rna	Ara+4	ECB_00067	95	791	815	5.940110197530187
rep2	rna	Ara+4	ECB_00068	30	725	749	2.0465889653341756
rep2	rna	Ara+4	ECB_00069	12	1637	1661	0.3625600488374532
rep2	rna	Ara+4	ECB_00070	22	1010	1034	1.0773298348871319
rep2	rna	Ara+4	ECB_00071	30	1682	1706	0.8821504160923169
rep2	rna	Ara+4	ECB_00072	48	1205	1229	1.9701603317739775
rep2	rna	Ara+4	ECB_00073	485	632	656	37.95526608310281
rep2	rna	Ara+4	ECB_00074	743	1427	1451	25.752074536355686
rep2	rna	Ara+4	ECB_00075	528	1118	1142	23.35820679576393
rep2	rna	Ara+4	ECB_00076	517	1598	1622	16.001516665235343
rep2	rna	Ara+4	ECB_00077	1209	113	137	529.1700273862945
rep2	rna	Ara+4	ECB_00078	13	971	995	0.6621730517773636
rep2	rna	Ara+4	ECB_00079	571	1751	1775	16.128624917651155
rep2	rna	Ara+4	ECB_00080	135	518	542	12.889954632051632
rep2	rna	Ara+4	ECB_00081	262	1031	1055	12.568689749926497
rep2	rna	Ara+4	ECB_00082	240	485	509	24.47467216275921
rep2	rna	Ara+4	ECB_00083	356	968	992	18.189552753193894
rep2	rna	Ara+4	ECB_00084	110	392	416	13.878866495357181
rep2	rna	Ara+4	ECB_00085	445	1793	1817	12.275158299701399
rep2	rna	Ara+4	ECB_00086	544	1514	1538	17.771349359925114
rep2	rna	Ara+4	ECB_00087	277	1385	1409	9.891846665781847
rep2	rna	Ara+4	ECB_00088	456	1109	1133	20.33670910548477
rep2	rna	Ara+4	ECB_00089	509	1343	1367	18.745159913935073
rep2	rna	Ara+4	ECB_00090	295	1271	1295	11.47952307791363
rep2	rna	Ara+4	ECB_00091	199	1094	1118	8.996697835880198
rep2	rna	Ara+4	ECB_00092	482	1502	1526	15.871737992366345
rep2	rna	Ara+4	ECB_00093	228	947	971	11.907819639906343
rep2	rna	Ara+4	ECB_00094	212	857	881	12.234956202717337
rep2	rna	Ara+4	ECB_00095	686	1289	1313	26.321981430280637
rep2	rna	Ara+4	ECB_00096	1275	1178	1202	53.5318527116802
rep2	rna	Ara+4	ECB_00097	3866	944	968	202.55232632368975
rep2	rna	Ara+4	ECB_00098	96	539	563	8.809065676391997
rep2	rna	Ara+4	ECB_00099	858	2732	2756	15.532951023500777
rep2	rna	Ara+4	ECB_00100	31	416	440	3.685664022106217
rep2	rna	Ara+4	ECB_00101	50	224	248	11.040007439488669
rep2	rna	Ara+4	ECB_00102	144	770	794	9.249518960211597
rep2	rna	Ara+4	ECB_00103	63	647	671	4.815968623989616
rep2	rna	Ara+4	ECB_00104	324	1070	1094	14.976440746323918
rep2	rna	Ara+4	ECB_00105	7	1229	1253	0.281704339546269
rep2	rna	Ara+4	ECB_00106	15	1412	1436	0.5254167846555514
rep2	rna	Ara+4	ECB_00107	2	467	491	0.21181684509168835
rep2	rna	Ara+4	ECB_00108	96	920	944	5.160963477799225
rep2	rna	Ara+4	ECB_00109	41	578	602	3.5083539212548076
rep2	rna	Ara+4	ECB_00110	94	881	905	5.2771486185215295
rep2	rna	Ara+4	ECB_00111	1388	1400	1424	49.035297043232866
rep2	rna	Ara+4	ECB_00112	905	791	815	56.58736556594546
rep2	rna	Ara+4	ECB_00113	8335	2690	2714	153.2500779912485
rep2	rna	Ara+4	ECB_00114	4232	1919	1943	109.0732024220656
rep2	rna	Ara+4	ECB_00115	2853	1451	1475	97.24823755160443
rep2	rna	Ara+4	ECB_00116	31	1880	1904	0.8155511878703118
rep2	rna	Ara+4	ECB_00117	3873	2624	2648	73.00137602243349
rep2	rna	Ara+4	ECB_00118	26	389	413	3.3057585258396913
rep2	rna	Ara+4	ECB_00119	541	821	845	32.59128529956138
rep2	rna	Ara+4	ECB_00120	664	893	917	36.775958488685035
rep2	rna	Ara+4	ECB_00121	103	374	398	13.621125756357356
rep2	rna	Ara+4	ECB_00122	44	1577	1601	1.3799659267419189
rep2	rna	Ara+4	ECB_00123	1026	2417	2441	20.995106907513808
rep2	rna	Ara+4	ECB_00124	209	563	587	18.36053244359153
rep2	rna	Ara+4	ECB_00125	1022	689	713	73.36333303649526
rep2	rna	Ara+4	ECB_00126	188	953	977	9.756910667193008
rep2	rna	Ara+4	ECB_00128	20	467	491	2.1181684509168837
rep2	rna	Ara+4	ECB_00129	109	1256	1280	4.292242382843237
rep2	rna	Ara+4	ECB_00130	939	407	431	114.10864888414193
rep2	rna	Ara+4	ECB_00131	37	929	953	1.969851058309625
rep2	rna	Ara+4	ECB_00132	499	878	902	28.109518714266184
rep2	rna	Ara+4	ECB_00133	132	821	845	7.952032642406843
rep2	rna	Ara+4	ECB_00134	23	1373	1397	0.828523209442762
rep2	rna	Ara+4	ECB_00135	0	623	647	0
rep2	rna	Ara+4	ECB_00136	0	629	653	0
rep2	rna	Ara+4	ECB_00137	3	596	620	0.2489558724609525
rep2	rna	Ara+4	ECB_00138	5	2627	2651	0.09413634055749759
rep2	rna	Ara+4	ECB_00139	2	767	791	0.12896801389546086
rep2	rna	Ara+4	ECB_00140	1	611	635	0.08094800872161904
rep2	rna	Ara+4	ECB_00141	38	506	530	3.7143297756888356
rep2	rna	Ara+4	ECB_00142	437	1391	1415	15.538235057320874
rep2	rna	Ara+4	ECB_00143	37	953	977	1.9202430568411768
rep2	rna	Ara+4	ECB_00144	300	482	506	30.783755183968406
rep2	rna	Ara+4	ECB_00145	121	731	755	8.18682247988785
rep2	rna	Ara+4	ECB_00146	53	557	581	4.7061748050847205
rep2	rna	Ara+4	ECB_00147	154	2456	2480	3.101271145216621
rep2	rna	Ara+4	ECB_00148	311	2552	2576	6.027359547527732
rep2	rna	Ara+4	ECB_00149	1404	2270	2294	30.59064475497293
rep2	rna	Ara+4	ECB_00150	116	824	848	6.962707604555183
rep2	rna	Ara+4	ECB_00151	102	917	941	5.501463249235269
rep2	rna	Ara+4	ECB_00152	258	2009	2033	6.35165863556923
rep2	rna	Ara+4	ECB_00153	719	1307	1331	27.208254600983732
rep2	rna	Ara+4	ECB_00154	87	1448	1472	2.9716528312259003
rep2	rna	Ara+4	ECB_00155	485	371	395	64.65694923051477
rep2	rna	Ara+4	ECB_00156	66	650	674	5.022014461089245
rep2	rna	Ara+4	ECB_00157	32	827	851	1.9137792823761735
rep2	rna	Ara+4	ECB_00158	425	725	749	28.993343675567477
rep2	rna	Ara+4	ECB_00159	91	1544	1568	2.915019580913692
rep2	rna	Ara+4	ECB_00160	301	1451	1475	10.259978795314733
rep2	rna	Ara+4	ECB_00161	22	1184	1208	0.9190060246925703
rep2	rna	Ara+4	ECB_00162	121	413	437	14.49047756125428
rep2	rna	Ara+4	ECB_00163	57	839	863	3.360162455003369
rep2	rna	Ara+4	ECB_00164	1653	851	875	96.07063771173556
rep2	rna	Ara+4	ECB_00165	222	2699	2723	4.068154797709466
rep2	rna	Ara+4	ECB_00166	449	821	845	27.048959518489944
rep2	rna	Ara+4	ECB_00167	4865	752	776	319.9723007249248
rep2	rna	Ara+4	ECB_00168	2881	878	902	162.29163009178532
rep2	rna	Ara+4	ECB_00169	291	752	776	19.1391448121178
rep2	rna	Ara+4	ECB_00170	825	584	608	69.86963612388719
rep2	rna	Ara+4	ECB_00171	174	1223	1247	7.036718396754053
rep2	rna	Ara+4	ECB_00172	242	788	812	15.189256936035576
rep2	rna	Ara+4	ECB_00173	186	884	908	10.406580768299907
rep2	rna	Ara+4	ECB_00174	728	1379	1403	26.11045820409422
rep2	rna	Ara+4	ECB_00175	1648	2459	2483	33.14713970152193
rep2	rna	Ara+4	ECB_00176	1183	512	536	114.27787700800707
rep2	rna	Ara+4	ECB_00177	1291	1052	1076	60.69569413272036
rep2	rna	Ara+4	ECB_00178	325	482	506	33.34906811596577
rep2	rna	Ara+4	ECB_00179	556	815	839	33.74151378021292
rep2	rna	Ara+4	ECB_00180	266	1175	1199	11.196728566374345
rep2	rna	Ara+4	ECB_00181	113	623	647	8.97093638229012
rep2	rna	Ara+4	ECB_00182	782	3509	3533	11.02226288492648
rep2	rna	Ara+4	ECB_00183	917	986	1010	45.998090225770554
rep2	rna	Ara+4	ECB_00184	45	2168	2192	1.02659847776795
rep2	rna	Ara+4	ECB_00185	44	416	440	5.2312650636346305
rep2	rna	Ara+4	ECB_00186	101	1325	1349	3.7701000499772324
rep2	rna	Ara+4	ECB_00187	68	281	305	11.968782442583018
rep2	rna	Ara+4	ECB_00188	62	227	251	13.508689279261553
rep2	rna	Ara+4	ECB_00189	41	572	596	3.5451548365127246
rep2	rna	Ara+4	ECB_00190	35	449	473	3.8553968073759983
rep2	rna	Ara+4	ECB_00191	69	737	761	4.63051166851389
rep2	rna	Ara+4	ECB_00192	11	851	875	0.6393085389165706
rep2	rna	Ara+4	ECB_00193	901	1745	1769	25.537403569826484
rep2	rna	Ara+4	ECB_00194	94	734	758	6.334016257380747
rep2	rna	Ara+4	ECB_00195	137	431	455	15.721380431695048
rep2	rna	Ara+4	ECB_00196	1142	842	866	67.08128795916193
rep2	rna	Ara+4	ECB_00197	145	680	704	10.546454165723294
rep2	rna	Ara+4	ECB_00198	98	1058	1082	4.581290043698587
rep2	rna	Ara+4	ECB_00199	106	599	623	8.752385196768577
rep2	rna	Ara+4	ECB_00200	79	830	854	4.707565581908228
rep2	rna	Ara+4	ECB_00201	33	941	965	1.734489585392141
rep2	rna	Ara+4	ECB_00202	362	827	851	21.649628131880466
rep2	rna	Ara+4	ECB_00203	77	650	674	5.859016871270787
rep2	rna	Ara+4	ECB_00204	348	1385	1409	12.42730194834687
rep2	rna	Ara+4	ECB_00205	24	782	806	1.5179304346468308
rep2	rna	Ara+4	ECB_00206	101	749	773	6.6694026251266125
rep2	rna	Ara+4	ECB_00207	49	494	518	4.90587537068128
rep2	rna	Ara+4	ECB_00208	127	758	782	8.286705320278989
rep2	rna	Ara+4	ECB_00209	3	812	836	0.18273115761912279
rep2	rna	Ara+4	ECB_00210	14	302	326	2.2928121410752627
rep2	rna	Ara+4	ECB_00211	2	530	554	0.18663861633550655
rep2	rna	Ara+4	ECB_00212	0	398	422	0
rep2	rna	Ara+4	ECB_00213	7	1163	1187	0.2976910002599868
rep2	rna	Ara+4	ECB_00214	72	797	821	4.468086323314259
rep2	rna	Ara+4	ECB_00215	26	500	524	2.57188013310328
rep2	rna	Ara+4	ECB_00216	32	2471	2495	0.6405080803420055
rep2	rna	Ara+4	ECB_00217	293	605	629	23.952984074992404
rep2	rna	Ara+4	ECB_00218	122	794	818	7.599529554316029
rep2	rna	Ara+4	ECB_00219	220	767	791	14.186481528500691
rep2	rna	Ara+4	ECB_00220	33	305	329	5.351326884767229
rep2	rna	Ara+4	ECB_00221	74	287	311	12.75255493498008
rep2	rna	Ara+4	ECB_00222	14	776	800	0.8923057559339294
rep2	rna	Ara+4	ECB_00223	5	524	548	0.471939249321653
rep2	rna	Ara+4	ECB_00226	31	1082	1106	1.4170390325288227
rep2	rna	Ara+4	ECB_00227	11	320	344	1.700161145681255
rep2	rna	Ara+4	ECB_00228	9	425	449	1.0473719999063131
rep2	rna	Ara+4	ECB_00229	2	479	503	0.2065103688054665
rep2	rna	Ara+4	ECB_00230	72	293	317	12.153804777069844
rep2	rna	Ara+4	ECB_00231	10	527	551	0.9385053762601372
rep2	rna	Ara+4	ECB_00232	730	1484	1508	24.329676772307103
rep2	rna	Ara+4	ECB_00233	147	485	509	14.990736699690014
rep2	rna	Ara+4	ECB_00234	231	1271	1295	8.989050274569655
rep2	rna	Ara+4	ECB_00235	364	428	452	42.06346012084804
rep2	rna	Ara+4	ECB_00236	7	302	326	1.1464060705376313
rep2	rna	Ara+4	ECB_00237	0	530	554	0
rep2	rna	Ara+4	ECB_00238	3	1064	1088	0.13945272555143579
rep2	rna	Ara+4	ECB_00239	373	1130	1154	16.325923921843494
rep2	rna	Ara+4	ECB_00240	322	1280	1304	12.44208838430373
rep2	rna	Ara+4	ECB_00241	15	437	461	1.6976853545392185
rep2	rna	Ara+4	ECB_00242	21	983	1007	1.0566062053988747
rep2	rna	Ara+4	ECB_00243	7	2225	2249	0.15560208238308523
rep2	rna	Ara+4	ECB_00244	5	983	1007	0.2515729060473511
rep2	rna	Ara+4	ECB_00245	3	716	740	0.20723142456246885
rep2	rna	Ara+4	ECB_00246	98	641	665	7.561630056525904
rep2	rna	Ara+4	ECB_00247	11	356	380	1.5282347376910155
rep2	rna	Ara+4	ECB_00248	19	737	761	1.2750684304603466
rep2	rna	Ara+4	ECB_00249	26	1670	1694	0.7700239919470899
rep2	rna	Ara+4	ECB_00250	34	2552	2576	0.65893962899017
rep2	rna	Ara+4	ECB_00251	0	695	719	0
rep2	rna	Ara+4	ECB_00252	8	662	686	0.5976946625850059
rep2	rna	Ara+4	ECB_00253	9	617	641	0.7214474877798754
rep2	rna	Ara+4	ECB_00254	618	254	278	120.33781967427522
rep2	rna	Ara+4	ECB_00255	2861	290	314	487.94091915175625
rep2	rna	Ara+4	ECB_00256	70	4283	4307	0.808346096900221
rep2	rna	Ara+4	ECB_00257	8	878	902	0.45065360664154197
rep2	rna	Ara+4	ECB_00258	0	620	644	0
rep2	rna	Ara+4	ECB_00259	0	263	287	0
rep2	rna	Ara+4	ECB_00260	4	1352	1376	0.14632909268908056
rep2	rna	Ara+4	ECB_00261	2	881	905	0.1122797578408836
rep2	rna	Ara+4	ECB_00262	14	746	770	0.928189365421889
rep2	rna	Ara+4	ECB_00263	34	1454	1478	1.1565432827943012
rep2	rna	Ara+4	ECB_00264	8	722	746	0.5480247460266952
rep2	rna	Ara+4	ECB_00265	3	239	263	0.6208271965971871
rep2	rna	Ara+4	ECB_00266	1	695	719	0.07116436450202768
rep2	rna	Ara+4	ECB_00267	169	1697	1721	4.925521763456488
rep2	rna	Ara+4	ECB_00268	331	1499	1523	10.921285011253474
rep2	rna	Ara+4	ECB_00269	138	614	638	11.116244624412824
rep2	rna	Ara+4	ECB_00270	192	2060	2084	4.60979262094688
rep2	rna	Ara+4	ECB_00271	9	1115	1139	0.39922251117505214
rep2	rna	Ara+4	ECB_00272	24	959	983	1.2377701771572696
rep2	rna	Ara+4	ECB_00273	1	524	548	0.0943878498643306
rep2	rna	Ara+4	ECB_00274	2	632	656	0.1565165611674343
rep2	rna	Ara+4	ECB_00275	3	890	914	0.1667165168390199
rep2	rna	Ara+4	ECB_00276	1	1574	1598	0.03142263870959926
rep2	rna	Ara+4	ECB_00277	24	1445	1469	0.8214682352206378
rep2	rna	Ara+4	ECB_00278	6	977	1001	0.30374145340169434
rep2	rna	Ara+4	ECB_00279	33	1409	1433	1.1583780694492583
rep2	rna	Ara+4	ECB_00280	23	1076	1100	1.0572140953205504
rep2	rna	Ara+4	ECB_00281	3	842	866	0.17622054630252698
rep2	rna	Ara+4	ECB_00282	16	272	296	2.9093666664064255
rep2	rna	Ara+4	ECB_00283	2	698	722	0.14171700094243334
rep2	rna	Ara+4	ECB_00284	7	302	326	1.1464060705376313
rep2	rna	Ara+4	ECB_00285	12	1613	1637	0.3679546186899633
rep2	rna	Ara+4	ECB_00286	1	917	941	0.05393591420818892
rep2	rna	Ara+4	ECB_00287	4	1196	1220	0.16541549608330847
rep2	rna	Ara+4	ECB_00288	5	1478	1502	0.16731811004367128
rep2	rna	Ara+4	ECB_00289	6	1913	1937	0.1551256664785444
rep2	rna	Ara+4	ECB_00290	86	1286	1310	3.307538154188331
rep2	rna	Ara+4	ECB_00291	139	1310	1334	5.247964452456782
rep2	rna	Ara+4	ECB_00292	12	926	950	0.6409403887115667
rep2	rna	Ara+4	ECB_00293	9	686	710	0.6488820699128034
rep2	rna	Ara+4	ECB_00294	8	497	521	0.7961244801434082
rep2	rna	Ara+4	ECB_00295	2	1181	1205	0.08375822748333486
rep2	rna	Ara+4	ECB_00296	4	638	662	0.3100892371718447
rep2	rna	Ara+4	ECB_00297	1	1280	1304	0.03864002603821034
rep2	rna	Ara+4	ECB_00298	7	3101	3125	0.11164612489595763
rep2	rna	Ara+4	ECB_00299	51	1109	1133	2.2745003604818494
rep2	rna	Ara+4	ECB_00300	28	974	998	1.4218260094552961
rep2	rna	Ara+4	ECB_00301	1	1691	1715	0.02924851172614384
rep2	rna	Ara+4	ECB_00302	13	971	995	0.6621730517773636
rep2	rna	Ara+4	ECB_00303	5	908	932	0.2723526064367248
rep2	rna	Ara+4	ECB_00304	3	836	860	0.17748528706546374
rep2	rna	Ara+4	ECB_00305	2	977	1001	0.10124715113389814
rep2	rna	Ara+4	ECB_00306	7	1040	1064	0.3328986858676583
rep2	rna	Ara+4	ECB_00307	7	1238	1262	0.2796564081602299
rep2	rna	Ara+4	ECB_00308	41	566	590	3.5827359831895382
rep2	rna	Ara+4	ECB_00309	44	860	884	2.530472402874426
rep2	rna	Ara+4	ECB_00310	78	1136	1160	3.395968485611726
rep2	rna	Ara+4	ECB_00311	29	302	326	4.749396577941615
rep2	rna	Ara+4	ECB_00312	26	800	824	1.6074250831895502
rep2	rna	Ara+4	ECB_00313	0	530	554	0
rep2	rna	Ara+4	ECB_00314	14	302	326	2.2928121410752627
rep2	rna	Ara+4	ECB_00315	126	989	1013	6.301176339173471
rep2	rna	Ara+4	ECB_00316	103	794	818	6.41599626307009
rep2	rna	Ara+4	ECB_00317	130	854	878	7.528923106274239
rep2	rna	Ara+4	ECB_00318	148	878	902	8.337091722868527
rep2	rna	Ara+4	ECB_00319	411	1001	1025	20.307437460720973
rep2	rna	Ara+4	ECB_00320	0	224	248	0
rep2	rna	Ara+4	ECB_00321	74	2933	2957	1.2478633707259743
rep2	rna	Ara+4	ECB_00322	10	695	719	0.7116436450202769
rep2	rna	Ara+4	ECB_00323	76	1184	1208	3.174748085301606
rep2	rna	Ara+4	ECB_00324	31	1247	1271	1.2295398822744077
rep2	rna	Ara+4	ECB_00325	55	1121	1145	2.4266349982961715
rep2	rna	Ara+4	ECB_00326	2	335	359	0.29527900494871184
rep2	rna	Ara+4	ECB_00327	17	239	263	3.5180207807173933
rep2	rna	Ara+4	ECB_00328	141	1121	1145	6.221009722904729
rep2	rna	Ara+4	ECB_00329	12	287	311	2.067981881348121
rep2	rna	Ara+4	ECB_00330	16	1442	1466	0.5487848358270095
rep2	rna	Ara+4	ECB_00331	8	347	371	1.1402705090238439
rep2	rna	Ara+4	ECB_00332	32	1142	1166	1.3858979566769662
rep2	rna	Ara+4	ECB_00333	66	836	860	3.9046763154402027
rep2	rna	Ara+4	ECB_00334	45	485	509	4.589001030517352
rep2	rna	Ara+4	ECB_00335	121	551	575	10.861283544098034
rep2	rna	Ara+4	ECB_00336	61	218	242	13.839510243410382
rep2	rna	Ara+4	ECB_00337	13	704	728	0.913309706357699
rep2	rna	Ara+4	ECB_00338	130	311	335	20.674277597293248
rep2	rna	Ara+4	ECB_00339	10	308	332	1.6058192639256244
rep2	rna	Ara+4	ECB_00340	306	530	554	28.555708299332498
rep2	rna	Ara+4	ECB_00341	14	302	326	2.2928121410752627
rep2	rna	Ara+4	ECB_00342	126	938	962	6.6437776113460165
rep2	rna	Ara+4	ECB_00343	37	935	959	1.9572103028552317
rep2	rna	Ara+4	ECB_00344	19	1211	1235	0.7759912743594347
rep2	rna	Ara+4	ECB_00345	80	3173	3197	1.2470024161086477
rep2	rna	Ara+4	ECB_00346	55	1229	1253	2.213391239292114
rep2	rna	Ara+4	ECB_00347	18	716	740	1.2433885473748132
rep2	rna	Ara+4	ECB_00348	22	1322	1346	0.8230734744599116
rep2	rna	Ara+4	ECB_00349	257	1346	1370	9.443553466218182
rep2	rna	Ara+4	ECB_00350	87	1400	1424	3.0735380711536453
rep2	rna	Ara+4	ECB_00351	116	1844	1868	3.111318365592989
rep2	rna	Ara+4	ECB_00353	100	1097	1121	4.508590093793002
rep2	rna	Ara+4	ECB_00354	426	1154	1178	18.257914556425767
rep2	rna	Ara+4	ECB_00355	355	359	383	48.90815552023058
rep2	rna	Ara+4	ECB_00356	946	1874	1898	24.967147667635082
rep2	rna	Ara+4	ECB_00357	485	998	1022	24.035799764049077
rep2	rna	Ara+4	ECB_00358	79	374	398	10.44727121118671
rep2	rna	Ara+4	ECB_00359	196	800	824	12.117512165582763
rep2	rna	Ara+4	ECB_00360	8	566	590	0.6990704357443002
rep2	rna	Ara+4	ECB_00361	125	476	500	12.988244046457257
rep2	rna	Ara+4	ECB_00362	185	1130	1154	8.097308111370095
rep2	rna	Ara+4	ECB_00363	211	497	521	20.99778316378239
rep2	rna	Ara+4	ECB_00364	310	446	470	34.37749401785171
rep2	rna	Ara+4	ECB_00365	108	1004	1028	5.320315935779081
rep2	rna	Ara+4	ECB_00366	378	545	569	34.303835226289344
rep2	rna	Ara+4	ECB_00367	63	1001	1025	3.112818880840442
rep2	rna	Ara+4	ECB_00368	200	1889	1913	5.236551967062915
rep2	rna	Ara+4	ECB_00369	181	926	950	9.6675175297328
rep2	rna	Ara+4	ECB_00370	51	269	293	9.37702936719097
rep2	rna	Ara+4	ECB_00371	323	1475	1499	10.8307338069408
rep2	rna	Ara+4	ECB_00372	67	617	641	5.370775742361294
rep2	rna	Ara+4	ECB_00373	70	938	962	3.690987561858898
rep2	rna	Ara+4	ECB_00374	353	518	542	33.704844334179455
rep2	rna	Ara+4	ECB_00375	81	1391	1415	2.880084758908446
rep2	rna	Ara+4	ECB_00376	8	962	986	0.4113033956666049
rep2	rna	Ara+4	ECB_00377	28	569	593	2.4338462798057265
rep2	rna	Ara+4	ECB_00378	14	404	428	1.713933828229528
rep2	rna	Ara+4	ECB_00379	867	917	941	46.76243761849979
rep2	rna	Ara+4	ECB_00380	442	356	380	61.407250369039
rep2	rna	Ara+4	ECB_00381	836	641	665	64.50533395158833
rep2	rna	Ara+4	ECB_00382	2302	2018	2042	56.419799367269114
rep2	rna	Ara+4	ECB_00383	1107	974	998	56.21290687382189
rep2	rna	Ara+4	ECB_00384	146	1502	1526	4.807621881505159
rep2	rna	Ara+4	ECB_00385	155	605	629	12.671373828067654
rep2	rna	Ara+4	ECB_00386	88	344	368	12.65236201437213
rep2	rna	Ara+4	ECB_00387	1805	1325	1349	67.37654049711786
rep2	rna	Ara+4	ECB_00388	703	650	674	53.492063123420294
rep2	rna	Ara+4	ECB_00389	1337	1301	1325	50.82782087682678
rep2	rna	Ara+4	ECB_00390	76	1139	1163	3.3001771141326617
rep2	rna	Ara+4	ECB_00391	56	2381	2405	1.1632579027378906
rep2	rna	Ara+4	ECB_00392	1168	299	323	193.2052994253043
rep2	rna	Ara+4	ECB_00393	634	1898	1922	16.521155917032903
rep2	rna	Ara+4	ECB_00394	4	398	422	0.49707772189858523
rep2	rna	Ara+4	ECB_00395	2	425	449	0.23274933331251402
rep2	rna	Ara+4	ECB_00396	75	722	746	5.137731994000267
rep2	rna	Ara+4	ECB_00397	15	1727	1751	0.42958222347054925
rep2	rna	Ara+4	ECB_00398	89	845	869	5.209315699731269
rep2	rna	Ara+4	ECB_00399	38	485	509	3.8751564257702085
rep2	rna	Ara+4	ECB_00400	91	1799	1823	2.501828923252218
rep2	rna	Ara+4	ECB_00401	57	1808	1832	1.5592789268516738
rep2	rna	Ara+4	ECB_00402	2	365	389	0.2710094976926533
rep2	rna	Ara+4	ECB_00403	31	1313	1337	1.1677351357168213
rep2	rna	Ara+4	ECB_00404	57	887	911	3.178327282692025
rep2	rna	Ara+4	ECB_00405	37	599	623	3.0550778517022397
rep2	rna	Ara+4	ECB_00406	30	416	440	3.5667716342963387
rep2	rna	Ara+4	ECB_00407	2	380	404	0.26031175436268017
rep2	rna	Ara+4	ECB_00408	49	1577	1601	1.5367802365989554
rep2	rna	Ara+4	ECB_00409	47	497	521	4.677231320842522
rep2	rna	Ara+4	ECB_00410	60	578	602	5.134176470128986
rep2	rna	Ara+4	ECB_00411	48	245	269	9.689972244031198
rep2	rna	Ara+4	ECB_00412	179	401	425	22.077812383727565
rep2	rna	Ara+4	ECB_00413	1039	3176	3200	16.180145915849085
rep2	rna	Ara+4	ECB_00414	401	1220	1244	16.256682430239838
rep2	rna	Ara+4	ECB_00415	93	674	698	6.824493619567594
rep2	rna	Ara+4	ECB_00416	209	3389	3413	3.0501563191921006
rep2	rna	Ara+4	ECB_00417	23	188	212	6.0508636519410235
rep2	rna	Ara+4	ECB_00418	47	554	578	4.195999939456199
rep2	rna	Ara+4	ECB_00419	51	404	428	6.243616088550423
rep2	rna	Ara+4	ECB_00420	120	578	602	10.268352940257971
rep2	rna	Ara+4	ECB_00421	477	1958	1982	12.049057353365527
rep2	rna	Ara+4	ECB_00422	192	356	380	26.674642694243182
rep2	rna	Ara+4	ECB_00423	519	632	656	40.616047622949196
rep2	rna	Ara+4	ECB_00424	974	1901	1925	25.341027492034502
rep2	rna	Ara+4	ECB_00425	398	671	695	29.33647520850354
rep2	rna	Ara+4	ECB_00426	45	989	1013	2.250420121133383
rep2	rna	Ara+4	ECB_00427	13	986	1010	0.6520994252290264
rep2	rna	Ara+4	ECB_00428	143	1331	1355	5.313801927899339
rep2	rna	Ara+4	ECB_00429	176	1703	1727	5.1114651003452884
rep2	rna	Ara+4	ECB_00430	67	1247	1271	2.657392648786623
rep2	rna	Ara+4	ECB_00431	76	1679	1703	2.238774111374093
rep2	rna	Ara+4	ECB_00432	71	506	530	6.93993194931335
rep2	rna	Ara+4	ECB_00433	70	821	845	4.216987007336963
rep2	rna	Ara+4	ECB_00434	134	368	392	18.00961213607021
rep2	rna	Ara+4	ECB_00435	79	2531	2555	1.5437690371330814
rep2	rna	Ara+4	ECB_00436	13	959	983	0.6704588459601878
rep2	rna	Ara+4	ECB_00437	13	1319	1343	0.4874678038482335
rep2	rna	Ara+4	ECB_00438	70	434	458	7.977295698211166
rep2	rna	Ara+4	ECB_00439	33	482	506	3.3862130702365247
rep2	rna	Ara+4	ECB_00440	26	944	968	1.3622246467708052
rep2	rna	Ara+4	ECB_00441	19	704	728	1.3348372631381753
rep2	rna	Ara+4	ECB_00442	9	806	830	0.5522743175684655
rep2	rna	Ara+4	ECB_00443	384	881	905	21.55771350544965
rep2	rna	Ara+4	ECB_00444	101	836	860	5.975337997870613
rep2	rna	Ara+4	ECB_00445	98	653	677	7.422672076926654
rep2	rna	Ara+4	ECB_00446	30	713	737	2.081033660402913
rep2	rna	Ara+4	ECB_00447	43	2441	2465	0.8712605625330181
rep2	rna	Ara+4	ECB_00448	65	4307	4331	0.7464244639840029
rep2	rna	Ara+4	ECB_00449	1	395	419	0.12521324893394742
rep2	rna	Ara+4	ECB_00450	10	737	761	0.6710886476107087
rep2	rna	Ara+4	ECB_00451	1	287	311	0.17233182344567677
rep2	rna	Ara+4	ECB_00452	23	398	422	2.858196900916865
rep2	rna	Ara+4	ECB_00453	16	1121	1145	0.7059301813225225
rep2	rna	Ara+4	ECB_00454	3	953	977	0.15569538298712246
rep2	rna	Ara+4	ECB_00455	2	509	533	0.1943388342982681
rep2	rna	Ara+4	ECB_00456	181	842	866	10.63197296025246
rep2	rna	Ara+4	ECB_00457	8	1808	1832	0.21884616517216476
rep2	rna	Ara+4	ECB_00458	0	803	827	0
rep2	rna	Ara+4	ECB_00459	1	905	929	0.054651086551280925
rep2	rna	Ara+4	ECB_00460	2	305	329	0.3243228415010441
rep2	rna	Ara+4	ECB_00461	0	1481	1505	0
rep2	rna	Ara+4	ECB_00462	3	1388	1412	0.10690036022098538
rep2	rna	Ara+4	ECB_00463	6	1328	1352	0.22346039154627664
rep2	rna	Ara+4	ECB_00464	9	1172	1196	0.3798063992834326
rep2	rna	Ara+4	ECB_00465	15	812	836	0.913655788095614
rep2	rna	Ara+4	ECB_00466	21	1262	1286	0.823014183761564
rep2	rna	Ara+4	ECB_00467	3	1076	1100	0.13789749069398485
rep2	rna	Ara+4	ECB_00468	3	1694	1718	0.08759014166867042
rep2	rna	Ara+4	ECB_00469	3	1286	1310	0.11537923793680227
rep2	rna	Ara+4	ECB_00470	1	746	770	0.0662992403872778
rep2	rna	Ara+4	ECB_00471	7	920	944	0.37632025358952675
rep2	rna	Ara+4	ECB_00472	177	1094	1118	8.002088024878367
rep2	rna	Ara+4	ECB_00473	53	536	560	4.890558519463039
rep2	rna	Ara+4	ECB_00474	143	749	773	9.44281757814956
rep2	rna	Ara+4	ECB_00475	661	521	545	62.74962232324184
rep2	rna	Ara+4	ECB_00476	285	1412	1436	9.982918908455478
rep2	rna	Ara+4	ECB_00477	7	548	572	0.631778527924023
rep2	rna	Ara+4	ECB_00478	69	239	263	14.279025521735301
rep2	rna	Ara+4	ECB_00479	281	893	917	15.563319782109176
rep2	rna	Ara+4	ECB_00480	2	569	593	0.17384616284326618
rep2	rna	Ara+4	ECB_00481	1	719	743	0.06878891978985985
rep2	rna	Ara+4	ECB_00482	8	2636	2660	0.1501038947766593
rep2	rna	Ara+4	ECB_00483	0	1004	1028	0
rep2	rna	Ara+4	ECB_00484	1	542	566	0.09125319802381776
rep2	rna	Ara+4	ECB_00485	3	659	683	0.22515584216498893
rep2	rna	Ara+4	ECB_00486	84	1190	1214	3.4912399996877106
rep2	rna	Ara+4	ECB_00487	0	428	452	0
rep2	rna	Ara+4	ECB_00488	2	245	269	0.4037488435012999
rep2	rna	Ara+4	ECB_00489	1	341	365	0.14504173996747574
rep2	rna	Ara+4	ECB_00490	0	392	416	0
rep2	rna	Ara+4	ECB_00492	3	212	236	0.6998948112581496
rep2	rna	Ara+4	ECB_00493	17	359	383	2.342080686884281
rep2	rna	Ara+4	ECB_00494	1	1553	1577	0.0318475423882223
rep2	rna	Ara+4	ECB_00495	1	578	602	0.0855696078354831
rep2	rna	Ara+4	ECB_00496	7	824	848	0.4201633899300542
rep2	rna	Ara+4	ECB_00497	4	482	506	0.4104500691195787
rep2	rna	Ara+4	ECB_00498	0	197	221	0
rep2	rna	Ara+4	ECB_00499	1	317	341	0.15602281807226887
rep2	rna	Ara+4	ECB_00500	1	389	413	0.12714455868614197
rep2	rna	Ara+4	ECB_00501	0	167	191	0
rep2	rna	Ara+4	ECB_00502	0	410	434	0
rep2	rna	Ara+4	ECB_00504	0	530	554	0
rep2	rna	Ara+4	ECB_00505	14	302	326	2.2928121410752627
rep2	rna	Ara+4	ECB_00519	1413	980	1004	71.3121394834171
rep2	rna	Ara+4	ECB_00520	11	788	812	0.6904207698197989
rep2	rna	Ara+4	ECB_00521	8	917	941	0.43148731366551135
rep2	rna	Ara+4	ECB_00522	43	2999	3023	0.709152061734944
rep2	rna	Ara+4	ECB_00524	0	197	221	0
rep2	rna	Ara+4	ECB_00525	6	1163	1187	0.2551637145085601
rep2	rna	Ara+4	ECB_00526	0	188	212	0
rep2	rna	Ara+4	ECB_00527	0	317	341	0
rep2	rna	Ara+4	ECB_00528	1	287	311	0.17233182344567677
rep2	rna	Ara+4	ECB_00529	4	584	608	0.33876187211581665
rep2	rna	Ara+4	ECB_00530	0	1625	1649	0
rep2	rna	Ara+4	ECB_00531	29	1475	1499	0.9724188247717748
rep2	rna	Ara+4	ECB_00532	29	710	734	2.0201658683638986
rep2	rna	Ara+4	ECB_00533	114	1400	1424	4.027394713925466
rep2	rna	Ara+4	ECB_00534	9	359	383	1.2399250695269723
rep2	rna	Ara+4	ECB_00535	35	1250	1274	1.3848585332094587
rep2	rna	Ara+4	ECB_00536	53	3170	3194	0.8269209357830251
rep2	rna	Ara+4	ECB_00537	77	1403	1427	2.714441173432652
rep2	rna	Ara+4	ECB_00538	39	1274	1298	1.5140581631298744
rep2	rna	Ara+4	ECB_00539	482	680	704	35.05786833019743
rep2	rna	Ara+4	ECB_00540	19	395	419	2.379051729745001
rep2	rna	Ara+4	ECB_00541	25	275	299	4.496293938991749
rep2	rna	Ara+4	ECB_00542	15	1145	1169	0.6479375545271951
rep2	rna	Ara+4	ECB_00543	10	548	572	0.9025407541771757
rep2	rna	Ara+4	ECB_00545	0	530	554	0
rep2	rna	Ara+4	ECB_00546	14	302	326	2.2928121410752627
rep2	rna	Ara+4	ECB_00547	1	179	203	0.27630856608329185
rep2	rna	Ara+4	ECB_00548	76	1139	1163	3.3001771141326617
rep2	rna	Ara+4	ECB_00549	360	656	680	27.142262192694094
rep2	rna	Ara+4	ECB_00550	3245	2267	2291	70.79630002307475
rep2	rna	Ara+4	ECB_00551	99	1151	1175	4.25409565557082
rep2	rna	Ara+4	ECB_00552	13	245	269	2.624367482758449
rep2	rna	Ara+4	ECB_00553	678	3908	3932	8.580696058597866
rep2	rna	Ara+4	ECB_00554	8	1160	1184	0.3410981608890292
rep2	rna	Ara+4	ECB_00555	121	842	866	7.107562034201921
rep2	rna	Ara+4	ECB_00556	160	1019	1043	7.765924762144729
rep2	rna	Ara+4	ECB_00557	132	1031	1055	6.332316973245412
rep2	rna	Ara+4	ECB_00558	100	1277	1301	3.873080135388351
rep2	rna	Ara+4	ECB_00559	61	983	1007	3.0691894537776836
rep2	rna	Ara+4	ECB_00560	104	1202	1226	4.279334664065358
rep2	rna	Ara+4	ECB_00561	234	1637	1661	7.069920952330336
rep2	rna	Ara+4	ECB_00562	363	884	908	20.309617305875623
rep2	rna	Ara+4	ECB_00563	304	773	797	19.45097921343908
rep2	rna	Ara+4	ECB_00564	159	440	464	17.872768407492202
rep2	rna	Ara+4	ECB_00566	12	224	248	2.64960178547728
rep2	rna	Ara+4	ECB_00567	31	1115	1139	1.3750997607140685
rep2	rna	Ara+4	ECB_00568	14	1187	1211	0.5833439482769412
rep2	rna	Ara+4	ECB_00569	5	656	680	0.37697586378741793
rep2	rna	Ara+4	ECB_00570	11	1088	1112	0.5000473957886045
rep2	rna	Ara+4	ECB_00571	0	530	554	0
rep2	rna	Ara+4	ECB_00572	14	302	326	2.2928121410752627
rep2	rna	Ara+4	ECB_00573	36	788	812	2.2595588830466147
rep2	rna	Ara+4	ECB_00574	1353	590	614	113.42091982036304
rep2	rna	Ara+4	ECB_00575	259	1592	1616	8.04644562323335
rep2	rna	Ara+4	ECB_00576	61	455	479	6.630798314425194
rep2	rna	Ara+4	ECB_00577	9	1265	1289	0.3518838734863107
rep2	rna	Ara+4	ECB_00578	41	437	461	4.640339969073865
rep2	rna	Ara+4	ECB_00579	90	833	857	5.343734693399557
rep2	rna	Ara+4	ECB_00580	12	1490	1514	0.3983293959375241
rep2	rna	Ara+4	ECB_00581	8	905	929	0.4372086924102474
rep2	rna	Ara+4	ECB_00582	2	578	602	0.1711392156709662
rep2	rna	Ara+4	ECB_00583	15	1559	1583	0.47587459905942175
rep2	rna	Ara+4	ECB_00584	1	935	959	0.0528975757528441
rep2	rna	Ara+4	ECB_00585	3	323	347	0.4593736841694356
rep2	rna	Ara+4	ECB_00586	13	1085	1109	0.5925991090099725
rep2	rna	Ara+4	ECB_00587	28	530	554	2.6129406286970918
rep2	rna	Ara+4	ECB_00588	14	302	326	2.2928121410752627
rep2	rna	Ara+4	ECB_00589	30	1685	1709	0.8805798218796896
rep2	rna	Ara+4	ECB_00590	12	707	731	0.8394777934185442
rep2	rna	Ara+4	ECB_00591	6	1412	1436	0.21016671386222055
rep2	rna	Ara+4	ECB_00592	6	587	611	0.5055458261898729
rep2	rna	Ara+4	ECB_00593	63	236	260	13.203100422547804
rep2	rna	Ara+4	ECB_00594	25	410	434	3.0158069102993434
rep2	rna	Ara+4	ECB_00595	29	815	839	1.7598991000470772
rep2	rna	Ara+4	ECB_00596	412	230	254	88.59653970222003
rep2	rna	Ara+4	ECB_00597	397	992	1016	19.793664951186457
rep2	rna	Ara+4	ECB_00598	28	980	1004	1.4131209522545496
rep2	rna	Ara+4	ECB_00599	61	668	692	4.5164868758435075
rep2	rna	Ara+4	ECB_00600	52	290	314	8.86855218311476
rep2	rna	Ara+4	ECB_00601	335	1238	1262	13.383556676239573
rep2	rna	Ara+4	ECB_00602	165	1115	1139	7.319079371542623
rep2	rna	Ara+4	ECB_00603	82	1139	1163	3.5607174126168193
rep2	rna	Ara+4	ECB_00604	118	1928	1952	3.027069259756893
rep2	rna	Ara+4	ECB_00605	62	494	518	6.20743414249468
rep2	rna	Ara+4	ECB_00606	98	344	368	14.090130425096236
rep2	rna	Ara+4	ECB_00607	28	638	662	2.1706246602029133
rep2	rna	Ara+4	ECB_00608	56	668	692	4.146283033561253
rep2	rna	Ara+4	ECB_00609	176	1058	1082	8.227622935621952
rep2	rna	Ara+4	ECB_00610	243	608	632	19.767423846916024
rep2	rna	Ara+4	ECB_00611	936	2609	2633	17.743902796419718
rep2	rna	Ara+4	ECB_00612	62	509	533	6.024503863246311
rep2	rna	Ara+4	ECB_00614	0	734	758	0
rep2	rna	Ara+4	ECB_00615	8	1166	1190	0.33934293879183003
rep2	rna	Ara+4	ECB_00616	10	1697	1721	0.2914509919205023
rep2	rna	Ara+4	ECB_00617	25	962	986	1.2853231114581403
rep2	rna	Ara+4	ECB_00619	30	548	572	2.7076222625315274
rep2	rna	Ara+4	ECB_00620	263	878	902	14.815237318340692
rep2	rna	Ara+4	ECB_00621	45	701	725	3.1749864476475254
rep2	rna	Ara+4	ECB_00622	65	767	791	4.191460451602477
rep2	rna	Ara+4	ECB_00623	255	935	959	13.488881816975244
rep2	rna	Ara+4	ECB_00624	20	1904	1928	0.5195297618582904
rep2	rna	Ara+4	ECB_00625	180	1565	1589	5.688601916424065
rep2	rna	Ara+4	ECB_00626	334	905	929	18.253462908127826
rep2	rna	Ara+4	ECB_00627	155	494	518	15.518585356236704
rep2	rna	Ara+4	ECB_00628	411	1106	1130	18.379516182804426
rep2	rna	Ara+4	ECB_00629	375	1451	1475	12.782365608780815
rep2	rna	Ara+4	ECB_00630	108	1202	1226	4.4439244588371025
rep2	rna	Ara+4	ECB_00631	554	1691	1715	16.20367549628369
rep2	rna	Ara+4	ECB_00632	224	779	803	14.221910482253747
rep2	rna	Ara+4	ECB_00633	264	1247	1271	10.470920287756245
rep2	rna	Ara+4	ECB_00634	157	1175	1199	6.6085954320329785
rep2	rna	Ara+4	ECB_00635	63	827	851	3.767752962178092
rep2	rna	Ara+4	ECB_00636	193	1973	1997	4.83813078179396
rep2	rna	Ara+4	ECB_00637	877	1691	1715	25.65094478382815
rep2	rna	Ara+4	ECB_00638	7	1433	1457	0.2416012793456836
rep2	rna	Ara+4	ECB_00639	11	353	377	1.5412225683229503
rep2	rna	Ara+4	ECB_00640	420	473	497	43.91728963666359
rep2	rna	Ara+4	ECB_00641	302	557	581	26.816316813878974
rep2	rna	Ara+4	ECB_00642	50	320	344	7.728005207642068
rep2	rna	Ara+4	ECB_00643	58	791	815	3.6265935942815872
rep2	rna	Ara+4	ECB_00644	175	572	596	15.131758448529922
rep2	rna	Ara+4	ECB_00645	580	1667	1691	17.20837152415558
rep2	rna	Ara+4	ECB_00646	4	521	545	0.37972539983807474
rep2	rna	Ara+4	ECB_00647	3	677	701	0.2191694239094944
rep2	rna	Ara+4	ECB_00648	21	1346	1370	0.7716522287571277
rep2	rna	Ara+4	ECB_00649	15	2225	2249	0.3334330336780398
rep2	rna	Ara+4	ECB_00650	0	284	308	0
rep2	rna	Ara+4	ECB_00651	19	704	728	1.3348372631381753
rep2	rna	Ara+4	ECB_00652	79	2714	2738	1.4396755464199813
rep2	rna	Ara+4	ECB_00653	4	599	623	0.3302786866705124
rep2	rna	Ara+4	ECB_00654	7	2075	2099	0.16685042568788658
rep2	rna	Ara+4	ECB_00655	1	1700	1724	0.029093666664064252
rep2	rna	Ara+4	ECB_00656	0	116	140	0
rep2	rna	Ara+4	ECB_00657	176	233	257	37.35976423127908
rep2	rna	Ara+4	ECB_00658	15	1691	1715	0.4387276758921576
rep2	rna	Ara+4	ECB_00659	1	353	377	0.1401111425748137
rep2	rna	Ara+4	ECB_00660	15	1460	1484	0.508142808173725
rep2	rna	Ara+4	ECB_00661	1	596	620	0.08298529082031751
rep2	rna	Ara+4	ECB_00662	0	302	326	0
rep2	rna	Ara+4	ECB_00663	1	305	329	0.16216142075052206
rep2	rna	Ara+4	ECB_00664	0	269	293	0
rep2	rna	Ara+4	ECB_00666	1	788	812	0.06276552452907262
rep2	rna	Ara+4	ECB_00667	9	536	560	0.8304722014182521
rep2	rna	Ara+4	ECB_00668	24	1448	1472	0.8197662982692138
rep2	rna	Ara+4	ECB_00669	21	1508	1532	0.6887559017951551
rep2	rna	Ara+4	ECB_00670	198	770	794	12.718088570290943
rep2	rna	Ara+4	ECB_00671	149	683	707	10.789788822851357
rep2	rna	Ara+4	ECB_00672	260	959	983	13.409176919203755
rep2	rna	Ara+4	ECB_00673	133	761	785	8.643992158666133
rep2	rna	Ara+4	ECB_00674	45	818	842	2.720862469194273
rep2	rna	Ara+4	ECB_00675	22	1073	1097	1.0140756134538707
rep2	rna	Ara+4	ECB_00676	6	1088	1112	0.2727531249756024
rep2	rna	Ara+4	ECB_00677	6	758	782	0.3914978891470388
rep2	rna	Ara+4	ECB_00678	8	2477	2501	0.15973914680309803
rep2	rna	Ara+4	ECB_00679	1	593	617	0.08340511522581658
rep2	rna	Ara+4	ECB_00680	1385	1310	1334	52.29086882483915
rep2	rna	Ara+4	ECB_00681	85	416	440	10.105852963839627
rep2	rna	Ara+4	ECB_00682	85	374	398	11.240734847479372
rep2	rna	Ara+4	ECB_00683	394	1793	1817	10.868342404679442
rep2	rna	Ara+4	ECB_00684	241	743	767	16.042631537371637
rep2	rna	Ara+4	ECB_00685	1005	2828	2852	17.57656629970077
rep2	rna	Ara+4	ECB_00686	676	1244	1268	26.876560876481225
rep2	rna	Ara+4	ECB_00687	602	1193	1217	24.957634923724523
rep2	rna	Ara+4	ECB_00688	320	896	920	17.66401190318187
rep2	rna	Ara+4	ECB_00689	26	749	773	1.71687592329992
rep2	rna	Ara+4	ECB_00690	1	2003	2027	0.02469257779775798
rep2	rna	Ara+4	ECB_00691	21	2660	2684	0.39046763154402025
rep2	rna	Ara+4	ECB_00692	498	1595	1619	15.442444011157868
rep2	rna	Ara+4	ECB_00693	351	1166	1190	14.888671439491542
rep2	rna	Ara+4	ECB_00694	105	140	164	37.09442499668192
rep2	rna	Ara+4	ECB_00695	119	320	344	18.392652394188122
rep2	rna	Ara+4	ECB_00696	196	431	455	22.491901931476125
rep2	rna	Ara+4	ECB_00697	245	719	743	16.853285348515666
rep2	rna	Ara+4	ECB_00698	127	455	479	13.80510468740983
rep2	rna	Ara+4	ECB_00699	204	1292	1316	7.809352630880405
rep2	rna	Ara+4	ECB_00700	926	1319	1343	34.72270664334341
rep2	rna	Ara+4	ECB_00701	1243	548	572	112.18581574422294
rep2	rna	Ara+4	ECB_00702	481	818	842	29.082996615165452
rep2	rna	Ara+4	ECB_00703	344	1070	1094	15.900912397331567
rep2	rna	Ara+4	ECB_00704	215	746	770	14.254336683264725
rep2	rna	Ara+4	ECB_00705	51	968	992	2.605806714642945
rep2	rna	Ara+4	ECB_00706	6	407	431	0.7291287468635268
rep2	rna	Ara+4	ECB_00708	1679	779	803	106.60083794510733
rep2	rna	Ara+4	ECB_00709	202	1067	1091	9.36341624408591
rep2	rna	Ara+4	ECB_00710	100	1175	1199	4.20929645352419
rep2	rna	Ara+4	ECB_00711	67	1073	1097	3.088321186427697
rep2	rna	Ara+4	ECB_00712	81	1043	1067	3.8410334608261247
rep2	rna	Ara+4	ECB_00713	601	1499	1523	19.829886077834853
rep2	rna	Ara+4	ECB_00714	59	815	839	3.5804843759578464
rep2	rna	Ara+4	ECB_00715	270	176	200	75.87496022048576
rep2	rna	Ara+4	ECB_00716	46	800	824	2.843905916412281
rep2	rna	Ara+4	ECB_00717	47	716	740	3.2466256514786784
rep2	rna	Ara+4	ECB_00718	73	1085	1109	3.3276719198252294
rep2	rna	Ara+4	ECB_00719	48	845	869	2.8095185796303466
rep2	rna	Ara+4	ECB_00720	132	1022	1046	6.388081017041114
rep2	rna	Ara+4	ECB_00721	10	1043	1067	0.47420166183038576
rep2	rna	Ara+4	ECB_00722	2	1079	1103	0.09167605807026734
rep2	rna	Ara+4	ECB_00723	1	1460	1484	0.033876187211581664
rep2	rna	Ara+4	ECB_00724	29	2288	2312	0.626887135724811
rep2	rna	Ara+4	ECB_00725	765	1310	1334	28.882682058485162
rep2	rna	Ara+4	ECB_00740	35	503	527	3.441497348930066
rep2	rna	Ara+4	ECB_00741	12	1316	1340	0.4509960485918775
rep2	rna	Ara+4	ECB_00742	32	1067	1091	1.483313464409649
rep2	rna	Ara+4	ECB_00743	22	1181	1205	0.9213405023166834
rep2	rna	Ara+4	ECB_00744	9	782	806	0.5692239129925615
rep2	rna	Ara+4	ECB_00745	9	704	728	0.6322913351707147
rep2	rna	Ara+4	ECB_00746	296	2048	2072	7.148404817068913
rep2	rna	Ara+4	ECB_00747	83	935	959	4.39049878748606
rep2	rna	Ara+4	ECB_00748	134	1016	1040	6.523166600466375
rep2	rna	Ara+4	ECB_00749	14	539	563	1.2846554111404995
rep2	rna	Ara+4	ECB_00750	10	512	536	0.9660006509552586
rep2	rna	Ara+4	ECB_00751	3	272	296	0.5455062499512048
rep2	rna	Ara+4	ECB_00752	13	479	503	1.3423173972355325
rep2	rna	Ara+4	ECB_00753	369	731	755	24.96642557916212
rep2	rna	Ara+4	ECB_00754	2	740	764	0.1336736035916466
rep2	rna	Ara+4	ECB_00755	4	983	1007	0.20125832483788092
rep2	rna	Ara+4	ECB_00756	12	1268	1292	0.46806845421680665
rep2	rna	Ara+4	ECB_00757	6	788	812	0.37659314717443576
rep2	rna	Ara+4	ECB_00758	13	437	461	1.4713273072673227
rep2	rna	Ara+4	ECB_00759	25	1133	1157	1.091333480337803
rep2	rna	Ara+4	ECB_00760	28	1160	1184	1.1938435631116022
rep2	rna	Ara+4	ECB_00761	70	1763	1787	1.9637812439158513
rep2	rna	Ara+4	ECB_00762	36	1025	1049	1.7371047803324222
rep2	rna	Ara+4	ECB_00763	35	698	722	2.4800475164925833
rep2	rna	Ara+4	ECB_00764	128	1391	1415	4.551245051114582
rep2	rna	Ara+4	ECB_00765	8	509	533	0.7773553371930724
rep2	rna	Ara+4	ECB_00766	87	2177	2201	1.976551814246717
rep2	rna	Ara+4	ECB_00767	76	989	1013	3.800709537914158
rep2	rna	Ara+4	ECB_00768	302	1112	1136	13.432273799757722
rep2	rna	Ara+4	ECB_00769	46	287	311	7.9272638785011305
rep2	rna	Ara+4	ECB_00770	8	293	317	1.3504227530077606
rep2	rna	Ara+4	ECB_00771	39	704	728	2.7399291190730968
rep2	rna	Ara+4	ECB_00772	40	2309	2333	0.8568078532509179
rep2	rna	Ara+4	ECB_00773	7	287	311	1.2063227641197374
rep2	rna	Ara+4	ECB_00774	21	953	977	1.089867680909857
rep2	rna	Ara+4	ECB_00775	24	2252	2276	0.5270966251748764
rep2	rna	Ara+4	ECB_00776	142	749	773	9.376783888791872
rep2	rna	Ara+4	ECB_00777	74	686	710	5.335252574838606
rep2	rna	Ara+4	ECB_00778	171	773	797	10.941175807559482
rep2	rna	Ara+4	ECB_00779	101	530	554	9.425250124943082
rep2	rna	Ara+4	ECB_00780	22	914	938	1.1904848284857803
rep2	rna	Ara+4	ECB_00781	1741	542	566	158.87181775946675
rep2	rna	Ara+4	ECB_00782	38	1610	1634	1.1673607866450626
rep2	rna	Ara+4	ECB_00783	247	296	320	41.271725108920876
rep2	rna	Ara+4	ECB_00784	59	494	518	5.907074425922358
rep2	rna	Ara+4	ECB_00785	50	1145	1169	2.1597918484239838
rep2	rna	Ara+4	ECB_00786	272	947	971	14.205819921291774
rep2	rna	Ara+4	ECB_00787	282	1619	1643	8.614888078290551
rep2	rna	Ara+4	ECB_00788	12	1292	1316	0.4593736841694356
rep2	rna	Ara+4	ECB_00789	86	842	866	5.051655660672439
rep2	rna	Ara+4	ECB_00790	24	2459	2483	0.48272533545905716
rep2	rna	Ara+4	ECB_00791	2	953	977	0.10379692199141498
rep2	rna	Ara+4	ECB_00792	33	689	713	2.3688747457968136
rep2	rna	Ara+4	ECB_00793	116	776	800	7.393390549166844
rep2	rna	Ara+4	ECB_00794	237	1262	1286	9.288302931023367
rep2	rna	Ara+4	ECB_00795	490	992	1016	24.4304680757717
rep2	rna	Ara+4	ECB_00796	545	1865	1889	14.453234404426556
rep2	rna	Ara+4	ECB_00797	345	1508	1532	11.315275529491833
rep2	rna	Ara+4	ECB_00798	146	947	971	7.6251827518698505
rep2	rna	Ara+4	ECB_00799	108	938	962	5.694666524010872
rep2	rna	Ara+4	ECB_00800	3	2123	2147	0.06989057936256604
rep2	rna	Ara+4	ECB_00801	6	1355	1379	0.21900767525716267
rep2	rna	Ara+4	ECB_00802	85	1352	1376	3.109493219642962
rep2	rna	Ara+4	ECB_00803	27	410	434	3.257071463123291
rep2	rna	Ara+4	ECB_00804	20	1142	1166	0.8661862229231039
rep2	rna	Ara+4	ECB_00805	249	653	677	18.859646399538132
rep2	rna	Ara+4	ECB_00806	117	1229	1253	4.708486818130496
rep2	rna	Ara+4	ECB_00807	94	785	809	5.922506920913972
rep2	rna	Ara+4	ECB_00808	187	623	647	14.84570888042701
rep2	rna	Ara+4	ECB_00809	17	1259	1283	0.6678371458232383
rep2	rna	Ara+4	ECB_00810	17	311	335	2.703559378107579
rep2	rna	Ara+4	ECB_00811	55	842	866	3.230710015546327
rep2	rna	Ara+4	ECB_00812	49	1235	1259	1.962350148272512
rep2	rna	Ara+4	ECB_00813	6	563	587	0.5270966251748764
rep2	rna	Ara+4	ECB_00814	23	359	383	3.168697399902263
rep2	rna	Ara+4	ECB_00815	14	971	995	0.7131094403756223
rep2	rna	Ara+4	ECB_00816	10	179	203	2.763085660832918
rep2	rna	Ara+4	ECB_00817	56	590	614	4.694435705794775
rep2	rna	Ara+4	ECB_00818	3	248	272	0.5982971773658375
rep2	rna	Ara+4	ECB_00819	2	536	560	0.1845493780929449
rep2	rna	Ara+4	ECB_00820	1	266	290	0.1859369674019144
rep2	rna	Ara+4	ECB_00821	0	368	392	0
rep2	rna	Ara+4	ECB_00822	1	260	284	0.19022782049580475
rep2	rna	Ara+4	ECB_00823	0	254	278	0
rep2	rna	Ara+4	ECB_00824	2	884	908	0.11189871793870868
rep2	rna	Ara+4	ECB_00825	5	2441	2465	0.10130936773639745
rep2	rna	Ara+4	ECB_00826	2	215	239	0.4600858914317138
rep2	rna	Ara+4	ECB_00827	0	332	356	0
rep2	rna	Ara+4	ECB_00828	26	362	386	3.55232062583326
rep2	rna	Ara+4	ECB_00829	1	191	215	0.2589488655963834
rep2	rna	Ara+4	ECB_00830	90	950	974	4.685611578528244
rep2	rna	Ara+4	ECB_00831	86	989	1013	4.30080289816602
rep2	rna	Ara+4	ECB_00832	4	1055	1079	0.1875231595408881
rep2	rna	Ara+4	ECB_00833	2	1793	1817	0.05516925078517483
rep2	rna	Ara+4	ECB_00834	0	779	803	0
rep2	rna	Ara+4	ECB_00835	0	173	197	0
rep2	rna	Ara+4	ECB_00836	0	455	479	0
rep2	rna	Ara+4	ECB_00837	1	317	341	0.15602281807226887
rep2	rna	Ara+4	ECB_00838	0	458	482	0
rep2	rna	Ara+4	ECB_00839	15	473	497	1.5684746298808423
rep2	rna	Ara+4	ECB_00840	11	833	857	0.6531231291932792
rep2	rna	Ara+4	ECB_00841	1	848	872	0.05832456760484579
rep2	rna	Ara+4	ECB_00842	1	386	410	0.12813272883137108
rep2	rna	Ara+4	ECB_00843	1	935	959	0.0528975757528441
rep2	rna	Ara+4	ECB_00844	0	632	656	0
rep2	rna	Ara+4	ECB_00845	19	1649	1673	0.5698759449662071
rep2	rna	Ara+4	ECB_00846	9	464	488	0.9593385775003946
rep2	rna	Ara+4	ECB_00847	9	629	653	0.7076837837204819
rep2	rna	Ara+4	ECB_00848	3	566	590	0.2621514134041126
rep2	rna	Ara+4	ECB_00849	1	302	326	0.16377229579109018
rep2	rna	Ara+4	ECB_00850	2	395	419	0.25042649786789484
rep2	rna	Ara+4	ECB_00851	12	278	302	2.1349309350608303
rep2	rna	Ara+4	ECB_00852	63	1712	1736	1.8200535629213093
rep2	rna	Ara+4	ECB_00853	7	404	428	0.856966914114764
rep2	rna	Ara+4	ECB_00854	8	284	308	1.3932178402509645
rep2	rna	Ara+4	ECB_00855	88	314	338	13.861186410649722
rep2	rna	Ara+4	ECB_00856	202	749	773	13.338805250253225
rep2	rna	Ara+4	ECB_00857	193	929	953	10.27516903388534
rep2	rna	Ara+4	ECB_00858	104	503	527	10.226163551106483
rep2	rna	Ara+4	ECB_00859	184	1139	1163	7.989902486847497
rep2	rna	Ara+4	ECB_00860	147	1160	1184	6.267678706335912
rep2	rna	Ara+4	ECB_00861	92	980	1004	4.6431117002649485
rep2	rna	Ara+4	ECB_00862	161	872	896	9.131807988479801
rep2	rna	Ara+4	ECB_00863	40	515	539	3.841493850789066
rep2	rna	Ara+4	ECB_00864	56	1154	1178	2.4001014440371895
rep2	rna	Ara+4	ECB_00865	346	758	782	22.576378274145902
rep2	rna	Ara+4	ECB_00866	162	695	719	11.528627049328485
rep2	rna	Ara+4	ECB_00867	98	743	767	6.5235597122922
rep2	rna	Ara+4	ECB_00868	226	758	782	14.746420491205127
rep2	rna	Ara+4	ECB_00869	184	755	779	12.053640970224237
rep2	rna	Ara+4	ECB_00870	15	542	566	1.3687979703572666
rep2	rna	Ara+4	ECB_00871	59	350	374	8.337413618301841
rep2	rna	Ara+4	ECB_00872	72	857	881	4.155268144319096
rep2	rna	Ara+4	ECB_00873	95	1040	1064	4.517910736775362
rep2	rna	Ara+4	ECB_00874	94	1457	1481	3.1909182792844666
rep2	rna	Ara+4	ECB_00875	157	1028	1052	7.553598864434583
rep2	rna	Ara+4	ECB_00876	16	1745	1769	0.45349440301578664
rep2	rna	Ara+4	ECB_00877	13	995	1019	0.6462010384681608
rep2	rna	Ara+4	ECB_00878	9	1679	1703	0.2651179868732478
rep2	rna	Ara+4	ECB_00879	36	926	950	1.9228211661347
rep2	rna	Ara+4	ECB_00880	17	722	746	1.1645525853067273
rep2	rna	Ara+4	ECB_00881	193	1685	1709	5.665063520759336
rep2	rna	Ara+4	ECB_00882	813	1019	1043	39.460605197647894
rep2	rna	Ara+4	ECB_00883	43	1142	1166	1.8623003792846733
rep2	rna	Ara+4	ECB_00884	85	1973	1997	2.130782986800448
rep2	rna	Ara+4	ECB_00885	106	251	275	20.88716626639195
rep2	rna	Ara+4	ECB_00886	81	347	371	11.54523890386642
rep2	rna	Ara+4	ECB_00887	789	2159	2183	18.07472677003677
rep2	rna	Ara+4	ECB_00888	279	245	269	56.322963668431335
rep2	rna	Ara+4	ECB_00889	62	731	755	4.194900774818566
rep2	rna	Ara+4	ECB_00890	213	1748	1772	6.026783008614226
rep2	rna	Ara+4	ECB_00891	167	1793	1817	4.606632440562099
rep2	rna	Ara+4	ECB_00892	650	992	1016	32.407763773982865
rep2	rna	Ara+4	ECB_00893	1274	521	545	120.94253984842679
rep2	rna	Ara+4	ECB_00894	612	4055	4079	7.464624117704672
rep2	rna	Ara+4	ECB_00895	158	641	665	12.191199478888702
rep2	rna	Ara+4	ECB_00896	250	1370	1394	9.025407541771758
rep2	rna	Ara+4	ECB_00897	1317	1319	1343	49.38423828216335
rep2	rna	Ara+4	ECB_00898	35	2471	2495	0.7005557128740685
rep2	rna	Ara+4	ECB_00899	6	644	668	0.4608003105177879
rep2	rna	Ara+4	ECB_00900	12	890	914	0.6668660673560796
rep2	rna	Ara+4	ECB_00901	5	653	677	0.3787077590268701
rep2	rna	Ara+4	ECB_00902	117	1175	1199	4.924876850623303
rep2	rna	Ara+4	ECB_00903	0	1457	1481	0
rep2	rna	Ara+4	ECB_00904	21	935	959	1.1108490908097262
rep2	rna	Ara+4	ECB_00905	4	617	641	0.3206433279021668
rep2	rna	Ara+4	ECB_00906	198	767	791	12.767833375650623
rep2	rna	Ara+4	ECB_00907	216	2309	2333	4.626762407554956
rep2	rna	Ara+4	ECB_00908	98	884	908	5.4830371789967245
rep2	rna	Ara+4	ECB_00909	229	1787	1811	6.338088658265369
rep2	rna	Ara+4	ECB_00910	20	719	743	1.375778395797197
rep2	rna	Ara+4	ECB_00911	2568	1115	1139	113.91148985528153
rep2	rna	Ara+4	ECB_00912	859	1310	1334	32.431665213383994
rep2	rna	Ara+4	ECB_00913	7	791	815	0.43769233034432953
rep2	rna	Ara+4	ECB_00914	251	710	734	17.4848838951496
rep2	rna	Ara+4	ECB_00915	14836	1700	1724	431.63363862805727
rep2	rna	Ara+4	ECB_00916	371	311	335	59.001207604583044
rep2	rna	Ara+4	ECB_00917	25	2291	2315	0.5397122798877044
rep2	rna	Ara+4	ECB_00918	327	1775	1799	9.1116446752413065
rep2	rna	Ara+4	ECB_00919	66	1013	1037	3.2224179661480843
rep2	rna	Ara+4	ECB_00920	19	1259	1283	0.7464062218024428
rep2	rna	Ara+4	ECB_00921	229	209	233	54.1921743173216
rep2	rna	Ara+4	ECB_00922	337	773	797	21.56243419384529
rep2	rna	Ara+4	ECB_00923	36	920	944	1.9353613041747093
rep2	rna	Ara+4	ECB_00924	16	806	830	0.9818210090106052
rep2	rna	Ara+4	ECB_00925	76	812	836	4.629189326351111
rep2	rna	Ara+4	ECB_00926	221	1349	1373	8.10266164988061
rep2	rna	Ara+4	ECB_00927	106	704	728	7.446986836455084
rep2	rna	Ara+4	ECB_00928	944	4487	4511	10.405508415977337
rep2	rna	Ara+4	ECB_00929	183	1874	1898	4.829797064669365
rep2	rna	Ara+4	ECB_00930	324	575	599	27.869202780115813
rep2	rna	Ara+4	ECB_00931	421	674	698	30.893675417612442
rep2	rna	Ara+4	ECB_00932	1981	1217	1241	80.50841513933376
rep2	rna	Ara+4	ECB_00933	23549	1115	1139	1044.5878795179226
rep2	rna	Ara+4	ECB_00934	969	1427	1451	33.5851416227842
rep2	rna	Ara+4	ECB_00935	485	1229	1253	19.51808638284864
rep2	rna	Ara+4	ECB_00936	728	2639	2663	13.643926435561168
rep2	rna	Ara+4	ECB_00937	14	794	818	0.8720771619706917
rep2	rna	Ara+4	ECB_00938	4	818	842	0.24185444170615764
rep2	rna	Ara+4	ECB_00939	4	1172	1196	0.16880284412597008
rep2	rna	Ara+4	ECB_00940	3	986	1010	0.15048448274515994
rep2	rna	Ara+4	ECB_00941	5	602	626	0.4107909744926016
rep2	rna	Ara+4	ECB_00942	2	566	590	0.17476760893607504
rep2	rna	Ara+4	ECB_00943	1	728	752	0.06793850731993027
rep2	rna	Ara+4	ECB_00944	19	2627	2651	0.35771809411849087
rep2	rna	Ara+4	ECB_00945	17	1097	1121	0.7664603159448105
rep2	rna	Ara+4	ECB_00946	2	569	593	0.17384616284326618
rep2	rna	Ara+4	ECB_00947	6	542	566	0.5475191881429067
rep2	rna	Ara+4	ECB_00948	21	737	761	1.4092861599824882
rep2	rna	Ara+4	ECB_00949	111	1037	1061	5.294093442149397
rep2	rna	Ara+4	ECB_00950	117	569	593	10.170000526331071
rep2	rna	Ara+4	ECB_00951	114	1136	1160	4.963338555894061
rep2	rna	Ara+4	ECB_00952	216	2135	2159	5.0038381260161104
rep2	rna	Ara+4	ECB_00953	211	1934	1958	5.39601770031016
rep2	rna	Ara+4	ECB_00954	84	1280	1304	3.2457621872096687
rep2	rna	Ara+4	ECB_00955	135	1667	1691	4.005396820277593
rep2	rna	Ara+4	ECB_00956	43	575	599	3.6986904924227777
rep2	rna	Ara+4	ECB_00957	143	194	218	36.4570637424434
rep2	rna	Ara+4	ECB_00958	405	545	569	36.75410917102429
rep2	rna	Ara+4	ECB_00959	211	1787	1811	5.839898283379881
rep2	rna	Ara+4	ECB_00960	46	479	503	4.749738482525729
rep2	rna	Ara+4	ECB_00961	5157	1067	1091	239.0452354987675
rep2	rna	Ara+4	ECB_00962	39	536	560	3.598712872812426
rep2	rna	Ara+4	ECB_00963	25	656	680	1.8848793189370896
rep2	rna	Ara+4	ECB_00964	115	2180	2204	2.609087996708515
rep2	rna	Ara+4	ECB_00965	27	473	497	2.823254333785517
rep2	rna	Ara+4	ECB_00966	172	2081	2105	4.087932788357707
rep2	rna	Ara+4	ECB_00967	214	485	509	21.82324934512696
rep2	rna	Ara+4	ECB_00968	10	689	713	0.7178408320596406
rep2	rna	Ara+4	ECB_00969	37	440	464	4.159071893567368
rep2	rna	Ara+4	ECB_00970	94	344	368	13.515023060806593
rep2	rna	Ara+4	ECB_00971	166	1130	1154	7.26569268371587
rep2	rna	Ara+4	ECB_00972	19	305	329	3.0810669942599196
rep2	rna	Ara+4	ECB_00973	45	356	380	6.251869381463246
rep2	rna	Ara+4	ECB_00974	600	686	710	43.258804660853556
rep2	rna	Ara+4	ECB_00975	5	1145	1169	0.2159791848423984
rep2	rna	Ara+4	ECB_00976	5	1820	1844	0.13587701463986054
rep2	rna	Ara+4	ECB_00977	9	734	758	0.6064483650683694
rep2	rna	Ara+4	ECB_00978	3	614	638	0.24165749183506136
rep2	rna	Ara+4	ECB_00979	4	425	449	0.46549866662502803
rep2	rna	Ara+4	ECB_00980	1	884	908	0.05594935896935434
rep2	rna	Ara+4	ECB_00981	13	1571	1595	0.40927436873063017
rep2	rna	Ara+4	ECB_00982	11	1163	1187	0.4678001432656935
rep2	rna	Ara+4	ECB_00983	22	1325	1349	0.8212099118762288
rep2	rna	Ara+4	ECB_00984	36	2207	2231	0.806765926525026
rep2	rna	Ara+4	ECB_00985	6	473	497	0.627389851952337
rep2	rna	Ara+4	ECB_00986	5	1166	1190	0.2120893367448938
rep2	rna	Ara+4	ECB_00987	12	2123	2147	0.27956231745026416
rep2	rna	Ara+4	ECB_00988	1	773	797	0.06398348425473381
rep2	rna	Ara+4	ECB_00989	1	671	695	0.07370973670478276
rep2	rna	Ara+4	ECB_00990	2	332	356	0.2979471887283689
rep2	rna	Ara+4	ECB_00991	0	239	263	0
rep2	rna	Ara+4	ECB_00992	9	239	263	1.8624815897915612
rep2	rna	Ara+4	ECB_00993	8	257	281	1.5395870296936727
rep2	rna	Ara+4	ECB_00994	30	200	224	7.418884999336385
rep2	rna	Ara+4	ECB_00995	12	1100	1124	0.5395552726790098
rep2	rna	Ara+4	ECB_00996	23	2771	2795	0.4105241308426244
rep2	rna	Ara+4	ECB_00997	14	1055	1079	0.6563310583931082
rep2	rna	Ara+4	ECB_00998	25	719	743	1.7197229947464963
rep2	rna	Ara+4	ECB_00999	4	1199	1223	0.16500161244006417
rep2	rna	Ara+4	ECB_01000	15	2573	2597	0.2883359890919699
rep2	rna	Ara+4	ECB_01001	12	626	650	0.9481003194040108
rep2	rna	Ara+4	ECB_01002	33	332	356	4.916128614018087
rep2	rna	Ara+4	ECB_01003	50	947	971	2.6113639561198116
rep2	rna	Ara+4	ECB_01004	0	1286	1310	0
rep2	rna	Ara+4	ECB_01005	17	1268	1292	0.6630969768071427
rep2	rna	Ara+4	ECB_01006	32	254	278	6.231084513878328
rep2	rna	Ara+4	ECB_01007	34	623	647	2.6992197964412745
rep2	rna	Ara+4	ECB_01008	1	200	224	0.24729616664454618
rep2	rna	Ara+4	ECB_01009	8	1355	1379	0.29201023367621687
rep2	rna	Ara+4	ECB_01010	3	521	545	0.28479404987855605
rep2	rna	Ara+4	ECB_01011	10	617	641	0.8016083197554171
rep2	rna	Ara+4	ECB_01012	7	827	851	0.418639218019788
rep2	rna	Ara+4	ECB_01013	0	413	437	0
rep2	rna	Ara+4	ECB_01014	3	719	743	0.20636675936957957
rep2	rna	Ara+4	ECB_01015	2	1175	1199	0.0841859290704838
rep2	rna	Ara+4	ECB_01016	36	665	689	2.6774923305875675
rep2	rna	Ara+4	ECB_01017	133	3989	4013	1.6490544078077032
rep2	rna	Ara+4	ECB_01018	413	1535	1559	13.307272550384047
rep2	rna	Ara+4	ECB_01019	227	866	890	12.964487258270665
rep2	rna	Ara+4	ECB_01020	730	1154	1178	31.28703668119908
rep2	rna	Ara+4	ECB_01021	602	1298	1322	22.938719926042648
rep2	rna	Ara+4	ECB_01022	337	1091	1115	15.277508370158031
rep2	rna	Ara+4	ECB_01023	10	440	464	1.1240734847479372
rep2	rna	Ara+4	ECB_01024	0	1352	1376	0
rep2	rna	Ara+4	ECB_01025	3	2045	2069	0.07255633251184729
rep2	rna	Ara+4	ECB_01026	9	2450	2474	0.18168697957558494
rep2	rna	Ara+4	ECB_01027	14	1385	1409	0.49994892895648324
rep2	rna	Ara+4	ECB_01028	64	842	866	3.7593716544539086
rep2	rna	Ara+4	ECB_01029	9	335	359	1.3287555222692033
rep2	rna	Ara+4	ECB_01030	192	965	989	9.840593574249297
rep2	rna	Ara+4	ECB_01031	163	764	788	10.552166273052626
rep2	rna	Ara+4	ECB_01032	114	581	605	9.704565575724017
rep2	rna	Ara+4	ECB_01033	66	518	542	6.301755597891909
rep2	rna	Ara+4	ECB_01034	24	860	884	1.3802576742951413
rep2	rna	Ara+4	ECB_01035	0	443	467	0
rep2	rna	Ara+4	ECB_01036	0	416	440	0
rep2	rna	Ara+4	ECB_01037	0	677	701	0
rep2	rna	Ara+4	ECB_01038	0	482	506	0
rep2	rna	Ara+4	ECB_01039	6	482	506	0.6156751036793681
rep2	rna	Ara+4	ECB_01040	2	359	383	0.2755389043393272
rep2	rna	Ara+4	ECB_01041	3	338	362	0.43898727806724175
rep2	rna	Ara+4	ECB_01042	26	560	584	2.2963215474136427
rep2	rna	Ara+4	ECB_01043	68	1448	1472	2.322671178429439
rep2	rna	Ara+4	ECB_01044	17	1184	1208	0.7101410190806225
rep2	rna	Ara+4	ECB_01045	439	1562	1586	13.900514360685758
rep2	rna	Ara+4	ECB_01046	506	2570	2594	9.73788796281248
rep2	rna	Ara+4	ECB_01047	11	254	278	2.1419353016456752
rep2	rna	Ara+4	ECB_01048	5	401	425	0.6166986699365241
rep2	rna	Ara+4	ECB_01049	47	1253	1277	1.8552146579878164
rep2	rna	Ara+4	ECB_01050	102	947	971	5.327182470484416
rep2	rna	Ara+4	ECB_01051	53	1079	1103	2.429415538862085
rep2	rna	Ara+4	ECB_01052	28	602	626	2.300429457158569
rep2	rna	Ara+4	ECB_01053	25	593	617	2.0851278806454148
rep2	rna	Ara+4	ECB_01054	0	167	191	0
rep2	rna	Ara+4	ECB_01055	157	1145	1169	6.78174640405131
rep2	rna	Ara+4	ECB_01056	16	281	305	2.8161841041371805
rep2	rna	Ara+4	ECB_01057	16	272	296	2.9093666664064255
rep2	rna	Ara+4	ECB_01058	164	1073	1097	7.559472754837944
rep2	rna	Ara+4	ECB_01059	64	587	611	5.392488812691978
rep2	rna	Ara+4	ECB_01060	111	674	698	8.145363352387129
rep2	rna	Ara+4	ECB_01061	99	1235	1259	3.964748258754667
rep2	rna	Ara+4	ECB_01062	174	611	635	14.084953517561715
rep2	rna	Ara+4	ECB_01063	172	674	698	12.621644113608884
rep2	rna	Ara+4	ECB_01064	168	950	974	8.746474946586053
rep2	rna	Ara+4	ECB_01065	95	1562	1586	3.0080839732691276
rep2	rna	Ara+4	ECB_01066	52	443	467	5.805598494589797
rep2	rna	Ara+4	ECB_01067	34	320	344	5.255043541196605
rep2	rna	Ara+4	ECB_01068	54	686	710	3.8932924194768206
rep2	rna	Ara+4	ECB_01069	88	443	467	9.824858990844271
rep2	rna	Ara+4	ECB_01070	81	431	455	9.295122736987583
rep2	rna	Ara+4	ECB_01071	179	722	746	12.262053692347303
rep2	rna	Ara+4	ECB_01072	272	1232	1256	10.919570994694245
rep2	rna	Ara+4	ECB_01073	90	782	806	5.692239129925615
rep2	rna	Ara+4	ECB_01074	100	809	833	6.113625875019682
rep2	rna	Ara+4	ECB_01075	35	725	749	2.3876871262232044
rep2	rna	Ara+4	ECB_01076	40	1124	1148	1.760115065085738
rep2	rna	Ara+4	ECB_01077	30	968	992	1.5328274792017325
rep2	rna	Ara+4	ECB_01078	57	1670	1694	1.6881295208070817
rep2	rna	Ara+4	ECB_01079	36	980	1004	1.8168697957558495
rep2	rna	Ara+4	ECB_01080	1267	3212	3236	19.50960418048817
rep2	rna	Ara+4	ECB_01081	211	347	371	30.074634675503887
rep2	rna	Ara+4	ECB_01082	79	986	1010	3.9627580456225453
rep2	rna	Ara+4	ECB_01083	75	611	635	6.0711006541214285
rep2	rna	Ara+4	ECB_01084	1474	548	572	133.0345071657157
rep2	rna	Ara+4	ECB_01085	801	200	224	198.08422948228147
rep2	rna	Ara+4	ECB_01086	475	1097	1121	21.415802945516763
rep2	rna	Ara+4	ECB_01087	763	980	1004	38.507545948936475
rep2	rna	Ara+4	ECB_01088	836	956	980	43.25096136293737
rep2	rna	Ara+4	ECB_01089	1671	761	785	108.60233757241434
rep2	rna	Ara+4	ECB_01090	2746	263	287	516.4070521718052
rep2	rna	Ara+4	ECB_01091	3382	1268	1292	131.91729268010332
rep2	rna	Ara+4	ECB_01092	53	836	860	3.135573404823193
rep2	rna	Ara+4	ECB_01093	46	1049	1073	2.168851032535581
rep2	rna	Ara+4	ECB_01094	91	668	692	6.7377099295370355
rep2	rna	Ara+4	ECB_01095	113	1031	1055	5.420847105884328
rep2	rna	Ara+4	ECB_01096	139	824	848	8.343244457182506
rep2	rna	Ara+4	ECB_01097	1574	1460	1484	53.32111867102954
rep2	rna	Ara+4	ECB_01098	67	2216	2240	1.495382957146624
rep2	rna	Ara+4	ECB_01099	113	386	410	14.47899835794493
rep2	rna	Ara+4	ECB_01100	62	404	428	7.590278382159338
rep2	rna	Ara+4	ECB_01101	82	668	692	6.071343013428978
rep2	rna	Ara+4	ECB_01102	88	851	875	5.114468311332565
rep2	rna	Ara+4	ECB_01103	175	1052	1076	8.227534061367981
rep2	rna	Ara+4	ECB_01104	124	569	593	10.778462096282505
rep2	rna	Ara+4	ECB_01105	1178	1331	1355	43.773836860597356
rep2	rna	Ara+4	ECB_01106	55	566	590	4.806109245742063
rep2	rna	Ara+4	ECB_01107	49	659	683	3.6775454220281527
rep2	rna	Ara+4	ECB_01108	7	284	308	1.2190656102195938
rep2	rna	Ara+4	ECB_01109	12	989	1013	0.6001120323022354
rep2	rna	Ara+4	ECB_01110	318	3473	3497	4.528660005353625
rep2	rna	Ara+4	ECB_01111	4	1100	1124	0.17985175755966992
rep2	rna	Ara+4	ECB_01112	136	1226	1250	5.4865054916245155
rep2	rna	Ara+4	ECB_01113	84	728	752	5.7068346148741425
rep2	rna	Ara+4	ECB_01114	124	1271	1295	4.8252910564789495
rep2	rna	Ara+4	ECB_01116	22	302	326	3.602990507403984
rep2	rna	Ara+4	ECB_01117	133	530	554	12.411467986311186
rep2	rna	Ara+4	ECB_01118	10	866	890	0.5711227867079588
rep2	rna	Ara+4	ECB_01119	0	815	839	0
rep2	rna	Ara+4	ECB_01120	1	434	458	0.11396136711730238
rep2	rna	Ara+4	ECB_01121	392	1073	1097	18.06898365790533
rep2	rna	Ara+4	ECB_01122	49	821	845	2.951890905135874
rep2	rna	Ara+4	ECB_01123	68	854	878	3.938205932512679
rep2	rna	Ara+4	ECB_01124	96	1163	1187	4.082619432136962
rep2	rna	Ara+4	ECB_01125	51	1253	1277	2.013105267178269
rep2	rna	Ara+4	ECB_01126	521	1148	1172	22.4462200037994
rep2	rna	Ara+4	ECB_01127	147	1487	1511	4.889379488466481
rep2	rna	Ara+4	ECB_01128	265	698	722	18.77750262487242
rep2	rna	Ara+4	ECB_01129	433	1397	1421	15.329884059712025
rep2	rna	Ara+4	ECB_01130	103	668	692	7.626199151014448
rep2	rna	Ara+4	ECB_01131	322	1133	1157	14.056375226750905
rep2	rna	Ara+4	ECB_01132	16	488	512	1.621614207505221
rep2	rna	Ara+4	ECB_01133	22	680	704	1.6001516665235342
rep2	rna	Ara+4	ECB_01134	2079	1277	1301	80.5213360147238
rep2	rna	Ara+4	ECB_01135	2	350	374	0.2826241904509099
rep2	rna	Ara+4	ECB_01136	8	431	455	0.9180368135296377
rep2	rna	Ara+4	ECB_01137	42	758	782	2.740485224029271
rep2	rna	Ara+4	ECB_01138	44	1238	1262	1.7578402798643025
rep2	rna	Ara+4	ECB_01139	5	263	287	0.9402896070134835
rep2	rna	Ara+4	ECB_01140	3	299	323	0.4962464882499254
rep2	rna	Ara+4	ECB_01141	2	293	317	0.33760568825194015
rep2	rna	Ara+4	ECB_01142	0	275	299	0
rep2	rna	Ara+4	ECB_01143	7	1550	1574	0.22336427954991267
rep2	rna	Ara+4	ECB_01144	2	245	269	0.4037488435012999
rep2	rna	Ara+4	ECB_01146	1	356	380	0.13893043069918323
rep2	rna	Ara+4	ECB_01147	0	302	326	0
rep2	rna	Ara+4	ECB_01148	2	239	263	0.413884797731458
rep2	rna	Ara+4	ECB_01149	88	293	317	14.854650283085368
rep2	rna	Ara+4	ECB_01150	393	839	863	23.167435873970593
rep2	rna	Ara+4	ECB_01151	226	722	746	15.481699075254136
rep2	rna	Ara+4	ECB_01152	16	395	419	2.0034119829431587
rep2	rna	Ara+4	ECB_01153	663	428	452	76.61558807725892
rep2	rna	Ara+4	ECB_01154	66	353	377	9.247335409937703
rep2	rna	Ara+4	ECB_01155	125	686	710	9.012250971011158
rep2	rna	Ara+4	ECB_01156	48	473	497	5.019118815618696
rep2	rna	Ara+4	ECB_01158	5	446	470	0.5544757099653501
rep2	rna	Ara+4	ECB_01159	30	1295	1319	1.1457737450712562
rep2	rna	Ara+4	ECB_01160	99	557	581	8.7907793528941
rep2	rna	Ara+4	ECB_01161	167	1568	1592	5.267660692556022
rep2	rna	Ara+4	ECB_01162	188	746	770	12.464257192808224
rep2	rna	Ara+4	ECB_01163	35	1559	1583	1.110374064471984
rep2	rna	Ara+4	ECB_01164	258	1325	1349	9.630552602912138
rep2	rna	Ara+4	ECB_01165	203	1097	1121	9.152437890399794
rep2	rna	Ara+4	ECB_01166	209	1763	1787	5.863289713977328
rep2	rna	Ara+4	ECB_01167	58	941	965	3.048496847052854
rep2	rna	Ara+4	ECB_01168	35	638	662	2.7132808252536416
rep2	rna	Ara+4	ECB_01169	4	761	785	0.2599696889824401
rep2	rna	Ara+4	ECB_01170	5	281	305	0.880057532542869
rep2	rna	Ara+4	ECB_01171	1	467	491	0.10590842254584418
rep2	rna	Ara+4	ECB_01172	9	1724	1748	0.2581978538052106
rep2	rna	Ara+4	ECB_01173	180	1445	1469	6.161011764154783
rep2	rna	Ara+4	ECB_01174	38	659	683	2.851974000756526
rep2	rna	Ara+4	ECB_01175	59	1097	1121	2.6600681553378713
rep2	rna	Ara+4	ECB_01176	60	1946	1970	1.524950667900593
rep2	rna	Ara+4	ECB_01177	40	2894	2918	0.6836106887202383
rep2	rna	Ara+4	ECB_01178	227	1118	1142	10.0422593610576
rep2	rna	Ara+4	ECB_01179	49	611	635	3.966452427359333
rep2	rna	Ara+4	ECB_01180	15	305	329	2.4324213112578312
rep2	rna	Ara+4	ECB_01181	86	1706	1730	2.4932556074362218
rep2	rna	Ara+4	ECB_01182	910	974	998	46.20934530729713
rep2	rna	Ara+4	ECB_01183	269	878	902	15.153227523321851
rep2	rna	Ara+4	ECB_01184	92	650	674	7.000383794245614
rep2	rna	Ara+4	ECB_01185	378	1283	1307	14.57177723953834
rep2	rna	Ara+4	ECB_01186	215	1109	1133	9.588579951050933
rep2	rna	Ara+4	ECB_01187	123	860	884	7.073820580762599
rep2	rna	Ara+4	ECB_01188	39	419	443	4.6036040568674474
rep2	rna	Ara+4	ECB_01189	196	836	860	11.5957054216103
rep2	rna	Ara+4	ECB_01190	326	881	905	18.30160052806403
rep2	rna	Ara+4	ECB_01191	16	134	158	5.905580098974236
rep2	rna	Ara+4	ECB_01192	2	134	158	0.7381975123717796
rep2	rna	Ara+4	ECB_01193	7	134	158	2.5836912933012286
rep2	rna	Ara+4	ECB_01194	100	1127	1151	4.388574385883694
rep2	rna	Ara+4	ECB_01195	1	257	281	0.19244837871170908
rep2	rna	Ara+4	ECB_01196	164	743	767	10.916977477713479
rep2	rna	Ara+4	ECB_01197	33	380	404	4.295143946984223
rep2	rna	Ara+4	ECB_01198	94	1280	1304	3.6321624475917718
rep2	rna	Ara+4	ECB_01199	144	677	701	10.52013234765573
rep2	rna	Ara+4	ECB_01200	104	1823	1847	2.821590930447921
rep2	rna	Ara+4	ECB_01201	105	1418	1442	3.662355077246452
rep2	rna	Ara+4	ECB_01202	239	3770	3794	3.1354792481722296
rep2	rna	Ara+4	ECB_01203	59	1565	1589	1.8645972948278882
rep2	rna	Ara+4	ECB_01204	11	737	761	0.7381975123717796
rep2	rna	Ara+4	ECB_01205	23	704	728	1.6158556343251596
rep2	rna	Ara+4	ECB_01206	243	593	617	20.267442999873428
rep2	rna	Ara+4	ECB_01208	316	869	893	17.985175755966996
rep2	rna	Ara+4	ECB_01209	99	485	509	10.095802267138174
rep2	rna	Ara+4	ECB_01210	73	971	995	3.718356367672888
rep2	rna	Ara+4	ECB_01211	55	1040	1064	2.6156325318173153
rep2	rna	Ara+4	ECB_01212	278	935	959	14.705526059290658
rep2	rna	Ara+4	ECB_01213	1451	440	464	163.10306263692567
rep2	rna	Ara+4	ECB_01214	17	644	668	1.305600879800399
rep2	rna	Ara+4	ECB_01215	4417	2702	2726	80.85175189259515
rep2	rna	Ara+4	ECB_01216	41	674	698	3.008647724755606
rep2	rna	Ara+4	ECB_01217	390	1658	1682	11.633957176281424
rep2	rna	Ara+4	ECB_01218	46	947	971	2.4024548396302268
rep2	rna	Ara+4	ECB_01219	42	935	959	2.2216981816194523
rep2	rna	Ara+4	ECB_01220	94	1040	1064	4.470353781651411
rep2	rna	Ara+4	ECB_01221	143	1031	1055	6.860010054349196
rep2	rna	Ara+4	ECB_01222	82	356	380	11.392295317333025
rep2	rna	Ara+4	ECB_01223	123	1487	1511	4.091113449533178
rep2	rna	Ara+4	ECB_01224	42	1280	1304	1.6228810936048343
rep2	rna	Ara+4	ECB_01225	160	323	347	24.4999298223699
rep2	rna	Ara+4	ECB_01226	130	746	770	8.618901250346113
rep2	rna	Ara+4	ECB_01227	66	425	449	7.680727999312964
rep2	rna	Ara+4	ECB_01228	19	566	590	1.660292284892713
rep2	rna	Ara+4	ECB_01229	23	770	794	1.4773537228115745
rep2	rna	Ara+4	ECB_01230	11	665	689	0.8181226565684233
rep2	rna	Ara+4	ECB_01231	0	533	557	0
rep2	rna	Ara+4	ECB_01232	1	527	551	0.09385053762601372
rep2	rna	Ara+4	ECB_01233	2	206	230	0.48018673134863327
rep2	rna	Ara+4	ECB_01234	702	833	857	41.68113060851655
rep2	rna	Ara+4	ECB_01235	1162	1220	1244	47.10789272802666
rep2	rna	Ara+4	ECB_01236	1044	1385	1409	37.28190584504061
rep2	rna	Ara+4	ECB_01237	758	1622	1646	23.11350114877509
rep2	rna	Ara+4	ECB_01238	749	1589	1613	23.313383110983647
rep2	rna	Ara+4	ECB_01239	21	70.9997	95	14.628849134673722
rep2	rna	Ara+4	ECB_01240	67	908	932	3.6495249262521132
rep2	rna	Ara+4	ECB_01241	93	647	671	7.1092870163656245
rep2	rna	Ara+4	ECB_01243	14	302	326	2.2928121410752627
rep2	rna	Ara+4	ECB_01244	0	530	554	0
rep2	rna	Ara+4	ECB_01245	149	902	926	8.170095084265496
rep2	rna	Ara+4	ECB_01246	81	617	641	6.493027390018878
rep2	rna	Ara+4	ECB_01247	68	785	809	4.284366708746277
rep2	rna	Ara+4	ECB_01248	232	1076	1100	10.664072613668163
rep2	rna	Ara+4	ECB_01249	27	278	302	4.803594603886868
rep2	rna	Ara+4	ECB_01250	541	2624	2648	10.197197115449656
rep2	rna	Ara+4	ECB_01251	147	1001	1025	7.263244055294363
rep2	rna	Ara+4	ECB_01253	323	2702	2726	5.912410201790409
rep2	rna	Ara+4	ECB_01254	254	617	641	20.360851321787592
rep2	rna	Ara+4	ECB_01255	90	791	815	5.627472818712808
rep2	rna	Ara+4	ECB_01256	107	335	359	15.797426764756084
rep2	rna	Ara+4	ECB_01257	171	1196	1220	7.071512457561437
rep2	rna	Ara+4	ECB_01258	132	764	788	8.545312564680652
rep2	rna	Ara+4	ECB_01259	36	353	377	5.0440011326932925
rep2	rna	Ara+4	ECB_01260	6	245	269	1.2112465305038997
rep2	rna	Ara+4	ECB_01261	164	776	800	10.452724569511744
rep2	rna	Ara+4	ECB_01262	114	2012	2036	2.8023621269859107
rep2	rna	Ara+4	ECB_01263	1003	1961	1985	25.297098943853115
rep2	rna	Ara+4	ECB_01264	330	1154	1178	14.143454938076296
rep2	rna	Ara+4	ECB_01265	929	815	839	56.37745737737016
rep2	rna	Ara+4	ECB_01266	11	380	404	1.431714648994741
rep2	rna	Ara+4	ECB_01267	44	833	857	2.612492516773117
rep2	rna	Ara+4	ECB_01268	45	1019	1043	2.1841663393532045
rep2	rna	Ara+4	ECB_01269	31	917	941	1.6720133404538564
rep2	rna	Ara+4	ECB_01270	28	992	1016	1.396026747186954
rep2	rna	Ara+4	ECB_01271	98	1670	1694	2.9023981234928775
rep2	rna	Ara+4	ECB_01272	25	272	296	4.54588541626004
rep2	rna	Ara+4	ECB_01273	85	1412	1436	2.977361779714791
rep2	rna	Ara+4	ECB_01274	239	1445	1469	8.180454509072185
rep2	rna	Ara+4	ECB_01275	221	791	815	13.818572143728119
rep2	rna	Ara+4	ECB_01276	110	584	608	9.315951483184959
rep2	rna	Ara+4	ECB_01277	94	1514	1538	3.070784632045884
rep2	rna	Ara+4	ECB_01278	86	1307	1331	3.2543948479618927
rep2	rna	Ara+4	ECB_01279	48	1292	1316	1.8374947366777423
rep2	rna	Ara+4	ECB_01280	26	1004	1028	1.2808167993542232
rep2	rna	Ara+4	ECB_01281	61	695	719	4.341026234623689
rep2	rna	Ara+4	ECB_01282	21	251	275	4.138023505605951
rep2	rna	Ara+4	ECB_01283	30	386	410	3.843981864941132
rep2	rna	Ara+4	ECB_01284	5	248	272	0.9971619622763958
rep2	rna	Ara+4	ECB_01285	35	341	365	5.076460898861652
rep2	rna	Ara+4	ECB_01286	1	1706	1730	0.028991344272514204
rep2	rna	Ara+4	ECB_01287	1	1319	1343	0.037497523372941044
rep2	rna	Ara+4	ECB_01288	2	908	932	0.10894104257468995
rep2	rna	Ara+4	ECB_01289	2	869	893	0.11383022630358856
rep2	rna	Ara+4	ECB_01290	1	1079	1103	0.04583802903513367
rep2	rna	Ara+4	ECB_01291	6	815	839	0.36411705518215387
rep2	rna	Ara+4	ECB_01292	8	1082	1106	0.3656874922655026
rep2	rna	Ara+4	ECB_01293	9	2294	2318	0.19404232779432568
rep2	rna	Ara+4	ECB_01294	2	686	710	0.14419601553617853
rep2	rna	Ara+4	ECB_01295	2	1109	1133	0.08919609256791566
rep2	rna	Ara+4	ECB_01296	2	932	956	0.10613569383886101
rep2	rna	Ara+4	ECB_01297	28	1025	1049	1.351081495814106
rep2	rna	Ara+4	ECB_01298	85	1424	1448	2.9522716523576435
rep2	rna	Ara+4	ECB_01299	46	1088	1112	2.0911072914796187
rep2	rna	Ara+4	ECB_01300	259	1568	1592	8.169605505221615
rep2	rna	Ara+4	ECB_01301	1179	533	557	109.40419529978234
rep2	rna	Ara+4	ECB_01302	206	992	1016	10.270768211446878
rep2	rna	Ara+4	ECB_01303	92	815	839	5.583128179459693
rep2	rna	Ara+4	ECB_01305	11	959	983	0.5673113311970819
rep2	rna	Ara+4	ECB_01306	35	926	950	1.8694094670754031
rep2	rna	Ara+4	ECB_01307	39	1640	1664	1.176164695016744
rep2	rna	Ara+4	ECB_01308	12	1058	1082	0.5609742910651332
rep2	rna	Ara+4	ECB_01309	551	284	308	95.95787874728518
rep2	rna	Ara+4	ECB_01310	217	977	1001	10.985315898027947
rep2	rna	Ara+4	ECB_01311	990	779	803	62.85576507781789
rep2	rna	Ara+4	ECB_01312	20	542	566	1.8250639604763554
rep2	rna	Ara+4	ECB_01313	18	1553	1577	0.5732557629880014
rep2	rna	Ara+4	ECB_01314	12	1472	1496	0.4032002717030644
rep2	rna	Ara+4	ECB_01315	11	1337	1361	0.40691964593717395
rep2	rna	Ara+4	ECB_01316	12	935	959	0.6347709090341292
rep2	rna	Ara+4	ECB_01317	19	590	614	1.5927549716089413
rep2	rna	Ara+4	ECB_01318	45	1259	1283	1.7678042095321014
rep2	rna	Ara+4	ECB_01319	51	1010	1034	2.4974464354201693
rep2	rna	Ara+4	ECB_01320	52	1400	1424	1.8370572379309145
rep2	rna	Ara+4	ECB_01321	78	962	986	4.010208107749397
rep2	rna	Ara+4	ECB_01322	17	1262	1286	0.66624957733079
rep2	rna	Ara+4	ECB_01323	1	242	266	0.20437699722689767
rep2	rna	Ara+4	ECB_01324	1	236	260	0.20957302258012386
rep2	rna	Ara+4	ECB_01325	0	221	245	0
rep2	rna	Ara+4	ECB_01326	5	836	860	0.29580881177577295
rep2	rna	Ara+4	ECB_01327	21	2627	2651	0.39537263034148984
rep2	rna	Ara+4	ECB_01328	20	302	326	3.2754459158218037
rep2	rna	Ara+4	ECB_01329	0	197	221	0
rep2	rna	Ara+4	ECB_01330	0	248	272	0
rep2	rna	Ara+4	ECB_01331	3	515	539	0.28811203880918
rep2	rna	Ara+4	ECB_01332	0	182	206	0
rep2	rna	Ara+4	ECB_01333	1	161	185	0.3072002070118586
rep2	rna	Ara+4	ECB_01334	0	164	188	0
rep2	rna	Ara+4	ECB_01335	2	371	395	0.2666265947650094
rep2	rna	Ara+4	ECB_01336	43	299	323	7.112866331582264
rep2	rna	Ara+4	ECB_01337	3	560	584	0.2649601785477281
rep2	rna	Ara+4	ECB_01338	2	326	350	0.3034308793184615
rep2	rna	Ara+4	ECB_01339	16	1484	1508	0.5332531895300188
rep2	rna	Ara+4	ECB_01340	2	458	482	0.2159791848423984
rep2	rna	Ara+4	ECB_01341	4	863	887	0.22924325992541938
rep2	rna	Ara+4	ECB_01342	3	2252	2276	0.06588707814685955
rep2	rna	Ara+4	ECB_01343	1	305	329	0.16216142075052206
rep2	rna	Ara+4	ECB_01344	0	320	344	0
rep2	rna	Ara+4	ECB_01345	0	617	641	0
rep2	rna	Ara+4	ECB_01346	8	293	317	1.3504227530077606
rep2	rna	Ara+4	ECB_01347	22	461	485	2.360310484242957
rep2	rna	Ara+4	ECB_01348	4	1160	1184	0.1705490804445146
rep2	rna	Ara+4	ECB_01349	365	3551	3575	5.0838130568999915
rep2	rna	Ara+4	ECB_01350	78	293	317	13.166621841825668
rep2	rna	Ara+4	ECB_01351	72	449	473	7.93110200374491
rep2	rna	Ara+4	ECB_01352	231	1016	1040	11.245160333639797
rep2	rna	Ara+4	ECB_01353	98	2666	2690	1.8180813451737077
rep2	rna	Ara+4	ECB_01354	12	212	236	2.7995792450325983
rep2	rna	Ara+4	ECB_01355	7	353	377	0.9807779980236958
rep2	rna	Ara+4	ECB_01356	2	932	956	0.10613569383886101
rep2	rna	Ara+4	ECB_01357	37	1526	1550	1.1992081475554663
rep2	rna	Ara+4	ECB_01358	8	1745	1769	0.22674720150789332
rep2	rna	Ara+4	ECB_01359	9	335	359	1.3287555222692033
rep2	rna	Ara+4	ECB_01360	23	893	917	1.2738660319875839
rep2	rna	Ara+4	ECB_01361	28	560	584	2.4729616664454617
rep2	rna	Ara+4	ECB_01362	11	2333	2357	0.2331982711607379
rep2	rna	Ara+4	ECB_01363	0	632	656	0
rep2	rna	Ara+4	ECB_01364	0	923	947	0
rep2	rna	Ara+4	ECB_01365	24	1784	1808	0.6653708519584203
rep2	rna	Ara+4	ECB_01366	15	1319	1343	0.5624628505941156
rep2	rna	Ara+4	ECB_01367	81	632	656	6.338920727281088
rep2	rna	Ara+4	ECB_01368	296	3872	3896	3.7809744486976067
rep2	rna	Ara+4	ECB_01369	51	827	851	3.0500857312870266
rep2	rna	Ara+4	ECB_01370	15	1466	1490	0.5060630968169432
rep2	rna	Ara+4	ECB_01371	10	1028	1052	0.48112094677927275
rep2	rna	Ara+4	ECB_01372	14	302	326	2.2928121410752627
rep2	rna	Ara+4	ECB_01373	0	530	554	0
rep2	rna	Ara+4	ECB_01374	176	557	581	15.628052182922845
rep2	rna	Ara+4	ECB_01375	18	200	224	4.451330999601831
rep2	rna	Ara+4	ECB_01376	9	176	200	2.5291653406828587
rep2	rna	Ara+4	ECB_01377	401	194	218	102.23274517985878
rep2	rna	Ara+4	ECB_01378	21	1667	1691	0.6230617275987367
rep2	rna	Ara+4	ECB_01379	115	950	974	5.9871703503416445
rep2	rna	Ara+4	ECB_01380	9	1370	1394	0.3249146715037833
rep2	rna	Ara+4	ECB_01381	213	1652	1676	6.377007687080913
rep2	rna	Ara+4	ECB_01382	3	230	254	0.6451204347249031
rep2	rna	Ara+4	ECB_01383	3	251	275	0.5911462150865645
rep2	rna	Ara+4	ECB_01384	25	566	590	2.184595111700938
rep2	rna	Ara+4	ECB_01385	20	1007	1031	0.9823085070289818
rep2	rna	Ara+4	ECB_01386	23	1019	1043	1.1163516845583048
rep2	rna	Ara+4	ECB_01387	30	620	644	2.39318870946335
rep2	rna	Ara+4	ECB_01388	84	695	719	5.977806618170325
rep2	rna	Ara+4	ECB_01390	168	1235	1259	6.728057651220041
rep2	rna	Ara+4	ECB_01391	39	1202	1226	1.6047504990245094
rep2	rna	Ara+4	ECB_01392	14	563	587	1.2298921254080448
rep2	rna	Ara+4	ECB_01393	259	1988	2012	6.443632511160709
rep2	rna	Ara+4	ECB_01394	362	257	281	69.66631309363869
rep2	rna	Ara+4	ECB_01395	11	464	488	1.1725249280560377
rep2	rna	Ara+4	ECB_01396	45	1433	1457	1.553151081507966
rep2	rna	Ara+4	ECB_01397	8	1172	1196	0.33760568825194015
rep2	rna	Ara+4	ECB_01398	5	1040	1064	0.23778477561975594
rep2	rna	Ara+4	ECB_01399	9	968	992	0.45984824376051975
rep2	rna	Ara+4	ECB_01400	4	821	845	0.2409706861335407
rep2	rna	Ara+4	ECB_01401	19	1451	1475	0.6476398575115612
rep2	rna	Ara+4	ECB_01402	15	200	224	3.7094424996681923
rep2	rna	Ara+4	ECB_01403	68	260	284	12.935491793714725
rep2	rna	Ara+4	ECB_01404	51	476	500	5.29920357095456
rep2	rna	Ara+4	ECB_01405	134	545	569	12.16061883683273
rep2	rna	Ara+4	ECB_01406	20	1064	1088	0.929684837009572
rep2	rna	Ara+4	ECB_01407	10	692	716	0.7147288053310583
rep2	rna	Ara+4	ECB_01408	196	2129	2153	4.5533159851884495
rep2	rna	Ara+4	ECB_01409	688	1088	1112	31.275691663869072
rep2	rna	Ara+4	ECB_01410	42	1526	1550	1.3612633026305294
rep2	rna	Ara+4	ECB_01411	7	644	668	0.5376003622707525
rep2	rna	Ara+4	ECB_01412	0	239	263	0
rep2	rna	Ara+4	ECB_01413	8	2153	2177	0.18377792226255174
rep2	rna	Ara+4	ECB_01414	23	4250	4274	0.26766173330939114
rep2	rna	Ara+4	ECB_01415	7	509	533	0.6801859200439384
rep2	rna	Ara+4	ECB_01416	1	773	797	0.06398348425473381
rep2	rna	Ara+4	ECB_01417	0	227	251	0
rep2	rna	Ara+4	ECB_01418	0	818	842	0
rep2	rna	Ara+4	ECB_01419	4	254	278	0.778885564234791
rep2	rna	Ara+4	ECB_01420	4	596	620	0.33194116328127005
rep2	rna	Ara+4	ECB_01421	19	872	896	1.0776667812491691
rep2	rna	Ara+4	ECB_01423	4	707	731	0.2798259311395148
rep2	rna	Ara+4	ECB_01424	1	722	746	0.0685030932533369
rep2	rna	Ara+4	ECB_01425	12	1571	1595	0.37779172498212016
rep2	rna	Ara+4	ECB_01426	25	3767	3791	0.32824019995294157
rep2	rna	Ara+4	ECB_01427	1	1415	1439	0.034953521787215
rep2	rna	Ara+4	ECB_01428	0	362	386	0
rep2	rna	Ara+4	ECB_01429	0	983	1007	0
rep2	rna	Ara+4	ECB_01430	0	317	341	0
rep2	rna	Ara+4	ECB_01431	22	851	875	1.2786170778331412
rep2	rna	Ara+4	ECB_01432	15	3074	3098	0.24134303836487916
rep2	rna	Ara+4	ECB_01433	6	911	935	0.32574687154056575
rep2	rna	Ara+4	ECB_01434	13	680	704	0.9455441665820884
rep2	rna	Ara+4	ECB_01435	75	389	413	9.535841901460648
rep2	rna	Ara+4	ECB_01436	11	1037	1061	0.5246398906634538
rep2	rna	Ara+4	ECB_01437	323	1724	1748	9.26643408656478
rep2	rna	Ara+4	ECB_01438	5	164	188	1.5079034551496717
rep2	rna	Ara+4	ECB_01439	1	242	266	0.20437699722689767
rep2	rna	Ara+4	ECB_01440	22	458	482	2.3757710332663824
rep2	rna	Ara+4	ECB_01441	20	953	977	1.0379692199141497
rep2	rna	Ara+4	ECB_01442	6	1013	1037	0.292947087831644
rep2	rna	Ara+4	ECB_01443	12	923	947	0.6430236185773682
rep2	rna	Ara+4	ECB_01444	8	1049	1073	0.3771914839192315
rep2	rna	Ara+4	ECB_01445	19	1577	1601	0.5958943774567378
rep2	rna	Ara+4	ECB_01446	4	608	632	0.32538969295335024
rep2	rna	Ara+4	ECB_01447	31	2426	2450	0.6320017449283537
rep2	rna	Ara+4	ECB_01448	21	1070	1094	0.9706952335580317
rep2	rna	Ara+4	ECB_01449	46	1346	1370	1.6902858344203748
rep2	rna	Ara+4	ECB_01450	8	1562	1586	0.2533123345910844
rep2	rna	Ara+4	ECB_01451	9	1427	1451	0.31193629990202043
rep2	rna	Ara+4	ECB_01452	44	2822	2846	0.771157429649896
rep2	rna	Ara+4	ECB_01453	36	2399	2423	0.74219774899572
rep2	rna	Ara+4	ECB_01454	12	1712	1736	0.3466768691278685
rep2	rna	Ara+4	ECB_01455	1	1184	1208	0.04177300112238956
rep2	rna	Ara+4	ECB_01456	2	1709	1733	0.05788090500750057
rep2	rna	Ara+4	ECB_01457	0	788	812	0
rep2	rna	Ara+4	ECB_01458	0	224	248	0
rep2	rna	Ara+4	ECB_01459	11	2306	2330	0.23592869324284546
rep2	rna	Ara+4	ECB_01460	2	941	965	0.10512058093285703
rep2	rna	Ara+4	ECB_01461	1	530	554	0.09331930816775327
rep2	rna	Ara+4	ECB_01462	1	557	581	0.08879575103933435
rep2	rna	Ara+4	ECB_01463	3	1175	1199	0.1262788936057257
rep2	rna	Ara+4	ECB_01464	1	1037	1061	0.047694535514859436
rep2	rna	Ara+4	ECB_01465	0	377	401	0
rep2	rna	Ara+4	ECB_01466	0	308	332	0
rep2	rna	Ara+4	ECB_01467	1	410	434	0.12063227641197373
rep2	rna	Ara+4	ECB_01468	7	563	587	0.6149460627040224
rep2	rna	Ara+4	ECB_01469	43	1349	1373	1.5765359771260912
rep2	rna	Ara+4	ECB_01470	10	293	317	1.6880284412597009
rep2	rna	Ara+4	ECB_01472	6	824	848	0.360140048511475
rep2	rna	Ara+4	ECB_01473	2	1049	1073	0.09429787097980788
rep2	rna	Ara+4	ECB_01474	3	902	926	0.16449855874360053
rep2	rna	Ara+4	ECB_01475	5	317	341	0.7801140903613443
rep2	rna	Ara+4	ECB_01476	19	785	809	1.1971024627379305
rep2	rna	Ara+4	ECB_01477	75	941	965	3.942021784982139
rep2	rna	Ara+4	ECB_01478	13	1478	1502	0.43502708611354535
rep2	rna	Ara+4	ECB_01479	19	974	998	0.964810506416094
rep2	rna	Ara+4	ECB_01480	10	386	410	1.2813272883137108
rep2	rna	Ara+4	ECB_01481	73	953	977	3.788587652686646
rep2	rna	Ara+4	ECB_01482	79	1415	1439	2.7613282211899852
rep2	rna	Ara+4	ECB_01483	11	908	932	0.5991757341607947
rep2	rna	Ara+4	ECB_01484	3	1142	1166	0.1299279334384656
rep2	rna	Ara+4	ECB_01485	158	1217	1241	6.421165871789366
rep2	rna	Ara+4	ECB_01486	33	692	716	2.358605057592492
rep2	rna	Ara+4	ECB_01487	52	311	335	8.269711038917299
rep2	rna	Ara+4	ECB_01488	32	347	371	4.561082036095375
rep2	rna	Ara+4	ECB_01489	17	461	485	1.8238762832786486
rep2	rna	Ara+4	ECB_01490	64	410	434	7.720465690366319
rep2	rna	Ara+4	ECB_01491	13	245	269	2.624367482758449
rep2	rna	Ara+4	ECB_01492	122	926	950	6.516227285234262
rep2	rna	Ara+4	ECB_01493	44	1214	1238	1.7925916527775998
rep2	rna	Ara+4	ECB_01494	21	917	941	1.1326541983719671
rep2	rna	Ara+4	ECB_01495	1	419	443	0.11804112966326787
rep2	rna	Ara+4	ECB_01496	1	545	569	0.09075088684203529
rep2	rna	Ara+4	ECB_01497	165	2072	2096	3.9385972486824437
rep2	rna	Ara+4	ECB_01498	342	773	797	21.882351615118964
rep2	rna	Ara+4	ECB_01499	135	713	737	9.364651471813108
rep2	rna	Ara+4	ECB_01500	18	230	254	3.8707226083494186
rep2	rna	Ara+4	ECB_01501	14	1487	1511	0.46565518937776007
rep2	rna	Ara+4	ECB_01502	5	1310	1334	0.1887756997286612
rep2	rna	Ara+4	ECB_01503	0	293	317	0
rep2	rna	Ara+4	ECB_01504	20	617	641	1.6032166395108343
rep2	rna	Ara+4	ECB_01505	8	320	344	1.2364808332227308
rep2	rna	Ara+4	ECB_01506	1	731	755	0.0676596899164285
rep2	rna	Ara+4	ECB_01507	1	308	332	0.16058192639256244
rep2	rna	Ara+4	ECB_01508	8	2405	2429	0.16452135826664194
rep2	rna	Ara+4	ECB_01509	3	626	650	0.2370250798510027
rep2	rna	Ara+4	ECB_01510	13	1346	1370	0.47768947494488856
rep2	rna	Ara+4	ECB_01511	6	335	359	0.8858370148461356
rep2	rna	Ara+4	ECB_01512	23	893	917	1.2738660319875839
rep2	rna	Ara+4	ECB_01513	11	233	257	2.3349852644549425
rep2	rna	Ara+4	ECB_01514	23	200	224	5.687811832824562
rep2	rna	Ara+4	ECB_01515	0	182	206	0
rep2	rna	Ara+4	ECB_01516	0	281	305	0
rep2	rna	Ara+4	ECB_01517	0	239	263	0
rep2	rna	Ara+4	ECB_01518	0	524	548	0
rep2	rna	Ara+4	ECB_01519	0	560	584	0
rep2	rna	Ara+4	ECB_01520	6	578	602	0.5134176470128986
rep2	rna	Ara+4	ECB_01521	0	242	266	0
rep2	rna	Ara+4	ECB_01522	0	740	764	0
rep2	rna	Ara+4	ECB_01523	5	749	773	0.3301684467884462
rep2	rna	Ara+4	ECB_01524	9	335	359	1.3287555222692033
rep2	rna	Ara+4	ECB_01525	0	893	917	0
rep2	rna	Ara+4	ECB_01526	5	176	200	1.4050918559349215
rep2	rna	Ara+4	ECB_01527	8	551	575	0.7181013913453246
rep2	rna	Ara+4	ECB_01528	12	407	431	1.4582574937270536
rep2	rna	Ara+4	ECB_01529	1	605	629	0.08175079889075906
rep2	rna	Ara+4	ECB_01530	9	305	329	1.4594527867546987
rep2	rna	Ara+4	ECB_01531	2	278	302	0.35582182251013844
rep2	rna	Ara+4	ECB_01532	372	182	206	101.09249889205623
rep2	rna	Ara+4	ECB_01533	10	116	140	4.263727011112866
rep2	rna	Ara+4	ECB_01534	46	806	830	2.82273540090549
rep2	rna	Ara+4	ECB_01535	2	449	473	0.22030838899291416
rep2	rna	Ara+4	ECB_01536	15	1046	1070	0.709262428234836
rep2	rna	Ara+4	ECB_01537	4	488	512	0.4054035518763052
rep2	rna	Ara+4	ECB_01538	0	257	281	0
rep2	rna	Ara+4	ECB_01539	50	434	458	5.698068355865119
rep2	rna	Ara+4	ECB_01540	2	233	257	0.42454277535544405
rep2	rna	Ara+4	ECB_01541	32	392	416	4.037488435012998
rep2	rna	Ara+4	ECB_01542	118	314	338	18.586590868825766
rep2	rna	Ara+4	ECB_01543	0	215	239	0
rep2	rna	Ara+4	ECB_01544	0	218	242	0
rep2	rna	Ara+4	ECB_01545	12	2498	2522	0.23759439549516043
rep2	rna	Ara+4	ECB_01546	0	278	302	0
rep2	rna	Ara+4	ECB_01549	8	1046	1070	0.3782732950585792
rep2	rna	Ara+4	ECB_01550	3	1241	1265	0.1195630136879353
rep2	rna	Ara+4	ECB_01551	19	353	377	2.66211170892146
rep2	rna	Ara+4	ECB_01552	63	368	392	8.467205705764353
rep2	rna	Ara+4	ECB_01553	107	587	611	9.0155672337194
rep2	rna	Ara+4	ECB_01554	48	737	761	3.221225508531402
rep2	rna	Ara+4	ECB_01555	21	332	356	3.1284454816478733
rep2	rna	Ara+4	ECB_01556	10	2453	2477	0.20162753089649096
rep2	rna	Ara+4	ECB_01557	19	2450	2474	0.3835614013262349
rep2	rna	Ara+4	ECB_01558	7	644	668	0.5376003622707525
rep2	rna	Ara+4	ECB_01559	65	881	905	3.6490921298287176
rep2	rna	Ara+4	ECB_01560	56	641	665	4.320931460871946
rep2	rna	Ara+4	ECB_01561	18	1283	1307	0.6938941542637305
rep2	rna	Ara+4	ECB_01562	29	722	746	1.98658970434677
rep2	rna	Ara+4	ECB_01563	130	1247	1271	5.156134990182999
rep2	rna	Ara+4	ECB_01564	17	920	944	0.9139206158602794
rep2	rna	Ara+4	ECB_01565	119	1280	1304	4.5981630985470305
rep2	rna	Ara+4	ECB_01566	3	335	359	0.4429185074230678
rep2	rna	Ara+4	ECB_01567	62	848	872	3.6161231915004395
rep2	rna	Ara+4	ECB_01568	26	356	380	3.612191198178764
rep2	rna	Ara+4	ECB_01569	22	392	416	2.7757732990714366
rep2	rna	Ara+4	ECB_01570	30	1061	1085	1.3984703109022403
rep2	rna	Ara+4	ECB_01571	1808	1415	1439	63.19596739128473
rep2	rna	Ara+4	ECB_01572	1262	1559	1583	40.03691626753268
rep2	rna	Ara+4	ECB_01573	408	971	995	20.782046548089568
rep2	rna	Ara+4	ECB_01574	25	1409	1433	0.8775591435221652
rep2	rna	Ara+4	ECB_01575	44	749	773	2.905482331738326
rep2	rna	Ara+4	ECB_01576	31	362	386	4.235459207724272
rep2	rna	Ara+4	ECB_01577	315	755	779	20.635309269677364
rep2	rna	Ara+4	ECB_01578	319	1328	1352	11.88064415054371
rep2	rna	Ara+4	ECB_01579	37	956	980	1.914217189507993
rep2	rna	Ara+4	ECB_01580	71	1430	1454	2.4556682282185704
rep2	rna	Ara+4	ECB_01581	162	1673	1697	4.789238373749728
rep2	rna	Ara+4	ECB_01582	105	1202	1226	4.320482112758294
rep2	rna	Ara+4	ECB_01583	255	1535	1559	8.216354722392087
rep2	rna	Ara+4	ECB_01584	2	1292	1316	0.07656228069490593
rep2	rna	Ara+4	ECB_01585	4	1400	1424	0.14131209522545496
rep2	rna	Ara+4	ECB_01586	11	1838	1862	0.29600194048857537
rep2	rna	Ara+4	ECB_01587	58	617	641	4.649328254581419
rep2	rna	Ara+4	ECB_01588	18	794	818	1.1212420653908894
rep2	rna	Ara+4	ECB_01589	25	1055	1079	1.1720197471305505
rep2	rna	Ara+4	ECB_01590	105	1619	1643	3.207671092980525
rep2	rna	Ara+4	ECB_01591	42	1199	1223	1.7325169306206736
rep2	rna	Ara+4	ECB_01592	147	1028	1052	7.072477917655308
rep2	rna	Ara+4	ECB_01593	170	1067	1091	7.88010277967626
rep2	rna	Ara+4	ECB_01594	29	152	176	9.436301095647158
rep2	rna	Ara+4	ECB_01595	14	242	266	2.8612779611765675
rep2	rna	Ara+4	ECB_01596	21	467	491	2.2240768734627276
rep2	rna	Ara+4	ECB_01597	64	608	632	5.206235087253604
rep2	rna	Ara+4	ECB_01598	44	605	629	3.5970351511933987
rep2	rna	Ara+4	ECB_01599	87	2249	2273	1.9132740327323716
rep2	rna	Ara+4	ECB_01600	44	1085	1109	2.005720061264522
rep2	rna	Ara+4	ECB_01601	26	647	671	1.9875426067258735
rep2	rna	Ara+4	ECB_01602	52	722	746	3.5621608491735186
rep2	rna	Ara+4	ECB_01603	32	662	686	2.3907786503400237
rep2	rna	Ara+4	ECB_01604	21	1529	1553	0.6792962066102641
rep2	rna	Ara+4	ECB_01605	124	632	656	9.704026792380924
rep2	rna	Ara+4	ECB_01606	93	890	914	5.168212022009617
rep2	rna	Ara+4	ECB_01607	758	1301	1325	28.816371147819524
rep2	rna	Ara+4	ECB_01608	96	683	707	6.951810248280068
rep2	rna	Ara+4	ECB_01609	3	356	380	0.4167912920975497
rep2	rna	Ara+4	ECB_01611	1080	494	518	108.12949796603638
rep2	rna	Ara+4	ECB_01612	156	461	485	16.73674707008642
rep2	rna	Ara+4	ECB_01613	17	263	287	3.1969846638458437
rep2	rna	Ara+4	ECB_01614	21	884	908	1.174936538356441
rep2	rna	Ara+4	ECB_01615	54	2039	2063	1.3098570866900925
rep2	rna	Ara+4	ECB_01616	29	548	572	2.6173681871138097
rep2	rna	Ara+4	ECB_01617	68	923	947	3.6438005052717526
rep2	rna	Ara+4	ECB_01618	16	266	290	2.9749914784306304
rep2	rna	Ara+4	ECB_01619	17	542	566	1.5513043664049022
rep2	rna	Ara+4	ECB_01620	139	1124	1148	6.11639985117294
rep2	rna	Ara+4	ECB_01621	132	434	458	15.042900459483915
rep2	rna	Ara+4	ECB_01622	80	674	698	5.870532145864598
rep2	rna	Ara+4	ECB_01623	172	4643	4667	1.8322179910774041
rep2	rna	Ara+4	ECB_01624	652	374	398	86.22304847713589
rep2	rna	Ara+4	ECB_01625	66	842	866	3.8768520186555926
rep2	rna	Ara+4	ECB_01626	305	608	632	24.810964087692955
rep2	rna	Ara+4	ECB_01627	37	1193	1217	1.5339410169066567
rep2	rna	Ara+4	ECB_01628	179	146	170	60.63837510873118
rep2	rna	Ara+4	ECB_01629	238	1052	1076	11.189446323460453
rep2	rna	Ara+4	ECB_01630	46	959	983	2.3723928395514333
rep2	rna	Ara+4	ECB_01631	168	1238	1262	6.711753795845518
rep2	rna	Ara+4	ECB_01632	788	1175	1199	33.16925605377062
rep2	rna	Ara+4	ECB_01633	219	668	692	16.21492829196276
rep2	rna	Ara+4	ECB_01634	60	1400	1424	2.1196814283818246
rep2	rna	Ara+4	ECB_01635	102	1283	1307	3.9320668741611393
rep2	rna	Ara+4	ECB_01636	142	332	356	21.15425039971419
rep2	rna	Ara+4	ECB_01637	28	1631	1655	0.8490855507108881
rep2	rna	Ara+4	ECB_01638	9	839	863	0.5305519665794792
rep2	rna	Ara+4	ECB_01639	5	812	836	0.3045519293652047
rep2	rna	Ara+4	ECB_01640	8	695	719	0.5693149160162214
rep2	rna	Ara+4	ECB_01641	5	674	698	0.36690825911653735
rep2	rna	Ara+4	ECB_01642	5	2129	2153	0.11615602003031761
rep2	rna	Ara+4	ECB_01643	0	653	677	0
rep2	rna	Ara+4	ECB_01644	3	236	260	0.6287190677403717
rep2	rna	Ara+4	ECB_01646	13640	263	287	2565.110047932783
rep2	rna	Ara+4	ECB_01647	25	1031	1055	1.1993024570540551
rep2	rna	Ara+4	ECB_01648	13	443	467	1.4513996236474493
rep2	rna	Ara+4	ECB_01649	96	1247	1271	3.8076073773659074
rep2	rna	Ara+4	ECB_01650	77	1298	1322	2.9340223161217343
rep2	rna	Ara+4	ECB_01651	69	773	797	4.4148604135766325
rep2	rna	Ara+4	ECB_01652	84	1514	1538	2.7441054158707896
rep2	rna	Ara+4	ECB_01653	31	395	419	3.8816107169523706
rep2	rna	Ara+4	ECB_01654	161	296	320	26.901812722818875
rep2	rna	Ara+4	ECB_01655	53	437	461	5.998488252705239
rep2	rna	Ara+4	ECB_01656	421	3083	3107	6.753920607029124
rep2	rna	Ara+4	ECB_01657	75	1139	1163	3.2567537310519685
rep2	rna	Ara+4	ECB_01658	1	383	407	0.12913637944884918
rep2	rna	Ara+4	ECB_01660	0	1292	1316	0
rep2	rna	Ara+4	ECB_01661	11	893	917	0.6092402761679748
rep2	rna	Ara+4	ECB_01662	72	785	809	4.536388279849
rep2	rna	Ara+4	ECB_01663	1	1622	1646	0.030492745578858962
rep2	rna	Ara+4	ECB_01664	3	1178	1202	0.12595730049807108
rep2	rna	Ara+4	ECB_01665	6	938	962	0.3163703624450484
rep2	rna	Ara+4	ECB_01666	4	791	815	0.2501099030539026
rep2	rna	Ara+4	ECB_01667	5	965	989	0.25626545766274217
rep2	rna	Ara+4	ECB_01668	12	1316	1340	0.4509960485918775
rep2	rna	Ara+4	ECB_01669	2	320	344	0.3091202083056827
rep2	rna	Ara+4	ECB_01670	20	1727	1751	0.5727762979607323
rep2	rna	Ara+4	ECB_01671	164	2405	2429	3.3726878444661597
rep2	rna	Ara+4	ECB_01672	36	860	884	2.070386511442712
rep2	rna	Ara+4	ECB_01673	294	1073	1097	13.551737743429
rep2	rna	Ara+4	ECB_01674	13	218	242	2.949403822366147
rep2	rna	Ara+4	ECB_01675	99	1463	1487	3.3468654132344593
rep2	rna	Ara+4	ECB_01676	4	569	593	0.34769232568653236
rep2	rna	Ara+4	ECB_01677	109	491	515	10.979748335745635
rep2	rna	Ara+4	ECB_01678	42	776	800	2.6769172678017883
rep2	rna	Ara+4	ECB_01679	65	578	602	5.562024509306402
rep2	rna	Ara+4	ECB_01680	118	1007	1031	5.795620191470992
rep2	rna	Ara+4	ECB_01681	752	326	350	114.09001062374155
rep2	rna	Ara+4	ECB_01682	1591	2414	2438	32.59719976234241
rep2	rna	Ara+4	ECB_01683	393	1010	1034	19.245028414120128
rep2	rna	Ara+4	ECB_01684	15	70.9997	95	10.449177953338372
rep2	rna	Ara+4	ECB_01685	3675	383	407	474.5761944745207
rep2	rna	Ara+4	ECB_01686	1091	224	248	240.89296232964273
rep2	rna	Ara+4	ECB_01687	2856	461	485	306.41121559081296
rep2	rna	Ara+4	ECB_01688	3191	1955	1979	80.72860028263395
rep2	rna	Ara+4	ECB_01690	6	149	173	1.99164697968762
rep2	rna	Ara+4	ECB_01691	69	785	809	4.347372101521958
rep2	rna	Ara+4	ECB_01692	98	956	980	5.070088772210361
rep2	rna	Ara+4	ECB_01693	23	317	341	3.5885248156621845
rep2	rna	Ara+4	ECB_01694	38	887	911	2.118884855128017
rep2	rna	Ara+4	ECB_01695	69	563	587	6.061611189511078
rep2	rna	Ara+4	ECB_01696	84	695	719	5.977806618170325
rep2	rna	Ara+4	ECB_01697	7	617	641	0.561125823828792
rep2	rna	Ara+4	ECB_01698	1507	1418	1442	52.563515251527654
rep2	rna	Ara+4	ECB_01699	52	821	845	3.1326189197360295
rep2	rna	Ara+4	ECB_01700	23	290	314	3.922628850223836
rep2	rna	Ara+4	ECB_01701	17	2288	2312	0.367485562321441
rep2	rna	Ara+4	ECB_01702	22	776	800	1.4021947593247464
rep2	rna	Ara+4	ECB_01703	10	1379	1403	0.35866014016612935
rep2	rna	Ara+4	ECB_01704	6	869	893	0.34149067891076573
rep2	rna	Ara+4	ECB_01705	8	377	401	1.0495328027354742
rep2	rna	Ara+4	ECB_01706	5	1385	1409	0.1785531889130297
rep2	rna	Ara+4	ECB_01707	6	347	371	0.8552028817678831
rep2	rna	Ara+4	ECB_01708	23	365	389	3.1166092234655136
rep2	rna	Ara+4	ECB_01709	364	854	878	21.080984697567867
rep2	rna	Ara+4	ECB_01710	45	914	938	2.435082603720914
rep2	rna	Ara+4	ECB_01711	10	602	626	0.8215819489852032
rep2	rna	Ara+4	ECB_01712	15	512	536	1.4490009764328877
rep2	rna	Ara+4	ECB_01713	0	995	1019	0
rep2	rna	Ara+4	ECB_01714	9	1370	1394	0.3249146715037833
rep2	rna	Ara+4	ECB_01715	6	1505	1529	0.19717966775644877
rep2	rna	Ara+4	ECB_01716	7	1061	1085	0.32630973921052275
rep2	rna	Ara+4	ECB_01717	5	1247	1271	0.19831288423780766
rep2	rna	Ara+4	ECB_01718	72	833	857	4.274987754719646
rep2	rna	Ara+4	ECB_01719	5	737	761	0.33554432380535437
rep2	rna	Ara+4	ECB_01721	17	734	758	1.1455135784624753
rep2	rna	Ara+4	ECB_01722	23	575	599	1.9783693331563694
rep2	rna	Ara+4	ECB_01723	21	1193	1217	0.8706151717578323
rep2	rna	Ara+4	ECB_01724	20	1517	1541	0.6520663589836418
rep2	rna	Ara+4	ECB_01725	23	680	704	1.6728858331836947
rep2	rna	Ara+4	ECB_01726	39	1334	1358	1.4459595950730586
rep2	rna	Ara+4	ECB_01727	35	647	671	2.675538124438676
rep2	rna	Ara+4	ECB_01728	9	434	458	1.0256523040557215
rep2	rna	Ara+4	ECB_01729	7	299	323	1.1579084725831592
rep2	rna	Ara+4	ECB_01730	4352	1370	1394	157.11429448716277
rep2	rna	Ara+4	ECB_01731	68	1067	1091	3.1520411118705045
rep2	rna	Ara+4	ECB_01732	184	1988	2012	4.577715760824597
rep2	rna	Ara+4	ECB_01733	291	1070	1094	13.451062522161296
rep2	rna	Ara+4	ECB_01734	209	578	602	17.88404803761597
rep2	rna	Ara+4	ECB_01735	252	1883	1907	6.6190795533112725
rep2	rna	Ara+4	ECB_01736	78	1043	1067	3.698772962277009
rep2	rna	Ara+4	ECB_01737	79	668	692	5.849220708059625
rep2	rna	Ara+4	ECB_01738	6	1385	1409	0.21426382669563568
rep2	rna	Ara+4	ECB_01739	18	785	809	1.13409706996225
rep2	rna	Ara+4	ECB_01740	3	1007	1031	0.14734627605434727
rep2	rna	Ara+4	ECB_01741	0	974	998	0
rep2	rna	Ara+4	ECB_01742	0	863	887	0
rep2	rna	Ara+4	ECB_01743	5	1070	1094	0.2311179127519123
rep2	rna	Ara+4	ECB_01744	3	1406	1430	0.10553179230919468
rep2	rna	Ara+4	ECB_01745	10	1103	1127	0.44840646717052796
rep2	rna	Ara+4	ECB_01746	96	299	323	15.879887623997613
rep2	rna	Ara+4	ECB_01747	276	440	464	31.024428179043063
rep2	rna	Ara+4	ECB_01748	16568	1022	1046	801.8009567449786
rep2	rna	Ara+4	ECB_01749	237	911	935	12.867001425852349
rep2	rna	Ara+4	ECB_01750	46	881	905	2.582434430340323
rep2	rna	Ara+4	ECB_01751	261	773	797	16.699689390485524
rep2	rna	Ara+4	ECB_01752	22	1835	1859	0.5929717347335167
rep2	rna	Ara+4	ECB_01753	3	1310	1334	0.11326541983719672
rep2	rna	Ara+4	ECB_01754	1	1502	1526	0.03292891699661068
rep2	rna	Ara+4	ECB_01755	21	1517	1541	0.6846696769328239
rep2	rna	Ara+4	ECB_01756	80	530	554	7.465544653420261
rep2	rna	Ara+4	ECB_01757	10	131	155	3.775513994573224
rep2	rna	Ara+4	ECB_01758	17	473	497	1.7776045805316214
rep2	rna	Ara+4	ECB_01759	11	848	872	0.6415702436533037
rep2	rna	Ara+4	ECB_01760	11	1208	1232	0.450373813425498
rep2	rna	Ara+4	ECB_01761	51	374	398	6.744440908487622
rep2	rna	Ara+4	ECB_01762	20	281	305	3.520230130171476
rep2	rna	Ara+4	ECB_01763	256	1052	1076	12.035706969772589
rep2	rna	Ara+4	ECB_01764	36	275	299	6.474663272148119
rep2	rna	Ara+4	ECB_01765	1	209	233	0.23664704942061834
rep2	rna	Ara+4	ECB_01766	0	251	275	0
rep2	rna	Ara+4	ECB_01767	76	1139	1163	3.3001771141326617
rep2	rna	Ara+4	ECB_01768	24	665	689	1.7849948870583785
rep2	rna	Ara+4	ECB_01769	12	950	974	0.6247482104704325
rep2	rna	Ara+4	ECB_01770	12	1112	1136	0.5337327337652076
rep2	rna	Ara+4	ECB_01771	1	1472	1496	0.03360002264192203
rep2	rna	Ara+4	ECB_01772	7	1151	1175	0.3007946423130883
rep2	rna	Ara+4	ECB_01773	7	992	1016	0.3490066867967385
rep2	rna	Ara+4	ECB_01774	47	1154	1178	2.0143708548169275
rep2	rna	Ara+4	ECB_01775	80	1712	1736	2.311179127519123
rep2	rna	Ara+4	ECB_01776	109	608	632	8.866869132978792
rep2	rna	Ara+4	ECB_01777	114	722	746	7.809352630880405
rep2	rna	Ara+4	ECB_01778	121	1937	1961	3.0896062120795134
rep2	rna	Ara+4	ECB_01779	74	371	395	9.865184006305347
rep2	rna	Ara+4	ECB_01780	25	386	410	3.2033182207842765
rep2	rna	Ara+4	ECB_01781	10	206	230	2.4009336567431667
rep2	rna	Ara+4	ECB_01782	77	1388	1412	2.743775912338625
rep2	rna	Ara+4	ECB_01783	30	605	629	2.4525239667227723
rep2	rna	Ara+4	ECB_01784	125	1391	1415	4.444575245229082
rep2	rna	Ara+4	ECB_01785	12	1625	1649	0.3652374153519451
rep2	rna	Ara+4	ECB_01786	113	1583	1607	3.530570667193142
rep2	rna	Ara+4	ECB_01787	355	998	1022	17.593214260283347
rep2	rna	Ara+4	ECB_01788	496	827	851	29.66357887683069
rep2	rna	Ara+4	ECB_01789	460	887	911	25.649658772602308
rep2	rna	Ara+4	ECB_01790	20	485	509	2.0395560135632675
rep2	rna	Ara+4	ECB_01791	4	593	617	0.3336204609032663
rep2	rna	Ara+4	ECB_01792	62	836	860	3.6680292660195843
rep2	rna	Ara+4	ECB_01793	1674	236	260	350.82523979912736
rep2	rna	Ara+4	ECB_01794	471	170	194	137.03116998774263
rep2	rna	Ara+4	ECB_01795	387	314	338	60.957717510470935
rep2	rna	Ara+4	ECB_01796	208	170	194	60.51482666125366
rep2	rna	Ara+4	ECB_01797	16	266	290	2.9749914784306304
rep2	rna	Ara+4	ECB_01798	120	818	842	7.2556332511847295
rep2	rna	Ara+4	ECB_01799	9	1400	1424	0.31795221425727366
rep2	rna	Ara+4	ECB_01800	322	908	932	17.539507854525077
rep2	rna	Ara+4	ECB_01801	757	2075	2099	18.04368174939002
rep2	rna	Ara+4	ECB_01802	604	725	749	41.20465783539473
rep2	rna	Ara+4	ECB_01803	333	578	602	28.49467940921587
rep2	rna	Ara+4	ECB_01804	117	1310	1334	4.417351373650672
rep2	rna	Ara+4	ECB_01805	113	2660	2684	2.101087731641633
rep2	rna	Ara+4	ECB_01806	44	1466	1490	1.484451750663033
rep2	rna	Ara+4	ECB_01807	16	263	287	3.008926742443147
rep2	rna	Ara+4	ECB_01808	26	218	242	5.898807644732294
rep2	rna	Ara+4	ECB_01809	14	683	707	1.01380566120751
rep2	rna	Ara+4	ECB_01810	82	368	392	11.020807426550427
rep2	rna	Ara+4	ECB_01811	197	899	923	10.838118983086895
rep2	rna	Ara+4	ECB_01812	124	401	425	15.294127014425799
rep2	rna	Ara+4	ECB_01813	130	257	281	25.01828923252218
rep2	rna	Ara+4	ECB_01814	17	683	707	1.231049731466262
rep2	rna	Ara+4	ECB_01815	70	689	713	5.024885824417484
rep2	rna	Ara+4	ECB_01816	76	2087	2111	1.8011028907508873
rep2	rna	Ara+4	ECB_01817	28	686	710	2.018744217506499
rep2	rna	Ara+4	ECB_01818	46	395	419	5.759809450961581
rep2	rna	Ara+4	ECB_01819	85	317	341	13.261939536142854
rep2	rna	Ara+4	ECB_01820	266	1205	1229	10.917971838580794
rep2	rna	Ara+4	ECB_01821	330	668	692	24.433453590628815
rep2	rna	Ara+4	ECB_01822	164	1838	1862	4.413119840011488
rep2	rna	Ara+4	ECB_01823	902	1502	1526	29.70188313094283
rep2	rna	Ara+4	ECB_01824	68	896	920	3.7536025294261472
rep2	rna	Ara+4	ECB_01825	350	1469	1493	11.784024278501178
rep2	rna	Ara+4	ECB_01826	204	998	1022	10.109903405909302
rep2	rna	Ara+4	ECB_01827	1280	1286	1310	49.228474853035635
rep2	rna	Ara+4	ECB_01828	2956	959	983	152.45202681987038
rep2	rna	Ara+4	ECB_01829	353	782	806	22.326226809597134
rep2	rna	Ara+4	ECB_01830	434	812	836	26.43510746889976
rep2	rna	Ara+4	ECB_01831	147	1037	1061	7.011096720684337
rep2	rna	Ara+4	ECB_01832	88	638	662	6.821963217780584
rep2	rna	Ara+4	ECB_01833	11	629	653	0.8649468467694779
rep2	rna	Ara+4	ECB_01834	275	548	572	24.819870739872332
rep2	rna	Ara+4	ECB_01835	525	767	791	33.854103647558475
rep2	rna	Ara+4	ECB_01836	273	479	503	28.188665341946184
rep2	rna	Ara+4	ECB_01837	771	1799	1823	21.19681428381824
rep2	rna	Ara+4	ECB_01838	14	593	617	1.1676716131614322
rep2	rna	Ara+4	ECB_01839	22	845	869	1.287696015663909
rep2	rna	Ara+4	ECB_01840	87	422	446	10.19657180003579
rep2	rna	Ara+4	ECB_01841	64	770	794	4.1108973156495985
rep2	rna	Ara+4	ECB_01842	97	998	1022	4.8071599528098155
rep2	rna	Ara+4	ECB_01843	32	2456	2480	0.6444199782268304
rep2	rna	Ara+4	ECB_01844	5	1127	1151	0.21942871929418473
rep2	rna	Ara+4	ECB_01845	245	467	491	25.947563523731823
rep2	rna	Ara+4	ECB_01846	52	593	617	4.337065991742463
rep2	rna	Ara+4	ECB_01847	353	1760	1784	9.919948502900544
rep2	rna	Ara+4	ECB_01848	1	515	539	0.09603734626972667
rep2	rna	Ara+4	ECB_01849	17	395	419	2.1286252318771064
rep2	rna	Ara+4	ECB_01850	74	2105	2129	1.7387093901849329
rep2	rna	Ara+4	ECB_01851	42	1175	1199	1.76790451048016
rep2	rna	Ara+4	ECB_01852	14	671	695	1.0319363138669586
rep2	rna	Ara+4	ECB_01853	5	416	440	0.5944619390493898
rep2	rna	Ara+4	ECB_01854	3	1076	1100	0.13789749069398485
rep2	rna	Ara+4	ECB_01855	4	887	911	0.22304051106610703
rep2	rna	Ara+4	ECB_01856	6	1628	1652	0.1822821867158817
rep2	rna	Ara+4	ECB_01857	9	1688	1712	0.26370444310437385
rep2	rna	Ara+4	ECB_01858	13	530	554	1.2131510061807926
rep2	rna	Ara+4	ECB_01859	12	1991	2015	0.29809683573425955
rep2	rna	Ara+4	ECB_01860	3	953	977	0.15569538298712246
rep2	rna	Ara+4	ECB_01861	3	914	938	0.16233884024806094
rep2	rna	Ara+4	ECB_01862	31	605	629	2.5342747656135307
rep2	rna	Ara+4	ECB_01863	29	386	410	3.715849136109761
rep2	rna	Ara+4	ECB_01864	21	455	479	2.282733845949657
rep2	rna	Ara+4	ECB_01865	31	1451	1475	1.0566755569925472
rep2	rna	Ara+4	ECB_01866	15	827	851	0.8970840386138315
rep2	rna	Ara+4	ECB_01867	28	1016	1040	1.3630497374108845
rep2	rna	Ara+4	ECB_01868	22	1541	1565	0.7061019683556153
rep2	rna	Ara+4	ECB_01869	11	1016	1040	0.5354838254114188
rep2	rna	Ara+4	ECB_01870	25	530	554	2.332982704193832
rep2	rna	Ara+4	ECB_01871	91	278	302	16.189892924211296
rep2	rna	Ara+4	ECB_01872	14	350	374	1.9783693331563694
rep2	rna	Ara+4	ECB_01873	33	524	548	3.1147990455229095
rep2	rna	Ara+4	ECB_01874	10	266	290	1.859369674019144
rep2	rna	Ara+4	ECB_01875	21	1238	1262	0.8389692244806898
rep2	rna	Ara+4	ECB_01876	171	692	716	12.221862571161097
rep2	rna	Ara+4	ECB_01877	166	575	599	14.278665621911188
rep2	rna	Ara+4	ECB_01878	143	1793	1817	3.94460143114
rep2	rna	Ara+4	ECB_01879	53	536	560	4.890558519463039
rep2	rna	Ara+4	ECB_01880	14	302	326	2.2928121410752627
rep2	rna	Ara+4	ECB_01881	0	530	554	0
rep2	rna	Ara+4	ECB_01882	8	686	710	0.5767840621447141
rep2	rna	Ara+4	ECB_01883	13	1385	1409	0.46423829117387727
rep2	rna	Ara+4	ECB_01884	15	698	722	1.06287750706825
rep2	rna	Ara+4	ECB_01885	9	440	464	1.0116661362731434
rep2	rna	Ara+4	ECB_01886	10	1031	1055	0.47972098282162207
rep2	rna	Ara+4	ECB_01887	24	662	686	1.7930839877550178
rep2	rna	Ara+4	ECB_01888	5614	677	701	410.1390486093005
rep2	rna	Ara+4	ECB_01889	221	557	581	19.623860979692893
rep2	rna	Ara+4	ECB_01890	44	824	848	2.641027022417483
rep2	rna	Ara+4	ECB_01891	86	7178	7202	0.5925737066433817
rep2	rna	Ara+4	ECB_01893	123	1343	1367	4.529773417316334
rep2	rna	Ara+4	ECB_01894	252	1481	1505	8.415750708227636
rep2	rna	Ara+4	ECB_01895	90	743	767	5.99102422557447
rep2	rna	Ara+4	ECB_01896	124	1670	1694	3.672422115439967
rep2	rna	Ara+4	ECB_01897	121	977	1001	6.125452643600837
rep2	rna	Ara+4	ECB_01898	9	944	968	0.4715393008052787
rep2	rna	Ara+4	ECB_01899	41	959	983	2.1145240526436693
rep2	rna	Ara+4	ECB_01900	47	1106	1130	2.1017938213912606
rep2	rna	Ara+4	ECB_01901	31	770	794	1.9912158872677745
rep2	rna	Ara+4	ECB_01902	18	572	596	1.556409440420221
rep2	rna	Ara+4	ECB_01904	10	932	956	0.5306784691943051
rep2	rna	Ara+4	ECB_01906	2	434	458	0.22792273423460477
rep2	rna	Ara+4	ECB_01907	1	461	485	0.1072868401928617
rep2	rna	Ara+4	ECB_01908	3	437	461	0.3395370709078437
rep2	rna	Ara+4	ECB_01909	0	185	209	0
rep2	rna	Ara+4	ECB_01910	566	422	446	66.33631768758916
rep2	rna	Ara+4	ECB_01911	32	1085	1109	1.4587054991014705
rep2	rna	Ara+4	ECB_01912	14	500	524	1.3848585332094587
rep2	rna	Ara+4	ECB_01913	11	1193	1217	0.45603651853981686
rep2	rna	Ara+4	ECB_01914	95	1454	1478	3.2315179960429004
rep2	rna	Ara+4	ECB_01915	185	254	278	36.02345734585909
rep2	rna	Ara+4	ECB_01916	553	1085	1109	25.208254406347287
rep2	rna	Ara+4	ECB_01917	271	1385	1409	9.677582839086211
rep2	rna	Ara+4	ECB_01918	142	956	980	7.34645515973338
rep2	rna	Ara+4	ECB_01919	325	851	875	18.888661377080496
rep2	rna	Ara+4	ECB_01920	117	76.9997	101	75.15263435419074
rep2	rna	Ara+4	ECB_01921	892	926	950	47.64323556089313
rep2	rna	Ara+4	ECB_01922	1035	1268	1292	40.37090417619957
rep2	rna	Ara+4	ECB_01923	607	1097	1121	27.367141869323525
rep2	rna	Ara+4	ECB_01924	692	1094	1118	31.284999509693957
rep2	rna	Ara+4	ECB_01925	407	617	641	32.62545861404548
rep2	rna	Ara+4	ECB_01926	336	764	788	21.75170471009621
rep2	rna	Ara+4	ECB_01927	277	803	827	17.061279741105675
rep2	rna	Ara+4	ECB_01928	288	638	662	22.32642507637282
rep2	rna	Ara+4	ECB_01929	325	1010	1034	15.915099833559902
rep2	rna	Ara+4	ECB_01930	5	1193	1217	0.20728932660900767
rep2	rna	Ara+4	ECB_01931	1043	1433	1457	35.99859062250686
rep2	rna	Ara+4	ECB_01955	7	1463	1487	0.23664704942061834
rep2	rna	Ara+4	ECB_01956	6	1250	1274	0.2374043199787643
rep2	rna	Ara+4	ECB_01957	1	506	530	0.09774552041286409
rep2	rna	Ara+4	ECB_01958	5	992	1016	0.24929049056909894
rep2	rna	Ara+4	ECB_01959	1	1148	1172	0.04308295586141919
rep2	rna	Ara+4	ECB_01960	0	575	599	0
rep2	rna	Ara+4	ECB_01961	1	773	797	0.06398348425473381
rep2	rna	Ara+4	ECB_01962	1	1244	1268	0.039758226148640864
rep2	rna	Ara+4	ECB_01963	4	1244	1268	0.15903290459456346
rep2	rna	Ara+4	ECB_01964	0	515	539	0
rep2	rna	Ara+4	ECB_01965	3	866	890	0.17133683601238767
rep2	rna	Ara+4	ECB_01966	19	2189	2213	0.4292943961851418
rep2	rna	Ara+4	ECB_01967	1	470	494	0.10523241133810475
rep2	rna	Ara+4	ECB_01968	2	1166	1190	0.08483573469795751
rep2	rna	Ara+4	ECB_01969	75	1610	1634	2.3040015525889395
rep2	rna	Ara+4	ECB_01970	245	1880	1904	6.445485194458916
rep2	rna	Ara+4	ECB_01971	121	608	632	9.843038211838843
rep2	rna	Ara+4	ECB_01972	109	668	692	8.070443761753154
rep2	rna	Ara+4	ECB_01973	103	3332	3356	1.5289018706115398
rep2	rna	Ara+4	ECB_01974	24	875	899	1.3565961141643674
rep2	rna	Ara+4	ECB_01975	32	1379	1403	1.147712448531614
rep2	rna	Ara+4	ECB_01976	26	1967	1991	0.6537570241747026
rep2	rna	Ara+4	ECB_01977	10	788	812	0.6276552452907262
rep2	rna	Ara+4	ECB_01978	3	686	710	0.21629402330426778
rep2	rna	Ara+4	ECB_01979	17	1274	1298	0.659974071107894
rep2	rna	Ara+4	ECB_01980	38	3149	3173	0.596840541917609
rep2	rna	Ara+4	ECB_01981	42	3104	3128	0.6692293169504471
rep2	rna	Ara+4	ECB_01982	23	1442	1466	0.7888782015013261
rep2	rna	Ara+4	ECB_01983	22	1430	1454	0.760911281983219
rep2	rna	Ara+4	ECB_01984	99	749	773	6.537335246411234
rep2	rna	Ara+4	ECB_01985	4	359	383	0.5510778086786544
rep2	rna	Ara+4	ECB_01986	51	1388	1412	1.8173061237567514
rep2	rna	Ara+4	ECB_02014	2	344	368	0.28755368214482113
rep2	rna	Ara+4	ECB_02015	7	926	950	0.3738818934150806
rep2	rna	Ara+4	ECB_02016	49	800	824	3.029378041395691
rep2	rna	Ara+4	ECB_02017	4	1067	1091	0.18541418305120613
rep2	rna	Ara+4	ECB_02018	11	1382	1406	0.3936697298248925
rep2	rna	Ara+4	ECB_02019	0	311	335	0
rep2	rna	Ara+4	ECB_02020	2	479	503	0.2065103688054665
rep2	rna	Ara+4	ECB_02022	14	302	326	2.2928121410752627
rep2	rna	Ara+4	ECB_02023	0	530	554	0
rep2	rna	Ara+4	ECB_02040	4	530	554	0.3732772326710131
rep2	rna	Ara+4	ECB_02041	7	302	326	1.1464060705376313
rep2	rna	Ara+4	ECB_02042	10	215	239	2.300429457158569
rep2	rna	Ara+4	ECB_02043	414	1136	1160	18.02475580824685
rep2	rna	Ara+4	ECB_02044	581	2060	2084	13.949424545677799
rep2	rna	Ara+4	ECB_02045	18	3821	3845	0.23299298610844443
rep2	rna	Ara+4	ECB_02046	45	3659	3683	0.6082715222194357
rep2	rna	Ara+4	ECB_02047	1	344	368	0.14377684107241057
rep2	rna	Ara+4	ECB_02048	3	1115	1139	0.13307417039168404
rep2	rna	Ara+4	ECB_02049	9	2306	2330	0.19303256719869172
rep2	rna	Ara+4	ECB_02050	2	1163	1187	0.08505457150285338
rep2	rna	Ara+4	ECB_02051	20	2027	2051	0.48800427556891196
rep2	rna	Ara+4	ECB_02052	3	488	512	0.3040526639072289
rep2	rna	Ara+4	ECB_02053	68	497	521	6.76705808121897
rep2	rna	Ara+4	ECB_02054	21	746	770	1.3922840481328338
rep2	rna	Ara+4	ECB_02055	31	1712	1736	0.8955819119136601
rep2	rna	Ara+4	ECB_02056	28	758	782	1.8269901493528478
rep2	rna	Ara+4	ECB_02057	16	134	158	5.905580098974236
rep2	rna	Ara+4	ECB_02058	23	758	782	1.5007419083969822
rep2	rna	Ara+4	ECB_02059	10	953	977	0.5189846099570748
rep2	rna	Ara+4	ECB_02060	10	1184	1208	0.4177300112238956
rep2	rna	Ara+4	ECB_02061	10	944	968	0.5239325564503097
rep2	rna	Ara+4	ECB_02062	188	2324	2348	4.001005105780954
rep2	rna	Ara+4	ECB_02063	487	1742	1766	13.827007250963717
rep2	rna	Ara+4	ECB_02064	190	959	983	9.799013902495052
rep2	rna	Ara+4	ECB_02065	12	614	638	0.9666299673402454
rep2	rna	Ara+4	ECB_02066	21	605	629	1.7167667767059402
rep2	rna	Ara+4	ECB_02067	9	788	812	0.5648897207616537
rep2	rna	Ara+4	ECB_02068	4	1391	1415	0.14222640784733068
rep2	rna	Ara+4	ECB_02069	19	974	998	0.964810506416094
rep2	rna	Ara+4	ECB_02070	186	425	449	21.645687998063803
rep2	rna	Ara+4	ECB_02071	197	722	746	13.495109370907368
rep2	rna	Ara+4	ECB_02072	180	911	935	9.772406146216971
rep2	rna	Ara+4	ECB_02073	70	746	770	4.640946827109445
rep2	rna	Ara+4	ECB_02074	3	266	290	0.5578109022057431
rep2	rna	Ara+4	ECB_02075	8	1265	1289	0.31278566532116514
rep2	rna	Ara+4	ECB_02076	6	1262	1286	0.2351469096461612
rep2	rna	Ara+4	ECB_02077	17	1037	1061	0.8108071037526104
rep2	rna	Ara+4	ECB_02078	9	1547	1571	0.28773956041382226
rep2	rna	Ara+4	ECB_02079	19	1025	1049	0.9168053007310003
rep2	rna	Ara+4	ECB_02080	15	1067	1091	0.6953031864420229
rep2	rna	Ara+4	ECB_02081	425	1184	1208	17.75352547701556
rep2	rna	Ara+4	ECB_02082	1270	695	719	90.37874291757515
rep2	rna	Ara+4	ECB_02083	140	863	887	8.023514097389679
rep2	rna	Ara+4	ECB_02084	1247	2018	2042	30.56276707688296
rep2	rna	Ara+4	ECB_02085	443	1496	1520	14.646016286568711
rep2	rna	Ara+4	ECB_02086	51	908	932	2.7779965856545936
rep2	rna	Ara+4	ECB_02087	35	1076	1100	1.60880405809649
rep2	rna	Ara+4	ECB_02088	114	884	908	6.3782269225063954
rep2	rna	Ara+4	ECB_02089	67	1115	1139	2.971989805414277
rep2	rna	Ara+4	ECB_02090	16	1277	1301	0.619692821662136
rep2	rna	Ara+4	ECB_02091	1	968	992	0.05109424930672442
rep2	rna	Ara+4	ECB_02092	2	686	710	0.14419601553617853
rep2	rna	Ara+4	ECB_02093	7	1277	1301	0.2711156094771845
rep2	rna	Ara+4	ECB_02094	0	965	989	0
rep2	rna	Ara+4	ECB_02095	1	968	992	0.05109424930672442
rep2	rna	Ara+4	ECB_02096	729	1718	1742	20.987066994630286
rep2	rna	Ara+4	ECB_02097	384	965	989	19.681187148498594
rep2	rna	Ara+4	ECB_02098	312	1157	1181	13.337321347121591
rep2	rna	Ara+4	ECB_02099	14	1208	1232	0.5732030352688157
rep2	rna	Ara+4	ECB_02100	17	281	305	2.9921956106457546
rep2	rna	Ara+4	ECB_02101	135	599	623	11.146905675129792
rep2	rna	Ara+4	ECB_02102	26	1493	1517	0.8613128376099398
rep2	rna	Ara+4	ECB_02103	96	1013	1037	4.687153405306304
rep2	rna	Ara+4	ECB_02104	72	740	764	4.8122497292992765
rep2	rna	Ara+4	ECB_02105	128	593	617	10.675854748904522
rep2	rna	Ara+4	ECB_02106	37	1583	1607	1.1560275635942145
rep2	rna	Ara+4	ECB_02107	56	1841	1865	1.5044633712215736
rep2	rna	Ara+4	ECB_02108	48	1121	1145	2.1177905439675673
rep2	rna	Ara+4	ECB_02109	46	1052	1076	2.1626660961310122
rep2	rna	Ara+4	ECB_02110	104	1616	1640	3.1830199667119805
rep2	rna	Ara+4	ECB_02111	119	371	395	15.864282388518056
rep2	rna	Ara+4	ECB_02112	102	1217	1241	4.145309613433642
rep2	rna	Ara+4	ECB_02113	121	722	746	8.288874283653763
rep2	rna	Ara+4	ECB_02114	51	1787	1811	1.4115393955088813
rep2	rna	Ara+4	ECB_02115	1168	311	335	185.75043256645012
rep2	rna	Ara+4	ECB_02116	191	1034	1058	9.136086620717276
rep2	rna	Ara+4	ECB_02117	34	254	278	6.620527295995725
rep2	rna	Ara+4	ECB_02118	251	1787	1811	6.946988005347632
rep2	rna	Ara+4	ECB_02119	42	2537	2561	0.8187969254293213
rep2	rna	Ara+4	ECB_02120	64	674	698	4.696425716691678
rep2	rna	Ara+4	ECB_02121	61	1079	1103	2.7961197711431542
rep2	rna	Ara+4	ECB_02122	22	584	608	1.8631902966369915
rep2	rna	Ara+4	ECB_02123	46	1970	1994	1.1548856513349364
rep2	rna	Ara+4	ECB_02124	13	506	530	1.2706917653672334
rep2	rna	Ara+4	ECB_02125	5	236	260	1.0478651129006193
rep2	rna	Ara+4	ECB_02126	23	764	788	1.4889559771792047
rep2	rna	Ara+4	ECB_02127	13	689	713	0.9331930816775327
rep2	rna	Ara+4	ECB_02128	17	650	674	1.2935491793714722
rep2	rna	Ara+4	ECB_02129	33	629	653	2.5948405403084336
rep2	rna	Ara+4	ECB_02130	8	476	500	0.8312476189732644
rep2	rna	Ara+4	ECB_02131	36	890	914	2.0005982020682387
rep2	rna	Ara+4	ECB_02132	23	722	746	1.5755711448267486
rep2	rna	Ara+4	ECB_02133	172	2513	2537	3.3851922533117342
rep2	rna	Ara+4	ECB_02134	2	290	314	0.3410981608890292
rep2	rna	Ara+4	ECB_02135	22	521	545	2.088489699109411
rep2	rna	Ara+4	ECB_02136	31	515	539	2.9771577343615268
rep2	rna	Ara+4	ECB_02137	917	1673	1697	27.1094542514105
rep2	rna	Ara+4	ECB_02138	139	1670	1694	4.116666726178673
rep2	rna	Ara+4	ECB_02139	1	677	701	0.07305647463649813
rep2	rna	Ara+4	ECB_02140	17	1091	1115	0.7706754964174675
rep2	rna	Ara+4	ECB_02141	12	1082	1106	0.548531238398254
rep2	rna	Ara+4	ECB_02142	8	962	986	0.4113033956666049
rep2	rna	Ara+4	ECB_02143	0	530	554	0
rep2	rna	Ara+4	ECB_02144	14	302	326	2.2928121410752627
rep2	rna	Ara+4	ECB_02145	275	2828	2852	4.80950819146041
rep2	rna	Ara+4	ECB_02146	13	1853	1877	0.34698868498425256
rep2	rna	Ara+4	ECB_02147	18	1412	1436	0.6305001415866616
rep2	rna	Ara+4	ECB_02148	9	689	713	0.6460567488536765
rep2	rna	Ara+4	ECB_02149	1	677	701	0.07305647463649813
rep2	rna	Ara+4	ECB_02150	8	1349	1373	0.293309019000203
rep2	rna	Ara+4	ECB_02151	13	1211	1235	0.530941398245929
rep2	rna	Ara+4	ECB_02152	13	803	827	0.8007098795464757
rep2	rna	Ara+4	ECB_02153	13	1676	1700	0.38363367140562055
rep2	rna	Ara+4	ECB_02154	51	4631	4655	0.5446816885714469
rep2	rna	Ara+4	ECB_02155	0	650	674	0
rep2	rna	Ara+4	ECB_02156	16	1715	1739	0.46142724971577126
rep2	rna	Ara+4	ECB_02157	1849	2654	2678	34.457468886643994
rep2	rna	Ara+4	ECB_02158	83	749	773	5.480796216688206
rep2	rna	Ara+4	ECB_02159	72	3779	3803	0.9423299284682363
rep2	rna	Ara+4	ECB_02160	220	2312	2336	4.7063284309515705
rep2	rna	Ara+4	ECB_02161	230	1157	1181	9.83199971101912
rep2	rna	Ara+4	ECB_02162	38	281	305	6.688437247325804
rep2	rna	Ara+4	ECB_02163	192	677	701	14.026843130207642
rep2	rna	Ara+4	ECB_02164	1	233	257	0.21227138767772202
rep2	rna	Ara+4	ECB_02165	56	1103	1127	2.5110762161549567
rep2	rna	Ara+4	ECB_02166	5	1385	1409	0.1785531889130297
rep2	rna	Ara+4	ECB_02167	4	1655	1679	0.11953893251700116
rep2	rna	Ara+4	ECB_02168	10	1286	1310	0.3845974597893409
rep2	rna	Ara+4	ECB_02169	7	1217	1241	0.2844820322944656
rep2	rna	Ara+4	ECB_02170	38	929	953	2.023090276101777
rep2	rna	Ara+4	ECB_02171	20	830	854	1.1917887549134756
rep2	rna	Ara+4	ECB_02172	10	1316	1340	0.37583004049323127
rep2	rna	Ara+4	ECB_02173	1	1244	1268	0.039758226148640864
rep2	rna	Ara+4	ECB_02174	7	809	833	0.4279538112513778
rep2	rna	Ara+4	ECB_02175	149	1229	1253	5.996278084627726
rep2	rna	Ara+4	ECB_02176	2	569	593	0.17384616284326618
rep2	rna	Ara+4	ECB_02177	8	452	476	0.87538466068865906
rep2	rna	Ara+4	ECB_02178	1	629	653	0.07863153152449799
rep2	rna	Ara+4	ECB_02179	5	1184	1208	0.2088650056119478
rep2	rna	Ara+4	ECB_02180	1	995	1019	0.04970777218985853
rep2	rna	Ara+4	ECB_02181	20	2009	2033	0.49237663841621926
rep2	rna	Ara+4	ECB_02182	12	917	941	0.6472309704982669
rep2	rna	Ara+4	ECB_02183	12	1679	1703	0.35349064916433043
rep2	rna	Ara+4	ECB_02184	17	362	386	2.322671178429439
rep2	rna	Ara+4	ECB_02185	6	413	437	0.7185360774175676
rep2	rna	Ara+4	ECB_02186	75	293	317	12.660213309447755
rep2	rna	Ara+4	ECB_02187	58	1382	1406	2.0757131208948882
rep2	rna	Ara+4	ECB_02188	113	989	1013	5.65105497084605
rep2	rna	Ara+4	ECB_02189	227	884	908	12.700504486043434
rep2	rna	Ara+4	ECB_02190	37	785	809	2.3311995327001807
rep2	rna	Ara+4	ECB_02191	54	1697	1721	1.5738353563707121
rep2	rna	Ara+4	ECB_02192	99	1322	1346	3.7038306350696018
rep2	rna	Ara+4	ECB_02193	42	332	356	6.256890963295747
rep2	rna	Ara+4	ECB_02194	33	488	512	3.344579302979518
rep2	rna	Ara+4	ECB_02195	24	944	968	1.2574381354807433
rep2	rna	Ara+4	ECB_02196	1	1238	1262	0.03995091545146142
rep2	rna	Ara+4	ECB_02198	1	530	554	0.09331930816775327
rep2	rna	Ara+4	ECB_02199	13	548	572	1.1733029804303283
rep2	rna	Ara+4	ECB_02200	72	866	890	4.112084064297303
rep2	rna	Ara+4	ECB_02201	385	1304	1328	14.602611067200963
rep2	rna	Ara+4	ECB_02202	460	1556	1580	14.621624248906329
rep2	rna	Ara+4	ECB_02203	572	1868	1892	15.144904424055717
rep2	rna	Ara+4	ECB_02204	80	329	353	12.0265612957834
rep2	rna	Ara+4	ECB_02205	179	581	605	15.237870509250865
rep2	rna	Ara+4	ECB_02206	172	569	593	14.950770004520892
rep2	rna	Ara+4	ECB_02207	441	1004	1028	21.72462340443125
rep2	rna	Ara+4	ECB_02208	1051	2759	2783	18.840759053527947
rep2	rna	Ara+4	ECB_02209	410	1364	1388	14.866778346666267
rep2	rna	Ara+4	ECB_02210	144	527	551	13.514477418145978
rep2	rna	Ara+4	ECB_02211	718	1829	1853	19.415926479035992
rep2	rna	Ara+4	ECB_02212	469	689	713	33.66673502359714
rep2	rna	Ara+4	ECB_02213	389	470	494	40.93540801052275
rep2	rna	Ara+4	ECB_02214	157	965	989	8.046735370610104
rep2	rna	Ara+4	ECB_02215	108	1244	1268	4.293888424053213
rep2	rna	Ara+4	ECB_02216	60	626	650	4.740501597020054
rep2	rna	Ara+4	ECB_02217	79	1859	1883	2.101817876806794
rep2	rna	Ara+4	ECB_02218	279	677	701	20.38275642358298
rep2	rna	Ara+4	ECB_02219	566	521	545	53.73114407708757
rep2	rna	Ara+4	ECB_02220	150	482	506	15.391877591984203
rep2	rna	Ara+4	ECB_02221	619	1229	1253	24.91071231130579
rep2	rna	Ara+4	ECB_02222	1004	2171	2195	22.872902009315922
rep2	rna	Ara+4	ECB_02223	6	1547	1571	0.1918263736092149
rep2	rna	Ara+4	ECB_02224	130	569	593	11.300000584812302
rep2	rna	Ara+4	ECB_02225	67	581	605	5.703560469943062
rep2	rna	Ara+4	ECB_02226	53	671	695	3.906616045353486
rep2	rna	Ara+4	ECB_02227	0	674	698	0
rep2	rna	Ara+4	ECB_02228	150	389	413	19.071683802921296
rep2	rna	Ara+4	ECB_02229	219	920	944	11.773447933729482
rep2	rna	Ara+4	ECB_02230	15	917	941	0.8090387131228338
rep2	rna	Ara+4	ECB_02231	115	800	824	7.109764791030702
rep2	rna	Ara+4	ECB_02232	136	743	767	9.05310327420142
rep2	rna	Ara+4	ECB_02233	172	713	737	11.931259652976701
rep2	rna	Ara+4	ECB_02234	530	809	833	32.402217137604325
rep2	rna	Ara+4	ECB_02235	101	809	833	6.17476213376988
rep2	rna	Ara+4	ECB_02236	60	596	620	4.97911744921905
rep2	rna	Ara+4	ECB_02237	351	1544	1568	11.243646954952812
rep2	rna	Ara+4	ECB_02238	250	515	539	24.009336567431667
rep2	rna	Ara+4	ECB_02239	87	689	713	6.245215238918873
rep2	rna	Ara+4	ECB_02240	138	1295	1319	5.270559227327779
rep2	rna	Ara+4	ECB_02241	609	941	965	32.009216894054966
rep2	rna	Ara+4	ECB_02242	120	686	710	8.65176093217071
rep2	rna	Ara+4	ECB_02243	118	839	863	6.956125784042062
rep2	rna	Ara+4	ECB_02244	267	1040	1064	12.697707018094967
rep2	rna	Ara+4	ECB_02245	249	1163	1187	10.589294152105245
rep2	rna	Ara+4	ECB_02246	57	1022	1046	2.7584895300859356
rep2	rna	Ara+4	ECB_02247	118	1205	1229	4.843310815611029
rep2	rna	Ara+4	ECB_02248	1788	1247	1271	70.91668740344002
rep2	rna	Ara+4	ECB_02249	68	2033	2057	1.654317691276846
rep2	rna	Ara+4	ECB_02250	82	305	329	13.297236501542809
rep2	rna	Ara+4	ECB_02251	79	575	599	6.795268579102313
rep2	rna	Ara+4	ECB_02252	109	836	860	6.448632096711849
rep2	rna	Ara+4	ECB_02253	159	851	875	9.24091433524861
rep2	rna	Ara+4	ECB_02254	428	1112	1136	19.0364675042924
rep2	rna	Ara+4	ECB_02255	378	959	983	19.494880290226998
rep2	rna	Ara+4	ECB_02256	46	578	602	3.9362019604322223
rep2	rna	Ara+4	ECB_02257	41	824	848	2.460956998161746
rep2	rna	Ara+4	ECB_02258	5	578	602	0.42784803917741554
rep2	rna	Ara+4	ECB_02259	7	506	530	0.6842186428900486
rep2	rna	Ara+4	ECB_02260	2	533	557	0.18558811755688268
rep2	rna	Ara+4	ECB_02261	5	779	803	0.3174533589788783
rep2	rna	Ara+4	ECB_02262	16	2672	2696	0.2961630738258038
rep2	rna	Ara+4	ECB_02263	1	590	614	0.08382920903204955
rep2	rna	Ara+4	ECB_02264	166	512	536	16.03561080585729
rep2	rna	Ara+4	ECB_02265	11	2171	2195	0.25059952400644936
rep2	rna	Ara+4	ECB_02266	9	1337	1361	0.3329342557667787
rep2	rna	Ara+4	ECB_02267	63	311	335	10.019072989457497
rep2	rna	Ara+4	ECB_02268	102	1373	1397	3.6743203201374666
rep2	rna	Ara+4	ECB_02270	2	530	554	0.18663861633550655
rep2	rna	Ara+4	ECB_02271	14	302	326	2.2928121410752627
rep2	rna	Ara+4	ECB_02272	204	782	806	12.90240869449806
rep2	rna	Ara+4	ECB_02273	5	959	983	0.2578687869077645
rep2	rna	Ara+4	ECB_02274	29	962	986	1.4909748092914425
rep2	rna	Ara+4	ECB_02275	11	1364	1388	0.3988647849105583
rep2	rna	Ara+4	ECB_02276	39	1355	1379	1.4235498891715572
rep2	rna	Ara+4	ECB_02277	6	1565	1589	0.1896200638808022
rep2	rna	Ara+4	ECB_02278	0	1190	1214	0
rep2	rna	Ara+4	ECB_02279	21	641	665	1.6203492978269796
rep2	rna	Ara+4	ECB_02280	22	3620	3644	0.30058097603204503
rep2	rna	Ara+4	ECB_02281	3	1172	1196	0.12660213309447757
rep2	rna	Ara+4	ECB_02282	2	971	995	0.10187277719651747
rep2	rna	Ara+4	ECB_02283	1	1721	1745	0.02873865969140571
rep2	rna	Ara+4	ECB_02284	4	1277	1301	0.154923205415534
rep2	rna	Ara+4	ECB_02285	0	659	683	0
rep2	rna	Ara+4	ECB_02286	17	302	326	2.7841290284485334
rep2	rna	Ara+4	ECB_02287	32	269	293	5.88362626961002
rep2	rna	Ara+4	ECB_02288	221	947	971	11.542228686049567
rep2	rna	Ara+4	ECB_02289	284	1265	1289	11.10389111890136
rep2	rna	Ara+4	ECB_02290	64	1724	1748	1.8360736270592755
rep2	rna	Ara+4	ECB_02291	52	761	785	3.379605956771721
rep2	rna	Ara+4	ECB_02292	43	884	908	2.405822435682236
rep2	rna	Ara+4	ECB_02293	21	2522	2546	0.41183342581565974
rep2	rna	Ara+4	ECB_02294	4	1064	1088	0.1859369674019144
rep2	rna	Ara+4	ECB_02295	4	1112	1136	0.17791091125506922
rep2	rna	Ara+4	ECB_02296	2	1274	1298	0.07764400836563459
rep2	rna	Ara+4	ECB_02297	2	353	377	0.2802222851496274
rep2	rna	Ara+4	ECB_02298	139	992	1016	6.930275637820951
rep2	rna	Ara+4	ECB_02299	118	1283	1307	4.5488616779511215
rep2	rna	Ara+4	ECB_02300	115	353	377	16.112781396103575
rep2	rna	Ara+4	ECB_02301	2362	1265	1289	92.34996768607401
rep2	rna	Ara+4	ECB_02302	256	1229	1253	10.302330131977838
rep2	rna	Ara+4	ECB_02303	56	2216	2240	1.249872322391208
rep2	rna	Ara+4	ECB_02304	36	371	395	4.799278705770168
rep2	rna	Ara+4	ECB_02305	33	419	443	3.8953572788878392
rep2	rna	Ara+4	ECB_02306	362	1442	1466	12.41625691058609
rep2	rna	Ara+4	ECB_02307	3	368	392	0.4032002717030644
rep2	rna	Ara+4	ECB_02308	33	953	977	1.712649212858347
rep2	rna	Ara+4	ECB_02309	79	1025	1049	3.81197993461837
rep2	rna	Ara+4	ECB_02310	12	245	269	2.4224930610077995
rep2	rna	Ara+4	ECB_02311	105	2042	2066	2.543202497323932
rep2	rna	Ara+4	ECB_02312	411	1013	1037	20.06687551646762
rep2	rna	Ara+4	ECB_02313	39	788	812	2.4478554566338326
rep2	rna	Ara+4	ECB_02314	5195	998	1022	257.45562840048444
rep2	rna	Ara+4	ECB_02315	707	284	308	123.12562663217898
rep2	rna	Ara+4	ECB_02316	2829	1754	1778	79.77204737028747
rep2	rna	Ara+4	ECB_02317	1930	536	560	178.09014985969182
rep2	rna	Ara+4	ECB_02318	41	878	902	2.309599734037903
rep2	rna	Ara+4	ECB_02319	16	401	425	1.973435743796877
rep2	rna	Ara+4	ECB_02320	67	761	785	4.354492290455872
rep2	rna	Ara+4	ECB_02321	396	938	962	20.880443921373192
rep2	rna	Ara+4	ECB_02322	1646	1124	1148	72.42873492827812
rep2	rna	Ara+4	ECB_02323	507	476	500	52.68031785243063
rep2	rna	Ara+4	ECB_02324	808	860	884	46.468675034603095
rep2	rna	Ara+4	ECB_02325	1071	1043	1067	50.78699798203431
rep2	rna	Ara+4	ECB_02326	51	818	842	3.08364413175351
rep2	rna	Ara+4	ECB_02327	3	884	908	0.16784807690806303
rep2	rna	Ara+4	ECB_02328	45	923	947	2.411338569665131
rep2	rna	Ara+4	ECB_02329	27	1451	1475	0.9203303238322187
rep2	rna	Ara+4	ECB_02330	2	203	227	0.4872830869843274
rep2	rna	Ara+4	ECB_02331	143	926	950	7.637872965479504
rep2	rna	Ara+4	ECB_02332	115	602	626	9.448192413329837
rep2	rna	Ara+4	ECB_02333	46	476	500	4.779673809096271
rep2	rna	Ara+4	ECB_02334	51	452	476	5.580577211890201
rep2	rna	Ara+4	ECB_02335	129	896	920	7.12080479847019
rep2	rna	Ara+4	ECB_02336	68	926	950	3.631995536032212
rep2	rna	Ara+4	ECB_02337	24	1079	1103	1.1001126968432082
rep2	rna	Ara+4	ECB_02338	9	527	551	0.8446548386341236
rep2	rna	Ara+4	ECB_02339	15	686	710	1.0814701165213387
rep2	rna	Ara+4	ECB_02340	7	914	938	0.3787906272454755
rep2	rna	Ara+4	ECB_02341	5	1388	1412	0.17816726703497562
rep2	rna	Ara+4	ECB_02342	7	1430	1454	0.24210813517647878
rep2	rna	Ara+4	ECB_02343	3	1253	1277	0.11841795689283935
rep2	rna	Ara+4	ECB_02344	19	1214	1238	0.7740736682448727
rep2	rna	Ara+4	ECB_02345	1	863	887	0.057310814981354846
rep2	rna	Ara+4	ECB_02346	1	1430	1454	0.03458687645378268
rep2	rna	Ara+4	ECB_02347	0	314	338	0
rep2	rna	Ara+4	ECB_02348	5	320	344	0.7728005207642068
rep2	rna	Ara+4	ECB_02349	3	1043	1067	0.1422604985491157
rep2	rna	Ara+4	ECB_02350	1	836	860	0.059161762355154586
rep2	rna	Ara+4	ECB_02351	0	728	752	0
rep2	rna	Ara+4	ECB_02352	3	506	530	0.29323656123859226
rep2	rna	Ara+4	ECB_02353	0	362	386	0
rep2	rna	Ara+4	ECB_02354	233	2306	2330	4.997398684143908
rep2	rna	Ara+4	ECB_02355	26	977	1001	1.3162129647406757
rep2	rna	Ara+4	ECB_02356	72	2030	2054	1.754219113143579
rep2	rna	Ara+4	ECB_02357	18	1070	1094	0.8320244859068843
rep2	rna	Ara+4	ECB_02358	53	602	626	4.354384329621577
rep2	rna	Ara+4	ECB_02359	39	2006	2030	0.961570338897039
rep2	rna	Ara+4	ECB_02360	154	1727	1751	4.410377494297638
rep2	rna	Ara+4	ECB_02361	39	3140	3164	0.6143025795628854
rep2	rna	Ara+4	ECB_02362	12	383	407	1.54963655338619
rep2	rna	Ara+4	ECB_02363	129	1154	1178	5.528805112157098
rep2	rna	Ara+4	ECB_02364	29	227	251	6.318580469332017
rep2	rna	Ara+4	ECB_02365	36	725	749	2.45590675840101
rep2	rna	Ara+4	ECB_02366	75	2042	2066	1.816573212374237
rep2	rna	Ara+4	ECB_02367	114	890	914	6.335227639882755
rep2	rna	Ara+4	ECB_02368	426	740	764	28.47247756502072
rep2	rna	Ara+4	ECB_02369	883	1061	1085	41.16164281755594
rep2	rna	Ara+4	ECB_02370	661	905	929	36.12436821039669
rep2	rna	Ara+4	ECB_02371	274	599	623	22.6240900369301
rep2	rna	Ara+4	ECB_02372	746	497	521	74.2386077733728
rep2	rna	Ara+4	ECB_02373	1	644	668	0.07680005175296464
rep2	rna	Ara+4	ECB_02374	9	2045	2069	0.21766899753554186
rep2	rna	Ara+4	ECB_02376	3	1376	1400	0.10783263080430792
rep2	rna	Ara+4	ECB_02377	1	677	701	0.07305647463649813
rep2	rna	Ara+4	ECB_02378	13	1607	1631	0.4001058078878781
rep2	rna	Ara+4	ECB_02379	16	1694	1718	0.46714742223290895
rep2	rna	Ara+4	ECB_02380	6	566	590	0.5243028268082252
rep2	rna	Ara+4	ECB_02381	4	785	809	0.2520215711027222
rep2	rna	Ara+4	ECB_02382	3	440	464	0.33722204542438117
rep2	rna	Ara+4	ECB_02383	12	2033	2057	0.2919384161076787
rep2	rna	Ara+4	ECB_02384	28	875	899	1.5826954665250956
rep2	rna	Ara+4	ECB_02385	141	1088	1112	6.409698436926657
rep2	rna	Ara+4	ECB_02386	204	1490	1514	6.771599730937909
rep2	rna	Ara+4	ECB_02387	148	386	410	18.96364386704292
rep2	rna	Ara+4	ECB_02388	257	773	797	16.443755453466586
rep2	rna	Ara+4	ECB_02389	59	1316	1340	2.2173972389100647
rep2	rna	Ara+4	ECB_02390	272	653	677	20.601702091061735
rep2	rna	Ara+4	ECB_02391	202	1064	1088	9.389816853796678
rep2	rna	Ara+4	ECB_02392	102	665	689	7.586228269998108
rep2	rna	Ara+4	ECB_02393	225	2093	2117	5.31692665982063
rep2	rna	Ara+4	ECB_02394	140	1568	1592	4.416002975795467
rep2	rna	Ara+4	ECB_02395	15	2270	2294	0.32682312772406985
rep2	rna	Ara+4	ECB_02396	143	218	242	32.44344204602761
rep2	rna	Ara+4	ECB_02397	1	545	569	0.09075088684203529
rep2	rna	Ara+4	ECB_02398	5	566	590	0.43691902234018765
rep2	rna	Ara+4	ECB_02399	1217	1604	1628	37.526114065637486
rep2	rna	Ara+4	ECB_02400	706	1493	1517	23.38795628279298
rep2	rna	Ara+4	ECB_02401	349	1397	1421	12.355957359906458
rep2	rna	Ara+4	ECB_02402	103	242	266	21.050830714370463
rep2	rna	Ara+4	ECB_02403	347	1499	1523	11.449202111495332
rep2	rna	Ara+4	ECB_02404	539	1205	1229	22.12325872554529
rep2	rna	Ara+4	ECB_02405	137	647	671	10.472820658517103
rep2	rna	Ara+4	ECB_02406	636	1301	1325	24.17838001321005
rep2	rna	Ara+4	ECB_02407	877	1145	1169	37.88274902135668
rep2	rna	Ara+4	ECB_02408	307	1040	1064	14.599985223053014
rep2	rna	Ara+4	ECB_02409	321	1181	1205	13.443195511075245
rep2	rna	Ara+4	ECB_02410	214	458	482	23.10977277813663
rep2	rna	Ara+4	ECB_02411	54	2339	2363	1.141854895152244
rep2	rna	Ara+4	ECB_02412	262	4988	5012	2.5978987835152805
rep2	rna	Ara+4	ECB_02413	75	872	896	4.253947820720405
rep2	rna	Ara+4	ECB_02414	59	803	827	3.6339909917878517
rep2	rna	Ara+4	ECB_02415	190	1310	1334	7.173476589689125
rep2	rna	Ara+4	ECB_02416	75	227	251	16.34115638620349
rep2	rna	Ara+4	ECB_02417	63	362	386	8.607546131826746
rep2	rna	Ara+4	ECB_02418	374	1877	1901	9.854956454455008
rep2	rna	Ara+4	ECB_02419	53	542	566	4.836419495262342
rep2	rna	Ara+4	ECB_02420	150	350	374	21.19681428381824
rep2	rna	Ara+4	ECB_02421	110	413	437	13.173161419322073
rep2	rna	Ara+4	ECB_02422	242	1241	1265	9.644749770826781
rep2	rna	Ara+4	ECB_02423	135	515	539	12.9650417464131
rep2	rna	Ara+4	ECB_02424	274	767	791	17.668617903678136
rep2	rna	Ara+4	ECB_02425	166	830	854	9.891846665781847
rep2	rna	Ara+4	ECB_02426	4	908	932	0.2178820851493799
rep2	rna	Ara+4	ECB_02427	23	1307	1331	0.870361412827018
rep2	rna	Ara+4	ECB_02428	36	1166	1190	1.5270432245632355
rep2	rna	Ara+4	ECB_02429	29	917	941	1.5641415120374786
rep2	rna	Ara+4	ECB_02430	4	1388	1412	0.14253381362798048
rep2	rna	Ara+4	ECB_02431	2	545	569	0.18150177368407058
rep2	rna	Ara+4	ECB_02432	2	347	371	0.28506762725596096
rep2	rna	Ara+4	ECB_02433	7	839	863	0.4126515295618172
rep2	rna	Ara+4	ECB_02434	14	1229	1253	0.563408679092538
rep2	rna	Ara+4	ECB_02435	19	521	545	1.803695649230855
rep2	rna	Ara+4	ECB_02436	6	899	923	0.33009499440873796
rep2	rna	Ara+4	ECB_02437	10	1088	1112	0.454588541626004
rep2	rna	Ara+4	ECB_02438	5	1025	1049	0.24126455282394746
rep2	rna	Ara+4	ECB_02439	5	1538	1562	0.16079074554261777
rep2	rna	Ara+4	ECB_02440	2	1010	1034	0.09793907589883018
rep2	rna	Ara+4	ECB_02441	70	3308	3332	1.0465980450494698
rep2	rna	Ara+4	ECB_02442	90	1220	1244	3.6486319668867466
rep2	rna	Ara+4	ECB_02443	2042	1280	1304	78.9029331700255
rep2	rna	Ara+4	ECB_02444	55	1217	1241	2.2352159680279438
rep2	rna	Ara+4	ECB_02445	132	365	389	17.88662684771512
rep2	rna	Ara+4	ECB_02446	76	1361	1385	2.7618675481242483
rep2	rna	Ara+4	ECB_02447	45	740	764	3.0076560808120485
rep2	rna	Ara+4	ECB_02448	78	1454	1478	2.65324635464575
rep2	rna	Ara+4	ECB_02449	1268	3914	3938	16.023073035528082
rep2	rna	Ara+4	ECB_02451	7	302	326	1.1464060705376313
rep2	rna	Ara+4	ECB_02452	0	530	554	0
rep2	rna	Ara+4	ECB_02453	124	563	587	10.893330253614112
rep2	rna	Ara+4	ECB_02454	106	599	623	8.752385196768577
rep2	rna	Ara+4	ECB_02455	32	875	899	1.8087948188858234
rep2	rna	Ara+4	ECB_02456	16	287	311	2.7573091751308283
rep2	rna	Ara+4	ECB_02457	56	407	431	6.805201637392917
rep2	rna	Ara+4	ECB_02458	197	758	782	12.854180693661107
rep2	rna	Ara+4	ECB_02459	46	755	779	3.013410242556059
rep2	rna	Ara+4	ECB_02460	211	932	956	11.197315699999837
rep2	rna	Ara+4	ECB_02461	167	707	731	11.682732625074742
rep2	rna	Ara+4	ECB_02462	327	1001	1025	16.15701228626705
rep2	rna	Ara+4	ECB_02463	528	1826	1850	14.301465058961705
rep2	rna	Ara+4	ECB_02464	150	506	530	14.661828061929615
rep2	rna	Ara+4	ECB_02465	646	983	1007	32.50321946131777
rep2	rna	Ara+4	ECB_02466	690	677	701	50.40896749918371
rep2	rna	Ara+4	ECB_02467	732	602	626	60.139798665716874
rep2	rna	Ara+4	ECB_02468	582	1649	1673	17.456199998438553
rep2	rna	Ara+4	ECB_02469	59	764	788	3.8194957675466554
rep2	rna	Ara+4	ECB_02470	173	1361	1385	6.286882708230197
rep2	rna	Ara+4	ECB_02471	13	908	932	0.7081167767354847
rep2	rna	Ara+4	ECB_02472	21	614	638	1.69160244284543
rep2	rna	Ara+4	ECB_02473	1900	410	434	229.20132518275008
rep2	rna	Ara+4	ECB_02474	76	716	740	5.249862755582544
rep2	rna	Ara+4	ECB_02475	209	1064	1088	9.715206546750029
rep2	rna	Ara+4	ECB_02476	144	446	470	15.968900447002083
rep2	rna	Ara+4	ECB_02477	55	725	749	3.752079769779321
rep2	rna	Ara+4	ECB_02478	81	2687	2711	1.4909556753411417
rep2	rna	Ara+4	ECB_02479	180	1382	1406	6.441868306225515
rep2	rna	Ara+4	ECB_02480	26	299	323	4.30080289816602
rep2	rna	Ara+4	ECB_02481	206	1325	1349	7.6895109930228696
rep2	rna	Ara+4	ECB_02482	2580	2600	2624	49.07877768791762
rep2	rna	Ara+4	ECB_02483	66	758	782	4.306476780617428
rep2	rna	Ara+4	ECB_02484	108	1007	1031	5.304465937956502
rep2	rna	Ara+4	ECB_02485	356	764	788	23.046449038078123
rep2	rna	Ara+4	ECB_02486	206	368	392	27.686418656943758
rep2	rna	Ara+4	ECB_02487	12	73.9997	98	8.020448730831488
rep2	rna	Ara+4	ECB_02488	797	1187	1211	33.20893762690873
rep2	rna	Ara+4	ECB_02489	990	1148	1172	42.652126302805
rep2	rna	Ara+4	ECB_02490	888	1097	1121	40.03628003288186
rep2	rna	Ara+4	ECB_02491	8	392	416	1.0093721087532495
rep2	rna	Ara+4	ECB_02492	30	545	569	2.722526605261059
rep2	rna	Ara+4	ECB_02493	44	1253	1277	1.736796701094977
rep2	rna	Ara+4	ECB_02494	14	509	533	1.3603718400878768
rep2	rna	Ara+4	ECB_02495	1583	374	398	209.34215604188051
rep2	rna	Ara+4	ECB_02496	4164	794	818	259.3806644604258
rep2	rna	Ara+4	ECB_02497	3225	575	599	277.40178693170833
rep2	rna	Ara+4	ECB_02498	1198	275	299	215.46240555648458
rep2	rna	Ara+4	ECB_02499	431	1388	1412	15.358018418414899
rep2	rna	Ara+4	ECB_02500	113	893	917	6.258559200634651
rep2	rna	Ara+4	ECB_02501	97	1223	1247	3.9227683016387536
rep2	rna	Ara+4	ECB_02502	683	620	644	54.48492961878227
rep2	rna	Ara+4	ECB_02503	61	905	929	3.333716279628136
rep2	rna	Ara+4	ECB_02504	87	1688	1712	2.5491429500089473
rep2	rna	Ara+4	ECB_02505	66	179	203	18.236365361497256
rep2	rna	Ara+4	ECB_02506	41	317	341	6.396935540963025
rep2	rna	Ara+4	ECB_02507	112	503	527	11.012791516576211
rep2	rna	Ara+4	ECB_02508	100	509	533	9.716941714913405
rep2	rna	Ara+4	ECB_02509	89	1256	1280	3.504674973147231
rep2	rna	Ara+4	ECB_02510	39	1583	1607	1.2185155400047125
rep2	rna	Ara+4	ECB_02511	11	923	947	0.5894383170292542
rep2	rna	Ara+4	ECB_02512	5	923	947	0.26792650774057003
rep2	rna	Ara+4	ECB_02513	0	302	326	0
rep2	rna	Ara+4	ECB_02514	2	530	554	0.18663861633550655
rep2	rna	Ara+4	ECB_02515	13	1004	1028	0.6404083996771116
rep2	rna	Ara+4	ECB_02516	29	1295	1319	1.1075812869022146
rep2	rna	Ara+4	ECB_02517	21	1475	1499	0.7041653558692161
rep2	rna	Ara+4	ECB_02518	37	1307	1331	1.400146620634768
rep2	rna	Ara+4	ECB_02519	11	1427	1451	0.3812554776580249
rep2	rna	Ara+4	ECB_02520	30	689	713	2.1535224961789217
rep2	rna	Ara+4	ECB_02521	25	476	500	2.5976488092914516
rep2	rna	Ara+4	ECB_02522	11	185	209	2.940819279016225
rep2	rna	Ara+4	ECB_02523	4	326	350	0.606861758636923
rep2	rna	Ara+4	ECB_02524	21	551	575	1.885016152281477
rep2	rna	Ara+4	ECB_02525	118	431	455	13.541042999562157
rep2	rna	Ara+4	ECB_02526	180	476	500	18.70307142689845
rep2	rna	Ara+4	ECB_02527	25	371	395	3.3328324345626164
rep2	rna	Ara+4	ECB_02528	9	368	392	1.2096008151091933
rep2	rna	Ara+4	ECB_02529	41	272	296	7.455252082666465
rep2	rna	Ara+4	ECB_02530	49	437	461	5.545772158161447
rep2	rna	Ara+4	ECB_02531	125	2171	2195	2.8477218637096517
rep2	rna	Ara+4	ECB_02532	75	986	1010	3.7621120686289986
rep2	rna	Ara+4	ECB_02533	10	1229	1253	0.40243477078038437
rep2	rna	Ara+4	ECB_02534	11	1091	1115	0.49867238003483183
rep2	rna	Ara+4	ECB_02535	14	1019	1043	0.6795184166876636
rep2	rna	Ara+4	ECB_02536	23	1211	1235	0.9393578584351051
rep2	rna	Ara+4	ECB_02537	170	764	788	11.005326787846295
rep2	rna	Ara+4	ECB_02538	28	362	386	3.825576058589664
rep2	rna	Ara+4	ECB_02539	123	557	581	10.921877377838126
rep2	rna	Ara+4	ECB_02540	43	1199	1223	1.7737673337306898
rep2	rna	Ara+4	ECB_02541	74	1565	1589	2.3386474545298936
rep2	rna	Ara+4	ECB_02542	924	542	566	84.31795497400762
rep2	rna	Ara+4	ECB_02543	682	1583	1607	21.308399955979848
rep2	rna	Ara+4	ECB_02544	104	455	479	11.304967618036397
rep2	rna	Ara+4	ECB_02545	92	593	617	7.673270600775126
rep2	rna	Ara+4	ECB_02546	448	212	236	104.51762514788366
rep2	rna	Ara+4	ECB_02547	1961	2657	2681	36.50340856529583
rep2	rna	Ara+4	ECB_02548	10	527	551	0.9385053762601372
rep2	rna	Ara+4	ECB_02549	516	1088	1112	23.456768747901805
rep2	rna	Ara+4	ECB_02550	79	524	548	7.456640139282117
rep2	rna	Ara+4	ECB_02551	48	1112	1136	2.1349309350608303
rep2	rna	Ara+4	ECB_02552	0	590	614	0
rep2	rna	Ara+4	ECB_02553	1	986	1010	0.050161494248386646
rep2	rna	Ara+4	ECB_02554	0	398	422	0
rep2	rna	Ara+4	ECB_02555	10	806	830	0.6136381306316282
rep2	rna	Ara+4	ECB_02556	4	386	410	0.5125309153254843
rep2	rna	Ara+4	ECB_02557	14	800	824	0.8655365832559117
rep2	rna	Ara+4	ECB_02558	24	992	1016	1.196594354731675
rep2	rna	Ara+4	ECB_02559	39	1541	1565	1.251726216630409
rep2	rna	Ara+4	ECB_02560	19	1466	1490	0.6410132559681279
rep2	rna	Ara+4	ECB_02561	7	1160	1184	0.29846089077790056
rep2	rna	Ara+4	ECB_02562	26	2279	2303	0.5642562819445547
rep2	rna	Ara+4	ECB_02563	6	554	578	0.5356595667390892
rep2	rna	Ara+4	ECB_02564	59	1040	1064	2.80586035231312
rep2	rna	Ara+4	ECB_02565	27	1484	1508	0.8998647573319066
rep2	rna	Ara+4	ECB_02566	15	1451	1475	0.5112946243512326
rep2	rna	Ara+4	ECB_02567	13	497	521	1.2937022802330385
rep2	rna	Ara+4	ECB_02568	6	437	461	0.6790741418156874
rep2	rna	Ara+4	ECB_02569	6	794	818	0.3737473551302965
rep2	rna	Ara+4	ECB_02570	2	569	593	0.17384616284326618
rep2	rna	Ara+4	ECB_02571	16	1736	1760	0.45584546846920954
rep2	rna	Ara+4	ECB_02572	3	950	974	0.15618705261760812
rep2	rna	Ara+4	ECB_02573	10	1853	1877	0.2669143730648097
rep2	rna	Ara+4	ECB_02574	4	638	662	0.3100892371718447
rep2	rna	Ara+4	ECB_02575	1	488	512	0.1013508879690763
rep2	rna	Ara+4	ECB_02576	4	377	401	0.5247664013677371
rep2	rna	Ara+4	ECB_02577	17	899	923	0.9352691508247575
rep2	rna	Ara+4	ECB_02578	3	299	323	0.4962464882499254
rep2	rna	Ara+4	ECB_02579	31	1148	1172	1.335571631703995
rep2	rna	Ara+4	ECB_02580	25	995	1019	1.2426943047464634
rep2	rna	Ara+4	ECB_02581	24	2105	2129	0.5639057481680863
rep2	rna	Ara+4	ECB_02582	3	380	404	0.39046763154402025
rep2	rna	Ara+4	ECB_02583	138	2588	2612	2.637316151232409
rep2	rna	Ara+4	ECB_02584	3	683	707	0.21724407025875211
rep2	rna	Ara+4	ECB_02585	57	824	848	3.421330460859012
rep2	rna	Ara+4	ECB_02586	9	935	959	0.4760781817755969
rep2	rna	Ara+4	ECB_02587	28	1289	1313	1.0743665889910463
rep2	rna	Ara+4	ECB_02588	14	665	689	1.0412470174507207
rep2	rna	Ara+4	ECB_02589	12	803	827	0.7391168118890546
rep2	rna	Ara+4	ECB_02591	2407	1019	1043	116.82863064051475
rep2	rna	Ara+4	ECB_02592	2733	1166	1190	115.92803146475896
rep2	rna	Ara+4	ECB_02593	681	653	677	51.579996779459705
rep2	rna	Ara+4	ECB_02594	394	788	812	24.729616664454618
rep2	rna	Ara+4	ECB_02595	289	1076	1100	13.284124936853873
rep2	rna	Ara+4	ECB_02596	163	506	530	15.932519827296849
rep2	rna	Ara+4	ECB_02597	253	737	761	16.978542784550932
rep2	rna	Ara+4	ECB_02598	114	338	362	16.681516566555185
rep2	rna	Ara+4	ECB_02599	92	350	374	13.000712760741855
rep2	rna	Ara+4	ECB_02600	1496	632	656	117.07438775324086
rep2	rna	Ara+4	ECB_02601	6619	1454	1478	225.15176437692588
rep2	rna	Ara+4	ECB_02602	3050	935	959	161.3376060461745
rep2	rna	Ara+4	ECB_02603	91	1064	1088	4.230066008393552
rep2	rna	Ara+4	ECB_02604	76	1139	1163	3.3001771141326617
rep2	rna	Ara+4	ECB_02605	88	878	902	4.957189673056962
rep2	rna	Ara+4	ECB_02606	10	548	572	0.9025407541771757
rep2	rna	Ara+4	ECB_02607	966	761	785	62.782679889259285
rep2	rna	Ara+4	ECB_02608	3140	1739	1763	89.30534367612134
rep2	rna	Ara+4	ECB_02609	1672	1826	1850	45.28797268671207
rep2	rna	Ara+4	ECB_02610	24	392	416	3.028116326259749
rep2	rna	Ara+4	ECB_02611	13	1298	1322	0.49535441700756544
rep2	rna	Ara+4	ECB_02612	2	287	311	0.34466364689135354
rep2	rna	Ara+4	ECB_02613	1	602	626	0.08215819489852032
rep2	rna	Ara+4	ECB_02614	5	887	911	0.2788006388326338
rep2	rna	Ara+4	ECB_02615	4	806	830	0.2454552522526513
rep2	rna	Ara+4	ECB_02616	2	1364	1388	0.07252086998373787
rep2	rna	Ara+4	ECB_02617	5	1481	1505	0.16697918071880227
rep2	rna	Ara+4	ECB_02618	0	812	836	0
rep2	rna	Ara+4	ECB_02619	0	1304	1328	0
rep2	rna	Ara+4	ECB_02620	14	1505	1529	0.4600858914317138
rep2	rna	Ara+4	ECB_02621	16	875	899	0.9043974094429117
rep2	rna	Ara+4	ECB_02622	154	698	722	10.912209072567368
rep2	rna	Ara+4	ECB_02623	1	899	923	0.05501583240145632
rep2	rna	Ara+4	ECB_02624	5936	1325	1349	221.57736531351338
rep2	rna	Ara+4	ECB_02625	2197	1664	1688	65.30164400457548
rep2	rna	Ara+4	ECB_02626	104	818	842	6.288215484360098
rep2	rna	Ara+4	ECB_02627	63	362	386	8.607546131826746
rep2	rna	Ara+4	ECB_02628	26	275	299	4.676145696551418
rep2	rna	Ara+4	ECB_02629	532	2261	2285	11.637466665625702
rep2	rna	Ara+4	ECB_02630	198	1328	1352	7.374192921027129
rep2	rna	Ara+4	ECB_02631	121	2783	2807	2.15040144908301
rep2	rna	Ara+4	ECB_02632	32	1367	1391	1.1577874663680288
rep2	rna	Ara+4	ECB_02633	9	1367	1391	0.3256277249160081
rep2	rna	Ara+4	ECB_02634	7	1379	1403	0.2510620981162905
rep2	rna	Ara+4	ECB_02635	84	476	500	8.728099999219276
rep2	rna	Ara+4	ECB_02636	32	809	833	1.9563602800062985
rep2	rna	Ara+4	ECB_02637	22	356	380	3.056469475382031
rep2	rna	Ara+4	ECB_02638	93	572	596	8.041448775504472
rep2	rna	Ara+4	ECB_02639	137	875	899	7.743902818354932
rep2	rna	Ara+4	ECB_02640	487	1391	1415	17.316065155412506
rep2	rna	Ara+4	ECB_02641	42	1316	1340	1.578486170071571
rep2	rna	Ara+4	ECB_02642	40	1394	1418	1.4192032519055735
rep2	rna	Ara+4	ECB_02643	44	872	896	2.4956493881559707
rep2	rna	Ara+4	ECB_02644	7	1178	1202	0.29390036782883244
rep2	rna	Ara+4	ECB_02646	4	530	554	0.3732772326710131
rep2	rna	Ara+4	ECB_02647	7	302	326	1.1464060705376313
rep2	rna	Ara+4	ECB_02648	18	971	995	0.9168549947686573
rep2	rna	Ara+4	ECB_02649	18	1655	1679	0.5379251963265053
rep2	rna	Ara+4	ECB_02650	11	1100	1124	0.49459233328909236
rep2	rna	Ara+4	ECB_02651	8	1010	1034	0.3917563035953207
rep2	rna	Ara+4	ECB_02652	2	1526	1550	0.0648220620300252
rep2	rna	Ara+4	ECB_02653	5	1802	1826	0.13723427671728422
rep2	rna	Ara+4	ECB_02654	12	1475	1499	0.40238020335383784
rep2	rna	Ara+4	ECB_02655	28	449	473	3.0843174459007985
rep2	rna	Ara+4	ECB_02656	51	758	782	3.32773205774983
rep2	rna	Ara+4	ECB_02657	164	1127	1151	7.197261992849259
rep2	rna	Ara+4	ECB_02658	47	422	446	5.508492811513587
rep2	rna	Ara+4	ECB_02659	107	944	968	5.606078354018314
rep2	rna	Ara+4	ECB_02660	20	254	278	3.8944278211739554
rep2	rna	Ara+4	ECB_02661	149	1232	1256	5.981676758122951
rep2	rna	Ara+4	ECB_02662	71	470	494	7.4715012050054375
rep2	rna	Ara+4	ECB_02663	112	833	857	6.649980951786115
rep2	rna	Ara+4	ECB_02664	185	1124	1148	8.140532176021537
rep2	rna	Ara+4	ECB_02665	140	1280	1304	5.409603645349447
rep2	rna	Ara+4	ECB_02666	465	1358	1382	16.935599041194987
rep2	rna	Ara+4	ECB_02667	180	1853	1877	4.804458715166574
rep2	rna	Ara+4	ECB_02668	389	3569	3593	5.390765414666767
rep2	rna	Ara+4	ECB_02669	244	2915	2939	4.139983853260327
rep2	rna	Ara+4	ECB_02670	248	3395	3419	3.6129277954549313
rep2	rna	Ara+4	ECB_02671	39	350	374	5.511171713792743
rep2	rna	Ara+4	ECB_02672	7	434	458	0.7977295698211166
rep2	rna	Ara+4	ECB_02673	11	590	614	0.922121299352545
rep2	rna	Ara+4	ECB_02674	1	497	521	0.09951556001792602
rep2	rna	Ara+4	ECB_02675	251	821	845	15.12091055487968
rep2	rna	Ara+4	ECB_02676	137	902	926	7.512100849291092
rep2	rna	Ara+4	ECB_02677	710	2273	2297	15.449210586680842
rep2	rna	Ara+4	ECB_02678	176	557	581	15.628052182922845
rep2	rna	Ara+4	ECB_02679	22	716	740	1.519697113458105
rep2	rna	Ara+4	ECB_02680	62	740	764	4.143881711341044
rep2	rna	Ara+4	ECB_02681	57	245	269	11.506842039787045
rep2	rna	Ara+4	ECB_02682	362	1067	1091	16.779983566134153
rep2	rna	Ara+4	ECB_02683	54	1220	1244	2.1891791801320477
rep2	rna	Ara+4	ECB_02684	143	2186	2210	3.2354393257246206
rep2	rna	Ara+4	ECB_02685	122	1058	1082	5.703238625828853
rep2	rna	Ara+4	ECB_02686	555	1289	1313	21.295480603215378
rep2	rna	Ara+4	ECB_02687	30	962	986	1.5423877337497682
rep2	rna	Ara+4	ECB_02688	20	719	743	1.375778395797197
rep2	rna	Ara+4	ECB_02689	47	1445	1469	1.6087086273070823
rep2	rna	Ara+4	ECB_02690	19	788	812	1.19254496605238
rep2	rna	Ara+4	ECB_02691	17	863	887	0.9742838546830324
rep2	rna	Ara+4	ECB_02692	46	1208	1232	1.883381401597537
rep2	rna	Ara+4	ECB_02693	22	1256	1280	0.8663241506656076
rep2	rna	Ara+4	ECB_02694	2	596	620	0.16597058164063502
rep2	rna	Ara+4	ECB_02695	6	335	359	0.8858370148461356
rep2	rna	Ara+4	ECB_02696	31	833	857	1.840619727726514
rep2	rna	Ara+4	ECB_02697	6	578	602	0.5134176470128986
rep2	rna	Ara+4	ECB_02698	49	782	806	3.099107970737279
rep2	rna	Ara+4	ECB_02699	9	2285	2309	0.19480660829767316
rep2	rna	Ara+4	ECB_02700	5	905	929	0.2732554327564046
rep2	rna	Ara+4	ECB_02701	5	506	530	0.48872760206432053
rep2	rna	Ara+4	ECB_02702	12	1805	1829	0.32881484761601704
rep2	rna	Ara+4	ECB_02703	5	1217	1241	0.20320145163890402
rep2	rna	Ara+4	ECB_02704	6	1223	1247	0.24264546195703635
rep2	rna	Ara+4	ECB_02705	4	1238	1262	0.15980366180584568
rep2	rna	Ara+4	ECB_02706	8	1412	1436	0.2802222851496274
rep2	rna	Ara+4	ECB_02707	15	959	983	0.7736063607232936
rep2	rna	Ara+4	ECB_02708	14	1652	1676	0.4191460451602477
rep2	rna	Ara+4	ECB_02709	2	797	821	0.12411350898095165
rep2	rna	Ara+4	ECB_02710	2	605	629	0.16350159778151813
rep2	rna	Ara+4	ECB_02711	24	3125	3149	0.37984691196602294
rep2	rna	Ara+4	ECB_02712	2	1355	1379	0.07300255841905422
rep2	rna	Ara+4	ECB_02713	18	806	830	1.104548635136931
rep2	rna	Ara+4	ECB_02714	45	2897	2921	0.7682656195377685
rep2	rna	Ara+4	ECB_02715	8	1427	1451	0.27727671102401813
rep2	rna	Ara+4	ECB_02716	24	1346	1370	0.8818882614367173
rep2	rna	Ara+4	ECB_02717	17	1394	1418	0.6031613820598687
rep2	rna	Ara+4	ECB_02718	4	359	383	0.5510778086786544
rep2	rna	Ara+4	ECB_02719	11	1946	1970	0.27957428911510873
rep2	rna	Ara+4	ECB_02720	2	1475	1499	0.06706336722563964
rep2	rna	Ara+4	ECB_02721	68	575	599	5.849091941505788
rep2	rna	Ara+4	ECB_02722	965	1544	1568	30.912020830568274
rep2	rna	Ara+4	ECB_02723	462	1125	1149	20.311258487072056
rep2	rna	Ara+4	ECB_02724	267	1760	1784	7.50319051069248
rep2	rna	Ara+4	ECB_02725	85	737	761	5.7042535046910245
rep2	rna	Ara+4	ECB_02726	132	923	947	7.073259804351049
rep2	rna	Ara+4	ECB_02727	283	548	572	25.541903343214074
rep2	rna	Ara+4	ECB_02728	97	434	458	11.054252610378331
rep2	rna	Ara+4	ECB_02729	103	293	317	17.386692944974918
rep2	rna	Ara+4	ECB_02730	342	1007	1031	16.797475470195586
rep2	rna	Ara+4	ECB_02731	73	686	710	5.263154567070516
rep2	rna	Ara+4	ECB_02732	89	338	362	13.02328924932817
rep2	rna	Ara+4	ECB_02733	161	1466	1490	5.431743905835188
rep2	rna	Ara+4	ECB_02734	13	770	794	0.8350260172413246
rep2	rna	Ara+4	ECB_02735	1054	2900	2924	17.97587307885184
rep2	rna	Ara+4	ECB_02736	270	416	440	32.10094470866705
rep2	rna	Ara+4	ECB_02737	274	1121	1145	12.0890543551482
rep2	rna	Ara+4	ECB_02738	108	1229	1253	4.346295524428151
rep2	rna	Ara+4	ECB_02739	343	1205	1229	14.078437370801549
rep2	rna	Ara+4	ECB_02740	462	1352	1376	16.901010205588808
rep2	rna	Ara+4	ECB_02741	200	605	629	16.350159778151813
rep2	rna	Ara+4	ECB_02742	249	356	380	34.593677244096625
rep2	rna	Ara+4	ECB_02743	86	575	599	7.397380984845555
rep2	rna	Ara+4	ECB_02744	2377	1259	1283	93.37934680128456
rep2	rna	Ara+4	ECB_02745	347	686	710	25.018008695526973
rep2	rna	Ara+4	ECB_02746	6	257	281	1.1546902722702546
rep2	rna	Ara+4	ECB_02747	156	920	944	8.386565651423739
rep2	rna	Ara+4	ECB_02748	18	2171	2195	0.4100719483741899
rep2	rna	Ara+4	ECB_02749	3	1022	1046	0.14518365947820713
rep2	rna	Ara+4	ECB_02750	4	812	836	0.2436415434921637
rep2	rna	Ara+4	ECB_02751	11	1505	1529	0.3614960575534894
rep2	rna	Ara+4	ECB_02752	13	923	947	0.6966089201254823
rep2	rna	Ara+4	ECB_02753	70	767	791	4.5138804863411295
rep2	rna	Ara+4	ECB_02754	17	662	686	1.2701011579931374
rep2	rna	Ara+4	ECB_02755	323	887	911	18.010521268588143
rep2	rna	Ara+4	ECB_02756	3374	1106	1130	150.88196496540664
rep2	rna	Ara+4	ECB_02757	3238	1190	1214	134.5789895117715
rep2	rna	Ara+4	ECB_02758	976	1046	1070	46.14934199714667
rep2	rna	Ara+4	ECB_02759	35	740	764	2.3392880628538153
rep2	rna	Ara+4	ECB_02760	39	536	560	3.598712872812426
rep2	rna	Ara+4	ECB_02761	6	992	1016	0.29914858868291877
rep2	rna	Ara+4	ECB_02762	2	1304	1328	0.07585771982961538
rep2	rna	Ara+4	ECB_02763	2	1415	1439	0.06990704357443
rep2	rna	Ara+4	ECB_02764	0	443	467	0
rep2	rna	Ara+4	ECB_02765	1641	2018	2042	40.21932700333997
rep2	rna	Ara+4	ECB_02766	66	785	809	4.158355923194916
rep2	rna	Ara+4	ECB_02767	120	947	971	6.267273494687547
rep2	rna	Ara+4	ECB_02768	1135	2003	2027	28.026075800455303
rep2	rna	Ara+4	ECB_02769	36	173	197	10.29209479676724
rep2	rna	Ara+4	ECB_02770	106	242	266	21.66396170605115
rep2	rna	Ara+4	ECB_02771	33	278	302	5.871060071417284
rep2	rna	Ara+4	ECB_02772	730	1181	1205	30.57175303141722
rep2	rna	Ara+4	ECB_02773	15	1421	1445	0.5220890217689222
rep2	rna	Ara+4	ECB_02774	7	524	548	0.6607149490503141
rep2	rna	Ara+4	ECB_02775	16	734	758	1.0781304267882121
rep2	rna	Ara+4	ECB_02776	162	758	782	10.570443006970047
rep2	rna	Ara+4	ECB_02777	537	977	1001	27.184860079451646
rep2	rna	Ara+4	ECB_02778	222	590	614	18.610084405115
rep2	rna	Ara+4	ECB_02779	103	443	467	11.499550864283638
rep2	rna	Ara+4	ECB_02780	23	1007	1031	1.1296547830833292
rep2	rna	Ara+4	ECB_02781	53	731	755	3.5859635655707103
rep2	rna	Ara+4	ECB_02782	133	593	617	11.092880325033606
rep2	rna	Ara+4	ECB_02783	24	317	341	3.744547633734453
rep2	rna	Ara+4	ECB_02784	118	620	644	9.413208923889176
rep2	rna	Ara+4	ECB_02785	74	1163	1187	3.147019145605575
rep2	rna	Ara+4	ECB_02786	18	1034	1058	0.8609924564026753
rep2	rna	Ara+4	ECB_02787	19	1073	1097	0.8757925752556155
rep2	rna	Ara+4	ECB_02788	88	746	770	5.834333154080445
rep2	rna	Ara+4	ECB_02789	79	353	377	11.068780263410282
rep2	rna	Ara+4	ECB_02790	105	746	770	6.961420240664168
rep2	rna	Ara+4	ECB_02791	106	1079	1103	4.85883107772417
rep2	rna	Ara+4	ECB_02792	53	302	326	8.679931676927781
rep2	rna	Ara+4	ECB_02793	71	1106	1130	3.1750502408250956
rep2	rna	Ara+4	ECB_02794	45	1283	1307	1.734735385659326
rep2	rna	Ara+4	ECB_02795	145	2162	2186	3.3171086182663454
rep2	rna	Ara+4	ECB_02796	10	734	758	0.6738315167426326
rep2	rna	Ara+4	ECB_02797	32	911	935	1.7373166482163507
rep2	rna	Ara+4	ECB_02798	35	929	953	1.8633726227253211
rep2	rna	Ara+4	ECB_02800	148	2873	2897	2.5478477315275208
rep2	rna	Ara+4	ECB_02801	59	2543	2567	1.1475008912330495
rep2	rna	Ara+4	ECB_02802	3	482	506	0.30783755183968403
rep2	rna	Ara+4	ECB_02803	0	845	869	0
rep2	rna	Ara+4	ECB_02804	6	938	962	0.3163703624450484
rep2	rna	Ara+4	ECB_02805	0	473	497	0
rep2	rna	Ara+4	ECB_02806	1	248	272	0.19943239245527916
rep2	rna	Ara+4	ECB_02807	10	1088	1112	0.454588541626004
rep2	rna	Ara+4	ECB_02808	2	401	425	0.24667946797460963
rep2	rna	Ara+4	ECB_02809	9	515	539	0.86433611642754
rep2	rna	Ara+4	ECB_02810	2	224	248	0.4416002975795467
rep2	rna	Ara+4	ECB_02811	14	596	620	1.161794071484445
rep2	rna	Ara+4	ECB_02812	34	320	344	5.255043541196605
rep2	rna	Ara+4	ECB_02813	2	182	206	0.5435080585594422
rep2	rna	Ara+4	ECB_02814	117	1046	1070	5.532246940231722
rep2	rna	Ara+4	ECB_02815	108	1163	1187	4.592946861154082
rep2	rna	Ara+4	ECB_02817	11	767	791	0.7093240764250346
rep2	rna	Ara+4	ECB_02818	18	2054	2078	0.4334304770790488
rep2	rna	Ara+4	ECB_02819	8	1259	1283	0.314276303916818
rep2	rna	Ara+4	ECB_02820	4	959	983	0.20629502952621162
rep2	rna	Ara+4	ECB_02821	2	1166	1190	0.08483573469795751
rep2	rna	Ara+4	ECB_02822	4	491	515	0.40292654443103243
rep2	rna	Ara+4	ECB_02823	4	530	554	0.3732772326710131
rep2	rna	Ara+4	ECB_02824	7	302	326	1.1464060705376313
rep2	rna	Ara+4	ECB_02825	45	749	773	2.9715160210960154
rep2	rna	Ara+4	ECB_02826	63	1403	1427	2.2209064146267155
rep2	rna	Ara+4	ECB_02827	15	686	710	1.0814701165213387
rep2	rna	Ara+4	ECB_02828	15	803	827	0.9238960148613181
rep2	rna	Ara+4	ECB_02829	2	563	587	0.17569887505829213
rep2	rna	Ara+4	ECB_02831	5	962	986	0.257064622291628
rep2	rna	Ara+4	ECB_02832	1	590	614	0.08382920903204955
rep2	rna	Ara+4	ECB_02833	0	398	422	0
rep2	rna	Ara+4	ECB_02834	6	590	614	0.5029752541922973
rep2	rna	Ara+4	ECB_02835	4	482	506	0.4104500691195787
rep2	rna	Ara+4	ECB_02836	2	1250	1274	0.07913477332625478
rep2	rna	Ara+4	ECB_02837	11	1520	1544	0.35792866224868525
rep2	rna	Ara+4	ECB_02838	5	2087	2111	0.118493611233611
rep2	rna	Ara+4	ECB_02839	2	857	881	0.11542411511997487
rep2	rna	Ara+4	ECB_02840	3	437	461	0.3395370709078437
rep2	rna	Ara+4	ECB_02841	13	836	860	0.7691029106170095
rep2	rna	Ara+4	ECB_02842	352	4580	4604	3.801233653226212
rep2	rna	Ara+4	ECB_02843	6	1709	1733	0.17364271502250167
rep2	rna	Ara+4	ECB_02844	59	2198	2222	1.3276136334875546
rep2	rna	Ara+4	ECB_02845	5	431	455	0.5737730084560235
rep2	rna	Ara+4	ECB_02846	16	1250	1274	0.6330781866100382
rep2	rna	Ara+4	ECB_02847	8	1079	1103	0.36670423228106935
rep2	rna	Ara+4	ECB_02848	14	1526	1550	0.45375443421017647
rep2	rna	Ara+4	ECB_02849	4	791	815	0.2501099030539026
rep2	rna	Ara+4	ECB_02850	5	1169	1193	0.21154505273271698
rep2	rna	Ara+4	ECB_02851	16	1757	1781	0.45039711625643014
rep2	rna	Ara+4	ECB_02852	5	941	965	0.2628014523321426
rep2	rna	Ara+4	ECB_02853	4	275	299	0.7194070302386797
rep2	rna	Ara+4	ECB_02854	14	1199	1223	0.5775056435402246
rep2	rna	Ara+4	ECB_02855	27	1187	1211	1.125020471676958
rep2	rna	Ara+4	ECB_02856	10	1097	1121	0.4508590093793002
rep2	rna	Ara+4	ECB_02857	4	587	611	0.3370305507932486
rep2	rna	Ara+4	ECB_02858	5	851	875	0.29059479041662295
rep2	rna	Ara+4	ECB_02859	7	1376	1400	0.2516094718767185
rep2	rna	Ara+4	ECB_02860	4	785	809	0.2520215711027222
rep2	rna	Ara+4	ECB_02861	1	740	764	0.0668368017958233
rep2	rna	Ara+4	ECB_02862	0	719	743	0
rep2	rna	Ara+4	ECB_02863	2	1526	1550	0.0648220620300252
rep2	rna	Ara+4	ECB_02864	234	1886	1910	6.136511452261273
rep2	rna	Ara+4	ECB_02865	151	893	917	8.363207427396746
rep2	rna	Ara+4	ECB_02866	11	275	299	1.9783693331563694
rep2	rna	Ara+4	ECB_02867	20	368	392	2.6880018113537627
rep2	rna	Ara+4	ECB_02868	34	515	539	3.265269773170707
rep2	rna	Ara+4	ECB_02869	57	521	545	5.4110869476925645
rep2	rna	Ara+4	ECB_02870	88	1730	1754	2.5158453947653254
rep2	rna	Ara+4	ECB_02871	3	1205	1229	0.1231350207358736
rep2	rna	Ara+4	ECB_02872	4	1013	1037	0.19529805855442933
rep2	rna	Ara+4	ECB_02874	3	314	338	0.4725404458176041
rep2	rna	Ara+4	ECB_02875	1	791	815	0.06252747576347566
rep2	rna	Ara+4	ECB_02876	27	1067	1091	1.2515457355956412
rep2	rna	Ara+4	ECB_02877	189	521	545	17.942025142349035
rep2	rna	Ara+4	ECB_02878	9	911	935	0.48862030731084866
rep2	rna	Ara+4	ECB_02879	307	452	476	33.59288635392729
rep2	rna	Ara+4	ECB_02880	531	761	785	34.51097621241893
rep2	rna	Ara+4	ECB_02881	143	1214	1238	5.825922871527199
rep2	rna	Ara+4	ECB_02882	57	686	710	4.109586442781088
rep2	rna	Ara+4	ECB_02883	26	983	1007	1.308179111446226
rep2	rna	Ara+4	ECB_02884	148	1190	1214	6.151232380402156
rep2	rna	Ara+4	ECB_02885	43	854	878	2.4903361043830174
rep2	rna	Ara+4	ECB_02886	12	953	977	0.6227815319484898
rep2	rna	Ara+4	ECB_02887	5	284	308	0.8707611501568527
rep2	rna	Ara+4	ECB_02888	250	2246	2270	5.505257494313138
rep2	rna	Ara+4	ECB_02889	214	1439	1463	7.355299466564682
rep2	rna	Ara+4	ECB_02890	144	764	788	9.322159161469804
rep2	rna	Ara+4	ECB_02891	313	2285	2309	6.774940933019077
rep2	rna	Ara+4	ECB_02892	53	1634	1658	1.6042468582816338
rep2	rna	Ara+4	ECB_02893	7	422	446	0.8204138229913854
rep2	rna	Ara+4	ECB_02894	18	323	347	2.7562421050166135
rep2	rna	Ara+4	ECB_02895	8	509	533	0.7773553371930724
rep2	rna	Ara+4	ECB_02896	12	419	443	1.4164935559592144
rep2	rna	Ara+4	ECB_02897	14	686	710	1.0093721087532495
rep2	rna	Ara+4	ECB_02898	27	1376	1400	0.9704936772387713
rep2	rna	Ara+4	ECB_02899	1	359	383	0.1377694521696636
rep2	rna	Ara+4	ECB_02900	115	608	632	9.354953672408818
rep2	rna	Ara+4	ECB_02901	183	341	365	26.54263841404806
rep2	rna	Ara+4	ECB_02902	396	1919	1943	10.206282646299144
rep2	rna	Ara+4	ECB_02903	123	608	632	10.00573305831552
rep2	rna	Ara+4	ECB_02904	278	854	878	16.100312488801833
rep2	rna	Ara+4	ECB_02905	112	449	473	12.337269783603194
rep2	rna	Ara+4	ECB_02906	74	656	680	5.579242784053786
rep2	rna	Ara+4	ECB_02907	1114	1508	1532	36.536860695228704
rep2	rna	Ara+4	ECB_02908	59	287	311	10.16757758329493
rep2	rna	Ara+4	ECB_02909	155	602	626	12.734520209270652
rep2	rna	Ara+4	ECB_02910	392	1187	1211	16.333630551754357
rep2	rna	Ara+4	ECB_02911	29	842	866	1.703465280924427
rep2	rna	Ara+4	ECB_02912	88	800	824	5.440515666180016
rep2	rna	Ara+4	ECB_02913	279	680	704	20.29283249818482
rep2	rna	Ara+4	ECB_02914	44	317	341	6.865003995179831
rep2	rna	Ara+4	ECB_02915	1	578	602	0.0855696078354831
rep2	rna	Ara+4	ECB_02916	4	2495	2519	0.07929336004634747
rep2	rna	Ara+4	ECB_02917	2	776	800	0.12747225084770422
rep2	rna	Ara+4	ECB_02918	7	1091	1115	0.31733696911307485
rep2	rna	Ara+4	ECB_02919	30	227	251	6.536462554481396
rep2	rna	Ara+4	ECB_02920	3	656	680	0.22618551827245076
rep2	rna	Ara+4	ECB_02921	19	1688	1712	0.5567093798870115
rep2	rna	Ara+4	ECB_02922	341	1460	1484	11.551779839149349
rep2	rna	Ara+4	ECB_02923	386	2867	2891	6.658968979755481
rep2	rna	Ara+4	ECB_02924	225	1328	1352	8.379764682985375
rep2	rna	Ara+4	ECB_02925	283	647	671	21.633636834747005
rep2	rna	Ara+4	ECB_02926	282	1265	1289	11.02569470257107
rep2	rna	Ara+4	ECB_02927	260	848	872	15.164387577259905
rep2	rna	Ara+4	ECB_02928	15	395	419	1.8781987340092114
rep2	rna	Ara+4	ECB_02929	112	644	668	8.60160579633204
rep2	rna	Ara+4	ECB_02930	7	959	983	0.36101630167087034
rep2	rna	Ara+4	ECB_02931	2	938	962	0.10545678748168279
rep2	rna	Ara+4	ECB_02932	7	632	656	0.54780796408602
rep2	rna	Ara+4	ECB_02933	3	1490	1514	0.09958234898438102
rep2	rna	Ara+4	ECB_02934	64	1040	1064	3.043645127932876
rep2	rna	Ara+4	ECB_02935	983	242	266	200.9025882740404
rep2	rna	Ara+4	ECB_02936	272	1772	1796	7.591936492925119
rep2	rna	Ara+4	ECB_02937	1126	1868	1892	29.813220946655136
rep2	rna	Ara+4	ECB_02938	85	533	557	7.887494996167515
rep2	rna	Ara+4	ECB_02939	71	791	815	4.439450779206771
rep2	rna	Ara+4	ECB_02940	109	650	674	8.293932973617087
rep2	rna	Ara+4	ECB_02941	52	1547	1571	1.6624952379465288
rep2	rna	Ara+4	ECB_02942	23	1433	1457	0.7938327749929606
rep2	rna	Ara+4	ECB_02943	10	359	383	1.377694521696636
rep2	rna	Ara+4	ECB_02944	35	1010	1034	1.713933828229528
rep2	rna	Ara+4	ECB_02945	18	3119	3143	0.2854332157487548
rep2	rna	Ara+4	ECB_02946	1	476	500	0.10390595237165805
rep2	rna	Ara+4	ECB_02947	0	1460	1484	0
rep2	rna	Ara+4	ECB_02948	5	1097	1121	0.2254295046896501
rep2	rna	Ara+4	ECB_02949	5	2378	2402	0.10399334173446012
rep2	rna	Ara+4	ECB_02950	8	2045	2069	0.19348355336492606
rep2	rna	Ara+4	ECB_02951	8	443	467	0.893168999167661
rep2	rna	Ara+4	ECB_02952	2	341	365	0.2900834799349515
rep2	rna	Ara+4	ECB_02953	52	1163	1187	2.2114188590741874
rep2	rna	Ara+4	ECB_02954	23	530	554	2.146344087858325
rep2	rna	Ara+4	ECB_02955	3	719	743	0.20636675936957957
rep2	rna	Ara+4	ECB_02956	57	1031	1055	2.7344096020832453
rep2	rna	Ara+4	ECB_02957	48	992	1016	2.39318870946335
rep2	rna	Ara+4	ECB_02958	391	1271	1295	15.215232282929591
rep2	rna	Ara+4	ECB_02959	21	578	602	1.7969617645451452
rep2	rna	Ara+4	ECB_02960	27	1514	1538	0.8820338836727538
rep2	rna	Ara+4	ECB_02961	26	1439	1463	0.8936345146293538
rep2	rna	Ara+4	ECB_02962	43	1445	1469	1.4717972547703093
rep2	rna	Ara+4	ECB_02963	174	803	827	10.717193772391292
rep2	rna	Ara+4	ECB_02964	108	689	713	7.752680986244118
rep2	rna	Ara+4	ECB_02965	81	410	434	9.771214389369874
rep2	rna	Ara+4	ECB_02966	31	395	419	3.8816107169523706
rep2	rna	Ara+4	ECB_02967	82	332	356	12.215834737863123
rep2	rna	Ara+4	ECB_02968	38	431	455	4.360674864265779
rep2	rna	Ara+4	ECB_02969	37	326	350	5.613471267391539
rep2	rna	Ara+4	ECB_02970	4	419	443	0.47216451865307146
rep2	rna	Ara+4	ECB_02971	10	1013	1037	0.4882451463860734
rep2	rna	Ara+4	ECB_02972	51	392	416	6.434747193301967
rep2	rna	Ara+4	ECB_02973	4	383	407	0.5165455177953967
rep2	rna	Ara+4	ECB_02974	89	923	947	4.769091837782146
rep2	rna	Ara+4	ECB_02975	16	728	752	1.0870161171188844
rep2	rna	Ara+4	ECB_02976	7	191	215	1.812642059174684
rep2	rna	Ara+4	ECB_02977	25	1337	1361	0.9248173771299408
rep2	rna	Ara+4	ECB_02978	10	1295	1319	0.3819245816904188
rep2	rna	Ara+4	ECB_02979	26	1391	1415	0.9244716510076492
rep2	rna	Ara+4	ECB_02980	3	416	440	0.3566771634296339
rep2	rna	Ara+4	ECB_02981	16	2321	2345	0.3409511991652511
rep2	rna	Ara+4	ECB_02982	1	1247	1271	0.03966257684756153
rep2	rna	Ara+4	ECB_02983	11	1358	1382	0.4006270740927847
rep2	rna	Ara+4	ECB_02984	1	1016	1040	0.04868034776467444
rep2	rna	Ara+4	ECB_02985	0	965	989	0
rep2	rna	Ara+4	ECB_02986	0	245	269	0
rep2	rna	Ara+4	ECB_02987	0	566	590	0
rep2	rna	Ara+4	ECB_02988	0	1130	1154	0
rep2	rna	Ara+4	ECB_02989	19	1253	1277	0.7499803936546492
rep2	rna	Ara+4	ECB_02990	16	917	941	0.8629746273310227
rep2	rna	Ara+4	ECB_02991	5	797	821	0.31028377245237915
rep2	rna	Ara+4	ECB_02992	4	1361	1385	0.14536144990127622
rep2	rna	Ara+4	ECB_02993	3	1598	1622	0.09285212765126889
rep2	rna	Ara+4	ECB_02994	47	362	386	6.421502669775508
rep2	rna	Ara+4	ECB_02995	14	347	371	1.9954733907917268
rep2	rna	Ara+4	ECB_02996	114	836	860	6.744440908487622
rep2	rna	Ara+4	ECB_02997	15	1307	1331	0.5676270083654464
rep2	rna	Ara+4	ECB_02998	1	500	524	0.09891846665781848
rep2	rna	Ara+4	ECB_02999	1	806	830	0.061363813063162825
rep2	rna	Ara+4	ECB_03000	12	905	929	0.655813038615371
rep2	rna	Ara+4	ECB_03001	5	461	485	0.5364342009643084
rep2	rna	Ara+4	ECB_03002	17	1160	1184	0.7248335918891871
rep2	rna	Ara+4	ECB_03003	10	1181	1205	0.4187911374166743
rep2	rna	Ara+4	ECB_03004	3	887	911	0.16728038329958025
rep2	rna	Ara+4	ECB_03005	0	503	527	0
rep2	rna	Ara+4	ECB_03006	2	830	854	0.11917887549134756
rep2	rna	Ara+4	ECB_03007	5	818	842	0.302318052132697
rep2	rna	Ara+4	ECB_03008	2	782	806	0.1264942028872359
rep2	rna	Ara+4	ECB_03009	14	611	635	1.1332721221026665
rep2	rna	Ara+4	ECB_03010	1	722	746	0.0685030932533369
rep2	rna	Ara+4	ECB_03011	52	2543	2567	1.011356717696925
rep2	rna	Ara+4	ECB_03012	40	1118	1142	1.769561120891207
rep2	rna	Ara+4	ECB_03013	169	887	911	9.423461592543022
rep2	rna	Ara+4	ECB_03014	242	2063	2087	5.80181021114689
rep2	rna	Ara+4	ECB_03015	25	422	446	2.9300493678263764
rep2	rna	Ara+4	ECB_03016	117	617	641	9.37881734113838
rep2	rna	Ara+4	ECB_03017	92	602	626	7.55855393066387
rep2	rna	Ara+4	ECB_03018	59	1067	1091	2.7348592000052903
rep2	rna	Ara+4	ECB_03019	23	662	686	1.7183721549318918
rep2	rna	Ara+4	ECB_03020	18	545	569	1.6335159631566354
rep2	rna	Ara+4	ECB_03021	10	470	494	1.0523241133810475
rep2	rna	Ara+4	ECB_03022	31	329	353	4.660292502116067
rep2	rna	Ara+4	ECB_03023	96	530	554	8.958653584104313
rep2	rna	Ara+4	ECB_03024	171	551	575	15.349417240006314
rep2	rna	Ara+4	ECB_03025	7	1022	1046	0.33876187211581665
rep2	rna	Ara+4	ECB_03026	11	905	929	0.6011619520640901
rep2	rna	Ara+4	ECB_03027	508	1034	1058	24.29912043625328
rep2	rna	Ara+4	ECB_03028	306	1271	1295	11.907573090988377
rep2	rna	Ara+4	ECB_03029	899	1916	1940	23.206602694514302
rep2	rna	Ara+4	ECB_03030	1739	911	935	94.41230160150731
rep2	rna	Ara+4	ECB_03031	2896	2231	2255	64.20167625303503
rep2	rna	Ara+4	ECB_03032	1928	296	320	322.15338465586825
rep2	rna	Ara+4	ECB_03033	344	971	995	17.522117677801006
rep2	rna	Ara+4	ECB_03034	86	428	452	9.93807024833223
rep2	rna	Ara+4	ECB_03035	2226	2699	2723	40.79149810676249
rep2	rna	Ara+4	ECB_03036	1156	1514	1538	37.76411738984086
rep2	rna	Ara+4	ECB_03037	247	479	503	25.504030547475114
rep2	rna	Ara+4	ECB_03038	807	1370	1394	29.134015544839237
rep2	rna	Ara+4	ECB_03039	11	1652	1676	0.3293290354830518
rep2	rna	Ara+4	ECB_03040	962	359	383	132.5342129872164
rep2	rna	Ara+4	ECB_03041	366	1364	1388	13.27131920702403
rep2	rna	Ara+4	ECB_03042	85	875	899	4.804611237665468
rep2	rna	Ara+4	ECB_03043	2266	1961	1985	57.1517708940889
rep2	rna	Ara+4	ECB_03044	370	656	680	27.896213920268924
rep2	rna	Ara+4	ECB_03045	291	320	344	44.976990308476836
rep2	rna	Ara+4	ECB_03046	198	503	527	19.469042145375802
rep2	rna	Ara+4	ECB_03047	89	1460	1484	3.0149806618307684
rep2	rna	Ara+4	ECB_03048	184	1199	1223	7.590074172242951
rep2	rna	Ara+4	ECB_03049	42	992	1016	2.094040120780431
rep2	rna	Ara+4	ECB_03050	1407	284	308	245.03218765413834
rep2	rna	Ara+4	ECB_03051	2204	338	362	322.50932028673355
rep2	rna	Ara+4	ECB_03052	261	998	1022	12.93472935756043
rep2	rna	Ara+4	ECB_03053	18	305	329	2.9189055735093974
rep2	rna	Ara+4	ECB_03054	437	1286	1310	16.806908992794195
rep2	rna	Ara+4	ECB_03055	109	281	305	19.185254209434543
rep2	rna	Ara+4	ECB_03056	78	320	344	12.055688123921627
rep2	rna	Ara+4	ECB_03057	139	662	686	10.384944762414476
rep2	rna	Ara+4	ECB_03058	101	578	602	8.642530391383794
rep2	rna	Ara+4	ECB_03059	197	809	833	12.043842973788774
rep2	rna	Ara+4	ECB_03060	318	836	860	18.813440428939156
rep2	rna	Ara+4	ECB_03061	140	1004	1028	6.896705842676585
rep2	rna	Ara+4	ECB_03062	120	1013	1037	5.858941756632881
rep2	rna	Ara+4	ECB_03063	217	593	617	18.0989100040022
rep2	rna	Ara+4	ECB_03064	172	602	626	14.131209522545495
rep2	rna	Ara+4	ECB_03065	128	584	608	10.840379907706133
rep2	rna	Ara+4	ECB_03066	224	752	776	14.732537587334665
rep2	rna	Ara+4	ECB_03067	570	1460	1484	19.30942671060155
rep2	rna	Ara+4	ECB_03068	276	314	338	43.47372101521958
rep2	rna	Ara+4	ECB_03069	209	518	542	19.955559393324386
rep2	rna	Ara+4	ECB_03070	289	881	905	16.224425008007685
rep2	rna	Ara+4	ECB_03071	39	299	323	6.45120434724903
rep2	rna	Ara+4	ECB_03072	2172	659	683	163.012829727452
rep2	rna	Ara+4	ECB_03073	456	755	779	29.87206675229485
rep2	rna	Ara+4	ECB_03074	87	680	704	6.327872499433975
rep2	rna	Ara+4	ECB_03075	325	2363	2387	6.802476018576175
rep2	rna	Ara+4	ECB_03076	12	956	980	0.6208271965971871
rep2	rna	Ara+4	ECB_03077	2789	4580	4604	30.118297326272458
rep2	rna	Ara+4	ECB_03078	983	1445	1469	33.645969800911956
rep2	rna	Ara+4	ECB_03079	53	506	530	5.180512581881797
rep2	rna	Ara+4	ECB_03080	73	368	392	9.811206611441232
rep2	rna	Ara+4	ECB_03081	23	491	515	2.316827630478437
rep2	rna	Ara+4	ECB_03082	11	902	926	0.6031613820598687
rep2	rna	Ara+4	ECB_03083	7	716	740	0.4835399906457607
rep2	rna	Ara+4	ECB_03084	6	1517	1541	0.19561990769509255
rep2	rna	Ara+4	ECB_03085	15	920	944	0.8064005434061288
rep2	rna	Ara+4	ECB_03086	127	818	842	7.6788785241705035
rep2	rna	Ara+4	ECB_03087	17	1394	1418	0.6031613820598687
rep2	rna	Ara+4	ECB_03088	341	524	548	32.18625680373673
rep2	rna	Ara+4	ECB_03089	732	665	689	54.44234405528054
rep2	rna	Ara+4	ECB_03090	3213	419	443	379.2661496080796
rep2	rna	Ara+4	ECB_03091	2992	455	479	325.2352222419702
rep2	rna	Ara+4	ECB_03092	105	1154	1178	4.500190207569731
rep2	rna	Ara+4	ECB_03093	315	425	449	36.65801999672096
rep2	rna	Ara+4	ECB_03094	68	1394	1418	2.4126455282394748
rep2	rna	Ara+4	ECB_03095	90	1094	1118	4.0688583177347635
rep2	rna	Ara+4	ECB_03096	1145	965	989	58.68478980476795
rep2	rna	Ara+4	ECB_03097	90	497	521	8.956400401613342
rep2	rna	Ara+4	ECB_03098	17	290	314	2.8993343675567482
rep2	rna	Ara+4	ECB_03099	3	299	323	0.4962464882499254
rep2	rna	Ara+4	ECB_03100	48	1994	2018	1.1905933800339232
rep2	rna	Ara+4	ECB_03101	36	959	983	1.8566552657359046
rep2	rna	Ara+4	ECB_03102	22	230	254	4.730883187982623
rep2	rna	Ara+4	ECB_03103	105	956	980	5.432237970225387
rep2	rna	Ara+4	ECB_03104	265	1472	1496	8.904006000109339
rep2	rna	Ara+4	ECB_03105	390	3827	3851	5.040266788156415
rep2	rna	Ara+4	ECB_03106	379	1496	1520	12.530113256454946
rep2	rna	Ara+4	ECB_03107	148	620	644	11.806397633352526
rep2	rna	Ara+4	ECB_03108	71	515	539	6.818651585150594
rep2	rna	Ara+4	ECB_03109	354	1130	1154	15.494308494189264
rep2	rna	Ara+4	ECB_03110	713	1070	1094	32.95741435842269
rep2	rna	Ara+4	ECB_03111	118	1967	1991	2.9670511097159578
rep2	rna	Ara+4	ECB_03112	112	1001	1025	5.533900232605229
rep2	rna	Ara+4	ECB_03113	394	497	521	39.20913064706286
rep2	rna	Ara+4	ECB_03114	1533	1376	1400	55.10247434100135
rep2	rna	Ara+4	ECB_03115	8	269	293	1.470906567402505
rep2	rna	Ara+4	ECB_03116	61	1478	1502	2.0412809425327896
rep2	rna	Ara+4	ECB_03117	136	908	932	7.407990895078916
rep2	rna	Ara+4	ECB_03119	255	323	347	39.04676315440203
rep2	rna	Ara+4	ECB_03120	14	911	935	0.7600760335946535
rep2	rna	Ara+4	ECB_03121	1	206	230	0.24009336567431663
rep2	rna	Ara+4	ECB_03122	2	689	713	0.1435681664119281
rep2	rna	Ara+4	ECB_03123	10	1184	1208	0.4177300112238956
rep2	rna	Ara+4	ECB_03124	32	3131	3155	0.5054920046391235
rep2	rna	Ara+4	ECB_03125	5	248	272	0.9971619622763958
rep2	rna	Ara+4	ECB_03126	6	944	968	0.31435953387018584
rep2	rna	Ara+4	ECB_03127	12	1208	1232	0.4913168873732706
rep2	rna	Ara+4	ECB_03128	7	1130	1154	0.3063846312410306
rep2	rna	Ara+4	ECB_03129	11	785	809	0.6930593205324861
rep2	rna	Ara+4	ECB_03130	258	581	605	21.962964197691193
rep2	rna	Ara+4	ECB_03131	60	284	308	10.449133801882232
rep2	rna	Ara+4	ECB_03132	81	845	869	4.741062603126211
rep2	rna	Ara+4	ECB_03133	94	599	623	7.761549136757043
rep2	rna	Ara+4	ECB_03134	139	569	593	12.082308317607003
rep2	rna	Ara+4	ECB_03135	210	500	524	20.772877998141876
rep2	rna	Ara+4	ECB_03136	148	1151	1175	6.359658151762439
rep2	rna	Ara+4	ECB_03137	411	536	560	37.924897198100176
rep2	rna	Ara+4	ECB_03138	440	974	998	22.342980148583223
rep2	rna	Ara+4	ECB_03139	141	1316	1340	5.29920357095456
rep2	rna	Ara+4	ECB_03140	76	1403	1427	2.6791886906607996
rep2	rna	Ara+4	ECB_03141	80	437	461	9.054321890875832
rep2	rna	Ara+4	ECB_03142	20	245	269	4.037488435012998
rep2	rna	Ara+4	ECB_03143	62	452	476	6.784231120337107
rep2	rna	Ara+4	ECB_03144	30	395	419	3.756397468018423
rep2	rna	Ara+4	ECB_03145	6108	410	434	736.8219443243356
rep2	rna	Ara+4	ECB_03146	11134	1016	1040	542.0069920118852
rep2	rna	Ara+4	ECB_03147	7175	647	671	548.4853155099285
rep2	rna	Ara+4	ECB_03148	2768	416	440	329.0941294577422
rep2	rna	Ara+4	ECB_03149	4142	383	407	534.8828836771332
rep2	rna	Ara+4	ECB_03150	654	143	167	226.19817200773872
rep2	rna	Ara+4	ECB_03151	12109	1358	1382	441.01756728995724
rep2	rna	Ara+4	ECB_03152	5413	461	485	580.7436659639602
rep2	rna	Ara+4	ECB_03153	1539	206	230	369.5036897727733
rep2	rna	Ara+4	ECB_03154	3903	530	554	364.225259778741
rep2	rna	Ara+4	ECB_03155	3718	380	404	483.91955136022244
rep2	rna	Ara+4	ECB_03156	5301	560	584	468.1846354938354
rep2	rna	Ara+4	ECB_03157	3162	419	443	373.24605199525297
rep2	rna	Ara+4	ECB_03158	2845	332	356	423.8298759661047
rep2	rna	Ara+4	ECB_03159	6607	566	590	577.3447961203238
rep2	rna	Ara+4	ECB_03160	2474	341	365	358.83326467953503
rep2	rna	Ara+4	ECB_03161	5176	398	422	643.2185721367694
rep2	rna	Ara+4	ECB_03162	4498	281	305	791.6997562755649
rep2	rna	Ara+4	ECB_03163	1702	218	242	386.1450235128601
rep2	rna	Ara+4	ECB_03164	3180	437	461	359.9092951623143
rep2	rna	Ara+4	ECB_03165	5688	728	752	386.4342296357633
rep2	rna	Ara+4	ECB_03166	3959	359	383	545.4292611396982
rep2	rna	Ara+4	ECB_03167	1407	305	329	228.1611189959846
rep2	rna	Ara+4	ECB_03168	5443	848	872	317.46062147317565
rep2	rna	Ara+4	ECB_03169	1580	329	353	237.52458559172214
rep2	rna	Ara+4	ECB_03170	7290	632	656	570.502865455298
rep2	rna	Ara+4	ECB_03171	4805	656	680	362.2738050997086
rep2	rna	Ara+4	ECB_03172	3808	338	362	557.2211849600188
rep2	rna	Ara+4	ECB_03173	8	446	470	0.8871611359445603
rep2	rna	Ara+4	ECB_03174	6	1496	1520	0.1983659090731654
rep2	rna	Ara+4	ECB_03175	3	842	866	0.17622054630252698
rep2	rna	Ara+4	ECB_03176	53	1979	2003	1.3245777495867557
rep2	rna	Ara+4	ECB_03177	19	1508	1532	0.623160101624188
rep2	rna	Ara+4	ECB_03178	28	1223	1247	1.132345489132836
rep2	rna	Ara+4	ECB_03179	3	464	488	0.31977952583346486
rep2	rna	Ara+4	ECB_03180	2	536	560	0.1845493780929449
rep2	rna	Ara+4	ECB_03181	6	404	428	0.7345430692412261
rep2	rna	Ara+4	ECB_03182	9	614	638	0.7249724755051842
rep2	rna	Ara+4	ECB_03183	15	1010	1034	0.7345430692412261
rep2	rna	Ara+4	ECB_03184	12	1190	1214	0.49874857138395867
rep2	rna	Ara+4	ECB_03185	4	488	512	0.4054035518763052
rep2	rna	Ara+4	ECB_03186	24	704	728	1.6861102271219055
rep2	rna	Ara+4	ECB_03187	124	503	527	12.192733464780806
rep2	rna	Ara+4	ECB_03188	67	221	245	14.99442820378696
rep2	rna	Ara+4	ECB_03189	31	2720	2744	0.5636897916162449
rep2	rna	Ara+4	ECB_03190	18714	1211	1235	764.3105635980243
rep2	rna	Ara+4	ECB_03191	17188	2141	2165	397.059926416297
rep2	rna	Ara+4	ECB_03192	4048	497	521	402.83898695256454
rep2	rna	Ara+4	ECB_03193	2272	401	425	280.2278756191565
rep2	rna	Ara+4	ECB_03194	54	314	338	8.505728024716873
rep2	rna	Ara+4	ECB_03195	47	386	410	6.02223825507444
rep2	rna	Ara+4	ECB_03196	60	413	437	7.185360774175675
rep2	rna	Ara+4	ECB_03197	320	749	773	21.130780594460557
rep2	rna	Ara+4	ECB_03198	821	839	863	48.39812939575028
rep2	rna	Ara+4	ECB_03199	21	245	269	4.239362856763649
rep2	rna	Ara+4	ECB_03200	1533	617	641	122.88655541850544
rep2	rna	Ara+4	ECB_03201	140	1832	1856	3.779635734741972
rep2	rna	Ara+4	ECB_03202	92	581	605	7.831754675145696
rep2	rna	Ara+4	ECB_03203	172	1940	1964	4.385045429161025
rep2	rna	Ara+4	ECB_03204	88	1049	1073	4.149106323111546
rep2	rna	Ara+4	ECB_03205	28	245	269	5.652483809018198
rep2	rna	Ara+4	ECB_03206	94	896	920	5.188803496559673
rep2	rna	Ara+4	ECB_03207	110	431	455	12.623006186032521
rep2	rna	Ara+4	ECB_03208	778	659	683	58.39041506812046
rep2	rna	Ara+4	ECB_03209	170	2129	2153	3.949304681030798
rep2	rna	Ara+4	ECB_03210	497	1247	1271	19.71230069323808
rep2	rna	Ara+4	ECB_03211	24	590	614	2.011901016769189
rep2	rna	Ara+4	ECB_03212	15	629	653	1.1794729728674698
rep2	rna	Ara+4	ECB_03213	7	194	218	1.7846115118678587
rep2	rna	Ara+4	ECB_03214	73	599	623	6.027586031736852
rep2	rna	Ara+4	ECB_03215	75	1208	1232	3.070730546082941
rep2	rna	Ara+4	ECB_03216	368	2570	2594	7.082100336590893
rep2	rna	Ara+4	ECB_03217	56	353	377	7.8462239841895665
rep2	rna	Ara+4	ECB_03218	32	833	857	1.8999945576531758
rep2	rna	Ara+4	ECB_03219	141	1400	1424	4.981251356697287
rep2	rna	Ara+4	ECB_03220	0	194	218	0
rep2	rna	Ara+4	ECB_03221	3	1364	1388	0.10878130497560684
rep2	rna	Ara+4	ECB_03222	11	1049	1073	0.5186382903889433
rep2	rna	Ara+4	ECB_03223	7	857	881	0.40398440291991206
rep2	rna	Ara+4	ECB_03224	9	812	836	0.5481934728573684
rep2	rna	Ara+4	ECB_03225	103	758	782	6.720713763690832
rep2	rna	Ara+4	ECB_03227	2	530	554	0.18663861633550655
rep2	rna	Ara+4	ECB_03228	14	302	326	2.2928121410752627
rep2	rna	Ara+4	ECB_03229	9	1331	1355	0.3344350863712871
rep2	rna	Ara+4	ECB_03230	10	380	404	1.301558771813401
rep2	rna	Ara+4	ECB_03231	13	905	929	0.710464125166652
rep2	rna	Ara+4	ECB_03232	1	1253	1277	0.03947265229761312
rep2	rna	Ara+4	ECB_03233	3	1190	1214	0.12468714284598967
rep2	rna	Ara+4	ECB_03234	2	389	413	0.25428911737228393
rep2	rna	Ara+4	ECB_03235	9	932	956	0.47761062227487466
rep2	rna	Ara+4	ECB_03236	503	1031	1055	24.129965435927588
rep2	rna	Ara+4	ECB_03237	267	785	809	16.82243987110671
rep2	rna	Ara+4	ECB_03238	253	704	728	17.774411977576754
rep2	rna	Ara+4	ECB_03239	163	863	887	9.341662841960842
rep2	rna	Ara+4	ECB_03240	711	1313	1337	26.782570370795476
rep2	rna	Ara+4	ECB_03241	546	1115	1139	24.219499011286494
rep2	rna	Ara+4	ECB_03242	378	548	572	34.116040507897246
rep2	rna	Ara+4	ECB_03243	14	1265	1289	0.547374914312039
rep2	rna	Ara+4	ECB_03244	2	431	455	0.22950920338240943
rep2	rna	Ara+4	ECB_03245	0	467	491	0
rep2	rna	Ara+4	ECB_03246	2	566	590	0.17476760893607504
rep2	rna	Ara+4	ECB_03247	12	806	830	0.7363657567579538
rep2	rna	Ara+4	ECB_03248	169	2579	2603	3.241027697784281
rep2	rna	Ara+4	ECB_03249	292	587	611	24.60323020790715
rep2	rna	Ara+4	ECB_03250	139	2162	2186	3.1798489513036006
rep2	rna	Ara+4	ECB_03251	117	695	719	8.326230646737239
rep2	rna	Ara+4	ECB_03252	76	428	452	8.782480684572668
rep2	rna	Ara+4	ECB_03253	293	905	929	16.012768359525314
rep2	rna	Ara+4	ECB_03254	60	1751	1775	1.6947766988775292
rep2	rna	Ara+4	ECB_03255	139	1649	1673	4.169092439489621
rep2	rna	Ara+4	ECB_03257	175	746	770	11.602367067773613
rep2	rna	Ara+4	ECB_03258	23	503	527	2.261555400725472
rep2	rna	Ara+4	ECB_03259	337	2345	2369	7.107787476265421
rep2	rna	Ara+4	ECB_03260	9	254	278	1.75249251952828
rep2	rna	Ara+4	ECB_03261	124	2348	2372	2.6119867686476765
rep2	rna	Ara+4	ECB_03262	18	263	287	3.3850425852485406
rep2	rna	Ara+4	ECB_03263	17	905	929	0.9290684713717757
rep2	rna	Ara+4	ECB_03264	60	797	821	3.7234052694285493
rep2	rna	Ara+4	ECB_03265	74	710	734	5.154906008928568
rep2	rna	Ara+4	ECB_03266	114	602	626	9.366034218431317
rep2	rna	Ara+4	ECB_03267	371	1343	1367	13.662975104263086
rep2	rna	Ara+4	ECB_03268	260	2111	2135	6.091615663437424
rep2	rna	Ara+4	ECB_03269	805	2420	2444	16.45234827676526
rep2	rna	Ara+4	ECB_03270	108	2732	2756	1.955196632328769
rep2	rna	Ara+4	ECB_03271	24	1043	1067	1.1380839883929257
rep2	rna	Ara+4	ECB_03272	15	1253	1277	0.5920897844641967
rep2	rna	Ara+4	ECB_03273	24	1625	1649	0.7304748307038902
rep2	rna	Ara+4	ECB_03274	121	785	809	7.623652525857346
rep2	rna	Ara+4	ECB_03275	142	857	881	8.195112173518217
rep2	rna	Ara+4	ECB_03276	91	353	377	12.750113974308046
rep2	rna	Ara+4	ECB_03277	33	1532	1556	1.0653751304530057
rep2	rna	Ara+4	ECB_03279	1	1019	1043	0.04853702976340454
rep2	rna	Ara+4	ECB_03280	431	2474	2498	8.616382200792192
rep2	rna	Ara+4	ECB_03281	385	1460	1484	13.042332076458942
rep2	rna	Ara+4	ECB_03282	255	1343	1367	9.390993670046058
rep2	rna	Ara+4	ECB_03283	245	2000	2024	6.058756082791382
rep2	rna	Ara+4	ECB_03284	667	2213	2237	14.907053154262295
rep2	rna	Ara+4	ECB_03285	1227	1130	1154	53.70484893324923
rep2	rna	Ara+4	ECB_03286	21	620	644	1.6752320966243452
rep2	rna	Ara+4	ECB_03287	24	1367	1391	0.8683405997760216
rep2	rna	Ara+4	ECB_03288	0	554	578	0
rep2	rna	Ara+4	ECB_03289	169	1022	1046	8.178679483939002
rep2	rna	Ara+4	ECB_03290	50	722	746	3.425154662666845
rep2	rna	Ara+4	ECB_03291	141	1064	1088	6.554278100917483
rep2	rna	Ara+4	ECB_03292	17	515	539	1.6326348865853535
rep2	rna	Ara+4	ECB_03293	1	1205	1229	0.041045006911957865
rep2	rna	Ara+4	ECB_03294	0	518	542	0
rep2	rna	Ara+4	ECB_03295	3	311	335	0.4770987137836904
rep2	rna	Ara+4	ECB_03296	9	1769	1793	0.25162979081977566
rep2	rna	Ara+4	ECB_03297	24	467	491	2.5418021411002605
rep2	rna	Ara+4	ECB_03298	44	770	794	2.826241904509099
rep2	rna	Ara+4	ECB_03299	24	1097	1121	1.0820616225103206
rep2	rna	Ara+4	ECB_03300	5	872	896	0.28359652138136027
rep2	rna	Ara+4	ECB_03301	5	914	938	0.27056473374676826
rep2	rna	Ara+4	ECB_03302	18	1343	1367	0.6628936708267804
rep2	rna	Ara+4	ECB_03303	250	740	764	16.709200448955823
rep2	rna	Ara+4	ECB_03304	243	794	818	15.136767882777006
rep2	rna	Ara+4	ECB_03305	355	1304	1328	13.464745269756731
rep2	rna	Ara+4	ECB_03306	287	953	977	14.894858305768048
rep2	rna	Ara+4	ECB_03307	337	1136	1160	14.672325380142968
rep2	rna	Ara+4	ECB_03308	13	410	434	1.5682195933556586
rep2	rna	Ara+4	ECB_03309	1195	1130	1154	52.304233476147374
rep2	rna	Ara+4	ECB_03310	407	881	905	22.84893072061982
rep2	rna	Ara+4	ECB_03311	217	1085	1109	9.891846665781847
rep2	rna	Ara+4	ECB_03312	190	695	719	13.52122925538526
rep2	rna	Ara+4	ECB_03313	289	1523	1547	9.38523862905763
rep2	rna	Ara+4	ECB_03314	82	623	647	6.509883038476015
rep2	rna	Ara+4	ECB_03315	14	296	320	2.3392880628538153
rep2	rna	Ara+4	ECB_03316	17	386	410	2.178256390133308
rep2	rna	Ara+4	ECB_03317	88	653	677	6.665256558872914
rep2	rna	Ara+4	ECB_03318	46	2225	2249	1.0225279699459886
rep2	rna	Ara+4	ECB_03319	25	272	296	4.54588541626004
rep2	rna	Ara+4	ECB_03320	23	692	716	1.6438762522614339
rep2	rna	Ara+4	ECB_03321	214	584	608	18.123760158196195
rep2	rna	Ara+4	ECB_03322	195	1244	1268	7.752854098984967
rep2	rna	Ara+4	ECB_03323	11	1076	1100	0.5056241325446111
rep2	rna	Ara+4	ECB_03324	57	614	638	4.591492344866166
rep2	rna	Ara+4	ECB_03325	11	1601	1625	0.33981984173516644
rep2	rna	Ara+4	ECB_03326	4	971	995	0.20374555439303493
rep2	rna	Ara+4	ECB_03327	4	860	884	0.2300429457158569
rep2	rna	Ara+4	ECB_03328	4	791	815	0.2501099030539026
rep2	rna	Ara+4	ECB_03329	3	833	857	0.1781244897799852
rep2	rna	Ara+4	ECB_03330	46	428	452	5.3157119932939825
rep2	rna	Ara+4	ECB_03331	43	4262	4286	0.49900211946107387
rep2	rna	Ara+4	ECB_03332	0	410	434	0
rep2	rna	Ara+4	ECB_03334	10	1163	1187	0.4252728575142668
rep2	rna	Ara+4	ECB_03335	23	1151	1175	0.988325253314433
rep2	rna	Ara+4	ECB_03336	35	2762	2786	0.6267462586936362
rep2	rna	Ara+4	ECB_03337	51	1094	1118	2.3056863800496994
rep2	rna	Ara+4	ECB_03338	2	1649	1673	0.05998694157539021
rep2	rna	Ara+4	ECB_03339	0	1634	1658	0
rep2	rna	Ara+4	ECB_03340	3	1079	1103	0.13751408710540103
rep2	rna	Ara+4	ECB_03341	64	1229	1253	2.5755825329944595
rep2	rna	Ara+4	ECB_03342	260	1526	1550	8.426868063903278
rep2	rna	Ara+4	ECB_03343	15	362	386	2.0494157456730346
rep2	rna	Ara+4	ECB_03344	368	461	485	39.4815571909731
rep2	rna	Ara+4	ECB_03345	21	1496	1520	0.6942806817560788
rep2	rna	Ara+4	ECB_03346	74	779	803	4.698309712887398
rep2	rna	Ara+4	ECB_03347	388	2069	2093	9.275100305276359
rep2	rna	Ara+4	ECB_03348	178	869	893	10.130890141019382
rep2	rna	Ara+4	ECB_03349	276	1379	1403	9.899019868585171
rep2	rna	Ara+4	ECB_03350	9	380	404	1.171402894632061
rep2	rna	Ara+4	ECB_03351	10	1316	1340	0.37583004049323127
rep2	rna	Ara+4	ECB_03352	5	452	476	0.5471154129304118
rep2	rna	Ara+4	ECB_03353	0	1250	1274	0
rep2	rna	Ara+4	ECB_03354	13	593	617	1.0842664979356158
rep2	rna	Ara+4	ECB_03355	1	557	581	0.08879575103933435
rep2	rna	Ara+4	ECB_03356	2	674	698	0.14676330364661494
rep2	rna	Ara+4	ECB_03357	3	353	377	0.4203334277244411
rep2	rna	Ara+4	ECB_03358	2	359	383	0.2755389043393272
rep2	rna	Ara+4	ECB_03359	2	599	623	0.1651393433352562
rep2	rna	Ara+4	ECB_03360	2	554	578	0.1785531889130297
rep2	rna	Ara+4	ECB_03361	8	1184	1208	0.3341840089791165
rep2	rna	Ara+4	ECB_03362	29	3140	3164	0.45678909762368397
rep2	rna	Ara+4	ECB_03363	5	755	779	0.32754459158218036
rep2	rna	Ara+4	ECB_03364	24	851	875	1.3948549939997903
rep2	rna	Ara+4	ECB_03365	14	1427	1451	0.4852342442920317
rep2	rna	Ara+4	ECB_03366	13	1424	1448	0.4515238997723455
rep2	rna	Ara+4	ECB_03367	22	1676	1700	0.6492262131479732
rep2	rna	Ara+4	ECB_03368	22	629	653	1.7298936935389557
rep2	rna	Ara+4	ECB_03369	33	998	1022	1.6354255509559166
rep2	rna	Ara+4	ECB_03370	40	1040	1064	1.9022782049580476
rep2	rna	Ara+4	ECB_03371	1026	1349	1373	37.61688168677604
rep2	rna	Ara+4	ECB_03372	43	2102	2126	1.011773089030969
rep2	rna	Ara+4	ECB_03373	3	794	818	0.18687367756514825
rep2	rna	Ara+4	ECB_03374	68	956	980	3.5180207807173933
rep2	rna	Ara+4	ECB_03375	277	1523	1547	8.99554013926977
rep2	rna	Ara+4	ECB_03376	40	1313	1337	1.5067550138281565
rep2	rna	Ara+4	ECB_03377	101	1976	2000	2.5280276144837206
rep2	rna	Ara+4	ECB_03378	189	3500	3524	2.6707985997610986
rep2	rna	Ara+4	ECB_03379	50	1133	1157	2.182666960675606
rep2	rna	Ara+4	ECB_03380	138	2366	2390	2.8847735415847313
rep2	rna	Ara+4	ECB_03381	98	2645	2669	1.8325160174794346
rep2	rna	Ara+4	ECB_03383	20	215	239	4.600858914317138
rep2	rna	Ara+4	ECB_03384	587	1598	1622	18.168066310431616
rep2	rna	Ara+4	ECB_03385	171	215	239	39.33734371741153
rep2	rna	Ara+4	ECB_03386	52	1706	1730	1.5075499021707386
rep2	rna	Ara+4	ECB_03387	22	134	158	8.120172636089576
rep2	rna	Ara+4	ECB_03388	37	134	158	13.656653978877925
rep2	rna	Ara+4	ECB_03389	43	134	158	15.871246515993262
rep2	rna	Ara+4	ECB_03390	26	1298	1322	0.9907088340151309
rep2	rna	Ara+4	ECB_03391	198	1031	1055	9.498475459868116
rep2	rna	Ara+4	ECB_03392	148	1010	1034	7.247491616513432
rep2	rna	Ara+4	ECB_03393	173	929	953	9.2103846780423
rep2	rna	Ara+4	ECB_03394	155	1046	1070	7.329045091759972
rep2	rna	Ara+4	ECB_03395	1252	1634	1658	37.896548425822736
rep2	rna	Ara+4	ECB_03396	98	1718	1742	2.821306674175265
rep2	rna	Ara+4	ECB_03397	11	1235	1259	0.4405275843060741
rep2	rna	Ara+4	ECB_03398	37	725	749	2.5241263905788163
rep2	rna	Ara+4	ECB_03399	36	590	614	3.0178515251537843
rep2	rna	Ara+4	ECB_03400	13	467	491	1.3768094930959742
rep2	rna	Ara+4	ECB_03401	202	2306	2330	4.332508730459526
rep2	rna	Ara+4	ECB_03402	11	686	710	0.7930780854489818
rep2	rna	Ara+4	ECB_03403	199	1001	1025	9.832554877575364
rep2	rna	Ara+4	ECB_03404	245	737	761	16.441671866462364
rep2	rna	Ara+4	ECB_03405	12	317	341	1.8722738168672266
rep2	rna	Ara+4	ECB_03406	6043	239	263	1250.5529163456004
rep2	rna	Ara+4	ECB_03407	0	179	203	0
rep2	rna	Ara+4	ECB_03408	10	548	572	0.9025407541771757
rep2	rna	Ara+4	ECB_03409	88	878	902	4.957189673056962
rep2	rna	Ara+4	ECB_03410	809	2096	2120	19.089942635060865
rep2	rna	Ara+4	ECB_03411	414	938	962	21.82955500870834
rep2	rna	Ara+4	ECB_03412	0	326	350	0
rep2	rna	Ara+4	ECB_03413	23	1022	1046	1.1130747226662547
rep2	rna	Ara+4	ECB_03414	1	464	488	0.10659317527782163
rep2	rna	Ara+4	ECB_03415	1	368	392	0.13440009056768812
rep2	rna	Ara+4	ECB_03416	23	1481	1505	0.7681042313064904
rep2	rna	Ara+4	ECB_03417	26	1349	1373	0.9532543117506599
rep2	rna	Ara+4	ECB_03418	1	1019	1043	0.04853702976340454
rep2	rna	Ara+4	ECB_03420	12	1208	1232	0.4913168873732706
rep2	rna	Ara+4	ECB_03421	42	1205	1229	1.7238902903022306
rep2	rna	Ara+4	ECB_03422	99	851	875	5.753776850249135
rep2	rna	Ara+4	ECB_03423	74	2057	2081	1.779282093504756
rep2	rna	Ara+4	ECB_03424	413	1280	1304	15.958330753780869
rep2	rna	Ara+4	ECB_03425	46	500	524	4.5502494662596495
rep2	rna	Ara+4	ECB_03426	70	875	899	3.956738666312739
rep2	rna	Ara+4	ECB_03427	7	1025	1049	0.3377703739535265
rep2	rna	Ara+4	ECB_03428	1	494	518	0.10011990552410777
rep2	rna	Ara+4	ECB_03429	1	500	524	0.09891846665781848
rep2	rna	Ara+4	ECB_03430	2	1304	1328	0.07585771982961538
rep2	rna	Ara+4	ECB_03431	0	1013	1037	0
rep2	rna	Ara+4	ECB_03432	32	1523	1547	1.0391959727676268
rep2	rna	Ara+4	ECB_03433	2	689	713	0.1435681664119281
rep2	rna	Ara+4	ECB_03434	6	887	911	0.3345607665991605
rep2	rna	Ara+4	ECB_03435	3	722	746	0.20550927976001068
rep2	rna	Ara+4	ECB_03436	1	842	866	0.05874018210084232
rep2	rna	Ara+4	ECB_03437	5	1427	1451	0.1732979443900113
rep2	rna	Ara+4	ECB_03438	30	2006	2030	0.7396694914592606
rep2	rna	Ara+4	ECB_03439	6	767	791	0.38690404168638254
rep2	rna	Ara+4	ECB_03440	12	1001	1025	0.592917882064846
rep2	rna	Ara+4	ECB_03441	8	1163	1187	0.3402182860114135
rep2	rna	Ara+4	ECB_03442	0	350	374	0
rep2	rna	Ara+4	ECB_03443	2	1565	1589	0.06320668796026739
rep2	rna	Ara+4	ECB_03444	4	1178	1202	0.1679430673307614
rep2	rna	Ara+4	ECB_03445	117	1871	1895	3.092854248788017
rep2	rna	Ara+4	ECB_03446	82	1418	1442	2.8601249174686583
rep2	rna	Ara+4	ECB_03447	42	635	659	3.2713193697861227
rep2	rna	Ara+4	ECB_03448	41	4160	4184	0.4874587900204997
rep2	rna	Ara+4	ECB_03449	2	869	893	0.11383022630358856
rep2	rna	Ara+4	ECB_03450	10	971	995	0.5093638859825873
rep2	rna	Ara+4	ECB_03451	0	488	512	0
rep2	rna	Ara+4	ECB_03452	12	1163	1187	0.5103274290171202
rep2	rna	Ara+4	ECB_03453	11	389	413	1.3985901455475618
rep2	rna	Ara+4	ECB_03454	129	1940	1964	3.2887840718707686
rep2	rna	Ara+4	ECB_03455	100	1175	1199	4.20929645352419
rep2	rna	Ara+4	ECB_03456	68	614	638	5.477569814928058
rep2	rna	Ara+4	ECB_03457	19	236	260	3.981887429022353
rep2	rna	Ara+4	ECB_03458	80	389	413	10.17156469489136
rep2	rna	Ara+4	ECB_03459	1	710	734	0.06966089201254821
rep2	rna	Ara+4	ECB_03460	68	4877	4901	0.6896099787504261
rep2	rna	Ara+4	ECB_03461	49	1682	1706	1.440845679617451
rep2	rna	Ara+4	ECB_03462	31	803	827	1.9093850973800577
rep2	rna	Ara+4	ECB_03463	46	1217	1241	1.869453355077917
rep2	rna	Ara+4	ECB_03464	44	500	524	4.352412532944013
rep2	rna	Ara+4	ECB_03465	110	848	872	6.415702436533037
rep2	rna	Ara+4	ECB_03466	329	1046	1070	15.556489259284069
rep2	rna	Ara+4	ECB_03467	343	494	518	34.34112759476896
rep2	rna	Ara+4	ECB_03468	163	278	302	28.999478534576276
rep2	rna	Ara+4	ECB_03469	344	458	482	37.148419792892525
rep2	rna	Ara+4	ECB_03470	922	1571	1595	29.026997536126235
rep2	rna	Ara+4	ECB_03471	160	1286	1310	6.153559356629454
rep2	rna	Ara+4	ECB_03472	40	986	1010	2.006459769935466
rep2	rna	Ara+4	ECB_03473	2	1061	1085	0.09323135406014936
rep2	rna	Ara+4	ECB_03474	117	1052	1076	5.500694201028878
rep2	rna	Ara+4	ECB_03475	120	1223	1247	4.852909239140727
rep2	rna	Ara+4	ECB_03476	444	959	983	22.89874827740949
rep2	rna	Ara+4	ECB_03477	252	1073	1097	11.615775208653426
rep2	rna	Ara+4	ECB_03478	68	1007	1031	3.3398489238985385
rep2	rna	Ara+4	ECB_03479	12	1280	1304	0.46368031245852404
rep2	rna	Ara+4	ECB_03480	13	1010	1034	0.636603993342396
rep2	rna	Ara+4	ECB_03481	13	1052	1076	0.6111882445587643
rep2	rna	Ara+4	ECB_03482	10	575	599	0.8601605796332041
rep2	rna	Ara+4	ECB_03484	166	530	554	15.491005155847043
rep2	rna	Ara+4	ECB_03485	7	302	326	1.1464060705376313
rep2	rna	Ara+4	ECB_03486	46	1043	1067	2.1813276444197744
rep2	rna	Ara+4	ECB_03487	47	833	857	2.790617006553102
rep2	rna	Ara+4	ECB_03488	86	1151	1175	3.695477034132227
rep2	rna	Ara+4	ECB_03489	91	1085	1109	4.148193763069807
rep2	rna	Ara+4	ECB_03490	104	1304	1328	3.94460143114
rep2	rna	Ara+4	ECB_03491	50	506	530	4.887276020643205
rep2	rna	Ara+4	ECB_03492	33	836	860	1.9523381577201013
rep2	rna	Ara+4	ECB_03493	839	194	218	213.89843692244764
rep2	rna	Ara+4	ECB_03494	878	263	287	165.1148549915677
rep2	rna	Ara+4	ECB_03495	430	695	719	30.6006767358719
rep2	rna	Ara+4	ECB_03496	191	1247	1271	7.575552177884254
rep2	rna	Ara+4	ECB_03497	174	482	506	17.854578006701672
rep2	rna	Ara+4	ECB_03498	99	623	647	7.859492936696653
rep2	rna	Ara+4	ECB_03499	95	668	692	7.033873003362841
rep2	rna	Ara+4	ECB_03500	122	743	767	8.121166172445394
rep2	rna	Ara+4	ECB_03501	253	890	914	14.059759586757345
rep2	rna	Ara+4	ECB_03502	15	863	887	0.8596622247203227
rep2	rna	Ara+4	ECB_03503	10	644	668	0.7680005175296465
rep2	rna	Ara+4	ECB_03504	12	1709	1733	0.34728543004500334
rep2	rna	Ara+4	ECB_03505	389	650	674	29.59944886914722
rep2	rna	Ara+4	ECB_03506	590	302	326	96.6256545167432
rep2	rna	Ara+4	ECB_03507	658	2135	2159	15.243173550549075
rep2	rna	Ara+4	ECB_03508	89	716	740	6.147865595353243
rep2	rna	Ara+4	ECB_03509	260	2108	2132	6.100284945690892
rep2	rna	Ara+4	ECB_03510	388	821	845	23.374156554953448
rep2	rna	Ara+4	ECB_03511	1707	1232	1256	68.52833708802602
rep2	rna	Ara+4	ECB_03512	161	1418	1442	5.615611118444561
rep2	rna	Ara+4	ECB_03513	198	1736	1760	5.641087672306468
rep2	rna	Ara+4	ECB_03514	42	2345	2369	0.8858370148461356
rep2	rna	Ara+4	ECB_03515	4	1409	1433	0.14040946296354645
rep2	rna	Ara+4	ECB_03541	1	176	200	0.2810183711869843
rep2	rna	Ara+4	ECB_03542	2	1211	1235	0.08168329203783524
rep2	rna	Ara+4	ECB_03543	54	950	974	2.811366947116946
rep2	rna	Ara+4	ECB_03544	360	845	869	21.071389347227605
rep2	rna	Ara+4	ECB_03545	3	320	344	0.46368031245852404
rep2	rna	Ara+4	ECB_03546	85	1382	1406	3.0419933668287156
rep2	rna	Ara+4	ECB_03547	34	479	503	3.510676269692931
rep2	rna	Ara+4	ECB_03548	0	1361	1385	0
rep2	rna	Ara+4	ECB_03549	16	1793	1817	0.44135400628139865
rep2	rna	Ara+4	ECB_03550	8	1418	1442	0.2790365773140154
rep2	rna	Ara+4	ECB_03551	34	1346	1370	1.2493417037020162
rep2	rna	Ara+4	ECB_03552	29	1529	1553	0.9380757138903648
rep2	rna	Ara+4	ECB_03553	38	617	641	3.046111615070585
rep2	rna	Ara+4	ECB_03554	43	317	341	6.708981177107561
rep2	rna	Ara+4	ECB_03555	129	1715	1739	3.7202572008334056
rep2	rna	Ara+4	ECB_03556	28	125	149	11.07886826567567
rep2	rna	Ara+4	ECB_03557	6	1211	1235	0.2450498761135057
rep2	rna	Ara+4	ECB_03558	12	524	548	1.1326541983719671
rep2	rna	Ara+4	ECB_03559	7	389	413	0.8900119108029939
rep2	rna	Ara+4	ECB_03560	18	374	398	2.3803909088779847
rep2	rna	Ara+4	ECB_03561	3	476	500	0.3117178571149742
rep2	rna	Ara+4	ECB_03562	13	1520	1544	0.4230066008393553
rep2	rna	Ara+4	ECB_03563	7	1742	1766	0.1987454841000945
rep2	rna	Ara+4	ECB_03564	4	950	974	0.20824940349014415
rep2	rna	Ara+4	ECB_03565	35	1349	1373	1.2832269581258884
rep2	rna	Ara+4	ECB_03566	7	1643	1667	0.21072101844331384
rep2	rna	Ara+4	ECB_03568	105	1688	1712	3.0765518362176953
rep2	rna	Ara+4	ECB_03569	6	428	452	0.693353738255737
rep2	rna	Ara+4	ECB_03570	55	440	464	6.182404166113654
rep2	rna	Ara+4	ECB_03571	38	359	383	5.235239182447216
rep2	rna	Ara+4	ECB_03572	92	1241	1265	3.6665990864300158
rep2	rna	Ara+4	ECB_03573	16	1091	1115	0.7253416436870282
rep2	rna	Ara+4	ECB_03574	7	1319	1343	0.2624826636105873
rep2	rna	Ara+4	ECB_03575	9	1175	1199	0.3788366808171771
rep2	rna	Ara+4	ECB_03576	5	644	668	0.38400025876482324
rep2	rna	Ara+4	ECB_03577	16	905	929	0.8744173848204948
rep2	rna	Ara+4	ECB_03578	17	716	740	1.17431140585399
rep2	rna	Ara+4	ECB_03579	49	683	707	3.548319814226285
rep2	rna	Ara+4	ECB_03580	162	839	863	9.549935398430627
rep2	rna	Ara+4	ECB_03581	11	425	449	1.2801213332188273
rep2	rna	Ara+4	ECB_03582	961	2441	2465	19.47166047893559
rep2	rna	Ara+4	ECB_03583	71	1100	1124	3.1923686966841416
rep2	rna	Ara+4	ECB_03584	295	1127	1151	12.946294438356897
rep2	rna	Ara+4	ECB_03585	317	1430	1454	10.96403983584911
rep2	rna	Ara+4	ECB_03586	681	167	191	201.68705327537236
rep2	rna	Ara+4	ECB_03587	182	386	410	23.320156647309535
rep2	rna	Ara+4	ECB_03588	204	284	308	35.52705492639959
rep2	rna	Ara+4	ECB_03589	876	1673	1697	25.897363058054086
rep2	rna	Ara+4	ECB_03590	144	1391	1415	5.120150682503904
rep2	rna	Ara+4	ECB_03591	0	101	125	0
rep2	rna	Ara+4	ECB_03592	5	1442	1466	0.1714952611959405
rep2	rna	Ara+4	ECB_03593	3	1274	1298	0.11646601254845187
rep2	rna	Ara+4	ECB_03594	16	1202	1226	0.6583591790869782
rep2	rna	Ara+4	ECB_03595	43	986	1010	2.156944252680626
rep2	rna	Ara+4	ECB_03596	88	788	812	5.5233661585583915
rep2	rna	Ara+4	ECB_03597	57	593	617	4.754091567871545
rep2	rna	Ara+4	ECB_03598	406	1364	1388	14.72173660669879
rep2	rna	Ara+4	ECB_03599	91	692	716	6.50403212851263
rep2	rna	Ara+4	ECB_03600	15	500	524	1.483776999867277
rep2	rna	Ara+4	ECB_03601	53	614	638	4.269282355752751
rep2	rna	Ara+4	ECB_03602	6	749	773	0.3962021361461354
rep2	rna	Ara+4	ECB_03603	8	1223	1247	0.32352728260938174
rep2	rna	Ara+4	ECB_03604	3	1643	1667	0.09030900790427736
rep2	rna	Ara+4	ECB_03605	8	1421	1445	0.27844747827675853
rep2	rna	Ara+4	ECB_03606	2	1904	1928	0.051952976185829024
rep2	rna	Ara+4	ECB_03607	0	863	887	0
rep2	rna	Ara+4	ECB_03608	44	752	776	2.893891311797881
rep2	rna	Ara+4	ECB_03609	30	800	824	1.8547212498340961
rep2	rna	Ara+4	ECB_03610	19	917	941	1.0247823699555894
rep2	rna	Ara+4	ECB_03611	14	986	1010	0.702260919477413
rep2	rna	Ara+4	ECB_03612	25	1067	1091	1.1588386440700384
rep2	rna	Ara+4	ECB_03613	1739	1856	1880	46.341382952032944
rep2	rna	Ara+4	ECB_03614	1153	1397	1421	40.82068434375973
rep2	rna	Ara+4	ECB_03615	1160	446	470	128.63836471196123
rep2	rna	Ara+4	ECB_03616	3917	1409	1433	137.49596660705285
rep2	rna	Ara+4	ECB_03617	1890	890	914	105.03140560858253
rep2	rna	Ara+4	ECB_03618	4865	1568	1592	153.45610340889252
rep2	rna	Ara+4	ECB_03619	1031	560	584	91.05798136090253
rep2	rna	Ara+4	ECB_03620	1389	497	521	138.22711286489925
rep2	rna	Ara+4	ECB_03621	1290	266	290	239.8586879484696
rep2	rna	Ara+4	ECB_03622	1346	842	866	79.06428510773377
rep2	rna	Ara+4	ECB_03623	245	407	431	29.77275716359401
rep2	rna	Ara+4	ECB_03625	366	1916	1940	9.447849372850094
rep2	rna	Ara+4	ECB_03626	145	470	494	15.25869964402519
rep2	rna	Ara+4	ECB_03627	34	485	509	3.4672452230575543
rep2	rna	Ara+4	ECB_03628	539	1019	1043	26.16145904247505
rep2	rna	Ara+4	ECB_03629	99	1478	1502	3.3128985788646914
rep2	rna	Ara+4	ECB_03630	73	1523	1547	2.3706658128761484
rep2	rna	Ara+4	ECB_03631	40	1895	1919	1.04399437105877
rep2	rna	Ara+4	ECB_03632	10	548	572	0.9025407541771757
rep2	rna	Ara+4	ECB_03633	88	878	902	4.957189673056962
rep2	rna	Ara+4	ECB_03638	28	956	980	1.448596792060103
rep2	rna	Ara+4	ECB_03639	30	1019	1043	1.4561108929021365
rep2	rna	Ara+4	ECB_03640	54	1454	1478	1.836862860908596
rep2	rna	Ara+4	ECB_03641	86	719	743	5.915847101927947
rep2	rna	Ara+4	ECB_03642	48	866	890	2.7413893761982027
rep2	rna	Ara+4	ECB_03643	351	365	389	47.562166845060666
rep2	rna	Ara+4	ECB_03644	28	1577	1601	0.878160135199403
rep2	rna	Ara+4	ECB_03645	1223	125	149	483.909138890048
rep2	rna	Ara+4	ECB_03646	587	1673	1697	17.353598304883274
rep2	rna	Ara+4	ECB_03647	90	290	314	15.349417240006314
rep2	rna	Ara+4	ECB_03648	750	956	980	38.80169978732419
rep2	rna	Ara+4	ECB_03649	2071	1877	1901	54.57116261277092
rep2	rna	Ara+4	ECB_03650	1044	1571	1595	32.867880073444454
rep2	rna	Ara+4	ECB_03651	101	920	944	5.4297636589346014
rep2	rna	Ara+4	ECB_03652	6831	1502	1526	224.93743200384753
rep2	rna	Ara+4	ECB_03653	78	308	332	12.52539025861987
rep2	rna	Ara+4	ECB_03654	9	302	326	1.4739506621198115
rep2	rna	Ara+4	ECB_03656	113	2048	2072	2.728951838948605
rep2	rna	Ara+4	ECB_03657	351	1511	1535	11.489206418561972
rep2	rna	Ara+4	ECB_03658	1007	1292	1316	38.549108329885144
rep2	rna	Ara+4	ECB_03659	1211	356	380	168.2447515767109
rep2	rna	Ara+4	ECB_03660	454	128	152	175.42571821347494
rep2	rna	Ara+4	ECB_03661	2170	1286	1310	83.45764877428697
rep2	rna	Ara+4	ECB_03662	142	1130	1154	6.215231090889479
rep2	rna	Ara+4	ECB_03663	167	1073	1097	7.697755793036201
rep2	rna	Ara+4	ECB_03664	182	1157	1181	7.78010411915426
rep2	rna	Ara+4	ECB_03665	232	1289	1313	8.901894594497241
rep2	rna	Ara+4	ECB_03666	151	1094	1118	6.826640066421659
rep2	rna	Ara+4	ECB_03667	107	908	932	5.828345777745912
rep2	rna	Ara+4	ECB_03668	49	572	596	4.236892365588378
rep2	rna	Ara+4	ECB_03669	132	1157	1181	5.642712877628366
rep2	rna	Ara+4	ECB_03670	100	1277	1301	3.873080135388351
rep2	rna	Ara+4	ECB_03671	58	1106	1130	2.5937030136317683
rep2	rna	Ara+4	ECB_03672	73	1379	1403	2.618219023212744
rep2	rna	Ara+4	ECB_03673	62	767	791	3.998008430759286
rep2	rna	Ara+4	ECB_03674	88	1412	1436	3.0824451366459007
rep2	rna	Ara+4	ECB_03675	4	1262	1286	0.15676460643077414
rep2	rna	Ara+4	ECB_03676	11	1682	1706	0.3234551525671828
rep2	rna	Ara+4	ECB_03677	209	1223	1247	8.452150258170098
rep2	rna	Ara+4	ECB_03678	200	1232	1256	8.029096319628122
rep2	rna	Ara+4	ECB_03679	128	767	791	8.253952889309495
rep2	rna	Ara+4	ECB_03680	238	968	992	12.160431335000412
rep2	rna	Ara+4	ECB_03681	1590	2573	2597	30.56361484374881
rep2	rna	Ara+4	ECB_03682	60	347	371	8.552028817678831
rep2	rna	Ara+4	ECB_03683	5	254	278	0.9736069552934888
rep2	rna	Ara+4	ECB_03684	58	230	254	12.472328404681459
rep2	rna	Ara+4	ECB_03685	312	851	875	18.133114921997272
rep2	rna	Ara+4	ECB_03686	148	734	758	9.972706447790962
rep2	rna	Ara+4	ECB_03687	201	923	947	10.770645611170917
rep2	rna	Ara+4	ECB_03688	74	743	767	4.925953252139008
rep2	rna	Ara+4	ECB_03689	191	2189	2213	4.3155384037559
rep2	rna	Ara+4	ECB_03690	58	929	953	3.0878746319448176
rep2	rna	Ara+4	ECB_03691	6	791	815	0.37516485458085386
rep2	rna	Ara+4	ECB_03692	150	977	1001	7.5935363350423595
rep2	rna	Ara+4	ECB_03693	2	449	473	0.22030838899291416
rep2	rna	Ara+4	ECB_03694	0	875	899	0
rep2	rna	Ara+4	ECB_03695	2	203	227	0.4872830869843274
rep2	rna	Ara+4	ECB_03696	0	407	431	0
rep2	rna	Ara+4	ECB_03697	1	233	257	0.21227138767772202
rep2	rna	Ara+4	ECB_03698	18	917	941	0.9708464557474005
rep2	rna	Ara+4	ECB_03699	36	494	518	3.604316598867879
rep2	rna	Ara+4	ECB_03700	64	896	920	3.5328023806363738
rep2	rna	Ara+4	ECB_03701	171	1862	1886	4.542174489389624
rep2	rna	Ara+4	ECB_03702	56	647	671	4.280860999101881
rep2	rna	Ara+4	ECB_03703	129	647	671	9.861269087216833
rep2	rna	Ara+4	ECB_03704	139	1049	1073	6.553702033096648
rep2	rna	Ara+4	ECB_03705	114	827	851	6.817838693465118
rep2	rna	Ara+4	ECB_03706	33	926	950	1.7625860689568085
rep2	rna	Ara+4	ECB_03707	28	980	1004	1.4131209522545496
rep2	rna	Ara+4	ECB_03708	9679	2288	2312	209.2289857476016
rep2	rna	Ara+4	ECB_03709	102	923	947	5.46570075790763
rep2	rna	Ara+4	ECB_03710	10	1250	1274	0.3956738666312739
rep2	rna	Ara+4	ECB_03711	2	380	404	0.26031175436268017
rep2	rna	Ara+4	ECB_03712	8	1067	1091	0.37082836610241227
rep2	rna	Ara+4	ECB_03713	8	1502	1526	0.2634313359728854
rep2	rna	Ara+4	ECB_03714	8	1586	1610	0.24947910884695707
rep2	rna	Ara+4	ECB_03715	6	887	911	0.3345607665991605
rep2	rna	Ara+4	ECB_03716	11	695	719	0.7828080095223044
rep2	rna	Ara+4	ECB_03717	147	836	860	8.696779066207725
rep2	rna	Ara+4	ECB_03718	251	791	815	15.694396416632385
rep2	rna	Ara+4	ECB_03719	57	1517	1541	1.8583891231033791
rep2	rna	Ara+4	ECB_03720	1	536	560	0.09227468904647244
rep2	rna	Ara+4	ECB_03721	5	1001	1025	0.24704911752701914
rep2	rna	Ara+4	ECB_03722	9	656	680	0.6785565548173523
rep2	rna	Ara+4	ECB_03723	5	1031	1055	0.23986049141081103
rep2	rna	Ara+4	ECB_03724	2	794	818	0.12458245171009881
rep2	rna	Ara+4	ECB_03725	52	1454	1478	1.7688309030971667
rep2	rna	Ara+4	ECB_03726	238	782	806	15.052810143581072
rep2	rna	Ara+4	ECB_03727	95	632	656	7.434536655453128
rep2	rna	Ara+4	ECB_03728	262	1667	1691	7.773436791946142
rep2	rna	Ara+4	ECB_03729	179	296	320	29.90946880363092
rep2	rna	Ara+4	ECB_03730	301	542	566	27.46721260516915
rep2	rna	Ara+4	ECB_03731	215	803	827	13.242509546345563
rep2	rna	Ara+4	ECB_03732	48	809	833	2.934540420009448
rep2	rna	Ara+4	ECB_03733	52	515	539	4.993942006025786
rep2	rna	Ara+4	ECB_03734	551	1520	1544	17.928972081729597
rep2	rna	Ara+4	ECB_03735	301	728	752	20.44949070329901
rep2	rna	Ara+4	ECB_03736	96	1190	1214	3.9899885710716694
rep2	rna	Ara+4	ECB_03737	26	2216	2240	0.5802978639673466
rep2	rna	Ara+4	ECB_03738	427	1358	1382	15.551614603419912
rep2	rna	Ara+4	ECB_03739	58	641	665	4.475250441617372
rep2	rna	Ara+4	ECB_03740	161	1478	1502	5.387643143406216
rep2	rna	Ara+4	ECB_03741	66	572	596	5.7068346148741425
rep2	rna	Ara+4	ECB_03742	27	539	563	2.477549721485249
rep2	rna	Ara+4	ECB_03743	39	611	635	3.156972340143142
rep2	rna	Ara+4	ECB_03744	210	296	320	35.08932094280723
rep2	rna	Ara+4	ECB_03745	320	1013	1037	15.62384468435435
rep2	rna	Ara+4	ECB_03746	218	653	677	16.511658293571536
rep2	rna	Ara+4	ECB_03747	9	1457	1481	0.305513452271917
rep2	rna	Ara+4	ECB_03748	21	959	983	1.0830489050126109
rep2	rna	Ara+4	ECB_03749	343	2813	2837	6.030756143553455
rep2	rna	Ara+4	ECB_03750	109	623	647	8.653381112120556
rep2	rna	Ara+4	ECB_03751	66	536	560	6.090129477067181
rep2	rna	Ara+4	ECB_03752	457	1400	1424	16.144906879508227
rep2	rna	Ara+4	ECB_03753	142	1436	1460	4.890815552023058
rep2	rna	Ara+4	ECB_03754	128	1076	1100	5.88362626961002
rep2	rna	Ara+4	ECB_03755	880	1436	1460	30.30927947732599
rep2	rna	Ara+4	ECB_03756	2664	1850	1874	71.2212959936293
rep2	rna	Ara+4	ECB_03757	9	737	761	0.6039797828496378
rep2	rna	Ara+4	ECB_03758	4	1007	1031	0.19646170140579636
rep2	rna	Ara+4	ECB_03759	3	1292	1316	0.1148434210423589
rep2	rna	Ara+4	ECB_03760	1	719	743	0.06878891978985985
rep2	rna	Ara+4	ECB_03761	3	1430	1454	0.10376062936134804
rep2	rna	Ara+4	ECB_03762	9	1433	1457	0.31063021630159326
rep2	rna	Ara+4	ECB_03763	7	2030	2054	0.1705490804445146
rep2	rna	Ara+4	ECB_03764	3	953	977	0.15569538298712246
rep2	rna	Ara+4	ECB_03765	17	1268	1292	0.6630969768071427
rep2	rna	Ara+4	ECB_03766	10	905	929	0.5465108655128093
rep2	rna	Ara+4	ECB_03767	6	923	947	0.3215118092886841
rep2	rna	Ara+4	ECB_03768	8	923	947	0.42868241238491206
rep2	rna	Ara+4	ECB_03769	37	812	836	2.253684277302514
rep2	rna	Ara+4	ECB_03770	44	626	650	3.4763678378147063
rep2	rna	Ara+4	ECB_03771	52	899	923	2.8608232848757287
rep2	rna	Ara+4	ECB_03772	87	464	488	9.27360624917048
rep2	rna	Ara+4	ECB_03774	1	245	269	0.20187442175064996
rep2	rna	Ara+4	ECB_03775	1	245	269	0.20187442175064996
rep2	rna	Ara+4	ECB_03776	185	956	980	9.571085947539967
rep2	rna	Ara+4	ECB_03777	49	662	686	3.6608798083331604
rep2	rna	Ara+4	ECB_03778	47	929	953	2.5022432362311458
rep2	rna	Ara+4	ECB_03779	656	3077	3101	10.544444934600083
rep2	rna	Ara+4	ECB_03780	54	860	884	3.1055797671640684
rep2	rna	Ara+4	ECB_03781	0	1082	1106	0
rep2	rna	Ara+4	ECB_03782	12	1775	1799	0.3343722816602314
rep2	rna	Ara+4	ECB_03783	11	1097	1121	0.4959449103172302
rep2	rna	Ara+4	ECB_03784	13	1478	1502	0.43502708611354535
rep2	rna	Ara+4	ECB_03785	3	473	497	0.3136949259761685
rep2	rna	Ara+4	ECB_03786	28	1421	1445	0.9745661739686547
rep2	rna	Ara+4	ECB_03787	3	341	365	0.43512521990242736
rep2	rna	Ara+4	ECB_03788	9	851	875	0.5230706227499214
rep2	rna	Ara+4	ECB_03789	10	1292	1316	0.3828114034745297
rep2	rna	Ara+4	ECB_03790	2	1496	1520	0.06612196969105512
rep2	rna	Ara+4	ECB_03791	8	863	887	0.45848651985083877
rep2	rna	Ara+4	ECB_03792	12	965	989	0.6150370983905811
rep2	rna	Ara+4	ECB_03793	12	1061	1085	0.5593881243608961
rep2	rna	Ara+4	ECB_03794	941	647	671	71.93375357419411
rep2	rna	Ara+4	ECB_03795	11	1010	1034	0.5386649174435659
rep2	rna	Ara+4	ECB_03796	64	701	725	4.515536281098703
rep2	rna	Ara+4	ECB_03797	252	1400	1424	8.902661999203662
rep2	rna	Ara+4	ECB_03798	259	725	749	17.668884734051716
rep2	rna	Ara+4	ECB_03799	98	527	551	9.197352687349344
rep2	rna	Ara+4	ECB_03800	248	929	953	13.203326012453703
rep2	rna	Ara+4	ECB_03801	1073	989	1013	53.66001755502488
rep2	rna	Ara+4	ECB_03802	213	1016	1040	10.368914073875656
rep2	rna	Ara+4	ECB_03803	32	782	806	2.0239072461957743
rep2	rna	Ara+4	ECB_03804	1134	794	818	70.63825011962605
rep2	rna	Ara+4	ECB_03805	58	626	650	4.582484877119386
rep2	rna	Ara+4	ECB_03806	42	467	491	4.448153746925455
rep2	rna	Ara+4	ECB_03807	68	326	350	10.316649896827693
rep2	rna	Ara+4	ECB_03808	113	455	479	12.283282123443392
rep2	rna	Ara+4	ECB_03809	151	773	797	9.661506122464806
rep2	rna	Ara+4	ECB_03810	33	1037	1061	1.5739196719903614
rep2	rna	Ara+4	ECB_03811	56	1535	1559	1.804375939035125
rep2	rna	Ara+4	ECB_03812	15	872	896	0.8507895641440808
rep2	rna	Ara+4	ECB_03813	390	272	296	70.91581249365662
rep2	rna	Ara+4	ECB_03814	493	512	536	47.62383209209425
rep2	rna	Ara+4	ECB_03815	61	953	977	3.1658061207381563
rep2	rna	Ara+4	ECB_03816	899	1358	1382	32.74215814631031
rep2	rna	Ara+4	ECB_03817	261	557	581	23.175691021266264
rep2	rna	Ara+4	ECB_03818	228	986	1010	11.436820688632155
rep2	rna	Ara+4	ECB_03819	69	1052	1076	3.2439991441965184
rep2	rna	Ara+4	ECB_03820	65	2225	2249	1.4448764792715059
rep2	rna	Ara+4	ECB_03821	198	239	263	40.97459497541435
rep2	rna	Ara+4	ECB_03822	5	650	674	0.3804556409916095
rep2	rna	Ara+4	ECB_03823	28	635	659	2.180879579857415
rep2	rna	Ara+4	ECB_03824	60	344	368	8.626610464344635
rep2	rna	Ara+4	ECB_03825	124	1187	1211	5.166760684738622
rep2	rna	Ara+4	ECB_03826	463	2459	2483	9.312576263230978
rep2	rna	Ara+4	ECB_03827	88	917	941	4.7463604503206245
rep2	rna	Ara+4	ECB_03828	927	2207	2231	20.774222608019418
rep2	rna	Ara+4	ECB_03829	31	932	956	1.6451032545023456
rep2	rna	Ara+4	ECB_03830	7	644	668	0.5376003622707525
rep2	rna	Ara+4	ECB_03831	27	1130	1154	1.1817692919296896
rep2	rna	Ara+4	ECB_03832	4	689	713	0.2871363328238562
rep2	rna	Ara+4	ECB_03833	16	2528	2552	0.3130331223348686
rep2	rna	Ara+4	ECB_03834	2	1106	1130	0.0894380349528196
rep2	rna	Ara+4	ECB_03835	5	347	371	0.7126690681399025
rep2	rna	Ara+4	ECB_03836	37	2324	2348	0.7874318559249749
rep2	rna	Ara+4	ECB_03837	8	905	929	0.4372086924102474
rep2	rna	Ara+4	ECB_03838	3	368	392	0.4032002717030644
rep2	rna	Ara+4	ECB_03839	31	878	902	1.7462827257359752
rep2	rna	Ara+4	ECB_03840	273	1760	1784	7.671801533404671
rep2	rna	Ara+4	ECB_03841	1893	2678	2702	34.9612877862678
rep2	rna	Ara+4	ECB_03842	396	1178	1202	16.626363665745377
rep2	rna	Ara+4	ECB_03843	560	1031	1055	26.864375038010838
rep2	rna	Ara+4	ECB_03844	534	800	824	33.01403824704691
rep2	rna	Ara+4	ECB_03845	1247	1400	1424	44.05404568653558
rep2	rna	Ara+4	ECB_03846	577	944	968	30.230908507182868
rep2	rna	Ara+4	ECB_03847	530	1427	1451	18.369582105341202
rep2	rna	Ara+4	ECB_03848	353	731	755	23.88387054049926
rep2	rna	Ara+4	ECB_03849	235	386	410	30.111191275372207
rep2	rna	Ara+4	ECB_03850	168	1127	1151	7.372804968284607
rep2	rna	Ara+4	ECB_03851	353	1871	1895	9.331432049762139
rep2	rna	Ara+4	ECB_03852	251	884	908	14.04328910130794
rep2	rna	Ara+4	ECB_03853	147	1055	1079	6.891476113127637
rep2	rna	Ara+4	ECB_03854	93	992	1016	4.63680312458524
rep2	rna	Ara+4	ECB_03855	77	977	1001	3.898015318655078
rep2	rna	Ara+4	ECB_03856	15001	1211	1235	612.6655319297831
rep2	rna	Ara+4	ECB_03857	585	410	434	70.56988170100465
rep2	rna	Ara+4	ECB_03858	495	572	596	42.80125961155607
rep2	rna	Ara+4	ECB_03859	2917	455	479	317.08260136357853
rep2	rna	Ara+4	ECB_03860	6527	731	755	441.61479608452885
rep2	rna	Ara+4	ECB_03861	5823	524	548	549.6204497599972
rep2	rna	Ara+4	ECB_03862	5902	392	416	744.6642732327099
rep2	rna	Ara+4	ECB_03863	5874	4055	4079	71.64575501208701
rep2	rna	Ara+4	ECB_03864	9042	4250	4274	105.2259735905876
rep2	rna	Ara+4	ECB_03865	17	566	590	1.4855246759566376
rep2	rna	Ara+4	ECB_03866	9	1160	1184	0.38373543100015783
rep2	rna	Ara+4	ECB_03867	9	797	821	0.5585107904142824
rep2	rna	Ara+4	ECB_03868	4	227	251	0.8715283405975196
rep2	rna	Ara+4	ECB_03869	8	782	806	0.5059768115489436
rep2	rna	Ara+4	ECB_03870	8	662	686	0.5976946625850059
rep2	rna	Ara+4	ECB_03871	19	1922	1946	0.48893102666455535
rep2	rna	Ara+4	ECB_03872	320	503	527	31.465118618789173
rep2	rna	Ara+4	ECB_03874	229	1091	1115	10.381452275270592
rep2	rna	Ara+4	ECB_03875	73	698	722	5.172670534398817
rep2	rna	Ara+4	ECB_03876	156	617	641	12.505089788184504
rep2	rna	Ara+4	ECB_03877	1452	299	323	240.18330031296392
rep2	rna	Ara+4	ECB_03878	94	722	746	6.439290765813668
rep2	rna	Ara+4	ECB_03879	1	446	470	0.11089514199307003
rep2	rna	Ara+4	ECB_03880	8	1403	1427	0.28201986217482106
rep2	rna	Ara+4	ECB_03881	154	1352	1376	5.633670068529602
rep2	rna	Ara+4	ECB_03882	658	1316	1340	24.729616664454618
rep2	rna	Ara+4	ECB_03883	401	1616	1640	12.272990448572155
rep2	rna	Ara+4	ECB_03884	13	470	494	1.3680213473953617
rep2	rna	Ara+4	ECB_03885	92	956	980	4.759675173911767
rep2	rna	Ara+4	ECB_03886	8226	1628	1652	249.9088779874738
rep2	rna	Ara+4	ECB_03887	5365	1331	1355	199.36047093132834
rep2	rna	Ara+4	ECB_03888	2847	1763	1787	79.86978859183472
rep2	rna	Ara+4	ECB_03891	937	3710	3734	12.491455964740688
rep2	rna	Ara+4	ECB_03892	50	1658	1682	1.4915329713181313
rep2	rna	Ara+4	ECB_03893	7	716	740	0.4835399906457607
rep2	rna	Ara+4	ECB_03894	138	899	923	7.592184871400971
rep2	rna	Ara+4	ECB_03895	221	299	323	36.55682463441117
rep2	rna	Ara+4	ECB_03896	2102	1376	1400	75.55472998355174
rep2	rna	Ara+4	ECB_03897	954	1676	1700	28.152809424689384
rep2	rna	Ara+4	ECB_03898	1	269	293	0.18386332092531313
rep2	rna	Ara+4	ECB_03899	3	665	689	0.2231243608822973
rep2	rna	Ara+4	ECB_03900	3	764	788	0.19421164919728756
rep2	rna	Ara+4	ECB_03901	24	2123	2147	0.5591246349005283
rep2	rna	Ara+4	ECB_03902	111	437	461	12.562871623590219
rep2	rna	Ara+4	ECB_03903	32	1502	1526	1.0537253438915417
rep2	rna	Ara+4	ECB_03904	13	917	941	0.7011668847064558
rep2	rna	Ara+4	ECB_03905	11	1571	1595	0.3463090812336102
rep2	rna	Ara+4	ECB_03906	23	1217	1241	0.9347266775389586
rep2	rna	Ara+4	ECB_03907	16	1142	1166	0.6929489783384831
rep2	rna	Ara+4	ECB_03908	38	1367	1391	1.3748726163120344
rep2	rna	Ara+4	ECB_03909	38	947	971	1.984636606651057
rep2	rna	Ara+4	ECB_03910	6	1355	1379	0.21900767525716267
rep2	rna	Ara+4	ECB_03911	152	524	548	14.34695317937825
rep2	rna	Ara+4	ECB_03912	127	899	923	6.987010714984954
rep2	rna	Ara+4	ECB_03913	687	2450	2474	13.86877277426965
rep2	rna	Ara+4	ECB_03914	37	395	419	4.632890210556055
rep2	rna	Ara+4	ECB_03915	298	635	659	23.210789814196776
rep2	rna	Ara+4	ECB_03916	125	1406	1430	4.397158012883112
rep2	rna	Ara+4	ECB_03917	24	236	260	5.029752541922973
rep2	rna	Ara+4	ECB_03918	84	542	566	7.665268634000693
rep2	rna	Ara+4	ECB_03919	0	281	305	0
rep2	rna	Ara+4	ECB_03920	1	734	758	0.06738315167426326
rep2	rna	Ara+4	ECB_03921	73	1064	1088	3.3933496550849385
rep2	rna	Ara+4	ECB_03922	5	269	293	0.9193166046265657
rep2	rna	Ara+4	ECB_03923	61	1010	1034	2.98714181491432
rep2	rna	Ara+4	ECB_03924	390	1442	1466	13.376630373283357
rep2	rna	Ara+4	ECB_03925	284	1106	1130	12.700200963300382
rep2	rna	Ara+4	ECB_03926	341	1220	1244	13.82426111898201
rep2	rna	Ara+4	ECB_03927	20	740	764	1.336736035916466
rep2	rna	Ara+4	ECB_03928	58	443	467	6.475475243965543
rep2	rna	Ara+4	ECB_03929	45	383	407	5.811137075198213
rep2	rna	Ara+4	ECB_03930	383	2849	2873	6.648959763065017
rep2	rna	Ara+4	ECB_03931	171	563	587	15.022253817483977
rep2	rna	Ara+4	ECB_03932	239	308	332	38.37908040782242
rep2	rna	Ara+4	ECB_03934	8	350	374	1.1304967618036397
rep2	rna	Ara+4	ECB_03935	3	491	515	0.30219490832327434
rep2	rna	Ara+4	ECB_03936	327	1376	1400	11.753756757669564
rep2	rna	Ara+4	ECB_03937	247	1676	1700	7.28903975670679
rep2	rna	Ara+4	ECB_03938	0	1319	1343	0
rep2	rna	Ara+4	ECB_03939	47	1676	1700	1.3869832735433973
rep2	rna	Ara+4	ECB_03940	6	341	365	0.8702504398048547
rep2	rna	Ara+4	ECB_03941	229	1985	2009	5.705876288322527
rep2	rna	Ara+4	ECB_03942	18	1463	1487	0.6085209842244472
rep2	rna	Ara+4	ECB_03943	6	593	617	0.5004306913548995
rep2	rna	Ara+4	ECB_03944	4	698	722	0.28343400188486667
rep2	rna	Ara+4	ECB_03945	2	983	1007	0.10062916241894046
rep2	rna	Ara+4	ECB_03946	16	1685	1709	0.4696425716691678
rep2	rna	Ara+4	ECB_03947	6	410	434	0.7237936584718425
rep2	rna	Ara+4	ECB_03948	6	623	647	0.4763329052543425
rep2	rna	Ara+4	ECB_03949	356	1340	1364	13.139915720217678
rep2	rna	Ara+4	ECB_03950	91	716	740	6.286019878394888
rep2	rna	Ara+4	ECB_03951	62	2174	2198	1.4105209137039434
rep2	rna	Ara+4	ECB_03952	2	1493	1517	0.06625483366230304
rep2	rna	Ara+4	ECB_03953	14	2078	2102	0.3332190888376945
rep2	rna	Ara+4	ECB_03954	10	1058	1082	0.46747857588761094
rep2	rna	Ara+4	ECB_03955	3	2012	2036	0.07374637176278713
rep2	rna	Ara+4	ECB_03956	7	956	980	0.36214919801502576
rep2	rna	Ara+4	ECB_03957	7	722	746	0.47952165277335823
rep2	rna	Ara+4	ECB_03958	5	1007	1031	0.24557712675724544
rep2	rna	Ara+4	ECB_03959	9	1559	1583	0.2855247594356531
rep2	rna	Ara+4	ECB_03960	3	962	986	0.15423877337497682
rep2	rna	Ara+4	ECB_03961	27	917	941	1.4562696836211007
rep2	rna	Ara+4	ECB_03962	7	476	500	0.7273416666016064
rep2	rna	Ara+4	ECB_03963	12	356	380	1.667165168390199
rep2	rna	Ara+4	ECB_03964	13	785	809	0.8190701060838471
rep2	rna	Ara+4	ECB_03965	5	461	485	0.5364342009643084
rep2	rna	Ara+4	ECB_03966	1	584	608	0.08469046802895416
rep2	rna	Ara+4	ECB_03967	5	1163	1187	0.2126364287571334
rep2	rna	Ara+4	ECB_03968	27	707	731	1.8888250351917248
rep2	rna	Ara+4	ECB_03969	3	785	809	0.18901617832704165
rep2	rna	Ara+4	ECB_03970	7	872	896	0.3970351299339044
rep2	rna	Ara+4	ECB_03971	4	1091	1115	0.18133541092175706
rep2	rna	Ara+4	ECB_03972	4	611	635	0.3237920348864762
rep2	rna	Ara+4	ECB_03973	2	479	503	0.2065103688054665
rep2	rna	Ara+4	ECB_03974	4	752	776	0.26308102834526187
rep2	rna	Ara+4	ECB_03975	8	845	869	0.4682530966050579
rep2	rna	Ara+4	ECB_03976	2	1043	1067	0.09484033236607714
rep2	rna	Ara+4	ECB_03977	2	815	839	0.12137235172738463
rep2	rna	Ara+4	ECB_03978	6	470	494	0.6313944680286285
rep2	rna	Ara+4	ECB_03979	111	362	386	15.165676517980454
rep2	rna	Ara+4	ECB_03980	22	2255	2279	0.4825291056478949
rep2	rna	Ara+4	ECB_03981	10	905	929	0.5465108655128093
rep2	rna	Ara+4	ECB_03982	976	1529	1553	31.571099888172277
rep2	rna	Ara+4	ECB_03983	50	1118	1142	2.2119514011140087
rep2	rna	Ara+4	ECB_03984	21	695	719	1.4944516545425812
rep2	rna	Ara+4	ECB_03985	6	1670	1694	0.17769784429548227
rep2	rna	Ara+4	ECB_03986	1	1364	1388	0.036260434991868935
rep2	rna	Ara+4	ECB_03987	3	788	812	0.18829657358721788
rep2	rna	Ara+4	ECB_03988	25	2297	2321	0.5383024959611366
rep2	rna	Ara+4	ECB_03989	13	935	959	0.6876684847869734
rep2	rna	Ara+4	ECB_03990	11	1382	1406	0.3936697298248925
rep2	rna	Ara+4	ECB_03991	24	1436	1460	0.8266167130179817
rep2	rna	Ara+4	ECB_03992	22	656	680	1.658693800664639
rep2	rna	Ara+4	ECB_03993	20	1673	1697	0.5912639967592258
rep2	rna	Ara+4	ECB_03994	11	1367	1391	0.39798944156400995
rep2	rna	Ara+4	ECB_03995	18	746	770	1.1933863269710003
rep2	rna	Ara+4	ECB_03997	3	257	281	0.5773451361351273
rep2	rna	Ara+4	ECB_03998	0	299	323	0
rep2	rna	Ara+4	ECB_03999	1	323	347	0.15312456138981187
rep2	rna	Ara+4	ECB_04000	59	1544	1568	1.8899577502627232
rep2	rna	Ara+4	ECB_04001	20	1484	1508	0.6665664869125234
rep2	rna	Ara+4	ECB_04002	21	2174	2198	0.4777570836739162
rep2	rna	Ara+4	ECB_04003	2	1361	1385	0.07268072495063811
rep2	rna	Ara+4	ECB_04004	9	1565	1589	0.28443009582120327
rep2	rna	Ara+4	ECB_04005	75	602	626	6.161864617389024
rep2	rna	Ara+4	ECB_04006	175	1724	1748	5.020513823990206
rep2	rna	Ara+4	ECB_04007	23	365	389	3.1166092234655136
rep2	rna	Ara+4	ECB_04008	390	1328	1352	14.524925450507983
rep2	rna	Ara+4	ECB_04009	197	1463	1487	6.6599241051231175
rep2	rna	Ara+4	ECB_04010	69	503	527	6.784666202176417
rep2	rna	Ara+4	ECB_04011	103	1283	1307	3.9706165493980126
rep2	rna	Ara+4	ECB_04012	950	320	344	146.83209894519928
rep2	rna	Ara+4	ECB_04013	7211	1673	1697	213.18023403153887
rep2	rna	Ara+4	ECB_04014	204	380	404	26.55179894499338
rep2	rna	Ara+4	ECB_04015	39	896	920	2.15280145070029
rep2	rna	Ara+4	ECB_04016	81	1055	1079	3.797343980702984
rep2	rna	Ara+4	ECB_04017	643	593	617	53.62948909020007
rep2	rna	Ara+4	ECB_04018	31	152	176	10.087080481553857
rep2	rna	Ara+4	ECB_04019	22	173	197	6.2896134869133125
rep2	rna	Ara+4	ECB_04020	209	344	368	30.049359784133806
rep2	rna	Ara+4	ECB_04021	17	563	587	1.493440437995483
rep2	rna	Ara+4	ECB_04022	11	1160	1184	0.4690099712224151
rep2	rna	Ara+4	ECB_04023	7	386	410	0.8969291018195974
rep2	rna	Ara+4	ECB_04024	16	422	446	1.875231595408881
rep2	rna	Ara+4	ECB_04025	27	761	785	1.7547954006314708
rep2	rna	Ara+4	ECB_04026	97	1835	1859	2.6144662849614146
rep2	rna	Ara+4	ECB_04027	27	1004	1028	1.3300789839447702
rep2	rna	Ara+4	ECB_04028	13	1529	1553	0.42051669933016356
rep2	rna	Ara+4	ECB_04029	178	3350	3374	2.6279831440435353
rep2	rna	Ara+4	ECB_04030	150	995	1019	7.456165828478778
rep2	rna	Ara+4	ECB_04031	266	1079	1103	12.192915723345557
rep2	rna	Ara+4	ECB_04032	105	572	596	9.079055069117954
rep2	rna	Ara+4	ECB_04033	66	1166	1190	2.7995792450325983
rep2	rna	Ara+4	ECB_04034	109	1574	1598	3.425067619346319
rep2	rna	Ara+4	ECB_04035	23	488	512	2.3310704232887547
rep2	rna	Ara+4	ECB_04036	131	1364	1388	4.750116983934832
rep2	rna	Ara+4	ECB_04037	221	1874	1898	5.832705744764643
rep2	rna	Ara+4	ECB_04038	1125	977	1001	56.95152251281769
rep2	rna	Ara+4	ECB_04039	635	335	359	93.751084071216
rep2	rna	Ara+4	ECB_04040	975	1307	1331	36.895755543754014
rep2	rna	Ara+4	ECB_04041	877	1286	1310	33.72919722352519
rep2	rna	Ara+4	ECB_04042	752	1031	1055	36.07501790818598
rep2	rna	Ara+4	ECB_04043	19	224	248	4.195202827005694
rep2	rna	Ara+4	ECB_04044	1791	1325	1349	66.85395237137844
rep2	rna	Ara+4	ECB_04045	166	452	476	18.164231709289677
rep2	rna	Ara+4	ECB_04046	902	2468	2492	18.076267610484653
rep2	rna	Ara+4	ECB_04047	138	758	782	9.004451450381893
rep2	rna	Ara+4	ECB_04048	2	428	452	0.2311179127519123
rep2	rna	Ara+4	ECB_04049	2	725	749	0.13643926435561166
rep2	rna	Ara+4	ECB_04050	0	686	710	0
rep2	rna	Ara+4	ECB_04051	3	425	449	0.3491239999687711
rep2	rna	Ara+4	ECB_04052	5	665	689	0.3718739348038288
rep2	rna	Ara+4	ECB_04053	2	1190	1214	0.08312476189732644
rep2	rna	Ara+4	ECB_04054	13	1652	1676	0.3892070419345158
rep2	rna	Ara+4	ECB_04055	9	302	326	1.4739506621198115
rep2	rna	Ara+4	ECB_04056	11	356	380	1.5282347376910155
rep2	rna	Ara+4	ECB_04057	35	776	800	2.2307643898348237
rep2	rna	Ara+4	ECB_04058	41	782	806	2.593131159188336
rep2	rna	Ara+4	ECB_04059	27	1091	1115	1.2240140237218602
rep2	rna	Ara+4	ECB_04060	2	1424	1448	0.06946521534959162
rep2	rna	Ara+4	ECB_04061	3	332	356	0.4469207830925533
rep2	rna	Ara+4	ECB_04062	0	491	515	0
rep2	rna	Ara+4	ECB_04063	9	677	701	0.6575082717284831
rep2	rna	Ara+4	ECB_04064	4	881	905	0.2245595156817672
rep2	rna	Ara+4	ECB_04065	4	713	737	0.2774711547203884
rep2	rna	Ara+4	ECB_04066	4	302	326	0.6550891831643607
rep2	rna	Ara+4	ECB_04067	2826	422	446	331.2127805390936
rep2	rna	Ara+4	ECB_04068	1808	341	365	262.2354658611962
rep2	rna	Ara+4	ECB_04069	709	254	278	138.05746626061674
rep2	rna	Ara+4	ECB_04070	2164	476	500	224.852480932268
rep2	rna	Ara+4	ECB_04071	9	1304	1328	0.3413597392332693
rep2	rna	Ara+4	ECB_04072	23	2099	2123	0.5419544385730882
rep2	rna	Ara+4	ECB_04073	6	1568	1592	0.1892572703912343
rep2	rna	Ara+4	ECB_04074	1	803	827	0.061593067657421216
rep2	rna	Ara+4	ECB_04075	3	869	893	0.17074533945538287
rep2	rna	Ara+4	ECB_04076	36	818	842	2.1766899753554187
rep2	rna	Ara+4	ECB_04077	32	353	377	4.483556562394038
rep2	rna	Ara+4	ECB_04078	72	665	689	5.354984661175135
rep2	rna	Ara+4	ECB_04079	197	647	671	15.059457443269118
rep2	rna	Ara+4	ECB_04080	402	1439	1463	13.816964418500007
rep2	rna	Ara+4	ECB_04081	17	689	713	1.2203294145013888
rep2	rna	Ara+4	ECB_04082	22	1001	1025	1.0870161171188844
rep2	rna	Ara+4	ECB_04083	21	887	911	1.1709626830970619
rep2	rna	Ara+4	ECB_04084	12	407	431	1.4582574937270536
rep2	rna	Ara+4	ECB_04085	126	1970	1994	3.163382436265261
rep2	rna	Ara+4	ECB_04086	184	767	791	11.865057278382398
rep2	rna	Ara+4	ECB_04087	7	584	608	0.5928332762026792
rep2	rna	Ara+4	ECB_04088	23	233	257	4.882241916587606
rep2	rna	Ara+4	ECB_04089	263	1370	1394	9.49472873394389
rep2	rna	Ara+4	ECB_04090	95	665	689	7.0656047612727475
rep2	rna	Ara+4	ECB_04091	136	1760	1784	3.821849848142986
rep2	rna	Ara+4	ECB_04092	421	3806	3830	5.470924128079556
rep2	rna	Ara+4	ECB_04093	134	368	392	18.00961213607021
rep2	rna	Ara+4	ECB_04094	0	209	233	0
rep2	rna	Ara+4	ECB_04095	885	557	581	78.5842396698109
rep2	rna	Ara+4	ECB_04096	10	983	1007	0.5031458120947022
rep2	rna	Ara+4	ECB_04097	13	1529	1553	0.42051669933016356
rep2	rna	Ara+4	ECB_04098	8	1049	1073	0.3771914839192315
rep2	rna	Ara+4	ECB_04099	13	1022	1046	0.6291291910722309
rep2	rna	Ara+4	ECB_04100	180	1025	1049	8.685523901662108
rep2	rna	Ara+4	ECB_04101	381	1400	1424	13.459977070224584
rep2	rna	Ara+4	ECB_04102	165	578	602	14.118985292854711
rep2	rna	Ara+4	ECB_04103	221	1379	1403	7.926389097671458
rep2	rna	Ara+4	ECB_04105	12	491	515	1.2087796332930973
rep2	rna	Ara+4	ECB_04106	46	2165	2189	1.0508659275426442
rep2	rna	Ara+4	ECB_04107	10	1682	1706	0.29405013869743896
rep2	rna	Ara+4	ECB_04108	10	1448	1472	0.34156929094550575
rep2	rna	Ara+4	ECB_04109	37	974	998	1.8788415124944986
rep2	rna	Ara+4	ECB_04110	320	2723	2747	5.812322682795062
rep2	rna	Ara+4	ECB_04111	185	413	437	22.154862387041664
rep2	rna	Ara+4	ECB_04112	119	488	512	12.06075566832008
rep2	rna	Ara+4	ECB_04113	90	962	986	4.627163201249305
rep2	rna	Ara+4	ECB_04114	14	161	185	4.30080289816602
rep2	rna	Ara+4	ECB_04115	5	422	446	0.5860098735652752
rep2	rna	Ara+4	ECB_04116	14	740	764	0.9357152251415262
rep2	rna	Ara+4	ECB_04117	28	620	644	2.2336427954991263
rep2	rna	Ara+4	ECB_04118	35	479	503	3.613931454095664
rep2	rna	Ara+4	ECB_04119	12	1679	1703	0.35349064916433043
rep2	rna	Ara+4	ECB_04120	180	1031	1055	8.634977690789198
rep2	rna	Ara+4	ECB_04121	302	443	467	33.7171297185792
rep2	rna	Ara+4	ECB_04122	756	530	554	70.54939697482146
rep2	rna	Ara+4	ECB_04123	3	1223	1247	0.12132273097851817
rep2	rna	Ara+4	ECB_04124	1165	2882	2906	19.993062743990027
rep2	rna	Ara+4	ECB_04125	105	470	494	11.049403190501
rep2	rna	Ara+4	ECB_04126	692	1538	1562	22.253439183098305
rep2	rna	Ara+4	ECB_04127	195	1127	1151	8.557720052473204
rep2	rna	Ara+4	ECB_04128	150	1109	1133	6.689706942593674
rep2	rna	Ara+4	ECB_04129	68	1529	1553	2.1996258118808556
rep2	rna	Ara+4	ECB_04130	24	1025	1049	1.1580698535549478
rep2	rna	Ara+4	ECB_04131	40	1346	1370	1.4698137690611957
rep2	rna	Ara+4	ECB_04132	5	791	815	0.3126373788173782
rep2	rna	Ara+4	ECB_04133	2	1058	1082	0.09349571517752218
rep2	rna	Ara+4	ECB_04134	0	590	614	0
rep2	rna	Ara+4	ECB_04135	7	1046	1070	0.3309891331762569
rep2	rna	Ara+4	ECB_04136	32	1217	1241	1.3004892904889855
rep2	rna	Ara+4	ECB_04137	2	362	386	0.2732554327564046
rep2	rna	Ara+4	ECB_04139	4	356	380	0.5557217227967329
rep2	rna	Ara+4	ECB_04140	96	1355	1379	3.5041228041146026
rep2	rna	Ara+4	ECB_04141	1	1244	1268	0.039758226148640864
rep2	rna	Ara+4	ECB_04142	10	1145	1169	0.4319583696847968
rep2	rna	Ara+4	ECB_04145	14	299	323	2.3158169451663184
rep2	rna	Ara+4	ECB_04146	44	866	890	2.512940261515019
rep2	rna	Ara+4	ECB_04147	7	290	314	1.1938435631116022
rep2	rna	Ara+4	ECB_04148	83	2030	2054	2.022224810984959
rep2	rna	Ara+4	ECB_04149	33	845	869	1.9315440234958634
rep2	rna	Ara+4	ECB_04150	7	329	353	1.0523241133810475
rep2	rna	Ara+4	ECB_04152	8	440	464	0.8992587877983497
rep2	rna	Ara+4	ECB_04153	19	794	818	1.1835332912459389
rep2	rna	Ara+4	ECB_04154	25	983	1007	1.2578645302367557
rep2	rna	Ara+4	ECB_04155	31	1025	1049	1.4958402275084743
rep2	rna	Ara+4	ECB_04156	63	929	953	3.3540707209055776
rep2	rna	Ara+4	ECB_04157	151	2351	2375	3.176667049198339
rep2	rna	Ara+4	ECB_04158	106	980	1004	5.3496721763922235
rep2	rna	Ara+4	ECB_04159	126	548	572	11.372013502632415
rep2	rna	Ara+4	ECB_04160	16	302	326	2.620356732657443
rep2	rna	Ara+4	ECB_04162	1	320	344	0.15456010415284135
rep2	rna	Ara+4	ECB_04163	4	530	554	0.3732772326710131
rep2	rna	Ara+4	ECB_04164	7	302	326	1.1464060705376313
rep2	rna	Ara+4	ECB_04165	31	809	833	1.8952240212561016
rep2	rna	Ara+4	ECB_04166	13	659	683	0.9756753160482852
rep2	rna	Ara+4	ECB_04167	13	458	482	1.4038647014755896
rep2	rna	Ara+4	ECB_04168	67	833	857	3.9781136050863366
rep2	rna	Ara+4	ECB_04169	24	1340	1364	0.8858370148461356
rep2	rna	Ara+4	ECB_04170	4	305	329	0.6486456830020882
rep2	rna	Ara+4	ECB_04171	13	1148	1172	0.5600784261984496
rep2	rna	Ara+4	ECB_04172	13	773	797	0.8317852953115394
rep2	rna	Ara+4	ECB_04173	1	572	596	0.08646719113445671
rep2	rna	Ara+4	ECB_04174	19	284	308	3.30889237059604
rep2	rna	Ara+4	ECB_04176	8	1007	1031	0.3929234028115927
rep2	rna	Ara+4	ECB_04177	6	1133	1157	0.26192003528107277
rep2	rna	Ara+4	ECB_04178	3	743	767	0.19970080751914898
rep2	rna	Ara+4	ECB_04180	4	530	554	0.3732772326710131
rep2	rna	Ara+4	ECB_04181	7	302	326	1.1464060705376313
rep2	rna	Ara+4	ECB_04182	8	623	647	0.6351105403391234
rep2	rna	Ara+4	ECB_04183	5	575	599	0.43008028981660207
rep2	rna	Ara+4	ECB_04184	2	566	590	0.17476760893607504
rep2	rna	Ara+4	ECB_04185	2	752	776	0.13154051417263093
rep2	rna	Ara+4	ECB_04186	0	2663	2687	0
rep2	rna	Ara+4	ECB_04187	1	557	581	0.08879575103933435
rep2	rna	Ara+4	ECB_04188	2	530	554	0.18663861633550655
rep2	rna	Ara+4	ECB_04189	11	929	953	0.5856313957136723
rep2	rna	Ara+4	ECB_04190	4	1370	1394	0.14440652066834814
rep2	rna	Ara+4	ECB_04191	21	1211	1235	0.8576745663972699
rep2	rna	Ara+4	ECB_04192	46	1487	1511	1.5300099079554974
rep2	rna	Ara+4	ECB_04193	86	800	824	5.316867582857742
rep2	rna	Ara+4	ECB_04194	0	857	881	0
rep2	rna	Ara+4	ECB_04195	6	419	443	0.7082467779796072
rep2	rna	Ara+4	ECB_04196	15	938	962	0.790925906112621
rep2	rna	Ara+4	ECB_04197	102	1199	1223	4.207541117221636
rep2	rna	Ara+4	ECB_04198	24	488	512	2.4324213112578312
rep2	rna	Ara+4	ECB_04199	4	710	734	0.27864356805019286
rep2	rna	Ara+4	ECB_04200	10	581	605	0.8512776820810539
rep2	rna	Ara+4	ECB_04201	11	1205	1229	0.4514950760315366
rep2	rna	Ara+4	ECB_04202	17	995	1019	0.8450321272275949
rep2	rna	Ara+4	ECB_04203	2	794	818	0.12458245171009881
rep2	rna	Ara+4	ECB_04204	10	1178	1202	0.4198576683269035
rep2	rna	Ara+4	ECB_04205	22	1307	1331	0.8325196122693215
rep2	rna	Ara+4	ECB_04206	28	1259	1283	1.099967063708863
rep2	rna	Ara+4	ECB_04207	22	794	818	1.3704069688110871
rep2	rna	Ara+4	ECB_04208	7	302	326	1.1464060705376313
rep2	rna	Ara+4	ECB_04209	4	530	554	0.3732772326710131
rep2	rna	Ara+4	ECB_04211	7	1073	1097	0.3226604224625952
rep2	rna	Ara+4	ECB_04212	35	1406	1430	1.2312042436072712
rep2	rna	Ara+4	ECB_04213	33	368	392	4.4352029887337086
rep2	rna	Ara+4	ECB_04214	614	1451	1475	20.928993290110455
rep2	rna	Ara+4	ECB_04215	144	1616	1640	4.407258415447358
rep2	rna	Ara+4	ECB_04216	342	3539	3563	4.779615088580661
rep2	rna	Ara+4	ECB_04217	75	941	965	3.942021784982139
rep2	rna	Ara+4	ECB_04218	78	983	1007	3.924537334338678
rep2	rna	Ara+4	ECB_04219	30	230	254	6.45120434724903
rep2	rna	Ara+4	ECB_04220	73	2177	2201	1.6584860050575905
rep2	rna	Ara+4	ECB_04221	20	539	563	1.8352220159149994
rep2	rna	Ara+4	ECB_04222	12	1589	1613	0.37351214597036553
rep2	rna	Ara+4	ECB_04223	17	917	941	0.9169105415392115
rep2	rna	Ara+4	ECB_04224	14	1403	1427	0.49353475880593684
rep2	rna	Ara+4	ECB_04225	6	815	839	0.36411705518215387
rep2	rna	Ara+4	ECB_04226	2	830	854	0.11917887549134756
rep2	rna	Ara+4	ECB_04227	4	407	431	0.4860858312423512
rep2	rna	Ara+4	ECB_04228	8	878	902	0.45065360664154197
rep2	rna	Ara+4	ECB_04229	4	1493	1517	0.1325096673246061
rep2	rna	Ara+4	ECB_04230	7	1316	1340	0.26308102834526187
rep2	rna	Ara+4	ECB_04231	17	473	497	1.7776045805316214
rep2	rna	Ara+4	ECB_04232	15	1682	1706	0.44107520804615846
rep2	rna	Ara+4	ECB_04233	32	1388	1412	1.1402705090238439
rep2	rna	Ara+4	ECB_04235	5	1049	1073	0.2357446774495197
rep2	rna	Ara+4	ECB_04236	314	2318	2342	6.699827120482096
rep2	rna	Ara+4	ECB_04237	52	521	545	4.936430197894972
rep2	rna	Ara+4	ECB_04238	37	764	788	2.3952770067665465
rep2	rna	Ara+4	ECB_04239	54	566	590	4.718725441274026
rep2	rna	Ara+4	ECB_04240	4	353	377	0.5604445702992548
rep2	rna	Ara+4	ECB_04241	5	797	821	0.31028377245237915
rep2	rna	Ara+4	ECB_04242	0	752	776	0
rep2	rna	Ara+4	ECB_04243	23	650	674	1.7500959485614036
rep2	rna	Ara+4	ECB_04244	275	815	839	16.688698362515385
rep2	rna	Ara+4	ECB_04245	12	263	287	2.2566950568323603
rep2	rna	Ara+4	ECB_04246	95	1058	1082	4.441046470932304
rep2	rna	Ara+4	ECB_04247	40	440	464	4.496293938991749
rep2	rna	Ara+4	ECB_04248	39	473	497	4.078034037690191
rep2	rna	Ara+4	ECB_04249	51	704	728	3.5829842326340495
rep2	rna	Ara+4	ECB_04250	192	1616	1640	5.876344553929809
rep2	rna	Ara+4	ECB_04251	27	632	656	2.1129735757603627
rep2	rna	Ara+4	ECB_04252	16	206	230	3.841493850789066
rep2	rna	Ara+4	ECB_04253	147	1100	1124	6.60955209031787
rep2	rna	Ara+4	ECB_04254	376	806	830	23.07279371174922
rep2	rna	Ara+4	ECB_04255	6	890	914	0.3334330336780398
rep2	rna	Ara+4	ECB_04256	11	1577	1601	0.3449914816854797
rep2	rna	Ara+4	ECB_04257	49	806	830	3.006826840094978
rep2	rna	Ara+4	ECB_04258	92	1349	1373	3.3730537185023346
rep2	rna	Ara+4	ECB_04259	530	1250	1274	20.970714931457515
rep2	rna	Ara+4	ECB_04260	438	746	770	29.03906728962767
rep2	rna	Ara+4	ECB_04261	15	290	314	2.558236206667719
rep2	rna	Ara+4	ECB_04262	102	1043	1067	4.836856950669935
rep2	rna	Ara+4	ECB_04263	108	671	695	7.960651564116537
rep2	rna	Ara+4	ECB_04264	149	995	1019	7.40645805628892
rep2	rna	Ara+4	ECB_04265	222	1409	1433	7.792725194476827
rep2	rna	Ara+4	ECB_04266	167	1259	1283	6.560517844263576
rep2	rna	Ara+4	ECB_04267	413	1694	1718	12.058242836386961
rep2	rna	Ara+4	ECB_04268	154	1964	1988	3.878167990148687
rep2	rna	Ara+4	ECB_04269	201	353	377	28.162339657537547
rep2	rna	Ara+4	ECB_04270	75	548	572	6.769055656328819
rep2	rna	Ara+4	ECB_04271	138	674	698	10.126667951616431
rep2	rna	Ara+4	ECB_04272	290	896	920	16.00801078725857
rep2	rna	Ara+4	ECB_04273	87	500	524	8.605906599230206
rep2	rna	Ara+4	ECB_04274	59	716	740	4.0755513497285545
rep2	rna	Ara+4	ECB_04275	56	1451	1475	1.9088332642446018
rep2	rna	Ara+4	ECB_04277	375	743	767	24.962600939893623
rep2	rna	Ara+4	ECB_04279	33	713	737	2.2891370264432043
rep2	rna	Ara+4	ERC_00002	2404	1037	1061	114.65766337772209
rep2	rna	Ara+4	ERC_00003	49	999	1023	2.4259283614780305
rep2	rna	Ara+4	ERC_00004	89	499	523	8.821386305156157
rep2	rna	Ara+4	ERC_00009	166	960	984	8.552325763123887
rep2	rna	Ara+4	ERC_00012	0	970	994	0
rep2	rna	Ara+4	ERC_00013	0	784	808	0
rep2	rna	Ara+4	ERC_00014	1	1933	1957	0.025586773579363287
rep2	rna	Ara+4	ERC_00016	0	820	844	0
rep2	rna	Ara+4	ERC_00017	0	1112	1136	0
rep2	rna	Ara+4	ERC_00019	2	620	644	0.15954591396422332
rep2	rna	Ara+4	ERC_00022	11	727	751	0.7483515359257243
rep2	rna	Ara+4	ERC_00024	0	512	536	0
rep2	rna	Ara+4	ERC_00025	4	1970	1994	0.10042483924651623
rep2	rna	Ara+4	ERC_00028	0	1106	1130	0
rep2	rna	Ara+4	ERC_00031	2	1114	1138	0.08879575103933435
rep2	rna	Ara+4	ERC_00033	0	1998	2022	0
rep2	rna	Ara+4	ERC_00034	2	995	1019	0.09941554437971706
rep2	rna	Ara+4	ERC_00035	18	1106	1130	0.8049423145753763
rep2	rna	Ara+4	ERC_00039	0	716	740	0
rep2	rna	Ara+4	ERC_00040	0	720	744	0
rep2	rna	Ara+4	ERC_00041	0	1098	1122	0
rep2	rna	Ara+4	ERC_00042	26	999	1023	1.2872272938454856
rep2	rna	Ara+4	ERC_00043	61	999	1023	3.0200332663297926
rep2	rna	Ara+4	ERC_00044	17	1132	1156	0.7427623379783188
rep2	rna	Ara+4	ERC_00046	196	498	522	19.4658829969201
rep2	rna	Ara+4	ERC_00048	0	968	992	0
rep2	rna	Ara+4	ERC_00051	0	250	274	0
rep2	rna	Ara+4	ERC_00053	1	999	1023	0.049508742070980216
rep2	rna	Ara+4	ERC_00054	0	250	274	0
rep2	rna	Ara+4	ERC_00057	0	997	1021	0
rep2	rna	Ara+4	ERC_00058	0	1112	1136	0
rep2	rna	Ara+4	ERC_00059	1	501	525	0.09872102460860126
rep2	rna	Ara+4	ERC_00060	8	499	523	0.7929336004634746
rep2	rna	Ara+4	ERC_00061	0	1112	1136	0
rep2	rna	Ara+4	ERC_00062	3	999	1023	0.14852622621294062
rep2	rna	Ara+4	ERC_00067	0	620	644	0
rep2	rna	Ara+4	ERC_00069	0	1113	1137	0
rep2	rna	Ara+4	ERC_00071	3	618	642	0.24009336567431663
rep2	rna	Ara+4	ERC_00073	0	579	603	0
rep2	rna	Ara+4	ERC_00074	282	498	522	28.007035740466677
rep2	rna	Ara+4	ERC_00075	0	999	1023	0
rep2	rna	Ara+4	ERC_00076	21	618	642	1.6806535597202168
rep2	rna	Ara+4	ERC_00077	0	249	273	0
rep2	rna	Ara+4	ERC_00078	1	969	993	0.05104152046327062
rep2	rna	Ara+4	ERC_00079	9	620	644	0.7179566128390051
rep2	rna	Ara+4	ERC_00081	0	510	534	0
rep2	rna	Ara+4	ERC_00083	0	998	1022	0
rep2	rna	Ara+4	ERC_00084	5	970	994	0.25494450169540844
rep2	rna	Ara+4	ERC_00085	1	820	844	0.060316138205986865
rep2	rna	Ara+4	ERC_00086	0	996	1020	0
rep2	rna	Ara+4	ERC_00092	49	1100	1124	2.2031840301059566
rep2	rna	Ara+4	ERC_00095	2	497	521	0.19903112003585205
rep2	rna	Ara+4	ERC_00096	2259	1083	1107	103.16565843952534
rep2	rna	Ara+4	ERC_00097	0	499	523	0
rep2	rna	Ara+4	ERC_00098	0	1119	1143	0
rep2	rna	Ara+4	ERC_00099	2	1326	1350	0.07459914529247245
rep2	rna	Ara+4	ERC_00104	2	1998	2022	0.049508742070980216
rep2	rna	Ara+4	ERC_00108	243	998	1022	12.04267905703902
rep2	rna	Ara+4	ERC_00109	0	512	536	0
rep2	rna	Ara+4	ERC_00111	38	970	994	1.9375782128851042
rep2	rna	Ara+4	ERC_00112	21	1112	1136	0.9340322840891132
rep2	rna	Ara+4	ERC_00113	366	816	840	22.183920831348996
rep2	rna	Ara+4	ERC_00116	183	1967	1991	4.601443670152715
rep2	rna	Ara+4	ERC_00117	0	1112	1136	0
rep2	rna	Ara+4	ERC_00120	0	512	536	0
rep2	rna	Ara+4	ERC_00123	0	998	1022	0
rep2	rna	Ara+4	ERC_00126	0	1094	1118	0
rep2	rna	Ara+4	ERC_00130	3279	1035	1059	156.69258558984868
rep2	rna	Ara+4	ERC_00131	5	747	771	0.33105243192040984
rep2	rna	Ara+4	ERC_00134	0	250	274	0
rep2	rna	Ara+4	ERC_00136	247	1009	1033	12.107463461090765
rep2	rna	Ara+4	ERC_00137	0	513	537	0
rep2	rna	Ara+4	ERC_00138	0	1000	1024	0
rep2	rna	Ara+4	ERC_00142	0	469	493	0
rep2	rna	Ara+4	ERC_00143	0	760	784	0
rep2	rna	Ara+4	ERC_00144	1	514	538	0.09622418935585454
rep2	rna	Ara+4	ERC_00145	65	1018	1042	3.1580060573468565
rep2	rna	Ara+4	ERC_00147	0	999	1023	0
rep2	rna	Ara+4	ERC_00148	0	470	494	0
rep2	rna	Ara+4	ERC_00150	0	719	743	0
rep2	rna	Ara+4	ERC_00154	3	513	537	0.2892352826252002
rep2	rna	Ara+4	ERC_00156	0	470	494	0
rep2	rna	Ara+4	ERC_00157	2	995	1019	0.09941554437971706
rep2	rna	Ara+4	ERC_00158	0	1003	1027	0
rep2	rna	Ara+4	ERC_00160	1	719	743	0.06878891978985985
rep2	rna	Ara+4	ERC_00162	2	499	523	0.19823340011586865
rep2	rna	Ara+4	ERC_00163	0	519	543	0
rep2	rna	Ara+4	ERC_00164	0	998	1022	0
rep2	rna	Ara+4	ERC_00165	16	848	872	0.9331930816775327
rep2	rna	Ara+4	ERC_00168	0	1000	1024	0
rep2	rna	Ara+4	ERC_00170	4	999	1023	0.19803496828392086
rep2	rna	Ara+4	ERC_00171	176	481	505	18.097349409330615
rep2	rna	Ara+4	glnU	8253	50.9997	75	8003.714779959252
rep2	rna	Ara+4	glnV	10875	50.9997	75	10546.516204053905
rep2	rna	Ara+4	glnW	8253	50.9997	75	8003.714779959252
rep2	rna	Ara+4	glnX	10875	50.9997	75	10546.516204053905
rep2	rna	Ara+4	gltT	14364	51.9997	76	13662.240888629209
rep2	rna	Ara+4	gltU	14364	51.9997	76	13662.240888629209
rep2	rna	Ara+4	gltV	14364	51.9997	76	13662.240888629209
rep2	rna	Ara+4	gltW	14364	51.9997	76	13662.240888629209
rep2	rna	Ara+4	glyT	19546	50.9997	75	18955.605124086218
rep2	rna	Ara+4	glyU	11920	49.9997	74	11791.151972523798
rep2	rna	Ara+4	glyV	17052	51.9997	76	16218.917546150464
rep2	rna	Ara+4	glyW	17052	51.9997	76	16218.917546150464
rep2	rna	Ara+4	glyX	17052	51.9997	76	16218.917546150464
rep2	rna	Ara+4	glyY	17052	51.9997	76	16218.917546150464
rep2	rna	Ara+4	hisR	12885	51.9997	76	12255.498040238608
rep2	rna	Ara+4	ileT	3737	52.9997	77	3487.362286015464
rep2	rna	Ara+4	ileU	3737	52.9997	77	3487.362286015464
rep2	rna	Ara+4	ileV	3737	52.9997	77	3487.362286015464
rep2	rna	Ara+4	ileX	191	51.9997	76	181.6686166616666
rep2	rna	Ara+4	leuP	17764	62.9997	87	13946.000073885172
rep2	rna	Ara+4	leuQ	21056	62.9997	87	16530.453589041106
rep2	rna	Ara+4	leuT	21056	62.9997	87	16530.453589041106
rep2	rna	Ara+4	leuU	13513	62.9997	87	10608.663532898578
rep2	rna	Ara+4	leuV	21056	62.9997	87	16530.453589041106
rep2	rna	Ara+4	leuW	2404	60.9997	85	1949.1898636009325
rep2	rna	Ara+4	leuX	10431	60.9997	85	8457.570493852465
rep2	rna	Ara+4	leuZ	7437	62.9997	87	5838.572537124747
rep2	rna	Ara+4	lysT	1898	51.9997	76	1805.272431538446
rep2	rna	Ara+4	lysV	1898	51.9997	76	1805.272431538446
rep2	rna	Ara+4	lysW	1898	51.9997	76	1805.272431538446
rep2	rna	Ara+4	lysY	1898	51.9997	76	1805.272431538446
rep2	rna	Ara+4	lysZ	1898	51.9997	76	1805.272431538446
rep2	rna	Ara+4	metT	3249	52.9997	77	3031.961484416442
rep2	rna	Ara+4	metU	3249	52.9997	77	3031.961484416442
rep2	rna	Ara+4	metV	30948	52.9997	77	28880.62296698063
rep2	rna	Ara+4	metW	30948	52.9997	77	28880.62296698063
rep2	rna	Ara+4	metZ	61896	52.9997	77	57761.24593396126
rep2	rna	Ara+4	pheU	7286	51.9997	76	6930.039481659177
rep2	rna	Ara+4	pheV	7286	51.9997	76	6930.039481659177
rep2	rna	Ara+4	proK	7158	52.9997	77	6679.833889028283
rep2	rna	Ara+4	proL	4251	52.9997	77	3967.02624507673
rep2	rna	Ara+4	proM	7287	52.9997	77	6800.216477975566
rep2	rna	Ara+4	selC	77	63.9997	88	59.505919032839394
rep2	rna	Ara+4	serT	12088	63.9997	88	9341.656484012503
rep2	rna	Ara+4	serU	24237	65.9997	90	18162.86192502046
rep2	rna	Ara+4	serV	12564	68.9997	93	9005.920424935406
rep2	rna	Ara+4	serW	8533	63.9997	88	6594.337754639201
rep2	rna	Ara+4	serX	8533	63.9997	88	6594.337754639201
rep2	rna	Ara+4	thrT	8708	51.9997	76	8282.567088428235
rep2	rna	Ara+4	thrU	68992	51.9997	76	65621.36754304555
rep2	rna	Ara+4	thrV	25085	51.9997	76	23859.462036428828
rep2	rna	Ara+4	thrW	13456	51.9997	76	12798.601601043905
rep2	rna	Ara+4	trpT	2976	51.9997	76	2830.6062993985333
rep2	rna	Ara+4	tyrT	8140	60.9997	85	6600.002283573873
rep2	rna	Ara+4	tyrU	39538	60.9997	85	32057.848929722826
rep2	rna	Ara+4	tyrV	8140	60.9997	85	6600.002283573873
rep2	rna	Ara+4	valT	9499	51.9997	76	9034.922459000896
rep2	rna	Ara+4	valU	9499	51.9997	76	9034.922459000896
rep2	rna	Ara+4	valV	3217	52.9997	77	3002.0991367706047
rep2	rna	Ara+4	valW	1917	52.9997	77	1788.941263658455
rep2	rna	Ara+4	valX	9499	51.9997	76	9034.922459000896
rep2	rna	Ara+4	valY	9499	51.9997	76	9034.922459000896
rep2	rna	Ara+4	valZ	9499	51.9997	76	9034.922459000896
rep2	rna	Ara+4	ECB_00127	0	797	821	0
rep2	rna	Ara+4	ECB_00506	0	242	266	0
rep2	rna	Ara+4	ECB_00507	0	524	548	0
rep2	rna	Ara+4	ECB_00508	0	488	512	0
rep2	rna	Ara+4	ECB_00509	0	320	344	0
rep2	rna	Ara+4	ECB_00510	0	221	245	0
rep2	rna	Ara+4	ECB_00511	0	602	626	0
rep2	rna	Ara+4	ECB_00512	0	2843	2867	0
rep2	rna	Ara+4	ECB_00513	0	2372	2396	0
rep2	rna	Ara+4	ECB_00514	0	308	332	0
rep2	rna	Ara+4	ECB_00515	0	731	755	0
rep2	rna	Ara+4	ECB_00516	0	320	344	0
rep2	rna	Ara+4	ECB_00517	0	362	386	0
rep2	rna	Ara+4	ECB_00518	0	776	800	0
rep2	rna	Ara+4	ECB_00707	0	1079	1103	0
rep2	rna	Ara+4	ECB_00726	0	1097	1121	0
rep2	rna	Ara+4	ECB_00727	0	311	335	0
rep2	rna	Ara+4	ECB_00728	0	365	389	0
rep2	rna	Ara+4	ECB_00729	0	398	422	0
rep2	rna	Ara+4	ECB_00730	0	371	395	0
rep2	rna	Ara+4	ECB_00731	0	212	236	0
rep2	rna	Ara+4	ECB_00732	0	578	602	0
rep2	rna	Ara+4	ECB_00733	0	1649	1673	0
rep2	rna	Ara+4	ECB_00734	0	788	812	0
rep2	rna	Ara+4	ECB_00735	0	485	509	0
rep2	rna	Ara+4	ECB_00736	0	425	449	0
rep2	rna	Ara+4	ECB_00737	0	1019	1043	0
rep2	rna	Ara+4	ECB_00738	0	1364	1388	0
rep2	rna	Ara+4	ECB_00739	0	1172	1196	0
rep2	rna	Ara+4	ECB_01610	0	1136	1160	0
rep2	rna	Ara+4	ECB_01645	0	1439	1463	0
rep2	rna	Ara+4	ECB_01932	0	1391	1415	0
rep2	rna	Ara+4	ECB_01933	0	1451	1475	0
rep2	rna	Ara+4	ECB_01934	0	530	554	0
rep2	rna	Ara+4	ECB_01935	0	302	326	0
rep2	rna	Ara+4	ECB_01936	0	794	818	0
rep2	rna	Ara+4	ECB_01937	0	1139	1163	0
rep2	rna	Ara+4	ECB_01938	0	1202	1226	0
rep2	rna	Ara+4	ECB_01939	0	848	872	0
rep2	rna	Ara+4	ECB_01940	0	773	797	0
rep2	rna	Ara+4	ECB_01941	0	464	488	0
rep2	rna	Ara+4	ECB_01942	0	1139	1163	0
rep2	rna	Ara+4	ECB_01943	0	1454	1478	0
rep2	rna	Ara+4	ECB_01944	0	572	596	0
rep2	rna	Ara+4	ECB_01945	0	905	929	0
rep2	rna	Ara+4	ECB_01946	0	926	950	0
rep2	rna	Ara+4	ECB_01947	0	1112	1136	0
rep2	rna	Ara+4	ECB_01948	0	920	944	0
rep2	rna	Ara+4	ECB_01949	0	1421	1445	0
rep2	rna	Ara+4	ECB_01950	0	1247	1271	0
rep2	rna	Ara+4	ECB_01951	0	1307	1331	0
rep2	rna	Ara+4	ECB_01952	0	1505	1529	0
rep2	rna	Ara+4	ECB_01953	0	1421	1445	0
rep2	rna	Ara+4	ECB_01954	0	1397	1421	0
rep2	rna	Ara+4	ECB_01987	0	245	269	0
rep2	rna	Ara+4	ECB_01988	0	806	830	0
rep2	rna	Ara+4	ECB_01989	0	1217	1241	0
rep2	rna	Ara+4	ECB_01990	0	338	362	0
rep2	rna	Ara+4	ECB_01991	0	173	197	0
rep2	rna	Ara+4	ECB_01992	0	242	266	0
rep2	rna	Ara+4	ECB_01993	0	1145	1169	0
rep2	rna	Ara+4	ECB_01994	0	2789	2813	0
rep2	rna	Ara+4	ECB_01995	0	557	581	0
rep2	rna	Ara+4	ECB_01996	0	896	920	0
rep2	rna	Ara+4	ECB_01997	0	374	398	0
rep2	rna	Ara+4	ECB_01998	0	680	704	0
rep2	rna	Ara+4	ECB_01999	0	812	836	0
rep2	rna	Ara+4	ECB_02000	0	977	1001	0
rep2	rna	Ara+4	ECB_02001	0	1994	2018	0
rep2	rna	Ara+4	ECB_02002	0	392	416	0
rep2	rna	Ara+4	ECB_02003	0	1244	1268	0
rep2	rna	Ara+4	ECB_02004	0	2318	2342	0
rep2	rna	Ara+4	ECB_02005	0	302	326	0
rep2	rna	Ara+4	ECB_02006	0	251	275	0
rep2	rna	Ara+4	ECB_02007	0	329	353	0
rep2	rna	Ara+4	ECB_02008	0	251	275	0
rep2	rna	Ara+4	ECB_02009	0	518	542	0
rep2	rna	Ara+4	ECB_02010	0	302	326	0
rep2	rna	Ara+4	ECB_02011	0	398	422	0
rep2	rna	Ara+4	ECB_02012	0	1040	1064	0
rep2	rna	Ara+4	ECB_02013	0	242	266	0
rep2	rna	Ara+4	ECB_02024	0	881	905	0
rep2	rna	Ara+4	ECB_02025	0	1079	1103	0
rep2	rna	Ara+4	ECB_02026	0	1304	1328	0
rep2	rna	Ara+4	ECB_02027	0	1031	1055	0
rep2	rna	Ara+4	ECB_02028	0	992	1016	0
rep2	rna	Ara+4	ECB_02029	0	773	797	0
rep2	rna	Ara+4	ECB_02030	0	845	869	0
rep2	rna	Ara+4	ECB_02031	0	827	851	0
rep2	rna	Ara+4	ECB_02032	0	815	839	0
rep2	rna	Ara+4	ECB_02033	0	272	296	0
rep2	rna	Ara+4	ECB_02034	0	458	482	0
rep2	rna	Ara+4	ECB_02035	0	692	716	0
rep2	rna	Ara+4	ECB_02036	0	290	314	0
rep2	rna	Ara+4	ECB_02037	0	278	302	0
rep2	rna	Ara+4	ECB_02038	0	425	449	0
rep2	rna	Ara+4	ECB_02039	0	218	242	0
rep2	rna	Ara+4	ECB_02590	0	1391	1415	0
rep2	rna	Ara+4	ECB_02816	0	1703	1727	0
rep2	rna	Ara+4	ECB_03118	0	992	1016	0
rep2	rna	Ara+4	ECB_03256	0	1379	1403	0
rep2	rna	Ara+4	ECB_03516	0	1211	1235	0
rep2	rna	Ara+4	ECB_03517	0	1070	1094	0
rep2	rna	Ara+4	ECB_03518	0	257	281	0
rep2	rna	Ara+4	ECB_03519	0	1121	1145	0
rep2	rna	Ara+4	ECB_03520	0	1385	1409	0
rep2	rna	Ara+4	ECB_03521	0	2414	2438	0
rep2	rna	Ara+4	ECB_03522	0	512	536	0
rep2	rna	Ara+4	ECB_03523	0	1190	1214	0
rep2	rna	Ara+4	ECB_03524	0	374	398	0
rep2	rna	Ara+4	ECB_03525	0	365	389	0
rep2	rna	Ara+4	ECB_03526	0	182	206	0
rep2	rna	Ara+4	ECB_03527	0	329	353	0
rep2	rna	Ara+4	ECB_03528	0	143	167	0
rep2	rna	Ara+4	ECB_03529	0	212	236	0
rep2	rna	Ara+4	ECB_03530	0	281	305	0
rep2	rna	Ara+4	ECB_03531	0	3524	3548	0
rep2	rna	Ara+4	ECB_03532	0	440	464	0
rep2	rna	Ara+4	ECB_03533	0	209	233	0
rep2	rna	Ara+4	ECB_03534	0	173	197	0
rep2	rna	Ara+4	ECB_03535	0	383	407	0
rep2	rna	Ara+4	ECB_03536	0	1151	1175	0
rep2	rna	Ara+4	ECB_03537	0	392	416	0
rep2	rna	Ara+4	ECB_03538	0	515	539	0
rep2	rna	Ara+4	ECB_03539	0	269	293	0
rep2	rna	Ara+4	ECB_03540	0	872	896	0
rep2	rna	Ara+4	ECB_03634	0	446	470	0
rep2	rna	Ara+4	ECB_03635	0	1532	1556	0
rep2	rna	Ara+4	ECB_03636	0	992	1016	0
rep2	rna	Ara+4	ECB_03637	0	917	941	0
rep2	rna	Ara+4	ECB_03873	0	800	824	0
rep2	rna	Ara+4	ECB_03890	0	851	875	0
rep2	rna	Ara+4	ECB_04278	0	167	191	0
rep2	rna	Ara+4	lysQ	0	51.9997	76	0
rep2	rna	Ara+5	alaT	4838	51.9997	76	8501.969748008081
rep2	rna	Ara+5	alaU	4838	51.9997	76	8501.969748008081
rep2	rna	Ara+5	alaV	4838	51.9997	76	8501.969748008081
rep2	rna	Ara+5	alaW	3000	51.9997	76	5271.994469620555
rep2	rna	Ara+5	alaX	3000	51.9997	76	5271.994469620555
rep2	rna	Ara+5	argQ	3949	52.9997	77	6808.763537754575
rep2	rna	Ara+5	argU	1026	52.9997	77	1769.0026309790312
rep2	rna	Ara+5	argV	3949	52.9997	77	6808.763537754575
rep2	rna	Ara+5	argW	560	50.9997	75	1003.4019367452464
rep2	rna	Ara+5	argX	3382	52.9997	77	5831.156820634585
rep2	rna	Ara+5	argY	3949	52.9997	77	6808.763537754575
rep2	rna	Ara+5	argZ	3949	52.9997	77	6808.763537754575
rep2	rna	Ara+5	asnT	7458	51.9997	76	13106.178251476696
rep2	rna	Ara+5	asnU	7458	51.9997	76	13106.178251476696
rep2	rna	Ara+5	asnV	7458	51.9997	76	13106.178251476696
rep2	rna	Ara+5	asnW	7458	51.9997	76	13106.178251476696
rep2	rna	Ara+5	aspT	12378	52.9997	77	21341.82706263007
rep2	rna	Ara+5	aspU	12378	52.9997	77	21341.82706263007
rep2	rna	Ara+5	aspV	12378	52.9997	77	21341.82706263007
rep2	rna	Ara+5	cysT	9122	49.9997	74	16671.596811965046
rep2	rna	Ara+5	ECB_00001	98	91.9997	116	97.34063922871103
rep2	rna	Ara+5	ECB_00002	675	2489	2513	24.781831834043306
rep2	rna	Ara+5	ECB_00003	273	959	983	26.013486866314327
rep2	rna	Ara+5	ECB_00004	407	1313	1337	28.32593227837641
rep2	rna	Ara+5	ECB_00005	26	323	347	7.355722808431502
rep2	rna	Ara+5	ECB_00006	54	803	827	6.145153617428024
rep2	rna	Ara+5	ECB_00007	14	1457	1481	0.8780576141631186
rep2	rna	Ara+5	ECB_00008	1001	980	1004	93.33886835127545
rep2	rna	Ara+5	ECB_00009	75	614	638	11.16213887711433
rep2	rna	Ara+5	ECB_00010	36	593	617	5.547564198757395
rep2	rna	Ara+5	ECB_00011	3	740	764	0.3704623389485513
rep2	rna	Ara+5	ECB_00012	0	512	536	0
rep2	rna	Ara+5	ECB_00013	8	431	455	1.6961616756190436
rep2	rna	Ara+5	ECB_00014	724	1943	1967	34.050249222006485
rep2	rna	Ara+5	ECB_00015	78	1157	1181	6.160497321841077
rep2	rna	Ara+5	ECB_00016	114	1139	1163	9.146093916798298
rep2	rna	Ara+5	ECB_00017	25	236	260	9.680159986649997
rep2	rna	Ara+5	ECB_00018	65	1193	1217	4.978831657844458
rep2	rna	Ara+5	ECB_00019	22	932	956	2.157055392733339
rep2	rna	Ara+5	ECB_00020	2	986	1010	0.1853564102920405
rep2	rna	Ara+5	ECB_00021	2	1172	1196	0.1559397786245324
rep2	rna	Ara+5	ECB_00022	1	731	755	0.1250078115923064
rep2	rna	Ara+5	ECB_00023	9	302	326	2.7232662002178274
rep2	rna	Ara+5	ECB_00025	1	377	401	0.24238915192036067
rep2	rna	Ara+5	ECB_00026	8	191	215	3.827464304669151
rep2	rna	Ara+5	ECB_00027	619	290	314	195.05055055031423
rep2	rna	Ara+5	ECB_00028	6	245	269	2.237894945485126
rep2	rna	Ara+5	ECB_00029	228	968	992	21.523555725688556
rep2	rna	Ara+5	ECB_00030	1170	2843	2867	37.60655329600841
rep2	rna	Ara+5	ECB_00031	298	521	545	52.26766153866573
rep2	rna	Ara+5	ECB_00032	93	476	500	17.85379423420119
rep2	rna	Ara+5	ECB_00033	116	977	1001	10.849705621065725
rep2	rna	Ara+5	ECB_00034	16	941	965	1.5537634052960845
rep2	rna	Ara+5	ECB_00035	535	848	872	57.65174527898248
rep2	rna	Ara+5	ECB_00036	184	1175	1199	14.309830374818365
rep2	rna	Ara+5	ECB_00037	678	3248	3272	19.075160580589813
rep2	rna	Ara+5	ECB_00038	2	422	446	0.4330839349477535
rep2	rna	Ara+5	ECB_00039	0	617	641	0
rep2	rna	Ara+5	ECB_00040	0	920	944	0
rep2	rna	Ara+5	ECB_00041	2	1595	1619	0.1145839627259887
rep2	rna	Ara+5	ECB_00043	10	1169	1193	0.7816998312572796
rep2	rna	Ara+5	ECB_00044	1	1541	1565	0.05929961730952367
rep2	rna	Ara+5	ECB_00045	0	797	821	0
rep2	rna	Ara+5	ECB_00046	0	968	992	0
rep2	rna	Ara+5	ECB_00047	1	1313	1337	0.06959688520485603
rep2	rna	Ara+5	ECB_00048	1	314	338	0.29102137029928654
rep2	rna	Ara+5	ECB_00049	2	1358	1382	0.13458131115460378
rep2	rna	Ara+5	ECB_00050	3	557	581	0.49217617741818304
rep2	rna	Ara+5	ECB_00051	29	1889	1913	1.4028801471388581
rep2	rna	Ara+5	ECB_00052	44	506	530	7.946148719476172
rep2	rna	Ara+5	ECB_00053	82	869	893	8.62280580260763
rep2	rna	Ara+5	ECB_00054	40	404	428	9.047595076631286
rep2	rna	Ara+5	ECB_00055	200	848	872	21.552054309899994
rep2	rna	Ara+5	ECB_00056	65	1016	1040	5.846206858079172
rep2	rna	Ara+5	ECB_00057	570	1313	1337	39.67022456676794
rep2	rna	Ara+5	ECB_00058	454	2381	2405	17.424125352534688
rep2	rna	Ara+5	ECB_00059	51	842	866	5.534936132984293
rep2	rna	Ara+5	ECB_00060	26	686	710	3.4634088442031716
rep2	rna	Ara+5	ECB_00061	113	2933	2957	3.5206342519465683
rep2	rna	Ara+5	ECB_00062	42	2378	2402	1.6139570359575235
rep2	rna	Ara+5	ECB_00063	0	722	746	0
rep2	rna	Ara+5	ECB_00064	10	1529	1553	0.597650165297423
rep2	rna	Ara+5	ECB_00065	4	1727	1751	0.21165190567220837
rep2	rna	Ara+5	ECB_00066	8	905	929	0.807785284189843
rep2	rna	Ara+5	ECB_00067	53	791	815	6.12285416500724
rep2	rna	Ara+5	ECB_00068	15	725	749	1.8906353849788133
rep2	rna	Ara+5	ECB_00069	4	1637	1661	0.2232882352449016
rep2	rna	Ara+5	ECB_00070	12	1010	1034	1.0857114091957543
rep2	rna	Ara+5	ECB_00071	34	1682	1706	1.8471725025655075
rep2	rna	Ara+5	ECB_00072	49	1205	1229	3.715896102427239
rep2	rna	Ara+5	ECB_00073	207	632	656	29.930074409356056
rep2	rna	Ara+5	ECB_00074	252	1427	1451	16.13730833149401
rep2	rna	Ara+5	ECB_00075	159	1118	1142	12.996004412846315
rep2	rna	Ara+5	ECB_00076	188	1598	1622	10.75067179693835
rep2	rna	Ara+5	ECB_00077	884	113	137	714.872105152166
rep2	rna	Ara+5	ECB_00078	3	971	995	0.2823296918866405
rep2	rna	Ara+5	ECB_00079	382	1751	1775	19.93571177878859
rep2	rna	Ara+5	ECB_00080	106	518	542	18.699527585022114
rep2	rna	Ara+5	ECB_00081	201	1031	1055	17.815250014616073
rep2	rna	Ara+5	ECB_00082	148	485	509	27.88524767123391
rep2	rna	Ara+5	ECB_00083	321	968	992	30.302900824324677
rep2	rna	Ara+5	ECB_00084	130	392	416	30.304827386777745
rep2	rna	Ara+5	ECB_00085	532	1793	1817	27.113518051174132
rep2	rna	Ara+5	ECB_00086	497	1514	1538	29.99749868306873
rep2	rna	Ara+5	ECB_00087	234	1385	1409	15.43905141091002
rep2	rna	Ara+5	ECB_00088	450	1109	1133	37.0796389750128
rep2	rna	Ara+5	ECB_00089	445	1343	1367	30.278790820490922
rep2	rna	Ara+5	ECB_00090	273	1271	1295	19.62780008245117
rep2	rna	Ara+5	ECB_00091	160	1094	1118	13.364637700033049
rep2	rna	Ara+5	ECB_00092	412	1502	1526	25.065814003247738
rep2	rna	Ara+5	ECB_00093	181	947	971	17.465584540221386
rep2	rna	Ara+5	ECB_00094	218	857	881	23.245034818817697
rep2	rna	Ara+5	ECB_00095	590	1289	1313	41.82670214247155
rep2	rna	Ara+5	ECB_00096	1369	1178	1202	106.19710727086003
rep2	rna	Ara+5	ECB_00097	3936	944	968	381.01109707454395
rep2	rna	Ara+5	ECB_00098	47	539	563	7.968262305894008
rep2	rna	Ara+5	ECB_00099	744	2732	2756	24.885522856456124
rep2	rna	Ara+5	ECB_00100	11	416	440	2.416316858206095
rep2	rna	Ara+5	ECB_00101	42	224	248	17.133883176370496
rep2	rna	Ara+5	ECB_00102	106	770	794	12.579682193560329
rep2	rna	Ara+5	ECB_00103	43	647	671	6.073215675086503
rep2	rna	Ara+5	ECB_00104	227	1070	1094	19.38637498335752
rep2	rna	Ara+5	ECB_00105	16	1229	1253	1.1896593689044879
rep2	rna	Ara+5	ECB_00106	12	1412	1436	0.7766066028949801
rep2	rna	Ara+5	ECB_00107	0	467	491	0
rep2	rna	Ara+5	ECB_00108	64	920	944	6.356918975580937
rep2	rna	Ara+5	ECB_00109	51	578	602	8.063003847703763
rep2	rna	Ara+5	ECB_00110	94	881	905	9.750041731843067
rep2	rna	Ara+5	ECB_00111	738	1400	1424	48.170688701567336
rep2	rna	Ara+5	ECB_00112	372	791	815	42.97550470533383
rep2	rna	Ara+5	ECB_00113	9835	2690	2714	334.1001061503917
rep2	rna	Ara+5	ECB_00114	4545	1919	1943	216.4279980173115
rep2	rna	Ara+5	ECB_00115	3082	1451	1475	194.09741493066434
rep2	rna	Ara+5	ECB_00116	20	1880	1904	0.9721352156805956
rep2	rna	Ara+5	ECB_00117	4847	2624	2648	168.7966092598939
rep2	rna	Ara+5	ECB_00118	33	389	413	7.752091102933695
rep2	rna	Ara+5	ECB_00119	137	821	845	15.248669071296842
rep2	rna	Ara+5	ECB_00120	145	893	917	14.837853291966983
rep2	rna	Ara+5	ECB_00121	103	374	398	25.166345342832955
rep2	rna	Ara+5	ECB_00122	51	1577	1601	2.9552417399954183
rep2	rna	Ara+5	ECB_00123	697	2417	2441	26.351822532462247
rep2	rna	Ara+5	ECB_00124	193	563	587	31.32589179907169
rep2	rna	Ara+5	ECB_00125	661	689	713	87.66712553134705
rep2	rna	Ara+5	ECB_00126	140	953	977	13.424238655148622
rep2	rna	Ara+5	ECB_00127	114	797	821	13.070766588749388
rep2	rna	Ara+5	ECB_00128	43	467	491	8.41406968261449
rep2	rna	Ara+5	ECB_00129	54	1256	1280	3.928788499040368
rep2	rna	Ara+5	ECB_00130	422	407	431	94.7485497189628
rep2	rna	Ara+5	ECB_00131	22	929	953	2.164021125971444
rep2	rna	Ara+5	ECB_00132	366	878	902	38.09264232377587
rep2	rna	Ara+5	ECB_00133	107	821	845	11.90954445714425
rep2	rna	Ara+5	ECB_00134	16	1373	1397	1.0648881022458965
rep2	rna	Ara+5	ECB_00135	1	623	647	0.1466785076628828
rep2	rna	Ara+5	ECB_00136	2	629	653	0.29055869721455
rep2	rna	Ara+5	ECB_00137	3	596	620	0.4599700181575972
rep2	rna	Ara+5	ECB_00138	2	2627	2651	0.06957039229080776
rep2	rna	Ara+5	ECB_00139	2	767	791	0.2382808612098461
rep2	rna	Ara+5	ECB_00140	0	611	635	0
rep2	rna	Ara+5	ECB_00141	26	506	530	4.695451516054102
rep2	rna	Ara+5	ECB_00142	283	1391	1415	18.591474484209346
rep2	rna	Ara+5	ECB_00143	23	953	977	2.2054106362029877
rep2	rna	Ara+5	ECB_00144	230	482	506	43.60490324276862
rep2	rna	Ara+5	ECB_00145	134	731	755	16.751046753369057
rep2	rna	Ara+5	ECB_00146	32	557	581	5.249879225793952
rep2	rna	Ara+5	ECB_00147	109	2456	2480	4.055577125351539
rep2	rna	Ara+5	ECB_00148	247	2552	2576	8.844449622912252
rep2	rna	Ara+5	ECB_00149	335	2270	2294	13.48569953382465
rep2	rna	Ara+5	ECB_00150	40	824	848	4.43595680941631
rep2	rna	Ara+5	ECB_00151	37	917	941	3.687116990334909
rep2	rna	Ara+5	ECB_00152	64	2009	2033	2.911082855915611
rep2	rna	Ara+5	ECB_00153	319	1307	1331	22.303325613923747
rep2	rna	Ara+5	ECB_00154	76	1448	1472	4.796225124877193
rep2	rna	Ara+5	ECB_00155	348	371	395	85.7155988553737
rep2	rna	Ara+5	ECB_00156	30	650	674	4.217571243414276
rep2	rna	Ara+5	ECB_00157	26	827	851	2.872912293982316
rep2	rna	Ara+5	ECB_00158	394	725	749	49.6606894454435
rep2	rna	Ara+5	ECB_00159	84	1544	1568	4.971489419050506
rep2	rna	Ara+5	ECB_00160	160	1451	1475	10.076439451299901
rep2	rna	Ara+5	ECB_00161	17	1184	1208	1.3120541171094526
rep2	rna	Ara+5	ECB_00162	126	413	437	27.878860761551994
rep2	rna	Ara+5	ECB_00163	54	839	863	5.881475989028251
rep2	rna	Ara+5	ECB_00164	1183	851	875	127.0309991235177
rep2	rna	Ara+5	ECB_00165	157	2699	2723	5.315587815121982
rep2	rna	Ara+5	ECB_00166	260	821	845	28.939079989322476
rep2	rna	Ara+5	ECB_00167	2687	752	776	326.51591556672
rep2	rna	Ara+5	ECB_00168	1599	878	902	166.42113408666015
rep2	rna	Ara+5	ECB_00169	126	752	776	15.311129646969379
rep2	rna	Ara+5	ECB_00170	551	584	608	86.2170742482205
rep2	rna	Ara+5	ECB_00171	126	1223	1247	9.414529431333584
rep2	rna	Ara+5	ECB_00172	170	788	812	19.71411262255827
rep2	rna	Ara+5	ECB_00173	119	884	908	12.301249459958303
rep2	rna	Ara+5	ECB_00174	359	1379	1403	23.78946699663334
rep2	rna	Ara+5	ECB_00175	706	2459	2483	26.236186032300544
rep2	rna	Ara+5	ECB_00176	574	512	536	102.44634315871525
rep2	rna	Ara+5	ECB_00177	699	1052	1076	60.717791332233084
rep2	rna	Ara+5	ECB_00178	257	482	506	48.72373971039798
rep2	rna	Ara+5	ECB_00179	404	815	839	45.29792263887889
rep2	rna	Ara+5	ECB_00180	241	1175	1199	18.742766958321884
rep2	rna	Ara+5	ECB_00181	81	623	647	11.880959120693506
rep2	rna	Ara+5	ECB_00182	563	3509	3533	14.661538866984461
rep2	rna	Ara+5	ECB_00183	555	986	1010	51.436403856041245
rep2	rna	Ara+5	ECB_00184	65	2168	2192	2.739735317254815
rep2	rna	Ara+5	ECB_00185	34	416	440	7.468615743546113
rep2	rna	Ara+5	ECB_00186	75	1325	1349	5.172493034375999
rep2	rna	Ara+5	ECB_00187	61	281	305	19.83709368936845
rep2	rna	Ara+5	ECB_00188	76	227	251	30.59442282300517
rep2	rna	Ara+5	ECB_00189	57	572	596	9.106119730099005
rep2	rna	Ara+5	ECB_00190	21	449	473	4.2739307700523295
rep2	rna	Ara+5	ECB_00191	54	737	761	6.695465881675309
rep2	rna	Ara+5	ECB_00192	6	851	875	0.6442823286061762
rep2	rna	Ara+5	ECB_00193	561	1745	1769	29.377981927622077
rep2	rna	Ara+5	ECB_00194	72	734	758	8.96377539472244
rep2	rna	Ara+5	ECB_00195	97	431	455	20.565960316880904
rep2	rna	Ara+5	ECB_00196	593	842	866	64.35719856587619
rep2	rna	Ara+5	ECB_00197	59	680	704	7.928620450242033
rep2	rna	Ara+5	ECB_00198	33	1058	1082	2.8502489972034093
rep2	rna	Ara+5	ECB_00199	67	599	623	10.221214671713506
rep2	rna	Ara+5	ECB_00200	53	830	854	5.835153788579189
rep2	rna	Ara+5	ECB_00201	25	941	965	2.427755320775132
rep2	rna	Ara+5	ECB_00202	372	827	851	41.10474512928545
rep2	rna	Ara+5	ECB_00203	40	650	674	5.623428324552368
rep2	rna	Ara+5	ECB_00204	231	1385	1409	15.241114854359893
rep2	rna	Ara+5	ECB_00205	23	782	806	2.6876679492345876
rep2	rna	Ara+5	ECB_00206	92	749	773	11.224332904146582
rep2	rna	Ara+5	ECB_00207	61	494	518	11.283852888082054
rep2	rna	Ara+5	ECB_00208	76	758	782	9.162182032746932
rep2	rna	Ara+5	ECB_00209	1	812	836	0.11253782053445319
rep2	rna	Ara+5	ECB_00210	9	302	326	2.7232662002178274
rep2	rna	Ara+5	ECB_00211	0	530	554	0
rep2	rna	Ara+5	ECB_00212	1	398	422	0.2295997745577286
rep2	rna	Ara+5	ECB_00213	4	1163	1187	0.3142930705897712
rep2	rna	Ara+5	ECB_00214	44	797	821	5.044857279868184
rep2	rna	Ara+5	ECB_00215	28	500	524	5.117319775342655
rep2	rna	Ara+5	ECB_00216	32	2471	2495	1.1834005377447314
rep2	rna	Ara+5	ECB_00217	210	605	629	31.718924227330508
rep2	rna	Ara+5	ECB_00218	158	794	818	18.184070810186657
rep2	rna	Ara+5	ECB_00219	149	767	791	17.751924160133534
rep2	rna	Ara+5	ECB_00220	36	305	329	10.785919901190608
rep2	rna	Ara+5	ECB_00221	61	287	311	19.422380929311966
rep2	rna	Ara+5	ECB_00222	1	776	800	0.11775864726027832
rep2	rna	Ara+5	ECB_00223	9	524	548	1.569516016156076
rep2	rna	Ara+5	ECB_00226	17	1082	1106	1.4357412889626542
rep2	rna	Ara+5	ECB_00227	7	320	344	1.9989530372432243
rep2	rna	Ara+5	ECB_00228	2	425	449	0.43002687187753397
rep2	rna	Ara+5	ECB_00229	0	479	503	0
rep2	rna	Ara+5	ECB_00230	36	293	317	11.227664060966331
rep2	rna	Ara+5	ECB_00231	5	527	551	0.8669896610434153
rep2	rna	Ara+5	ECB_00232	822	1484	1508	50.61653897925085
rep2	rna	Ara+5	ECB_00233	76	485	509	14.319451506849843
rep2	rna	Ara+5	ECB_00234	215	1271	1295	15.457791273725284
rep2	rna	Ara+5	ECB_00235	280	428	452	59.781773076432884
rep2	rna	Ara+5	ECB_00236	5	302	326	1.5129256667876818
rep2	rna	Ara+5	ECB_00237	0	530	554	0
rep2	rna	Ara+5	ECB_00238	5	1064	1088	0.4294206309867292
rep2	rna	Ara+5	ECB_00239	294	1130	1154	23.775158248273396
rep2	rna	Ara+5	ECB_00240	231	1280	1304	16.4913625572566
rep2	rna	Ara+5	ECB_00241	7	437	461	1.4637642377982423
rep2	rna	Ara+5	ECB_00242	14	983	1007	1.3014546732814483
rep2	rna	Ara+5	ECB_00243	12	2225	2249	0.4928397857472861
rep2	rna	Ara+5	ECB_00244	4	983	1007	0.3718441923661281
rep2	rna	Ara+5	ECB_00245	1	716	740	0.12762669032678212
rep2	rna	Ara+5	ECB_00246	53	641	665	7.555659351826407
rep2	rna	Ara+5	ECB_00247	10	356	380	2.566873884100449
rep2	rna	Ara+5	ECB_00248	11	737	761	1.3638911981190445
rep2	rna	Ara+5	ECB_00249	16	1670	1694	0.8755038110081531
rep2	rna	Ara+5	ECB_00250	28	2552	2576	1.002609673852401
rep2	rna	Ara+5	ECB_00251	2	695	719	0.2629660727308661
rep2	rna	Ara+5	ECB_00252	5	662	686	0.6901866334892446
rep2	rna	Ara+5	ECB_00253	10	617	641	1.4810487888812962
rep2	rna	Ara+5	ECB_00254	434	254	278	156.1386939326991
rep2	rna	Ara+5	ECB_00255	2147	290	314	676.5323619249187
rep2	rna	Ara+5	ECB_00256	21	4283	4307	0.44804924486422965
rep2	rna	Ara+5	ECB_00257	7	878	902	0.7285478040066423
rep2	rna	Ara+5	ECB_00258	0	620	644	0
rep2	rna	Ara+5	ECB_00259	1	263	287	0.34745517214439536
rep2	rna	Ara+5	ECB_00260	5	1352	1376	0.33794641373511825
rep2	rna	Ara+5	ECB_00261	2	881	905	0.2074476964221929
rep2	rna	Ara+5	ECB_00262	14	746	770	1.714919495758262
rep2	rna	Ara+5	ECB_00263	29	1454	1478	1.8225863809802634
rep2	rna	Ara+5	ECB_00264	9	722	746	1.1390947264069027
rep2	rna	Ara+5	ECB_00265	5	239	263	1.9117303404597485
rep2	rna	Ara+5	ECB_00266	2	695	719	0.2629660727308661
rep2	rna	Ara+5	ECB_00267	194	1697	1721	10.446586796199965
rep2	rna	Ara+5	ECB_00268	186	1499	1523	11.338767252141114
rep2	rna	Ara+5	ECB_00269	63	614	638	9.376196656776038
rep2	rna	Ara+5	ECB_00270	118	2060	2084	5.234429035111245
rep2	rna	Ara+5	ECB_00271	4	1115	1139	0.32782317587076587
rep2	rna	Ara+5	ECB_00272	12	959	983	1.1434499721456848
rep2	rna	Ara+5	ECB_00273	0	524	548	0
rep2	rna	Ara+5	ECB_00274	5	632	656	0.7229486572308226
rep2	rna	Ara+5	ECB_00275	0	890	914	0
rep2	rna	Ara+5	ECB_00276	5	1574	1598	0.2902817988372807
rep2	rna	Ara+5	ECB_00277	11	1445	1469	0.6956317045077757
rep2	rna	Ara+5	ECB_00278	4	977	1001	0.3741277800367491
rep2	rna	Ara+5	ECB_00279	29	1409	1433	1.8807953143685616
rep2	rna	Ara+5	ECB_00280	20	1076	1100	1.6985262132709291
rep2	rna	Ara+5	ECB_00281	0	842	866	0
rep2	rna	Ara+5	ECB_00282	6	272	296	2.015750961925941
rep2	rna	Ara+5	ECB_00283	1	698	722	0.13091792302861888
rep2	rna	Ara+5	ECB_00284	12	302	326	3.631021600290436
rep2	rna	Ara+5	ECB_00285	16	1613	1637	0.9064422593822786
rep2	rna	Ara+5	ECB_00286	3	917	941	0.29895543164877636
rep2	rna	Ara+5	ECB_00287	2	1196	1220	0.15281055229761867
rep2	rna	Ara+5	ECB_00288	1	1478	1502	0.06182727352772394
rep2	rna	Ara+5	ECB_00289	9	1913	1937	0.42991447593611287
rep2	rna	Ara+5	ECB_00290	19	1286	1310	1.3501038065361923
rep2	rna	Ara+5	ECB_00291	42	1310	1334	2.9297632301580085
rep2	rna	Ara+5	ECB_00292	14	926	950	1.3815658140773905
rep2	rna	Ara+5	ECB_00293	5	686	710	0.6660401623467637
rep2	rna	Ara+5	ECB_00294	7	497	521	1.2870522573799434
rep2	rna	Ara+5	ECB_00295	4	1181	1205	0.30950282903971543
rep2	rna	Ara+5	ECB_00296	1	638	662	0.14322995340748584
rep2	rna	Ara+5	ECB_00297	0	1280	1304	0
rep2	rna	Ara+5	ECB_00298	3	3101	3125	0.08840442786905126
rep2	rna	Ara+5	ECB_00299	27	1109	1133	2.224778338500768
rep2	rna	Ara+5	ECB_00300	10	974	998	0.9382003108211086
rep2	rna	Ara+5	ECB_00301	1	1691	1715	0.0540394501915884
rep2	rna	Ara+5	ECB_00302	3	971	995	0.2823296918866405
rep2	rna	Ara+5	ECB_00303	1	908	932	0.10063954875988544
rep2	rna	Ara+5	ECB_00304	6	836	860	0.6558424182342774
rep2	rna	Ara+5	ECB_00305	4	977	1001	0.3741277800367491
rep2	rna	Ara+5	ECB_00306	7	1040	1064	0.6150624729979153
rep2	rna	Ara+5	ECB_00307	8	1238	1262	0.5905053975701194
rep2	rna	Ara+5	ECB_00308	27	566	590	4.359150490101327
rep2	rna	Ara+5	ECB_00309	30	860	884	3.187699195603813
rep2	rna	Ara+5	ECB_00310	40	1136	1160	3.2176306434498585
rep2	rna	Ara+5	ECB_00311	22	302	326	6.6568729338658
rep2	rna	Ara+5	ECB_00312	16	800	824	1.8276142054795197
rep2	rna	Ara+5	ECB_00313	0	530	554	0
rep2	rna	Ara+5	ECB_00314	9	302	326	2.7232662002178274
rep2	rna	Ara+5	ECB_00315	12	989	1013	1.1087649376013262
rep2	rna	Ara+5	ECB_00316	11	794	818	1.2659796133674255
rep2	rna	Ara+5	ECB_00317	9	854	878	0.9630285626063043
rep2	rna	Ara+5	ECB_00318	24	878	902	2.4978781851656304
rep2	rna	Ara+5	ECB_00319	404	1001	1025	36.88092602466163
rep2	rna	Ara+5	ECB_00320	0	224	248	0
rep2	rna	Ara+5	ECB_00321	56	2933	2957	1.744739098309804
rep2	rna	Ara+5	ECB_00322	20	695	719	2.629660727308661
rep2	rna	Ara+5	ECB_00323	47	1184	1208	3.6274437355378972
rep2	rna	Ara+5	ECB_00324	25	1247	1271	1.8320110319562146
rep2	rna	Ara+5	ECB_00325	26	1121	1145	2.1194455549717888
rep2	rna	Ara+5	ECB_00326	3	335	359	0.8183347188714266
rep2	rna	Ara+5	ECB_00327	24	239	263	9.176305634206793
rep2	rna	Ara+5	ECB_00328	151	1121	1145	12.309087646182311
rep2	rna	Ara+5	ECB_00329	3	287	311	0.9551990620973099
rep2	rna	Ara+5	ECB_00330	7	1442	1466	0.44359568094163093
rep2	rna	Ara+5	ECB_00331	3	347	371	0.7900349591410027
rep2	rna	Ara+5	ECB_00332	15	1142	1166	1.200272026365709
rep2	rna	Ara+5	ECB_00333	63	836	860	6.886345391459912
rep2	rna	Ara+5	ECB_00334	23	485	509	4.333518219178242
rep2	rna	Ara+5	ECB_00335	86	551	575	14.262687991945436
rep2	rna	Ara+5	ECB_00336	94	218	242	39.40269158602634
rep2	rna	Ara+5	ECB_00337	18	704	728	2.3364386149596132
rep2	rna	Ara+5	ECB_00338	117	311	335	34.37795209664048
rep2	rna	Ara+5	ECB_00339	4	308	332	1.186762471090597
rep2	rna	Ara+5	ECB_00340	270	530	554	46.55243730938399
rep2	rna	Ara+5	ECB_00341	9	302	326	2.7232662002178274
rep2	rna	Ara+5	ECB_00342	65	938	962	6.332351991266992
rep2	rna	Ara+5	ECB_00343	33	935	959	3.225201539081505
rep2	rna	Ara+5	ECB_00344	20	1211	1235	1.5091777089013372
rep2	rna	Ara+5	ECB_00345	56	3173	3197	1.6127701781729136
rep2	rna	Ara+5	ECB_00346	34	1229	1253	2.528026158922037
rep2	rna	Ara+5	ECB_00347	18	716	740	2.297280425882078
rep2	rna	Ara+5	ECB_00348	11	1322	1346	0.7603538676352011
rep2	rna	Ara+5	ECB_00349	304	1346	1370	20.63873396975386
rep2	rna	Ara+5	ECB_00350	78	1400	1424	5.091211000978662
rep2	rna	Ara+5	ECB_00351	49	1844	1868	2.428229286022138
rep2	rna	Ara+5	ECB_00353	74	1097	1121	6.164241167068571
rep2	rna	Ara+5	ECB_00354	201	1154	1178	15.916397543387497
rep2	rna	Ara+5	ECB_00355	171	359	383	43.526745005152904
rep2	rna	Ara+5	ECB_00356	523	1874	1898	25.502727573793724
rep2	rna	Ara+5	ECB_00357	237	998	1022	21.700629594120546
rep2	rna	Ara+5	ECB_00358	44	374	398	10.75067179693835
rep2	rna	Ara+5	ECB_00359	107	800	824	12.222169999144288
rep2	rna	Ara+5	ECB_00360	5	566	590	0.8072500907595052
rep2	rna	Ara+5	ECB_00361	83	476	500	15.93403141331934
rep2	rna	Ara+5	ECB_00362	143	1130	1154	11.564107583343862
rep2	rna	Ara+5	ECB_00363	118	497	521	21.696023767261902
rep2	rna	Ara+5	ECB_00364	175	446	470	35.85565986086501
rep2	rna	Ara+5	ECB_00365	98	1004	1028	8.919631082519567
rep2	rna	Ara+5	ECB_00366	264	545	569	44.265151398770016
rep2	rna	Ara+5	ECB_00367	65	1001	1025	5.933812355452985
rep2	rna	Ara+5	ECB_00368	129	1889	1913	6.240397895893542
rep2	rna	Ara+5	ECB_00369	171	926	950	16.874839586230983
rep2	rna	Ara+5	ECB_00370	38	269	293	12.908799220859061
rep2	rna	Ara+5	ECB_00371	214	1475	1499	13.257947117715835
rep2	rna	Ara+5	ECB_00372	58	617	641	8.590082975511518
rep2	rna	Ara+5	ECB_00373	46	938	962	4.481356793819717
rep2	rna	Ara+5	ECB_00374	310	518	542	54.68729765430995
rep2	rna	Ara+5	ECB_00375	69	1391	1415	4.532903672828427
rep2	rna	Ara+5	ECB_00376	4	962	986	0.3799613732805654
rep2	rna	Ara+5	ECB_00377	34	569	593	5.4603587861426774
rep2	rna	Ara+5	ECB_00378	8	404	428	1.809519015326257
rep2	rna	Ara+5	ECB_00379	872	917	941	86.89637879924433
rep2	rna	Ara+5	ECB_00380	620	356	380	159.14618081422782
rep2	rna	Ara+5	ECB_00381	1152	641	665	164.22867119441548
rep2	rna	Ara+5	ECB_00382	2940	2018	2042	133.13146095415726
rep2	rna	Ara+5	ECB_00383	1344	974	998	126.09412177435699
rep2	rna	Ara+5	ECB_00384	87	1502	1526	5.2930238307828965
rep2	rna	Ara+5	ECB_00385	82	605	629	12.385484698290957
rep2	rna	Ara+5	ECB_00386	200	344	368	53.12831992673023
rep2	rna	Ara+5	ECB_00387	926	1325	1349	63.863047331095665
rep2	rna	Ara+5	ECB_00388	521	650	674	73.2451539272946
rep2	rna	Ara+5	ECB_00389	891	1301	1325	62.58279235519801
rep2	rna	Ara+5	ECB_00390	29	1139	1163	2.326637926203076
rep2	rna	Ara+5	ECB_00391	48	2381	2405	1.8421982751578527
rep2	rna	Ara+5	ECB_00392	296	299	323	90.46384696019027
rep2	rna	Ara+5	ECB_00393	465	1898	1922	22.387792559219616
rep2	rna	Ara+5	ECB_00394	2	398	422	0.4591995491154572
rep2	rna	Ara+5	ECB_00395	2	425	449	0.43002687187753397
rep2	rna	Ara+5	ECB_00396	63	722	746	7.973663084848319
rep2	rna	Ara+5	ECB_00397	23	1727	1751	1.2169984576151982
rep2	rna	Ara+5	ECB_00398	72	845	869	7.786285372457125
rep2	rna	Ara+5	ECB_00399	39	485	509	7.348139589041367
rep2	rna	Ara+5	ECB_00400	60	1799	1823	3.0477168518279925
rep2	rna	Ara+5	ECB_00401	56	1808	1832	2.830375981937309
rep2	rna	Ara+5	ECB_00402	65	365	389	16.273277172077915
rep2	rna	Ara+5	ECB_00403	122	1313	1337	8.490819994992435
rep2	rna	Ara+5	ECB_00404	68	887	911	7.005511046933897
rep2	rna	Ara+5	ECB_00405	69	599	623	10.526325557436298
rep2	rna	Ara+5	ECB_00406	20	416	440	4.393303378556538
rep2	rna	Ara+5	ECB_00407	6	380	404	1.4428533201154101
rep2	rna	Ara+5	ECB_00408	37	1577	1601	2.143998909408441
rep2	rna	Ara+5	ECB_00409	48	497	521	8.825501193462467
rep2	rna	Ara+5	ECB_00410	50	578	602	7.904905733042904
rep2	rna	Ara+5	ECB_00411	20	245	269	7.4596498182837525
rep2	rna	Ara+5	ECB_00412	122	401	425	27.801612602057528
rep2	rna	Ara+5	ECB_00413	549	3176	3200	15.795972903152647
rep2	rna	Ara+5	ECB_00414	324	1220	1244	24.26831977767886
rep2	rna	Ara+5	ECB_00415	96	674	698	13.015650128044056
rep2	rna	Ara+5	ECB_00416	176	3389	3413	4.745649161469393
rep2	rna	Ara+5	ECB_00417	20	188	212	9.721352156805954
rep2	rna	Ara+5	ECB_00418	48	554	578	7.917462262005139
rep2	rna	Ara+5	ECB_00419	18	404	428	4.071417784484078
rep2	rna	Ara+5	ECB_00420	75	578	602	11.857358599564357
rep2	rna	Ara+5	ECB_00421	354	1958	1982	16.521333726755614
rep2	rna	Ara+5	ECB_00422	162	356	380	41.58335692242727
rep2	rna	Ara+5	ECB_00423	396	632	656	57.257533652681154
rep2	rna	Ara+5	ECB_00424	343	1901	1925	16.487945094147165
rep2	rna	Ara+5	ECB_00425	283	671	695	38.54059762672906
rep2	rna	Ara+5	ECB_00426	36	989	1013	3.3262948128039787
rep2	rna	Ara+5	ECB_00427	13	986	1010	1.2048166668982634
rep2	rna	Ara+5	ECB_00428	92	1331	1355	6.316322573407806
rep2	rna	Ara+5	ECB_00429	93	1703	1727	4.9902560513680365
rep2	rna	Ara+5	ECB_00430	43	1247	1271	3.151058974964689
rep2	rna	Ara+5	ECB_00431	62	1679	1703	3.3743919219693335
rep2	rna	Ara+5	ECB_00432	41	506	530	7.40436585223916
rep2	rna	Ara+5	ECB_00433	63	821	845	7.012161689720446
rep2	rna	Ara+5	ECB_00434	94	368	392	23.341811863461256
rep2	rna	Ara+5	ECB_00435	74	2531	2555	2.6717394548693094
rep2	rna	Ara+5	ECB_00436	9	959	983	0.8575874791092637
rep2	rna	Ara+5	ECB_00437	10	1319	1343	0.6928029588625927
rep2	rna	Ara+5	ECB_00438	34	434	458	7.1588574869013435
rep2	rna	Ara+5	ECB_00439	16	482	506	3.033384573409991
rep2	rna	Ara+5	ECB_00440	26	944	968	2.5168415965289994
rep2	rna	Ara+5	ECB_00441	14	704	728	1.8172300338574767
rep2	rna	Ara+5	ECB_00442	9	806	830	1.0203801395357117
rep2	rna	Ara+5	ECB_00443	197	881	905	20.433598097586
rep2	rna	Ara+5	ECB_00444	70	836	860	7.651494879399904
rep2	rna	Ara+5	ECB_00445	69	653	677	9.655848405672806
rep2	rna	Ara+5	ECB_00446	31	713	737	3.973074359738086
rep2	rna	Ara+5	ECB_00447	44	2441	2465	1.647173802562451
rep2	rna	Ara+5	ECB_00448	20	4307	4331	0.4243357802367122
rep2	rna	Ara+5	ECB_00449	2	395	419	0.4626871406277265
rep2	rna	Ara+5	ECB_00450	10	737	761	1.2399010891991313
rep2	rna	Ara+5	ECB_00451	0	287	311	0
rep2	rna	Ara+5	ECB_00452	26	398	422	5.969594138500944
rep2	rna	Ara+5	ECB_00453	20	1121	1145	1.6303427345936838
rep2	rna	Ara+5	ECB_00454	2	953	977	0.1917748379306946
rep2	rna	Ara+5	ECB_00455	4	509	533	0.7181195306402827
rep2	rna	Ara+5	ECB_00456	138	842	866	14.976886006898674
rep2	rna	Ara+5	ECB_00457	6	1808	1832	0.3032545694932831
rep2	rna	Ara+5	ECB_00458	0	803	827	0
rep2	rna	Ara+5	ECB_00459	0	905	929	0
rep2	rna	Ara+5	ECB_00460	1	305	329	0.2996088861441835
rep2	rna	Ara+5	ECB_00461	0	1481	1505	0
rep2	rna	Ara+5	ECB_00462	4	1388	1412	0.2633449863803342
rep2	rna	Ara+5	ECB_00463	0	1328	1352	0
rep2	rna	Ara+5	ECB_00464	4	1172	1196	0.3118795572490648
rep2	rna	Ara+5	ECB_00465	4	812	836	0.45015128213781275
rep2	rna	Ara+5	ECB_00466	11	1262	1286	0.7965038137985229
rep2	rna	Ara+5	ECB_00467	0	1076	1100	0
rep2	rna	Ara+5	ECB_00468	7	1694	1718	0.37760624080155364
rep2	rna	Ara+5	ECB_00469	0	1286	1310	0
rep2	rna	Ara+5	ECB_00470	3	746	770	0.3674827490910562
rep2	rna	Ara+5	ECB_00471	3	920	944	0.2979805769803564
rep2	rna	Ara+5	ECB_00472	108	1094	1118	9.021130447522308
rep2	rna	Ara+5	ECB_00473	44	536	560	7.501401589654744
rep2	rna	Ara+5	ECB_00474	88	749	773	10.736318430053252
rep2	rna	Ara+5	ECB_00475	467	521	545	81.90938905556004
rep2	rna	Ara+5	ECB_00476	191	1412	1436	12.360988429411766
rep2	rna	Ara+5	ECB_00477	1	548	572	0.16675312093791236
rep2	rna	Ara+5	ECB_00478	73	239	263	27.91126297071233
rep2	rna	Ara+5	ECB_00479	191	893	917	19.54503433631513
rep2	rna	Ara+5	ECB_00480	0	569	593	0
rep2	rna	Ara+5	ECB_00481	0	719	743	0
rep2	rna	Ara+5	ECB_00482	2	2636	2660	0.0693328606024097
rep2	rna	Ara+5	ECB_00483	0	1004	1028	0
rep2	rna	Ara+5	ECB_00484	0	542	566	0
rep2	rna	Ara+5	ECB_00485	0	659	683	0
rep2	rna	Ara+5	ECB_00486	41	1190	1214	3.1484110262462313
rep2	rna	Ara+5	ECB_00487	1	428	452	0.2135063324158317
rep2	rna	Ara+5	ECB_00488	1	245	269	0.3729824909141877
rep2	rna	Ara+5	ECB_00489	0	341	365	0
rep2	rna	Ara+5	ECB_00490	4	392	416	0.9324562272854691
rep2	rna	Ara+5	ECB_00492	4	212	236	1.7241643447919994
rep2	rna	Ara+5	ECB_00493	15	359	383	3.8181355267677985
rep2	rna	Ara+5	ECB_00494	0	1553	1577	0
rep2	rna	Ara+5	ECB_00495	3	578	602	0.47429434398257425
rep2	rna	Ara+5	ECB_00496	1	824	848	0.11089892023540773
rep2	rna	Ara+5	ECB_00497	0	482	506	0
rep2	rna	Ara+5	ECB_00498	1	197	221	0.4638614734719593
rep2	rna	Ara+5	ECB_00499	0	317	341	0
rep2	rna	Ara+5	ECB_00500	0	389	413	0
rep2	rna	Ara+5	ECB_00501	0	167	191	0
rep2	rna	Ara+5	ECB_00502	1	410	434	0.222879781156039
rep2	rna	Ara+5	ECB_00504	32	530	554	5.517325903334399
rep2	rna	Ara+5	ECB_00505	9	302	326	2.7232662002178274
rep2	rna	Ara+5	ECB_00506	2	242	266	0.7552124816031073
rep2	rna	Ara+5	ECB_00507	3	524	548	0.5231720053853586
rep2	rna	Ara+5	ECB_00508	33	488	512	6.179433276723786
rep2	rna	Ara+5	ECB_00509	220	320	344	62.824238313358485
rep2	rna	Ara+5	ECB_00510	0	221	245	0
rep2	rna	Ara+5	ECB_00511	7	602	626	1.0625663985346043
rep2	rna	Ara+5	ECB_00512	42	2843	2867	1.3499788362669685
rep2	rna	Ara+5	ECB_00513	6	2372	2396	0.2311485082815581
rep2	rna	Ara+5	ECB_00514	0	308	332	0
rep2	rna	Ara+5	ECB_00515	1	731	755	0.1250078115923064
rep2	rna	Ara+5	ECB_00516	0	320	344	0
rep2	rna	Ara+5	ECB_00517	1	362	386	0.2524329013093259
rep2	rna	Ara+5	ECB_00518	0	776	800	0
rep2	rna	Ara+5	ECB_00519	647	980	1004	60.329917905369854
rep2	rna	Ara+5	ECB_00520	9	788	812	1.0436883153119083
rep2	rna	Ara+5	ECB_00521	7	917	941	0.6975626738471449
rep2	rna	Ara+5	ECB_00522	32	2999	3023	0.97505259378700615
rep2	rna	Ara+5	ECB_00524	0	197	221	0
rep2	rna	Ara+5	ECB_00525	0	1163	1187	0
rep2	rna	Ara+5	ECB_00526	0	188	212	0
rep2	rna	Ara+5	ECB_00527	0	317	341	0
rep2	rna	Ara+5	ECB_00528	1	287	311	0.31839968736576996
rep2	rna	Ara+5	ECB_00529	2	584	608	0.31294763792457525
rep2	rna	Ara+5	ECB_00530	8	1625	1649	0.44987426596418945
rep2	rna	Ara+5	ECB_00531	26	1475	1499	1.6107786217785596
rep2	rna	Ara+5	ECB_00532	43	710	734	5.534324706733757
rep2	rna	Ara+5	ECB_00533	223	1400	1424	14.555641707926174
rep2	rna	Ara+5	ECB_00534	40	359	383	10.181694738047462
rep2	rna	Ara+5	ECB_00535	106	1250	1274	7.749084231233164
rep2	rna	Ara+5	ECB_00536	100	3170	3194	2.8826722483904095
rep2	rna	Ara+5	ECB_00537	45	1403	1427	2.930956494888752
rep2	rna	Ara+5	ECB_00538	61	1274	1298	4.375371528031817
rep2	rna	Ara+5	ECB_00539	333	680	704	44.74967135475588
rep2	rna	Ara+5	ECB_00540	21	395	419	4.858214976591128
rep2	rna	Ara+5	ECB_00541	13	275	299	4.3198153947697735
rep2	rna	Ara+5	ECB_00542	17	1145	1169	1.35674417000663
rep2	rna	Ara+5	ECB_00543	7	548	572	1.1672718465653866
rep2	rna	Ara+5	ECB_00545	0	530	554	0
rep2	rna	Ara+5	ECB_00546	9	302	326	2.7232662002178274
rep2	rna	Ara+5	ECB_00547	1	179	203	0.5105067613071285
rep2	rna	Ara+5	ECB_00548	29	1139	1163	2.326637926203076
rep2	rna	Ara+5	ECB_00549	44	656	680	6.1291939817910714
rep2	rna	Ara+5	ECB_00550	229	2267	2291	9.230781937688796
rep2	rna	Ara+5	ECB_00551	21	1151	1175	1.6672414559109432
rep2	rna	Ara+5	ECB_00552	2	245	269	0.7459649818283755
rep2	rna	Ara+5	ECB_00553	61	3908	3932	1.426362161390106
rep2	rna	Ara+5	ECB_00554	5	1160	1184	0.3938823718705861
rep2	rna	Ara+5	ECB_00555	47	842	866	5.100823495103172
rep2	rna	Ara+5	ECB_00556	48	1019	1043	4.304488805839889
rep2	rna	Ara+5	ECB_00557	39	1031	1055	3.456690301343417
rep2	rna	Ara+5	ECB_00558	28	1277	1301	2.0036490897974373
rep2	rna	Ara+5	ECB_00559	21	983	1007	1.9521820099221723
rep2	rna	Ara+5	ECB_00560	10	1202	1226	0.7602388541928118
rep2	rna	Ara+5	ECB_00561	11	1637	1661	0.6140426469234793
rep2	rna	Ara+5	ECB_00562	14	884	908	1.4472058188186239
rep2	rna	Ara+5	ECB_00563	24	773	797	2.837175998157081
rep2	rna	Ara+5	ECB_00564	7	440	464	1.4537840270859814
rep2	rna	Ara+5	ECB_00566	14	224	248	5.711294392123499
rep2	rna	Ara+5	ECB_00567	22	1115	1139	1.803027467289212
rep2	rna	Ara+5	ECB_00568	8	1187	1211	0.6158767331017757
rep2	rna	Ara+5	ECB_00569	8	656	680	1.1143989057801948
rep2	rna	Ara+5	ECB_00570	7	1088	1112	0.5879273638950661
rep2	rna	Ara+5	ECB_00571	0	530	554	0
rep2	rna	Ara+5	ECB_00572	9	302	326	2.7232662002178274
rep2	rna	Ara+5	ECB_00573	21	788	812	2.435272735727786
rep2	rna	Ara+5	ECB_00574	1276	590	614	197.63014628744637
rep2	rna	Ara+5	ECB_00575	358	1592	1616	20.54917982291671
rep2	rna	Ara+5	ECB_00576	86	455	479	17.271958425410844
rep2	rna	Ara+5	ECB_00577	10	1265	1289	0.7223771563160156
rep2	rna	Ara+5	ECB_00578	41	437	461	8.573476249961134
rep2	rna	Ara+5	ECB_00579	84	833	857	9.214861540232873
rep2	rna	Ara+5	ECB_00580	15	1490	1514	0.9199400363151944
rep2	rna	Ara+5	ECB_00581	6	905	929	0.6058389631423822
rep2	rna	Ara+5	ECB_00582	0	578	602	0
rep2	rna	Ara+5	ECB_00583	12	1559	1583	0.7033794248157227
rep2	rna	Ara+5	ECB_00584	5	935	959	0.48866689986083406
rep2	rna	Ara+5	ECB_00585	1	323	347	0.28291241570890396
rep2	rna	Ara+5	ECB_00586	5	1085	1109	0.4211092639353732
rep2	rna	Ara+5	ECB_00587	26	530	554	4.482827296459199
rep2	rna	Ara+5	ECB_00588	9	302	326	2.7232662002178274
rep2	rna	Ara+5	ECB_00589	15	1685	1709	0.8134781330027535
rep2	rna	Ara+5	ECB_00590	10	707	731	1.2925135823758978
rep2	rna	Ara+5	ECB_00591	5	1412	1436	0.323586084539575
rep2	rna	Ara+5	ECB_00592	2	587	611	0.3113482462486405
rep2	rna	Ara+5	ECB_00593	23	236	260	8.905747187718
rep2	rna	Ara+5	ECB_00594	27	410	434	6.017754091213052
rep2	rna	Ara+5	ECB_00595	20	815	839	2.2424714177662817
rep2	rna	Ara+5	ECB_00596	169	230	254	67.14495667957365
rep2	rna	Ara+5	ECB_00597	527	992	1016	48.54600233304974
rep2	rna	Ara+5	ECB_00598	25	980	1004	2.3311405682136725
rep2	rna	Ara+5	ECB_00599	55	668	692	7.523860875851315
rep2	rna	Ara+5	ECB_00600	20	290	314	6.302117949929378
rep2	rna	Ara+5	ECB_00601	276	1238	1262	20.37243621616912
rep2	rna	Ara+5	ECB_00602	97	1115	1139	7.949712014866071
rep2	rna	Ara+5	ECB_00603	76	1139	1163	6.097395944532199
rep2	rna	Ara+5	ECB_00604	87	1928	1952	4.123507154479206
rep2	rna	Ara+5	ECB_00605	52	494	518	9.619022134102735
rep2	rna	Ara+5	ECB_00606	102	344	368	27.095443162632414
rep2	rna	Ara+5	ECB_00607	21	638	662	3.0078290215572028
rep2	rna	Ara+5	ECB_00608	34	668	692	4.651113995980813
rep2	rna	Ara+5	ECB_00609	119	1058	1082	10.278170626278962
rep2	rna	Ara+5	ECB_00610	186	608	632	27.955283077236068
rep2	rna	Ara+5	ECB_00611	678	2609	2633	23.74707610799376
rep2	rna	Ara+5	ECB_00612	88	509	533	15.798629674086218
rep2	rna	Ara+5	ECB_00614	3	734	758	0.37349064144676825
rep2	rna	Ara+5	ECB_00615	11	1166	1190	0.8620821723959997
rep2	rna	Ara+5	ECB_00616	6	1697	1721	0.32309031328453497
rep2	rna	Ara+5	ECB_00617	12	962	986	1.1398841198416962
rep2	rna	Ara+5	ECB_00619	80	548	572	13.34024967503299
rep2	rna	Ara+5	ECB_00620	461	878	902	47.98007680672315
rep2	rna	Ara+5	ECB_00621	175	701	725	22.812588156841365
rep2	rna	Ara+5	ECB_00622	218	767	791	25.972613871873225
rep2	rna	Ara+5	ECB_00623	1037	935	959	101.349515031137
rep2	rna	Ara+5	ECB_00624	20	1904	1928	0.9598814104409243
rep2	rna	Ara+5	ECB_00625	120	1565	1589	7.006827624841608
rep2	rna	Ara+5	ECB_00626	183	905	929	18.478088375842656
rep2	rna	Ara+5	ECB_00627	60	494	518	11.098871693195463
rep2	rna	Ara+5	ECB_00628	283	1106	1130	23.382225142436894
rep2	rna	Ara+5	ECB_00629	276	1451	1475	17.38185805349233
rep2	rna	Ara+5	ECB_00630	88	1202	1226	6.690101916896744
rep2	rna	Ara+5	ECB_00631	637	1691	1715	34.423129772041804
rep2	rna	Ara+5	ECB_00632	171	779	803	20.059180304043508
rep2	rna	Ara+5	ECB_00633	188	1247	1271	13.776722960310732
rep2	rna	Ara+5	ECB_00634	102	1175	1199	7.93262335995366
rep2	rna	Ara+5	ECB_00635	50	827	851	5.5248313345813775
rep2	rna	Ara+5	ECB_00636	110	1973	1997	5.0947177547579106
rep2	rna	Ara+5	ECB_00637	687	1691	1715	37.125102281621224
rep2	rna	Ara+5	ECB_00638	4	1433	1457	0.25507525547515975
rep2	rna	Ara+5	ECB_00639	3	353	377	0.7766066028949801
rep2	rna	Ara+5	ECB_00640	342	473	497	66.07231059978812
rep2	rna	Ara+5	ECB_00641	244	557	581	40.030329096678884
rep2	rna	Ara+5	ECB_00642	54	320	344	15.420494858733447
rep2	rna	Ara+5	ECB_00643	44	791	815	5.083124212458841
rep2	rna	Ara+5	ECB_00644	151	572	596	24.123229460437717
rep2	rna	Ara+5	ECB_00645	508	1667	1691	27.84727103730042
rep2	rna	Ara+5	ECB_00646	1	521	545	0.1753948373780729
rep2	rna	Ara+5	ECB_00647	2	677	701	0.26995778515207086
rep2	rna	Ara+5	ECB_00648	14	1346	1370	0.9504680117649804
rep2	rna	Ara+5	ECB_00649	9	2225	2249	0.3696298393104646
rep2	rna	Ara+5	ECB_00650	0	284	308	0
rep2	rna	Ara+5	ECB_00651	14	704	728	1.8172300338574767
rep2	rna	Ara+5	ECB_00652	61	2714	2738	2.053877423254434
rep2	rna	Ara+5	ECB_00653	5	599	623	0.7627772143069781
rep2	rna	Ara+5	ECB_00654	6	2075	2099	0.26423337910547273
rep2	rna	Ara+5	ECB_00655	6	1700	1724	0.32252015390815053
rep2	rna	Ara+5	ECB_00656	0	116	140	0
rep2	rna	Ara+5	ECB_00657	158	233	257	61.96631855488501
rep2	rna	Ara+5	ECB_00658	5	1691	1715	0.270197250957942
rep2	rna	Ara+5	ECB_00659	1	353	377	0.25886886763166
rep2	rna	Ara+5	ECB_00660	3	1460	1484	0.18776858275474514
rep2	rna	Ara+5	ECB_00661	1	596	620	0.15332333938586573
rep2	rna	Ara+5	ECB_00662	0	302	326	0
rep2	rna	Ara+5	ECB_00663	3	305	329	0.8988266584325507
rep2	rna	Ara+5	ECB_00664	0	269	293	0
rep2	rna	Ara+5	ECB_00666	1	788	812	0.11596536836798982
rep2	rna	Ara+5	ECB_00667	21	536	560	3.580214395062492
rep2	rna	Ara+5	ECB_00668	22	1448	1472	1.3883809572012924
rep2	rna	Ara+5	ECB_00669	38	1508	1532	2.3026969432434266
rep2	rna	Ara+5	ECB_00670	146	770	794	17.326732077922717
rep2	rna	Ara+5	ECB_00671	124	683	707	16.590348570970747
rep2	rna	Ara+5	ECB_00672	206	959	983	19.629224521834256
rep2	rna	Ara+5	ECB_00673	75	761	785	9.005983272730878
rep2	rna	Ara+5	ECB_00674	74	818	842	8.26671462136213
rep2	rna	Ara+5	ECB_00675	8	1073	1097	0.6813100486410137
rep2	rna	Ara+5	ECB_00676	1	1088	1112	0.08398962341358086
rep2	rna	Ara+5	ECB_00677	4	758	782	0.4822201069866806
rep2	rna	Ara+5	ECB_00678	2	2477	2501	0.07378337527168023
rep2	rna	Ara+5	ECB_00679	1	593	617	0.15409900552103875
rep2	rna	Ara+5	ECB_00680	2190	1310	1334	152.76622557252472
rep2	rna	Ara+5	ECB_00681	186	416	440	40.8577214205758
rep2	rna	Ara+5	ECB_00682	182	374	398	44.4686878873359
rep2	rna	Ara+5	ECB_00683	1197	1793	1817	61.0054156151418
rep2	rna	Ara+5	ECB_00684	797	743	767	98.02210779052336
rep2	rna	Ara+5	ECB_00685	3001	2828	2852	96.97083151775175
rep2	rna	Ara+5	ECB_00686	1538	1244	1268	112.97711607827576
rep2	rna	Ara+5	ECB_00687	1957	1193	1217	149.90113160617852
rep2	rna	Ara+5	ECB_00688	1216	896	920	124.01667822896741
rep2	rna	Ara+5	ECB_00689	8	749	773	0.9760289481866592
rep2	rna	Ara+5	ECB_00690	1	2003	2027	0.04562192225360758
rep2	rna	Ara+5	ECB_00691	22	2660	2684	0.7557803105366433
rep2	rna	Ara+5	ECB_00692	370	1595	1619	21.198033104307907
rep2	rna	Ara+5	ECB_00693	175	1166	1190	13.714943651754544
rep2	rna	Ara+5	ECB_00694	85	140	164	55.48114552348541
rep2	rna	Ara+5	ECB_00695	59	320	344	16.84831845676432
rep2	rna	Ara+5	ECB_00696	132	431	455	27.98666764771422
rep2	rna	Ara+5	ECB_00697	141	719	743	17.92027837083534
rep2	rna	Ara+5	ECB_00698	64	455	479	12.853550456119699
rep2	rna	Ara+5	ECB_00699	139	1292	1316	9.831206445884412
rep2	rna	Ara+5	ECB_00700	484	1319	1343	33.53166320894949
rep2	rna	Ara+5	ECB_00701	932	548	572	155.41390871413432
rep2	rna	Ara+5	ECB_00702	239	818	842	26.699253979804716
rep2	rna	Ara+5	ECB_00703	157	1070	1094	13.408197675714232
rep2	rna	Ara+5	ECB_00704	138	746	770	16.90420645818859
rep2	rna	Ara+5	ECB_00705	24	968	992	2.265637444809322
rep2	rna	Ara+5	ECB_00706	6	407	431	1.347135777994732
rep2	rna	Ara+5	ECB_00708	2960	779	803	347.22323801151333
rep2	rna	Ara+5	ECB_00709	220	1067	1091	18.84138356164453
rep2	rna	Ara+5	ECB_00710	100	1175	1199	7.777081725444765
rep2	rna	Ara+5	ECB_00711	56	1073	1097	4.769170340487097
rep2	rna	Ara+5	ECB_00712	88	1043	1067	7.709973637689248
rep2	rna	Ara+5	ECB_00713	184	1499	1523	11.21684502362347
rep2	rna	Ara+5	ECB_00714	49	815	839	5.4940549735273905
rep2	rna	Ara+5	ECB_00715	264	176	200	137.07106541096397
rep2	rna	Ara+5	ECB_00716	37	800	824	4.2263578501713885
rep2	rna	Ara+5	ECB_00717	22	716	740	2.8077871871892057
rep2	rna	Ara+5	ECB_00718	43	1085	1109	3.6215396698442093
rep2	rna	Ara+5	ECB_00719	32	845	869	3.460571276647611
rep2	rna	Ara+5	ECB_00720	204	1022	1046	18.24037661046096
rep2	rna	Ara+5	ECB_00721	2	1043	1067	0.17522667358384653
rep2	rna	Ara+5	ECB_00722	0	1079	1103	0
rep2	rna	Ara+5	ECB_00723	0	1460	1484	0
rep2	rna	Ara+5	ECB_00724	16	2288	2312	0.63902594597186
rep2	rna	Ara+5	ECB_00725	62	1310	1334	4.324888577852298
rep2	rna	Ara+5	ECB_00726	18	1097	1121	1.499410013611274
rep2	rna	Ara+5	ECB_00727	2	311	335	0.5876573007972732
rep2	rna	Ara+5	ECB_00728	3	365	389	0.7510743310189806
rep2	rna	Ara+5	ECB_00729	0	398	422	0
rep2	rna	Ara+5	ECB_00730	0	371	395	0
rep2	rna	Ara+5	ECB_00731	0	212	236	0
rep2	rna	Ara+5	ECB_00732	7	578	602	1.1066868026260066
rep2	rna	Ara+5	ECB_00733	8	1649	1673	0.44332667203869486
rep2	rna	Ara+5	ECB_00734	3	788	812	0.34789610510396946
rep2	rna	Ara+5	ECB_00735	2	485	509	0.3768276712328906
rep2	rna	Ara+5	ECB_00736	2	425	449	0.43002687187753397
rep2	rna	Ara+5	ECB_00737	4	1019	1043	0.3587074004866574
rep2	rna	Ara+5	ECB_00738	0	1364	1388	0
rep2	rna	Ara+5	ECB_00739	11	1172	1196	0.8576687824349283
rep2	rna	Ara+5	ECB_00740	26	503	527	4.7234561970643645
rep2	rna	Ara+5	ECB_00741	4	1316	1340	0.2777529187658844
rep2	rna	Ara+5	ECB_00742	11	1067	1091	0.9420691780822266
rep2	rna	Ara+5	ECB_00743	7	1181	1205	0.5416299508195019
rep2	rna	Ara+5	ECB_00744	5	782	806	0.5842756411379538
rep2	rna	Ara+5	ECB_00745	3	704	728	0.38940643582660217
rep2	rna	Ara+5	ECB_00746	233	2048	2072	10.396340573162306
rep2	rna	Ara+5	ECB_00747	72	935	959	7.036803357996012
rep2	rna	Ara+5	ECB_00748	166	1016	1040	14.930312899094499
rep2	rna	Ara+5	ECB_00749	38	539	563	6.442424843063241
rep2	rna	Ara+5	ECB_00750	24	512	536	4.283470794092624
rep2	rna	Ara+5	ECB_00751	14	272	296	4.7034189111605285
rep2	rna	Ara+5	ECB_00752	13	479	503	2.4800610304001833
rep2	rna	Ara+5	ECB_00753	361	731	755	45.12781998482261
rep2	rna	Ara+5	ECB_00754	5	740	764	0.6174372315809188
rep2	rna	Ara+5	ECB_00755	6	983	1007	0.5577662885491921
rep2	rna	Ara+5	ECB_00756	21	1268	1292	1.513402930404965
rep2	rna	Ara+5	ECB_00757	17	788	812	1.9714112622558266
rep2	rna	Ara+5	ECB_00758	12	437	461	2.5093101219398437
rep2	rna	Ara+5	ECB_00759	25	1133	1157	2.016344004280141
rep2	rna	Ara+5	ECB_00760	33	1160	1184	2.599623654345869
rep2	rna	Ara+5	ECB_00761	87	1763	1787	4.509428130366369
rep2	rna	Ara+5	ECB_00762	58	1025	1049	5.170810922820104
rep2	rna	Ara+5	ECB_00763	60	698	722	7.855075381717133
rep2	rna	Ara+5	ECB_00764	115	1391	1415	7.554839454714045
rep2	rna	Ara+5	ECB_00765	1	509	533	0.17952988266007067
rep2	rna	Ara+5	ECB_00766	45	2177	2201	1.888898466848378
rep2	rna	Ara+5	ECB_00767	78	989	1013	7.206972094408621
rep2	rna	Ara+5	ECB_00768	322	1112	1136	26.4609610685434
rep2	rna	Ara+5	ECB_00769	66	287	311	21.014379366140815
rep2	rna	Ara+5	ECB_00770	9	293	317	2.806916015241583
rep2	rna	Ara+5	ECB_00771	21	704	728	2.7258450507862153
rep2	rna	Ara+5	ECB_00772	18	2309	2333	0.7123658661461965
rep2	rna	Ara+5	ECB_00773	3	287	311	0.9551990620973099
rep2	rna	Ara+5	ECB_00774	18	953	977	1.7259735413762516
rep2	rna	Ara+5	ECB_00775	19	2252	2276	0.7709740209616089
rep2	rna	Ara+5	ECB_00776	239	749	773	29.158864827076446
rep2	rna	Ara+5	ECB_00777	160	686	710	21.313285195096437
rep2	rna	Ara+5	ECB_00778	683	773	797	80.74130028088693
rep2	rna	Ara+5	ECB_00779	178	530	554	30.690125337297587
rep2	rna	Ara+5	ECB_00780	7	914	938	0.699852266868525
rep2	rna	Ara+5	ECB_00781	1692	542	566	285.2696711873936
rep2	rna	Ara+5	ECB_00782	16	1610	1634	0.9081312822258483
rep2	rna	Ara+5	ECB_00783	181	296	320	55.87806945807315
rep2	rna	Ara+5	ECB_00784	47	494	518	8.694116159669779
rep2	rna	Ara+5	ECB_00785	48	1145	1169	3.8308070682540145
rep2	rna	Ara+5	ECB_00786	185	947	971	17.85156430906606
rep2	rna	Ara+5	ECB_00787	215	1619	1643	12.135177707785568
rep2	rna	Ara+5	ECB_00788	22	1292	1316	1.5560182863989716
rep2	rna	Ara+5	ECB_00789	54	842	866	5.860520611395135
rep2	rna	Ara+5	ECB_00790	27	2459	2483	1.0033668879208424
rep2	rna	Ara+5	ECB_00791	1	953	977	0.0958874189653473
rep2	rna	Ara+5	ECB_00792	31	689	713	4.111468822196307
rep2	rna	Ara+5	ECB_00793	155	776	800	18.252590325343142
rep2	rna	Ara+5	ECB_00794	222	1262	1286	16.074895151206547
rep2	rna	Ara+5	ECB_00795	81	992	1016	7.461529770354893
rep2	rna	Ara+5	ECB_00796	132	1865	1889	6.46769638400259
rep2	rna	Ara+5	ECB_00797	118	1508	1532	7.150479981650641
rep2	rna	Ara+5	ECB_00798	68	947	971	6.561656070359415
rep2	rna	Ara+5	ECB_00799	32	938	962	3.117465595700673
rep2	rna	Ara+5	ECB_00800	4	2123	2147	0.1721727937333509
rep2	rna	Ara+5	ECB_00801	2	1355	1379	0.1348792771571601
rep2	rna	Ara+5	ECB_00802	42	1352	1376	2.8387498753749933
rep2	rna	Ara+5	ECB_00803	102	410	434	22.733737677915975
rep2	rna	Ara+5	ECB_00804	23	1142	1166	1.8404171070940871
rep2	rna	Ara+5	ECB_00805	281	653	677	39.323092782522586
rep2	rna	Ara+5	ECB_00806	97	1229	1253	7.212309923983457
rep2	rna	Ara+5	ECB_00807	78	785	809	9.079866753337742
rep2	rna	Ara+5	ECB_00808	106	623	647	15.547921812265576
rep2	rna	Ara+5	ECB_00809	17	1259	1283	1.2338936256215978
rep2	rna	Ara+5	ECB_00810	12	311	335	3.5259438047836396
rep2	rna	Ara+5	ECB_00811	33	842	866	3.5814292625192485
rep2	rna	Ara+5	ECB_00812	37	1235	1259	2.737721684321547
rep2	rna	Ara+5	ECB_00813	9	563	587	1.4607928818219962
rep2	rna	Ara+5	ECB_00814	17	359	383	4.3272202636701715
rep2	rna	Ara+5	ECB_00815	9	971	995	0.8469890756599215
rep2	rna	Ara+5	ECB_00816	8	179	203	4.084054090457028
rep2	rna	Ara+5	ECB_00817	61	590	614	9.447836146970397
rep2	rna	Ara+5	ECB_00818	0	248	272	0
rep2	rna	Ara+5	ECB_00819	2	536	560	0.3409727995297611
rep2	rna	Ara+5	ECB_00820	0	266	290	0
rep2	rna	Ara+5	ECB_00821	0	368	392	0
rep2	rna	Ara+5	ECB_00822	1	260	284	0.351464270284523
rep2	rna	Ara+5	ECB_00823	0	254	278	0
rep2	rna	Ara+5	ECB_00824	2	884	908	0.2067436884026606
rep2	rna	Ara+5	ECB_00826	6	215	239	2.5501593564830505
rep2	rna	Ara+5	ECB_00827	17	332	356	4.679132754992746
rep2	rna	Ara+5	ECB_00828	71	362	386	17.92273599296214
rep2	rna	Ara+5	ECB_00829	2	191	215	0.9568660761672878
rep2	rna	Ara+5	ECB_00830	128	950	974	12.312348331651501
rep2	rna	Ara+5	ECB_00831	196	989	1013	18.109827314154998
rep2	rna	Ara+5	ECB_00832	33	1055	1079	2.8583539706551724
rep2	rna	Ara+5	ECB_00833	536	1793	1817	27.317379089152883
rep2	rna	Ara+5	ECB_00834	15	779	803	1.7595772196529393
rep2	rna	Ara+5	ECB_00835	0	173	197	0
rep2	rna	Ara+5	ECB_00836	0	455	479	0
rep2	rna	Ara+5	ECB_00837	1	317	341	0.28826722483904094
rep2	rna	Ara+5	ECB_00838	0	458	482	0
rep2	rna	Ara+5	ECB_00839	7	473	497	1.3523572344985872
rep2	rna	Ara+5	ECB_00840	17	833	857	1.8649124545709381
rep2	rna	Ara+5	ECB_00841	9	848	872	0.9698424439454996
rep2	rna	Ara+5	ECB_00842	2	386	410	0.4734751827667149
rep2	rna	Ara+5	ECB_00843	10	935	959	0.9773337997216681
rep2	rna	Ara+5	ECB_00844	1	632	656	0.14458973144616452
rep2	rna	Ara+5	ECB_00845	39	1649	1673	2.1612175261886373
rep2	rna	Ara+5	ECB_00846	11	464	488	2.166353045288224
rep2	rna	Ara+5	ECB_00847	11	629	653	1.5980728346800248
rep2	rna	Ara+5	ECB_00848	7	566	590	1.130150127063307
rep2	rna	Ara+5	ECB_00849	0	302	326	0
rep2	rna	Ara+5	ECB_00850	4	395	419	0.925374281255453
rep2	rna	Ara+5	ECB_00851	8	278	302	2.629660727308661
rep2	rna	Ara+5	ECB_00852	89	1712	1736	4.750515896252256
rep2	rna	Ara+5	ECB_00853	8	404	428	1.809519015326257
rep2	rna	Ara+5	ECB_00854	36	284	308	11.58347031641949
rep2	rna	Ara+5	ECB_00855	129	314	338	37.54175676860797
rep2	rna	Ara+5	ECB_00856	230	749	773	28.060832260366457
rep2	rna	Ara+5	ECB_00857	0	929	953	0
rep2	rna	Ara+5	ECB_00858	101	503	527	18.34881061167311
rep2	rna	Ara+5	ECB_00859	204	1139	1163	16.36669437742853
rep2	rna	Ara+5	ECB_00860	122	1160	1184	9.6107298736423
rep2	rna	Ara+5	ECB_00861	52	980	1004	4.848772381884439
rep2	rna	Ara+5	ECB_00862	86	872	896	9.012317756378366
rep2	rna	Ara+5	ECB_00863	32	515	539	5.678024716052876
rep2	rna	Ara+5	ECB_00864	30	1154	1178	2.3755817228936564
rep2	rna	Ara+5	ECB_00865	286	758	782	34.47873764954766
rep2	rna	Ara+5	ECB_00866	126	695	719	16.566862582044568
rep2	rna	Ara+5	ECB_00867	63	743	767	7.74829710263861
rep2	rna	Ara+5	ECB_00868	172	758	782	20.735464600427267
rep2	rna	Ara+5	ECB_00869	127	755	779	15.371324774562847
rep2	rna	Ara+5	ECB_00870	14	542	566	2.360387350250302
rep2	rna	Ara+5	ECB_00871	26	350	374	6.788281334638215
rep2	rna	Ara+5	ECB_00872	53	857	881	5.651315804574944
rep2	rna	Ara+5	ECB_00873	59	1040	1064	5.184097986696714
rep2	rna	Ara+5	ECB_00874	77	1457	1481	4.829316877897152
rep2	rna	Ara+5	ECB_00875	102	1028	1052	9.066957634188277
rep2	rna	Ara+5	ECB_00876	94	1745	1769	4.92251390587607
rep2	rna	Ara+5	ECB_00877	25	995	1019	2.295997745577286
rep2	rna	Ara+5	ECB_00878	10	1679	1703	0.544256761607957
rep2	rna	Ara+5	ECB_00879	8	926	950	0.7894661794727946
rep2	rna	Ara+5	ECB_00880	20	722	746	2.5313216142375614
rep2	rna	Ara+5	ECB_00881	121	1685	1709	6.5620569395555455
rep2	rna	Ara+5	ECB_00882	410	1019	1043	36.767508549882386
rep2	rna	Ara+5	ECB_00883	34	1142	1166	2.720616593095607
rep2	rna	Ara+5	ECB_00884	65	1973	1997	3.010515036902402
rep2	rna	Ara+5	ECB_00885	134	251	275	48.78492102276008
rep2	rna	Ara+5	ECB_00886	50	347	371	13.167249319016712
rep2	rna	Ara+5	ECB_00887	1222	2159	2183	51.721735967947495
rep2	rna	Ara+5	ECB_00888	112	245	269	41.774038982389015
rep2	rna	Ara+5	ECB_00889	56	731	755	7.0004374491691586
rep2	rna	Ara+5	ECB_00890	245	1748	1772	12.80793708073462
rep2	rna	Ara+5	ECB_00891	196	1793	1817	9.98919086095889
rep2	rna	Ara+5	ECB_00892	364	992	1016	33.530825140854084
rep2	rna	Ara+5	ECB_00893	1252	521	545	219.59433639734726
rep2	rna	Ara+5	ECB_00894	495	4055	4079	11.154981895343553
rep2	rna	Ara+5	ECB_00895	132	641	665	18.81786857436011
rep2	rna	Ara+5	ECB_00896	224	1370	1394	14.941079636036948
rep2	rna	Ara+5	ECB_00897	1038	1319	1343	71.91294712993712
rep2	rna	Ara+5	ECB_00898	83	2471	2495	3.0694451447753974
rep2	rna	Ara+5	ECB_00899	12	644	668	1.7027461541734654
rep2	rna	Ara+5	ECB_00900	23	890	914	2.3615239733724125
rep2	rna	Ara+5	ECB_00901	8	653	677	1.1195186557301806
rep2	rna	Ara+5	ECB_00902	38	1175	1199	2.9552910556690106
rep2	rna	Ara+5	ECB_00903	1	1457	1481	0.06271840101165133
rep2	rna	Ara+5	ECB_00904	11	935	959	1.0750671796938351
rep2	rna	Ara+5	ECB_00905	5	617	641	0.7405243944406481
rep2	rna	Ara+5	ECB_00906	259	767	791	30.857371526675074
rep2	rna	Ara+5	ECB_00907	9894	2309	2333	391.5637710916927
rep2	rna	Ara+5	ECB_00908	383	884	908	39.5914163291095
rep2	rna	Ara+5	ECB_00909	70	1787	1811	3.5795465692100272
rep2	rna	Ara+5	ECB_00910	17	719	743	2.160600938327666
rep2	rna	Ara+5	ECB_00911	1132	1115	1139	92.77395877142672
rep2	rna	Ara+5	ECB_00912	324	1310	1334	22.601030632647493
rep2	rna	Ara+5	ECB_00913	8	791	815	0.9242044022652439
rep2	rna	Ara+5	ECB_00914	129	710	734	16.602974120201267
rep2	rna	Ara+5	ECB_00915	4078	1700	1724	219.20619793957297
rep2	rna	Ara+5	ECB_00916	514	311	335	151.02792630489918
rep2	rna	Ara+5	ECB_00917	24	2291	2315	0.9572837392297787
rep2	rna	Ara+5	ECB_00918	259	1775	1799	13.333861386456212
rep2	rna	Ara+5	ECB_00919	63	1013	1037	5.683104390188042
rep2	rna	Ara+5	ECB_00920	19	1259	1283	1.37905758157708
rep2	rna	Ara+5	ECB_00921	289	209	233	126.3589725798041
rep2	rna	Ara+5	ECB_00922	178	773	797	21.042388652998348
rep2	rna	Ara+5	ECB_00923	50	920	944	4.966342949672608
rep2	rna	Ara+5	ECB_00924	9	806	830	1.0203801395357117
rep2	rna	Ara+5	ECB_00925	52	812	836	5.851966667791565
rep2	rna	Ara+5	ECB_00926	163	1349	1373	11.04155357647004
rep2	rna	Ara+5	ECB_00927	69	704	728	8.95634802401185
rep2	rna	Ara+5	ECB_00928	649	4487	4511	13.217312451038648
rep2	rna	Ara+5	ECB_00929	177	1874	1898	8.630942219046824
rep2	rna	Ara+5	ECB_00930	299	575	599	47.51796934246751
rep2	rna	Ara+5	ECB_00931	375	674	698	50.84238331267209
rep2	rna	Ara+5	ECB_00932	1015	1217	1241	76.21316427944586
rep2	rna	Ara+5	ECB_00933	22495	1115	1139	1843.5955853032192
rep2	rna	Ara+5	ECB_00934	616	1427	1451	39.44675369920757
rep2	rna	Ara+5	ECB_00935	328	1229	1253	24.388017062542005
rep2	rna	Ara+5	ECB_00936	718	2639	2663	24.86220158268842
rep2	rna	Ara+5	ECB_00937	8	794	818	0.9207124460854003
rep2	rna	Ara+5	ECB_00938	4	818	842	0.4468494389925476
rep2	rna	Ara+5	ECB_00939	1	1172	1196	0.0779698893122662
rep2	rna	Ara+5	ECB_00940	2	986	1010	0.1853564102920405
rep2	rna	Ara+5	ECB_00941	1	602	626	0.15179519979065775
rep2	rna	Ara+5	ECB_00942	0	566	590	0
rep2	rna	Ara+5	ECB_00943	1	728	752	0.12552295367304392
rep2	rna	Ara+5	ECB_00944	10	2627	2651	0.34785196145403874
rep2	rna	Ara+5	ECB_00945	5	1097	1121	0.4165027815586872
rep2	rna	Ara+5	ECB_00946	1	569	593	0.16059878782772577
rep2	rna	Ara+5	ECB_00947	2	542	566	0.3371981928929003
rep2	rna	Ara+5	ECB_00948	10	737	761	1.2399010891991313
rep2	rna	Ara+5	ECB_00949	38	1037	1061	3.3485699039644046
rep2	rna	Ara+5	ECB_00950	54	569	593	8.672334542697191
rep2	rna	Ara+5	ECB_00951	95	1136	1160	7.641872778193413
rep2	rna	Ara+5	ECB_00952	124	2135	2159	5.307357411696966
rep2	rna	Ara+5	ECB_00953	73	1934	1958	3.4492201913134677
rep2	rna	Ara+5	ECB_00954	38	1280	1304	2.7128648362586616
rep2	rna	Ara+5	ECB_00955	53	1667	1691	2.905325521608115
rep2	rna	Ara+5	ECB_00956	9	575	599	1.430306769505711
rep2	rna	Ara+5	ECB_00957	115	194	218	54.16897773972803
rep2	rna	Ara+5	ECB_00958	160	545	569	26.82736448410304
rep2	rna	Ara+5	ECB_00959	156	1787	1811	7.977275211382346
rep2	rna	Ara+5	ECB_00960	42	479	503	8.012504867446745
rep2	rna	Ara+5	ECB_00961	3822	1067	1091	327.3262180572973
rep2	rna	Ara+5	ECB_00962	15	536	560	2.5572959964732083
rep2	rna	Ara+5	ECB_00963	37	656	680	5.154094939233402
rep2	rna	Ara+5	ECB_00964	62	2180	2204	2.598900934397482
rep2	rna	Ara+5	ECB_00965	28	473	497	5.409428937994349
rep2	rna	Ara+5	ECB_00966	103	2081	2105	4.522927995300108
rep2	rna	Ara+5	ECB_00967	191	485	509	35.987042602741056
rep2	rna	Ara+5	ECB_00968	2	689	713	0.265256053044923
rep2	rna	Ara+5	ECB_00969	23	440	464	4.7767189461396535
rep2	rna	Ara+5	ECB_00970	65	344	368	17.266703976187323
rep2	rna	Ara+5	ECB_00971	129	1130	1154	10.43195719056894
rep2	rna	Ara+5	ECB_00972	16	305	329	4.793742178306936
rep2	rna	Ara+5	ECB_00973	33	356	380	8.470683817531482
rep2	rna	Ara+5	ECB_00974	425	686	710	56.61341379947492
rep2	rna	Ara+5	ECB_00975	7	1145	1169	0.5586593641203772
rep2	rna	Ara+5	ECB_00976	10	1820	1844	0.5020918146921757
rep2	rna	Ara+5	ECB_00977	3	734	758	0.37349064144676825
rep2	rna	Ara+5	ECB_00978	10	614	638	1.488285183615244
rep2	rna	Ara+5	ECB_00979	3	425	449	0.6450403078163011
rep2	rna	Ara+5	ECB_00980	7	884	908	0.7236029094093119
rep2	rna	Ara+5	ECB_00981	15	1571	1595	0.8725083730806108
rep2	rna	Ara+5	ECB_00982	10	1163	1187	0.785732676474428
rep2	rna	Ara+5	ECB_00983	8	1325	1349	0.5517325903334398
rep2	rna	Ara+5	ECB_00984	22	2207	2231	0.9109087566957278
rep2	rna	Ara+5	ECB_00985	0	473	497	0
rep2	rna	Ara+5	ECB_00986	6	1166	1190	0.47022663948872717
rep2	rna	Ara+5	ECB_00987	9	2123	2147	0.3873887859000395
rep2	rna	Ara+5	ECB_00988	1	773	797	0.11821566658987838
rep2	rna	Ara+5	ECB_00989	0	671	695	0
rep2	rna	Ara+5	ECB_00990	1	332	356	0.2752431032348674
rep2	rna	Ara+5	ECB_00991	0	239	263	0
rep2	rna	Ara+5	ECB_00992	9	239	263	3.4411146128275476
rep2	rna	Ara+5	ECB_00993	3	257	281	1.0667008981397974
rep2	rna	Ara+5	ECB_00994	26	200	224	11.879492335616877
rep2	rna	Ara+5	ECB_00995	13	1100	1124	1.0799538486924434
rep2	rna	Ara+5	ECB_00996	37	2771	2795	1.2201682714316533
rep2	rna	Ara+5	ECB_00997	12	1055	1079	1.0394014438746084
rep2	rna	Ara+5	ECB_00998	14	719	743	1.779318419799254
rep2	rna	Ara+5	ECB_00999	0	1199	1223	0
rep2	rna	Ara+5	ECB_01000	4	2573	2597	0.14206095650831865
rep2	rna	Ara+5	ECB_01001	5	626	650	0.7298778775876675
rep2	rna	Ara+5	ECB_01002	74	332	356	20.367989639380188
rep2	rna	Ara+5	ECB_01003	83	947	971	8.009080203526933
rep2	rna	Ara+5	ECB_01004	1	1286	1310	0.07105809508085223
rep2	rna	Ara+5	ECB_01005	16	1268	1292	1.1530688993561637
rep2	rna	Ara+5	ECB_01006	35	254	278	12.591830155862832
rep2	rna	Ara+5	ECB_01007	72	623	647	10.56085255172756
rep2	rna	Ara+5	ECB_01008	2	200	224	0.9138071027397598
rep2	rna	Ara+5	ECB_01009	15	1355	1379	1.0115945786787008
rep2	rna	Ara+5	ECB_01010	6	521	545	1.0523690242684374
rep2	rna	Ara+5	ECB_01011	23	617	641	3.4064122144269815
rep2	rna	Ara+5	ECB_01012	20	827	851	2.209932533832551
rep2	rna	Ara+5	ECB_01013	11	413	437	2.433868796643428
rep2	rna	Ara+5	ECB_01014	6	719	743	0.7625650370568232
rep2	rna	Ara+5	ECB_01015	46	1175	1199	3.577457593704591
rep2	rna	Ara+5	ECB_01016	27	665	689	3.7101942517253406
rep2	rna	Ara+5	ECB_01017	187	3989	4013	4.283828734327779
rep2	rna	Ara+5	ECB_01018	138	1535	1559	8.215334213556147
rep2	rna	Ara+5	ECB_01019	72	866	890	7.5974724477208655
rep2	rna	Ara+5	ECB_01020	177	1154	1178	14.015932165072572
rep2	rna	Ara+5	ECB_01021	154	1298	1322	10.841779185047997
rep2	rna	Ara+5	ECB_01022	296	1091	1115	24.792566673782666
rep2	rna	Ara+5	ECB_01023	4	440	464	0.830733729763418
rep2	rna	Ara+5	ECB_01024	2	1352	1376	0.1351785654940473
rep2	rna	Ara+5	ECB_01025	1	2045	2069	0.04468494389925475
rep2	rna	Ara+5	ECB_01026	7	2450	2474	0.26108774363993137
rep2	rna	Ara+5	ECB_01027	13	1385	1409	0.85772507838389
rep2	rna	Ara+5	ECB_01028	35	842	866	3.798485581459809
rep2	rna	Ara+5	ECB_01029	4	335	359	1.0911129584952357
rep2	rna	Ara+5	ECB_01030	129	965	989	12.215659715381245
rep2	rna	Ara+5	ECB_01031	92	764	788	11.00395987592381
rep2	rna	Ara+5	ECB_01032	106	581	605	16.67186796736911
rep2	rna	Ara+5	ECB_01033	33	518	542	5.821551040620092
rep2	rna	Ara+5	ECB_01034	12	860	884	1.2750796782415252
rep2	rna	Ara+5	ECB_01035	0	443	467	0
rep2	rna	Ara+5	ECB_01036	1	416	440	0.21966516892782686
rep2	rna	Ara+5	ECB_01037	0	677	701	0
rep2	rna	Ara+5	ECB_01038	1	482	506	0.18958653583812443
rep2	rna	Ara+5	ECB_01039	11	482	506	2.0854518942193687
rep2	rna	Ara+5	ECB_01040	1	359	383	0.25454236845118655
rep2	rna	Ara+5	ECB_01041	1	338	362	0.2703571309880946
rep2	rna	Ara+5	ECB_01042	13	560	584	2.1213379170744426
rep2	rna	Ara+5	ECB_01043	37	1448	1472	2.3350043371112648
rep2	rna	Ara+5	ECB_01044	4	1184	1208	0.3087186157904594
rep2	rna	Ara+5	ECB_01045	174	1562	1586	10.179413308368643
rep2	rna	Ara+5	ECB_01046	234	2570	2594	8.320267005490418
rep2	rna	Ara+5	ECB_01047	19	254	278	6.835564941754109
rep2	rna	Ara+5	ECB_01048	18	401	425	4.101877269156029
rep2	rna	Ara+5	ECB_01049	36	1253	1277	2.6254633438652313
rep2	rna	Ara+5	ECB_01050	90	947	971	8.684544799005108
rep2	rna	Ara+5	ECB_01051	17	1079	1103	1.4397331553823833
rep2	rna	Ara+5	ECB_01052	14	602	626	2.1251327970692087
rep2	rna	Ara+5	ECB_01053	6	593	617	0.9245940331262325
rep2	rna	Ara+5	ECB_01054	0	167	191	0
rep2	rna	Ara+5	ECB_01056	7	281	305	2.2763878004193305
rep2	rna	Ara+5	ECB_01057	11	272	296	3.695543430197558
rep2	rna	Ara+5	ECB_01058	88	1073	1097	7.494410535051153
rep2	rna	Ara+5	ECB_01059	58	587	611	9.029099141210573
rep2	rna	Ara+5	ECB_01060	89	674	698	12.066592306207511
rep2	rna	Ara+5	ECB_01061	62	1235	1259	4.587533633187458
rep2	rna	Ara+5	ECB_01062	98	611	635	14.656807867184362
rep2	rna	Ara+5	ECB_01063	117	674	698	15.862823593553692
rep2	rna	Ara+5	ECB_01064	101	950	974	9.715212355443763
rep2	rna	Ara+5	ECB_01065	61	1562	1586	3.5686448954625702
rep2	rna	Ara+5	ECB_01066	16	443	467	3.300431973777913
rep2	rna	Ara+5	ECB_01067	4	320	344	1.1422588784246996
rep2	rna	Ara+5	ECB_01068	6	686	710	0.7992481948161165
rep2	rna	Ara+5	ECB_01069	13	443	467	2.6816009786945547
rep2	rna	Ara+5	ECB_01070	17	431	455	3.604343560690468
rep2	rna	Ara+5	ECB_01071	38	722	746	4.809511067051368
rep2	rna	Ara+5	ECB_01072	55	1232	1256	4.079495994373928
rep2	rna	Ara+5	ECB_01073	13	782	806	1.51911666695868
rep2	rna	Ara+5	ECB_01074	13	809	833	1.4684168523630254
rep2	rna	Ara+5	ECB_01075	3	725	749	0.37812707699576265
rep2	rna	Ara+5	ECB_01076	13	1124	1148	1.0568943359089746
rep2	rna	Ara+5	ECB_01077	10	968	992	0.9440156020038841
rep2	rna	Ara+5	ECB_01078	20	1670	1694	1.0943797637601913
rep2	rna	Ara+5	ECB_01079	15	980	1004	1.3986843409282037
rep2	rna	Ara+5	ECB_01080	860	3212	3236	24.46681532864861
rep2	rna	Ara+5	ECB_01081	143	347	371	37.658333052387796
rep2	rna	Ara+5	ECB_01082	43	986	1010	3.9851628212788714
rep2	rna	Ara+5	ECB_01083	42	611	635	6.281489085936156
rep2	rna	Ara+5	ECB_01084	695	548	572	115.89341905184908
rep2	rna	Ara+5	ECB_01085	407	200	224	185.95974540754113
rep2	rna	Ara+5	ECB_01086	248	1097	1121	20.658537965310888
rep2	rna	Ara+5	ECB_01087	397	980	1004	37.018512223233124
rep2	rna	Ara+5	ECB_01088	443	956	980	42.34482704118343
rep2	rna	Ara+5	ECB_01089	595	761	785	71.4474672969983
rep2	rna	Ara+5	ECB_01090	1266	263	287	439.87824793480445
rep2	rna	Ara+5	ECB_01091	1793	1268	1292	129.21578353410013
rep2	rna	Ara+5	ECB_01092	20	836	860	2.186141394114258
rep2	rna	Ara+5	ECB_01093	31	1049	1073	2.700478568630367
rep2	rna	Ara+5	ECB_01094	55	668	692	7.523860875851315
rep2	rna	Ara+5	ECB_01095	73	1031	1055	6.4702151794376785
rep2	rna	Ara+5	ECB_01096	115	824	848	12.75337582707189
rep2	rna	Ara+5	ECB_01097	794	1460	1484	49.696084902422555
rep2	rna	Ara+5	ECB_01098	17	2216	2240	0.7010253044483716
rep2	rna	Ara+5	ECB_01099	147	386	410	34.800425933353544
rep2	rna	Ara+5	ECB_01100	46	404	428	10.404734338125978
rep2	rna	Ara+5	ECB_01101	73	668	692	9.986215344311747
rep2	rna	Ara+5	ECB_01102	60	851	875	6.442823286061761
rep2	rna	Ara+5	ECB_01103	161	1052	1076	13.985070678811914
rep2	rna	Ara+5	ECB_01104	207	569	593	33.24394908033924
rep2	rna	Ara+5	ECB_01105	1154	1331	1355	79.22865488818051
rep2	rna	Ara+5	ECB_01106	54	566	590	8.718300980202654
rep2	rna	Ara+5	ECB_01107	29	659	683	4.021305914939762
rep2	rna	Ara+5	ECB_01108	13	284	308	4.182919836484816
rep2	rna	Ara+5	ECB_01109	2	989	1013	0.18479415626688775
rep2	rna	Ara+5	ECB_01110	197	3473	3497	5.183414893168231
rep2	rna	Ara+5	ECB_01111	4	1100	1124	0.33229349190536717
rep2	rna	Ara+5	ECB_01112	87	1226	1250	6.484601789425701
rep2	rna	Ara+5	ECB_01113	56	728	752	7.02928540569046
rep2	rna	Ara+5	ECB_01114	85	1271	1295	6.111219805891391
rep2	rna	Ara+5	ECB_01116	24	302	326	7.262043200580872
rep2	rna	Ara+5	ECB_01117	46	530	554	7.931155986043197
rep2	rna	Ara+5	ECB_01118	15	866	890	1.582806759941847
rep2	rna	Ara+5	ECB_01119	1	815	839	0.11212357088831408
rep2	rna	Ara+5	ECB_01120	1	434	458	0.2105546319676866
rep2	rna	Ara+5	ECB_01121	144	1073	1097	12.263580875538247
rep2	rna	Ara+5	ECB_01122	24	821	845	2.6712996913220746
rep2	rna	Ara+5	ECB_01123	31	854	878	3.3170983823106033
rep2	rna	Ara+5	ECB_01124	57	1163	1187	4.47867625590424
rep2	rna	Ara+5	ECB_01125	78	1253	1277	5.688503911708002
rep2	rna	Ara+5	ECB_01126	375	1148	1172	29.849970690540932
rep2	rna	Ara+5	ECB_01127	78	1487	1511	4.793339207377355
rep2	rna	Ara+5	ECB_01128	200	698	722	26.183584605723773
rep2	rna	Ara+5	ECB_01129	169	1397	1421	11.05464569527698
rep2	rna	Ara+5	ECB_01130	62	668	692	8.481443169141482
rep2	rna	Ara+5	ECB_01131	204	1133	1157	16.45336707492595
rep2	rna	Ara+5	ECB_01132	9	488	512	1.6852999845610324
rep2	rna	Ara+5	ECB_01133	19	680	704	2.5532845517728586
rep2	rna	Ara+5	ECB_01134	3551	1277	1301	254.1056399239536
rep2	rna	Ara+5	ECB_01135	2	350	374	0.5221754872798627
rep2	rna	Ara+5	ECB_01136	3	431	455	0.6360606283571413
rep2	rna	Ara+5	ECB_01137	35	758	782	4.219425936133455
rep2	rna	Ara+5	ECB_01138	34	1238	1262	2.5096479396730076
rep2	rna	Ara+5	ECB_01139	2	263	287	0.6949103442887907
rep2	rna	Ara+5	ECB_01140	0	299	323	0
rep2	rna	Ara+5	ECB_01141	1	293	317	0.3118795572490648
rep2	rna	Ara+5	ECB_01142	1	275	299	0.33229349190536717
rep2	rna	Ara+5	ECB_01143	2	1550	1574	0.11791059390190449
rep2	rna	Ara+5	ECB_01144	0	245	269	0
rep2	rna	Ara+5	ECB_01146	0	356	380	0
rep2	rna	Ara+5	ECB_01147	0	302	326	0
rep2	rna	Ara+5	ECB_01148	2	239	263	0.7646921361838993
rep2	rna	Ara+5	ECB_01149	91	293	317	28.381039709664897
rep2	rna	Ara+5	ECB_01150	316	839	863	34.417526158017175
rep2	rna	Ara+5	ECB_01151	144	722	746	18.225515622510443
rep2	rna	Ara+5	ECB_01152	11	395	419	2.5447792734524954
rep2	rna	Ara+5	ECB_01153	776	428	452	165.68091395468542
rep2	rna	Ara+5	ECB_01154	48	353	377	12.425705646319681
rep2	rna	Ara+5	ECB_01155	123	686	710	16.38458799373039
rep2	rna	Ara+5	ECB_01156	36	473	497	6.954980063135593
rep2	rna	Ara+5	ECB_01158	3	446	470	0.614668454757686
rep2	rna	Ara+5	ECB_01159	19	1295	1319	1.3407208457185664
rep2	rna	Ara+5	ECB_01160	96	557	581	15.749637677381857
rep2	rna	Ara+5	ECB_01161	98	1568	1592	5.711294392123499
rep2	rna	Ara+5	ECB_01162	130	746	770	15.924252460612436
rep2	rna	Ara+5	ECB_01163	84	1559	1583	4.9236559737100585
rep2	rna	Ara+5	ECB_01164	277	1325	1349	19.103740940295356
rep2	rna	Ara+5	ECB_01165	322	1097	1121	26.822779132379456
rep2	rna	Ara+5	ECB_01166	150	1763	1787	7.774876086838568
rep2	rna	Ara+5	ECB_01167	51	941	965	4.95262085438127
rep2	rna	Ara+5	ECB_01168	19	638	662	2.721369114742231
rep2	rna	Ara+5	ECB_01169	5	761	785	0.6003988848487252
rep2	rna	Ara+5	ECB_01170	7	281	305	2.2763878004193305
rep2	rna	Ara+5	ECB_01171	1	467	491	0.19567603913056958
rep2	rna	Ara+5	ECB_01172	10	1724	1748	0.5300505236309512
rep2	rna	Ara+5	ECB_01173	122	1445	1469	7.715187995449876
rep2	rna	Ara+5	ECB_01174	49	659	683	6.79462033903615
rep2	rna	Ara+5	ECB_01175	64	1097	1121	5.331235603951196
rep2	rna	Ara+5	ECB_01176	19	1946	1970	0.8922063181940101
rep2	rna	Ara+5	ECB_01177	23	2894	2918	0.7262461424676737
rep2	rna	Ara+5	ECB_01178	101	1118	1142	8.255323557845772
rep2	rna	Ara+5	ECB_01179	21	611	635	3.140744542968078
rep2	rna	Ara+5	ECB_01180	16	305	329	4.793742178306936
rep2	rna	Ara+5	ECB_01181	73	1706	1730	3.9101945193436376
rep2	rna	Ara+5	ECB_01182	533	974	998	50.00607656676509
rep2	rna	Ara+5	ECB_01183	146	878	902	15.195425626424251
rep2	rna	Ara+5	ECB_01184	51	650	674	7.169871113804268
rep2	rna	Ara+5	ECB_01185	317	1283	1307	22.57808663823101
rep2	rna	Ara+5	ECB_01186	224	1109	1133	18.457420289784146
rep2	rna	Ara+5	ECB_01187	132	860	884	14.025876460656779
rep2	rna	Ara+5	ECB_01188	34	419	443	7.415141167816667
rep2	rna	Ara+5	ECB_01189	132	836	860	14.428533201154101
rep2	rna	Ara+5	ECB_01190	293	881	905	30.391087525851262
rep2	rna	Ara+5	ECB_01191	8	134	158	5.455564792476178
rep2	rna	Ara+5	ECB_01192	0	134	158	0
rep2	rna	Ara+5	ECB_01193	1	134	158	0.6819455990595222
rep2	rna	Ara+5	ECB_01194	53	1127	1151	4.297406960533032
rep2	rna	Ara+5	ECB_01195	3	257	281	1.0667008981397974
rep2	rna	Ara+5	ECB_01196	102	743	767	12.544861975700606
rep2	rna	Ara+5	ECB_01197	25	380	404	6.011888833814209
rep2	rna	Ara+5	ECB_01198	87	1280	1304	6.211032651434304
rep2	rna	Ara+5	ECB_01199	249	677	701	33.609744251432815
rep2	rna	Ara+5	ECB_01200	149	1823	1847	7.46885673660034
rep2	rna	Ara+5	ECB_01201	1571	1418	1442	101.24054713710596
rep2	rna	Ara+5	ECB_01202	3637	3770	3794	88.15693455343518
rep2	rna	Ara+5	ECB_01203	1452	1565	1589	84.78261426058347
rep2	rna	Ara+5	ECB_01204	575	737	761	71.29431262895005
rep2	rna	Ara+5	ECB_01205	611	704	728	79.30911076335131
rep2	rna	Ara+5	ECB_01206	133	593	617	20.495167734298153
rep2	rna	Ara+5	ECB_01208	142	869	893	14.932175902076626
rep2	rna	Ara+5	ECB_01209	66	485	509	12.435313150685388
rep2	rna	Ara+5	ECB_01210	39	971	995	3.670285994526327
rep2	rna	Ara+5	ECB_01211	42	1040	1064	3.6903748379874917
rep2	rna	Ara+5	ECB_01212	145	935	959	14.17134009596419
rep2	rna	Ara+5	ECB_01213	968	440	464	201.0375626027472
rep2	rna	Ara+5	ECB_01214	10	644	668	1.4189551284778879
rep2	rna	Ara+5	ECB_01215	11015	2702	2726	372.5235098696689
rep2	rna	Ara+5	ECB_01216	24	674	698	3.253912532011014
rep2	rna	Ara+5	ECB_01217	346	1658	1682	19.069798404581235
rep2	rna	Ara+5	ECB_01218	50	947	971	4.824747110558394
rep2	rna	Ara+5	ECB_01219	31	935	959	3.0297347791371716
rep2	rna	Ara+5	ECB_01220	77	1040	1064	6.765687202977068
rep2	rna	Ara+5	ECB_01221	93	1031	1055	8.242876872434303
rep2	rna	Ara+5	ECB_01222	54	356	380	13.861118974142425
rep2	rna	Ara+5	ECB_01223	71	1487	1511	4.363167740048619
rep2	rna	Ara+5	ECB_01224	48	1280	1304	3.426776635274099
rep2	rna	Ara+5	ECB_01225	158	323	347	44.70016168200682
rep2	rna	Ara+5	ECB_01226	66	746	770	8.084620480003238
rep2	rna	Ara+5	ECB_01227	21	425	449	4.515282154714106
rep2	rna	Ara+5	ECB_01228	20	566	590	3.2290003630380206
rep2	rna	Ara+5	ECB_01229	12	770	794	1.4241149653087164
rep2	rna	Ara+5	ECB_01230	27	665	689	3.7101942517253406
rep2	rna	Ara+5	ECB_01231	1	533	557	0.17144598550464535
rep2	rna	Ara+5	ECB_01232	4	527	551	0.6935917288347323
rep2	rna	Ara+5	ECB_01233	0	206	230	0
rep2	rna	Ara+5	ECB_01234	521	833	857	57.154081695968166
rep2	rna	Ara+5	ECB_01235	730	1220	1244	54.6786217213135
rep2	rna	Ara+5	ECB_01236	567	1385	1409	37.410009187974275
rep2	rna	Ara+5	ECB_01237	440	1622	1646	24.78884865631901
rep2	rna	Ara+5	ECB_01238	707	1589	1613	40.65837769899372
rep2	rna	Ara+5	ECB_01239	28	70.9997	95	36.03761547825311
rep2	rna	Ara+5	ECB_01240	34	908	932	3.421744657836105
rep2	rna	Ara+5	ECB_01241	86	647	671	12.146431350173007
rep2	rna	Ara+5	ECB_01243	9	302	326	2.7232662002178274
rep2	rna	Ara+5	ECB_01244	0	530	554	0
rep2	rna	Ara+5	ECB_01245	89	902	926	9.016500237676121
rep2	rna	Ara+5	ECB_01246	34	617	641	5.035565882196407
rep2	rna	Ara+5	ECB_01247	35	785	809	4.074299184190012
rep2	rna	Ara+5	ECB_01248	131	1076	1100	11.125346696924584
rep2	rna	Ara+5	ECB_01249	21	278	302	6.902859409185236
rep2	rna	Ara+5	ECB_01250	219	2624	2648	7.626667511433209
rep2	rna	Ara+5	ECB_01251	70	1001	1025	6.3902594597185995
rep2	rna	Ara+5	ECB_01253	519	2702	2726	17.55240141828036
rep2	rna	Ara+5	ECB_01254	159	617	641	23.54867574321261
rep2	rna	Ara+5	ECB_01255	45	791	815	5.198649762741996
rep2	rna	Ara+5	ECB_01256	71	335	359	19.367255013290432
rep2	rna	Ara+5	ECB_01257	79	1196	1220	6.0360168157559375
rep2	rna	Ara+5	ECB_01258	48	764	788	5.741196457003727
rep2	rna	Ara+5	ECB_01259	12	353	377	3.1064264115799203
rep2	rna	Ara+5	ECB_01260	8	245	269	2.983859927313502
rep2	rna	Ara+5	ECB_01261	140	776	800	16.486210616438964
rep2	rna	Ara+5	ECB_01262	56	2012	2036	2.5433994907269657
rep2	rna	Ara+5	ECB_01263	234	1961	1985	10.904174504900755
rep2	rna	Ara+5	ECB_01264	28	1154	1178	2.2172096080340795
rep2	rna	Ara+5	ECB_01265	527	815	839	59.089121858141525
rep2	rna	Ara+5	ECB_01266	8	380	404	1.923804426820547
rep2	rna	Ara+5	ECB_01267	36	833	857	3.9492263743855163
rep2	rna	Ara+5	ECB_01268	23	1019	1043	2.06256755279828
rep2	rna	Ara+5	ECB_01269	22	917	941	2.192339832091027
rep2	rna	Ara+5	ECB_01270	26	992	1016	2.395058938632435
rep2	rna	Ara+5	ECB_01271	51	1670	1694	2.7906683975884876
rep2	rna	Ara+5	ECB_01272	15	272	296	5.039377404814852
rep2	rna	Ara+5	ECB_01273	43	1412	1436	2.782840327040345
rep2	rna	Ara+5	ECB_01274	183	1445	1469	11.572781993174813
rep2	rna	Ara+5	ECB_01275	100	791	815	11.552555028315545
rep2	rna	Ara+5	ECB_01276	50	584	608	7.823690948114382
rep2	rna	Ara+5	ECB_01277	71	1514	1538	4.285356954724104
rep2	rna	Ara+5	ECB_01278	41	1307	1331	2.8665716306296978
rep2	rna	Ara+5	ECB_01279	30	1292	1316	2.1218431178167796
rep2	rna	Ara+5	ECB_01280	13	1004	1028	1.1832163680893304
rep2	rna	Ara+5	ECB_01281	32	695	719	4.207457163693857
rep2	rna	Ara+5	ECB_01282	8	251	275	2.9125325983737365
rep2	rna	Ara+5	ECB_01283	22	386	410	5.2082270104338635
rep2	rna	Ara+5	ECB_01284	1	248	272	0.3684706059434515
rep2	rna	Ara+5	ECB_01285	11	341	365	2.947764847547612
rep2	rna	Ara+5	ECB_01286	0	1706	1730	0
rep2	rna	Ara+5	ECB_01287	1	1319	1343	0.06928029588625928
rep2	rna	Ara+5	ECB_01288	1	908	932	0.10063954875988544
rep2	rna	Ara+5	ECB_01289	0	869	893	0
rep2	rna	Ara+5	ECB_01290	0	1079	1103	0
rep2	rna	Ara+5	ECB_01291	0	815	839	0
rep2	rna	Ara+5	ECB_01292	3	1082	1106	0.25336610981693897
rep2	rna	Ara+5	ECB_01293	7	2294	2318	0.27884262071396326
rep2	rna	Ara+5	ECB_01294	1	686	710	0.13320803246935273
rep2	rna	Ara+5	ECB_01295	0	1109	1133	0
rep2	rna	Ara+5	ECB_01296	1	932	956	0.09804797239696993
rep2	rna	Ara+5	ECB_01297	4	1025	1049	0.35660764984966237
rep2	rna	Ara+5	ECB_01298	14	1424	1448	0.898405859435157
rep2	rna	Ara+5	ECB_01299	19	1088	1112	1.5958028448580364
rep2	rna	Ara+5	ECB_01300	146	1568	1592	8.508663073979905
rep2	rna	Ara+5	ECB_01301	1168	533	557	200.2489110694258
rep2	rna	Ara+5	ECB_01302	102	992	1016	9.396000451558013
rep2	rna	Ara+5	ECB_01303	50	815	839	5.606178544415704
rep2	rna	Ara+5	ECB_01305	13	959	983	1.238737469824492
rep2	rna	Ara+5	ECB_01306	22	926	950	2.171031993550185
rep2	rna	Ara+5	ECB_01307	16	1640	1664	0.891519124624156
rep2	rna	Ara+5	ECB_01308	5	1058	1082	0.43185590866718326
rep2	rna	Ara+5	ECB_01309	489	284	308	157.34213846469808
rep2	rna	Ara+5	ECB_01310	185	977	1001	17.303409826699646
rep2	rna	Ara+5	ECB_01311	616	779	803	72.25997115374737
rep2	rna	Ara+5	ECB_01312	16	542	566	2.6975855431432025
rep2	rna	Ara+5	ECB_01313	19	1553	1577	1.1179867966552117
rep2	rna	Ara+5	ECB_01314	20	1472	1496	1.241585737418152
rep2	rna	Ara+5	ECB_01315	27	1337	1361	1.8453845754654836
rep2	rna	Ara+5	ECB_01316	8	935	959	0.7818670397773346
rep2	rna	Ara+5	ECB_01317	9	590	614	1.3939430380776
rep2	rna	Ara+5	ECB_01318	53	1259	1283	3.8468448328202753
rep2	rna	Ara+5	ECB_01319	38	1010	1034	3.4380861291198883
rep2	rna	Ara+5	ECB_01320	26	1400	1424	1.6970703336595538
rep2	rna	Ara+5	ECB_01321	37	962	986	3.51464270284523
rep2	rna	Ara+5	ECB_01322	4	1262	1286	0.2896377504721901
rep2	rna	Ara+5	ECB_01323	0	242	266	0
rep2	rna	Ara+5	ECB_01324	0	236	260	0
rep2	rna	Ara+5	ECB_01325	0	221	245	0
rep2	rna	Ara+5	ECB_01326	8	836	860	0.8744565576457031
rep2	rna	Ara+5	ECB_01327	19	2627	2651	0.6609187267626736
rep2	rna	Ara+5	ECB_01328	3	302	326	0.907755400072609
rep2	rna	Ara+5	ECB_01329	0	197	221	0
rep2	rna	Ara+5	ECB_01330	0	248	272	0
rep2	rna	Ara+5	ECB_01331	2	515	539	0.35487654475330477
rep2	rna	Ara+5	ECB_01332	0	182	206	0
rep2	rna	Ara+5	ECB_01333	1	161	185	0.5675820513911551
rep2	rna	Ara+5	ECB_01334	1	164	188	0.5571994528900974
rep2	rna	Ara+5	ECB_01335	2	371	395	0.4926183842262856
rep2	rna	Ara+5	ECB_01336	27	299	323	8.251769824071408
rep2	rna	Ara+5	ECB_01337	2	560	584	0.3263596795499142
rep2	rna	Ara+5	ECB_01338	0	326	350	0
rep2	rna	Ara+5	ECB_01339	10	1484	1508	0.6157729802828571
rep2	rna	Ara+5	ECB_01340	2	458	482	0.39904240294312654
rep2	rna	Ara+5	ECB_01341	0	863	887	0
rep2	rna	Ara+5	ECB_01342	1	2252	2276	0.040577580050611003
rep2	rna	Ara+5	ECB_01343	0	305	329	0
rep2	rna	Ara+5	ECB_01344	2	320	344	0.5711294392123498
rep2	rna	Ara+5	ECB_01345	0	617	641	0
rep2	rna	Ara+5	ECB_01346	5	293	317	1.5593977862453239
rep2	rna	Ara+5	ECB_01347	22	461	485	4.360901574896901
rep2	rna	Ara+5	ECB_01348	5	1160	1184	0.3938823718705861
rep2	rna	Ara+5	ECB_01349	400	3551	3575	10.293518476370147
rep2	rna	Ara+5	ECB_01350	49	293	317	15.282098305204174
rep2	rna	Ara+5	ECB_01351	68	449	473	13.83939487445516
rep2	rna	Ara+5	ECB_01352	320	1016	1040	28.781326070543614
rep2	rna	Ara+5	ECB_01353	66	2666	2690	2.262238138815609
rep2	rna	Ara+5	ECB_01354	17	212	236	7.327698465365998
rep2	rna	Ara+5	ECB_01355	4	353	377	1.03547547052664
rep2	rna	Ara+5	ECB_01356	5	932	956	0.4902398619848497
rep2	rna	Ara+5	ECB_01357	11	1526	1550	0.6587076101007443
rep2	rna	Ara+5	ECB_01358	9	1745	1769	0.47130452290302793
rep2	rna	Ara+5	ECB_01359	4	335	359	1.0911129584952357
rep2	rna	Ara+5	ECB_01360	0	893	917	0
rep2	rna	Ara+5	ECB_01361	9	560	584	1.4686185579746138
rep2	rna	Ara+5	ECB_01362	3	2333	2357	0.11750627124814743
rep2	rna	Ara+5	ECB_01363	3	632	656	0.4337691943384936
rep2	rna	Ara+5	ECB_01364	0	923	947	0
rep2	rna	Ara+5	ECB_01365	4	1784	1808	0.20488948491922865
rep2	rna	Ara+5	ECB_01366	14	1319	1343	0.9699241424076299
rep2	rna	Ara+5	ECB_01367	47	632	656	6.795717377969733
rep2	rna	Ara+5	ECB_01368	158	3872	3896	3.728861627915342
rep2	rna	Ara+5	ECB_01369	34	827	851	3.7568853075153363
rep2	rna	Ara+5	ECB_01370	13	1466	1490	0.8103337200284364
rep2	rna	Ara+5	ECB_01371	9	1028	1052	0.800025673604848
rep2	rna	Ara+5	ECB_01372	9	302	326	2.7232662002178274
rep2	rna	Ara+5	ECB_01373	32	530	554	5.517325903334399
rep2	rna	Ara+5	ECB_01374	81	557	581	13.28875679029094
rep2	rna	Ara+5	ECB_01375	11	200	224	5.025939065068679
rep2	rna	Ara+5	ECB_01376	2	176	200	1.0384171622042724
rep2	rna	Ara+5	ECB_01377	174	194	218	81.96001849315371
rep2	rna	Ara+5	ECB_01378	7	1667	1691	0.3837222387029585
rep2	rna	Ara+5	ECB_01379	46	950	974	4.424750181687258
rep2	rna	Ara+5	ECB_01380	12	1370	1394	0.8004149805019795
rep2	rna	Ara+5	ECB_01381	94	1652	1676	5.199628792829142
rep2	rna	Ara+5	ECB_01382	3	230	254	1.1919223079214256
rep2	rna	Ara+5	ECB_01383	7	251	275	2.548466023577019
rep2	rna	Ara+5	ECB_01384	16	566	590	2.5832002904304163
rep2	rna	Ara+5	ECB_01385	11	1007	1031	0.9982004101427365
rep2	rna	Ara+5	ECB_01386	14	1019	1043	1.255475901703301
rep2	rna	Ara+5	ECB_01387	28	620	644	4.1268707865666565
rep2	rna	Ara+5	ECB_01388	63	695	719	8.283431291022284
rep2	rna	Ara+5	ECB_01390	58	1235	1259	4.291563721368912
rep2	rna	Ara+5	ECB_01391	47	1202	1226	3.5731226147062154
rep2	rna	Ara+5	ECB_01392	18	563	587	2.9215857636439924
rep2	rna	Ara+5	ECB_01393	124	1988	2012	5.699802854111177
rep2	rna	Ara+5	ECB_01394	308	257	281	109.51462554235253
rep2	rna	Ara+5	ECB_01395	4	464	488	0.7877647437411722
rep2	rna	Ara+5	ECB_01396	28	1433	1457	1.785526788326118
rep2	rna	Ara+5	ECB_01397	3	1172	1196	0.23390966793679857
rep2	rna	Ara+5	ECB_01398	5	1040	1064	0.43933033785565373
rep2	rna	Ara+5	ECB_01399	3	968	992	0.28320468060116527
rep2	rna	Ara+5	ECB_01400	1	821	845	0.11130415380508644
rep2	rna	Ara+5	ECB_01401	17	1451	1475	1.0706216917006146
rep2	rna	Ara+5	ECB_01402	4	200	224	1.8276142054795197
rep2	rna	Ara+5	ECB_01403	47	260	284	16.518820703372583
rep2	rna	Ara+5	ECB_01404	45	476	500	8.638932693968318
rep2	rna	Ara+5	ECB_01405	83	545	569	13.916695326128451
rep2	rna	Ara+5	ECB_01406	39	1064	1088	3.349480921696488
rep2	rna	Ara+5	ECB_01407	4	692	716	0.528212198115468
rep2	rna	Ara+5	ECB_01408	98	2129	2153	4.206345517543281
rep2	rna	Ara+5	ECB_01409	83	1088	1112	6.971138743327212
rep2	rna	Ara+5	ECB_01410	17	1526	1550	1.0180026701556957
rep2	rna	Ara+5	ECB_01411	8	644	668	1.1351641027823103
rep2	rna	Ara+5	ECB_01412	1	239	263	0.38234606809194965
rep2	rna	Ara+5	ECB_01413	5	2153	2177	0.21221716273566182
rep2	rna	Ara+5	ECB_01414	31	4250	4274	0.6665416514101777
rep2	rna	Ara+5	ECB_01415	1	509	533	0.17952988266007067
rep2	rna	Ara+5	ECB_01416	0	773	797	0
rep2	rna	Ara+5	ECB_01417	0	227	251	0
rep2	rna	Ara+5	ECB_01418	4	818	842	0.4468494389925476
rep2	rna	Ara+5	ECB_01419	0	254	278	0
rep2	rna	Ara+5	ECB_01420	3	596	620	0.4599700181575972
rep2	rna	Ara+5	ECB_01421	18	872	896	1.8862990652884952
rep2	rna	Ara+5	ECB_01423	3	707	731	0.38775407471276935
rep2	rna	Ara+5	ECB_01424	3	722	746	0.3796982421356343
rep2	rna	Ara+5	ECB_01425	12	1571	1595	0.6980066984644887
rep2	rna	Ara+5	ECB_01426	6	3767	3791	0.1455493128866089
rep2	rna	Ara+5	ECB_01427	4	1415	1439	0.25832002904304163
rep2	rna	Ara+5	ECB_01428	0	362	386	0
rep2	rna	Ara+5	ECB_01429	0	983	1007	0
rep2	rna	Ara+5	ECB_01430	0	317	341	0
rep2	rna	Ara+5	ECB_01431	18	851	875	1.9328469858185287
rep2	rna	Ara+5	ECB_01432	39	3074	3098	1.1593518870153101
rep2	rna	Ara+5	ECB_01433	9	911	935	0.9027732079756133
rep2	rna	Ara+5	ECB_01434	9	680	704	1.2094505771555644
rep2	rna	Ara+5	ECB_01435	31	389	413	7.282267399725592
rep2	rna	Ara+5	ECB_01436	21	1037	1061	1.8505254732434864
rep2	rna	Ara+5	ECB_01437	140	1724	1748	7.420707330833316
rep2	rna	Ara+5	ECB_01438	20	164	188	11.14398905780195
rep2	rna	Ara+5	ECB_01439	0	242	266	0
rep2	rna	Ara+5	ECB_01440	30	458	482	5.985636044146898
rep2	rna	Ara+5	ECB_01441	17	953	977	1.630086122410904
rep2	rna	Ara+5	ECB_01442	8	1013	1037	0.7216640495476878
rep2	rna	Ara+5	ECB_01443	11	923	947	1.089044217783029
rep2	rna	Ara+5	ECB_01444	7	1049	1073	0.6097854832391152
rep2	rna	Ara+5	ECB_01445	17	1577	1601	0.9850805799984728
rep2	rna	Ara+5	ECB_01446	10	608	632	1.5029722084535522
rep2	rna	Ara+5	ECB_01447	5	2426	2450	0.1883361712159439
rep2	rna	Ara+5	ECB_01448	4	1070	1094	0.3416101318653308
rep2	rna	Ara+5	ECB_01449	18	1346	1370	1.222030300840689
rep2	rna	Ara+5	ECB_01450	10	1562	1586	0.5850237533545197
rep2	rna	Ara+5	ECB_01451	8	1427	1451	0.5122955025871113
rep2	rna	Ara+5	ECB_01452	13	2822	2846	0.4209600402415619
rep2	rna	Ara+5	ECB_01453	13	2399	2423	0.4951851744734004
rep2	rna	Ara+5	ECB_01454	1	1712	1736	0.053376583103957924
rep2	rna	Ara+5	ECB_01455	1	1184	1208	0.07717965394761485
rep2	rna	Ara+5	ECB_01456	2	1709	1733	0.10694056205263426
rep2	rna	Ara+5	ECB_01457	0	788	812	0
rep2	rna	Ara+5	ECB_01458	0	224	248	0
rep2	rna	Ara+5	ECB_01459	8	2306	2330	0.31701894284120025
rep2	rna	Ara+5	ECB_01460	0	941	965	0
rep2	rna	Ara+5	ECB_01461	0	530	554	0
rep2	rna	Ara+5	ECB_01462	1	557	581	0.164058725806061
rep2	rna	Ara+5	ECB_01463	0	1175	1199	0
rep2	rna	Ara+5	ECB_01464	0	1037	1061	0
rep2	rna	Ara+5	ECB_01465	0	377	401	0
rep2	rna	Ara+5	ECB_01466	0	308	332	0
rep2	rna	Ara+5	ECB_01467	0	410	434	0
rep2	rna	Ara+5	ECB_01468	3	563	587	0.48693096060733204
rep2	rna	Ara+5	ECB_01469	26	1349	1373	1.761229404835712
rep2	rna	Ara+5	ECB_01470	15	293	317	4.678193358735971
rep2	rna	Ara+5	ECB_01472	3	824	848	0.3326967607062233
rep2	rna	Ara+5	ECB_01473	0	1049	1073	0
rep2	rna	Ara+5	ECB_01474	1	902	926	0.10130899143456316
rep2	rna	Ara+5	ECB_01475	3	317	341	0.8648016745171229
rep2	rna	Ara+5	ECB_01476	14	785	809	1.6297196736760047
rep2	rna	Ara+5	ECB_01477	29	941	965	2.8161961720991537
rep2	rna	Ara+5	ECB_01478	12	1478	1502	0.7419272823326872
rep2	rna	Ara+5	ECB_01479	19	974	998	1.7825805905601064
rep2	rna	Ara+5	ECB_01480	8	386	410	1.8939007310668596
rep2	rna	Ara+5	ECB_01481	48	953	977	4.602596110336671
rep2	rna	Ara+5	ECB_01482	47	1415	1439	3.0352603412557393
rep2	rna	Ara+5	ECB_01483	12	908	932	1.2076745851186252
rep2	rna	Ara+5	ECB_01484	2	1142	1166	0.16003627018209451
rep2	rna	Ara+5	ECB_01485	63	1217	1241	4.7304722656207785
rep2	rna	Ara+5	ECB_01486	28	692	716	3.6974853868082764
rep2	rna	Ara+5	ECB_01487	19	311	335	5.582744357574095
rep2	rna	Ara+5	ECB_01488	25	347	371	6.583624659508356
rep2	rna	Ara+5	ECB_01489	8	461	485	1.5857823908716004
rep2	rna	Ara+5	ECB_01490	40	410	434	8.915191246241559
rep2	rna	Ara+5	ECB_01491	14	245	269	5.221754872798627
rep2	rna	Ara+5	ECB_01492	81	926	950	7.993345067162045
rep2	rna	Ara+5	ECB_01493	13	1214	1238	0.9785413785516374
rep2	rna	Ara+5	ECB_01494	14	917	941	1.3951253476942898
rep2	rna	Ara+5	ECB_01495	0	419	443	0
rep2	rna	Ara+5	ECB_01496	3	545	569	0.503013084076932
rep2	rna	Ara+5	ECB_01497	115	2072	2096	5.071805830843261
rep2	rna	Ara+5	ECB_01498	294	773	797	34.75540597742424
rep2	rna	Ara+5	ECB_01499	92	713	737	11.791059390190448
rep2	rna	Ara+5	ECB_01500	99	230	254	39.33343616140705
rep2	rna	Ara+5	ECB_01501	6	1487	1511	0.36871840056748884
rep2	rna	Ara+5	ECB_01502	6	1310	1334	0.41853760430828696
rep2	rna	Ara+5	ECB_01503	3	293	317	0.9356386717471943
rep2	rna	Ara+5	ECB_01504	13	617	641	1.9253634255456848
rep2	rna	Ara+5	ECB_01505	1	320	344	0.2855647196061749
rep2	rna	Ara+5	ECB_01506	0	731	755	0
rep2	rna	Ara+5	ECB_01507	0	308	332	0
rep2	rna	Ara+5	ECB_01508	3	2405	2429	0.11398841198416963
rep2	rna	Ara+5	ECB_01509	1	626	650	0.1459755755175335
rep2	rna	Ara+5	ECB_01510	0	1346	1370	0
rep2	rna	Ara+5	ECB_01511	13	335	359	3.546117115109515
rep2	rna	Ara+5	ECB_01512	0	893	917	0
rep2	rna	Ara+5	ECB_01513	2	233	257	0.7843837791757594
rep2	rna	Ara+5	ECB_01514	15	200	224	6.853553270548198
rep2	rna	Ara+5	ECB_01515	0	182	206	0
rep2	rna	Ara+5	ECB_01516	10	281	305	3.2519825720276154
rep2	rna	Ara+5	ECB_01517	3	239	263	1.1470382042758491
rep2	rna	Ara+5	ECB_01518	3	524	548	0.5231720053853586
rep2	rna	Ara+5	ECB_01519	0	560	584	0
rep2	rna	Ara+5	ECB_01520	4	578	602	0.6323924586434324
rep2	rna	Ara+5	ECB_01521	0	242	266	0
rep2	rna	Ara+5	ECB_01522	2	740	764	0.24697489263236755
rep2	rna	Ara+5	ECB_01523	2	749	773	0.2440072370466648
rep2	rna	Ara+5	ECB_01524	4	335	359	1.0911129584952357
rep2	rna	Ara+5	ECB_01525	0	893	917	0
rep2	rna	Ara+5	ECB_01526	3	176	200	1.5576257433064087
rep2	rna	Ara+5	ECB_01527	5	551	575	0.8292260460433393
rep2	rna	Ara+5	ECB_01528	6	407	431	1.347135777994732
rep2	rna	Ara+5	ECB_01529	3	605	629	0.4531274889618644
rep2	rna	Ara+5	ECB_01530	4	305	329	1.198435544576734
rep2	rna	Ara+5	ECB_01531	1	278	302	0.32870759091358265
rep2	rna	Ara+5	ECB_01532	232	182	206	116.48530100858476
rep2	rna	Ara+5	ECB_01533	2	116	140	1.5755294874823444
rep2	rna	Ara+5	ECB_01534	33	806	830	3.7413938449642767
rep2	rna	Ara+5	ECB_01535	1	449	473	0.20352051285963468
rep2	rna	Ara+5	ECB_01536	8	1046	1070	0.6988964456900648
rep2	rna	Ara+5	ECB_01537	3	488	512	0.5617666615203442
rep2	rna	Ara+5	ECB_01538	0	257	281	0
rep2	rna	Ara+5	ECB_01539	43	434	458	9.053849174610523
rep2	rna	Ara+5	ECB_01540	0	233	257	0
rep2	rna	Ara+5	ECB_01541	18	392	416	4.196053022784612
rep2	rna	Ara+5	ECB_01542	24	314	338	6.984512887182877
rep2	rna	Ara+5	ECB_01543	0	215	239	0
rep2	rna	Ara+5	ECB_01544	0	218	242	0
rep2	rna	Ara+5	ECB_01545	5	2498	2522	0.1829077467453482
rep2	rna	Ara+5	ECB_01546	1	278	302	0.32870759091358265
rep2	rna	Ara+5	ECB_01549	3	1046	1070	0.2620861671337743
rep2	rna	Ara+5	ECB_01550	5	1241	1265	0.36817369167597086
rep2	rna	Ara+5	ECB_01551	12	353	377	3.1064264115799203
rep2	rna	Ara+5	ECB_01552	25	368	392	6.207928687090758
rep2	rna	Ara+5	ECB_01553	54	587	611	8.406402648713293
rep2	rna	Ara+5	ECB_01554	26	737	761	3.2237428319177415
rep2	rna	Ara+5	ECB_01555	18	332	356	4.954375858227614
rep2	rna	Ara+5	ECB_01556	11	2453	2477	0.4097789698384573
rep2	rna	Ara+5	ECB_01557	21	2450	2474	0.7832632309197941
rep2	rna	Ara+5	ECB_01558	5	644	668	0.7094775642389439
rep2	rna	Ara+5	ECB_01559	33	881	905	3.422886990966183
rep2	rna	Ara+5	ECB_01560	35	641	665	4.9895863644136655
rep2	rna	Ara+5	ECB_01561	26	1283	1307	1.8518304498233638
rep2	rna	Ara+5	ECB_01562	52	722	746	6.581436197017661
rep2	rna	Ara+5	ECB_01563	100	1247	1271	7.3280441278248585
rep2	rna	Ara+5	ECB_01564	5	920	944	0.49663429496726075
rep2	rna	Ara+5	ECB_01565	435	1280	1304	31.05516325717152
rep2	rna	Ara+5	ECB_01566	9	335	359	2.45500415661428
rep2	rna	Ara+5	ECB_01567	28	848	872	3.017287603385999
rep2	rna	Ara+5	ECB_01568	6	356	380	1.5401243304602692
rep2	rna	Ara+5	ECB_01569	0	392	416	0
rep2	rna	Ara+5	ECB_01570	11	1061	1085	0.9473966192400903
rep2	rna	Ara+5	ECB_01571	504	1415	1439	32.54832365942325
rep2	rna	Ara+5	ECB_01572	428	1559	1583	25.087199485094107
rep2	rna	Ara+5	ECB_01573	245	971	995	23.056924837408975
rep2	rna	Ara+5	ECB_01574	13	1409	1433	0.843115140923838
rep2	rna	Ara+5	ECB_01575	20	749	773	2.4400723704666483
rep2	rna	Ara+5	ECB_01576	19	362	386	4.796225124877193
rep2	rna	Ara+5	ECB_01577	144	755	779	17.428903681394097
rep2	rna	Ara+5	ECB_01578	145	1328	1352	9.977562492263942
rep2	rna	Ara+5	ECB_01579	24	956	980	2.2940764085516983
rep2	rna	Ara+5	ECB_01580	88	1430	1454	5.623428324552368
rep2	rna	Ara+5	ECB_01581	113	1673	1697	6.172157956341474
rep2	rna	Ara+5	ECB_01582	106	1202	1226	8.058531854443805
rep2	rna	Ara+5	ECB_01583	137	1535	1559	8.155802806211538
rep2	rna	Ara+5	ECB_01584	5	1292	1316	0.35364051963612997
rep2	rna	Ara+5	ECB_01585	5	1400	1424	0.3263596795499142
rep2	rna	Ara+5	ECB_01586	7	1838	1862	0.34802229157662234
rep2	rna	Ara+5	ECB_01587	44	617	641	6.516614671077703
rep2	rna	Ara+5	ECB_01588	33	794	818	3.797938840102276
rep2	rna	Ara+5	ECB_01589	10	1055	1079	0.866167869895507
rep2	rna	Ara+5	ECB_01590	65	1619	1643	3.6687746558421486
rep2	rna	Ara+5	ECB_01591	54	1199	1223	4.11556159699308
rep2	rna	Ara+5	ECB_01592	137	1028	1052	12.178168587096021
rep2	rna	Ara+5	ECB_01593	121	1067	1091	10.362760958904492
rep2	rna	Ara+5	ECB_01594	23	152	176	13.82734431777268
rep2	rna	Ara+5	ECB_01595	12	242	266	4.531274889618644
rep2	rna	Ara+5	ECB_01596	37	467	491	7.240013447831074
rep2	rna	Ara+5	ECB_01597	52	608	632	7.815455483958472
rep2	rna	Ara+5	ECB_01598	21	605	629	3.1718924227330505
rep2	rna	Ara+5	ECB_01599	43	2249	2273	1.747163424535779
rep2	rna	Ara+5	ECB_01600	20	1085	1109	1.6844370557414927
rep2	rna	Ara+5	ECB_01601	2	647	671	0.28247514767844195
rep2	rna	Ara+5	ECB_01602	15	722	746	1.8984912106781713
rep2	rna	Ara+5	ECB_01603	12	662	686	1.656447920374187
rep2	rna	Ara+5	ECB_01604	18	1529	1553	1.0757702975353614
rep2	rna	Ara+5	ECB_01605	85	632	656	12.290127172923983
rep2	rna	Ara+5	ECB_01606	72	890	914	7.392596786209292
rep2	rna	Ara+5	ECB_01607	491	1301	1325	34.48726267834144
rep2	rna	Ara+5	ECB_01608	57	683	707	7.626208617301071
rep2	rna	Ara+5	ECB_01609	13	356	380	3.3369360493305833
rep2	rna	Ara+5	ECB_01610	60	1136	1160	4.826445965174788
rep2	rna	Ara+5	ECB_01611	411	494	518	76.02727109838892
rep2	rna	Ara+5	ECB_01612	93	461	485	18.434720293882357
rep2	rna	Ara+5	ECB_01613	18	263	287	6.254193098599117
rep2	rna	Ara+5	ECB_01614	13	884	908	1.3438339746172938
rep2	rna	Ara+5	ECB_01615	24	2039	2063	1.0755944318663186
rep2	rna	Ara+5	ECB_01616	49	548	572	8.170902925957705
rep2	rna	Ara+5	ECB_01617	71	923	947	7.02928540569046
rep2	rna	Ara+5	ECB_01618	10	266	290	3.435365047893834
rep2	rna	Ara+5	ECB_01619	5	542	566	0.8429954822322507
rep2	rna	Ara+5	ECB_01620	83	1124	1148	6.7478638369573005
rep2	rna	Ara+5	ECB_01621	121	434	458	25.47711046809008
rep2	rna	Ara+5	ECB_01622	46	674	698	6.236665686354444
rep2	rna	Ara+5	ECB_01623	160	4643	4667	3.1490229687349034
rep2	rna	Ara+5	ECB_01624	464	374	398	113.37072076771352
rep2	rna	Ara+5	ECB_01625	44	842	866	4.775239016692331
rep2	rna	Ara+5	ECB_01626	664	608	632	99.79735464131586
rep2	rna	Ara+5	ECB_01627	8	1193	1217	0.6127792809654717
rep2	rna	Ara+5	ECB_01628	137	146	170	85.74765279133362
rep2	rna	Ara+5	ECB_01629	114	1052	1076	9.902472406115267
rep2	rna	Ara+5	ECB_01630	17	959	983	1.61988746053972
rep2	rna	Ara+5	ECB_01631	52	1238	1262	3.8382850842057765
rep2	rna	Ara+5	ECB_01632	641	1175	1199	49.85109386010094
rep2	rna	Ara+5	ECB_01633	170	668	692	23.255569979904067
rep2	rna	Ara+5	ECB_01634	56	1400	1424	3.6552284109590394
rep2	rna	Ara+5	ECB_01635	80	1283	1307	5.69793984561035
rep2	rna	Ara+5	ECB_01636	191	332	356	52.57143271785968
rep2	rna	Ara+5	ECB_01637	27	1631	1655	1.5127401455532503
rep2	rna	Ara+5	ECB_01638	3	839	863	0.32674866605712505
rep2	rna	Ara+5	ECB_01639	3	812	836	0.3376134616033595
rep2	rna	Ara+5	ECB_01640	4	695	719	0.5259321454617322
rep2	rna	Ara+5	ECB_01641	2	674	698	0.2711593776675845
rep2	rna	Ara+5	ECB_01642	3	2129	2153	0.12876567910846778
rep2	rna	Ara+5	ECB_01643	0	653	677	0
rep2	rna	Ara+5	ECB_01644	4	236	260	1.5488255978639995
rep2	rna	Ara+5	ECB_01645	961	1439	1463	61.02631172570599
rep2	rna	Ara+5	ECB_01646	20318	263	287	7059.594187629826
rep2	rna	Ara+5	ECB_01647	39	1031	1055	3.456690301343417
rep2	rna	Ara+5	ECB_01648	12	443	467	2.475323980333435
rep2	rna	Ara+5	ECB_01649	39	1247	1271	2.8579372098516944
rep2	rna	Ara+5	ECB_01650	30	1298	1322	2.112034906178181
rep2	rna	Ara+5	ECB_01651	24	773	797	2.837175998157081
rep2	rna	Ara+5	ECB_01652	32	1514	1538	1.9314284866362161
rep2	rna	Ara+5	ECB_01653	12	395	419	2.7761228437663585
rep2	rna	Ara+5	ECB_01654	118	296	320	36.428796663274206
rep2	rna	Ara+5	ECB_01655	59	437	461	12.337441432870898
rep2	rna	Ara+5	ECB_01656	587	3083	3107	17.39879238755235
rep2	rna	Ara+5	ECB_01657	54	1139	1163	4.332360276378141
rep2	rna	Ara+5	ECB_01658	1	383	407	0.23859193283022448
rep2	rna	Ara+5	ECB_01660	0	1292	1316	0
rep2	rna	Ara+5	ECB_01661	9	893	917	0.9209702043289852
rep2	rna	Ara+5	ECB_01662	58	785	809	6.751695790943447
rep2	rna	Ara+5	ECB_01663	1	1622	1646	0.05633829240072502
rep2	rna	Ara+5	ECB_01664	3	1178	1202	0.2327182774379694
rep2	rna	Ara+5	ECB_01665	0	938	962	0
rep2	rna	Ara+5	ECB_01666	1	791	815	0.11552555028315549
rep2	rna	Ara+5	ECB_01667	10	965	989	0.9469503655334298
rep2	rna	Ara+5	ECB_01668	4	1316	1340	0.2777529187658844
rep2	rna	Ara+5	ECB_01669	0	320	344	0
rep2	rna	Ara+5	ECB_01670	7	1727	1751	0.3703908349263647
rep2	rna	Ara+5	ECB_01671	140	2405	2429	5.319459225927916
rep2	rna	Ara+5	ECB_01672	33	860	884	3.5064691151641947
rep2	rna	Ara+5	ECB_01673	255	1073	1097	21.716757800432315
rep2	rna	Ara+5	ECB_01674	10	218	242	4.1917757006411005
rep2	rna	Ara+5	ECB_01675	58	1463	1487	3.62274859596077
rep2	rna	Ara+5	ECB_01676	4	569	593	0.6423951513109031
rep2	rna	Ara+5	ECB_01677	42	491	515	7.816679901236234
rep2	rna	Ara+5	ECB_01678	49	776	800	5.7701737157536375
rep2	rna	Ara+5	ECB_01679	57	578	602	9.01159253566891
rep2	rna	Ara+5	ECB_01680	62	1007	1031	5.626220493531789
rep2	rna	Ara+5	ECB_01681	761	326	350	213.31509361501753
rep2	rna	Ara+5	ECB_01682	549	2414	2438	20.782108508870262
rep2	rna	Ara+5	ECB_01683	112	1010	1034	10.13330648582704
rep2	rna	Ara+5	ECB_01684	4	70.9997	95	5.1482307826075875
rep2	rna	Ara+5	ECB_01685	1602	383	407	382.2242763940196
rep2	rna	Ara+5	ECB_01686	307	224	248	125.24052702727958
rep2	rna	Ara+5	ECB_01687	1240	461	485	245.7962705850981
rep2	rna	Ara+5	ECB_01688	2004	1955	1979	93.67107078723676
rep2	rna	Ara+5	ECB_01690	1	149	173	0.6132933575434629
rep2	rna	Ara+5	ECB_01691	17	785	809	1.9789453180351486
rep2	rna	Ara+5	ECB_01692	72	956	980	6.882229225655095
rep2	rna	Ara+5	ECB_01693	27	317	341	7.783215070654104
rep2	rna	Ara+5	ECB_01694	85	887	911	8.756888808667373
rep2	rna	Ara+5	ECB_01695	36	563	587	5.843171527287985
rep2	rna	Ara+5	ECB_01696	58	695	719	7.626016109195118
rep2	rna	Ara+5	ECB_01697	3	617	641	0.4443146366643889
rep2	rna	Ara+5	ECB_01698	62	1418	1442	3.9954894478043093
rep2	rna	Ara+5	ECB_01699	4	821	845	0.4452166152203458
rep2	rna	Ara+5	ECB_01700	12	290	314	3.7812707699576267
rep2	rna	Ara+5	ECB_01701	32	2288	2312	1.27805189194372
rep2	rna	Ara+5	ECB_01702	11	776	800	1.2953451198630614
rep2	rna	Ara+5	ECB_01703	6	1379	1403	0.3975955486902508
rep2	rna	Ara+5	ECB_01704	8	869	893	0.8412493465958664
rep2	rna	Ara+5	ECB_01705	3	377	401	0.7271674557610821
rep2	rna	Ara+5	ECB_01706	0	1385	1409	0
rep2	rna	Ara+5	ECB_01707	3	347	371	0.7900349591410027
rep2	rna	Ara+5	ECB_01708	53	365	389	13.26897984800199
rep2	rna	Ara+5	ECB_01709	298	854	878	31.886945739630963
rep2	rna	Ara+5	ECB_01710	30	914	938	2.999366858007964
rep2	rna	Ara+5	ECB_01711	2	602	626	0.3035903995813155
rep2	rna	Ara+5	ECB_01712	12	512	536	2.141735397046312
rep2	rna	Ara+5	ECB_01713	5	995	1019	0.4591995491154572
rep2	rna	Ara+5	ECB_01714	10	1370	1394	0.6670124837516495
rep2	rna	Ara+5	ECB_01715	14	1505	1529	0.8500531188276835
rep2	rna	Ara+5	ECB_01716	4	1061	1085	0.344507861541851
rep2	rna	Ara+5	ECB_01717	9	1247	1271	0.6595239715042371
rep2	rna	Ara+5	ECB_01718	50	833	857	5.485036631090995
rep2	rna	Ara+5	ECB_01719	15	737	761	1.859851633798697
rep2	rna	Ara+5	ECB_01721	18	734	758	2.24094384868061
rep2	rna	Ara+5	ECB_01722	22	575	599	3.4963054365695156
rep2	rna	Ara+5	ECB_01723	30	1193	1217	2.297922303620519
rep2	rna	Ara+5	ECB_01724	22	1517	1541	1.3252311311980696
rep2	rna	Ara+5	ECB_01725	17	680	704	2.2845177568493993
rep2	rna	Ara+5	ECB_01726	70	1334	1358	4.795089744511483
rep2	rna	Ara+5	ECB_01727	24	647	671	3.3897017721413034
rep2	rna	Ara+5	ECB_01728	9	434	458	1.8949916877091793
rep2	rna	Ara+5	ECB_01729	5	299	323	1.5281055229761868
rep2	rna	Ara+5	ECB_01730	2791	1370	1394	186.16318421508538
rep2	rna	Ara+5	ECB_01731	73	1067	1091	6.251913636363867
rep2	rna	Ara+5	ECB_01732	133	1988	2012	6.11349822255473
rep2	rna	Ara+5	ECB_01733	352	1070	1094	30.061691604149107
rep2	rna	Ara+5	ECB_01734	163	578	602	25.769992689719867
rep2	rna	Ara+5	ECB_01735	178	1883	1907	8.638219027492154
rep2	rna	Ara+5	ECB_01736	53	1043	1067	4.643506849971933
rep2	rna	Ara+5	ECB_01737	47	668	692	6.429481112091124
rep2	rna	Ara+5	ECB_01738	2	1385	1409	0.1319577043667523
rep2	rna	Ara+5	ECB_01739	6	785	809	0.6984512887182878
rep2	rna	Ara+5	ECB_01740	2	1007	1031	0.18149098366231575
rep2	rna	Ara+5	ECB_01741	0	974	998	0
rep2	rna	Ara+5	ECB_01742	3	863	887	0.31766179701266273
rep2	rna	Ara+5	ECB_01743	3	1070	1094	0.2562075988989981
rep2	rna	Ara+5	ECB_01744	4	1406	1430	0.25997357119196585
rep2	rna	Ara+5	ECB_01745	4	1103	1127	0.33138970180952304
rep2	rna	Ara+5	ECB_01746	77	299	323	23.532825053833278
rep2	rna	Ara+5	ECB_01747	182	440	464	37.79838470423552
rep2	rna	Ara+5	ECB_01748	12688	1022	1046	1134.4798942820032
rep2	rna	Ara+5	ECB_01749	175	911	935	17.553923488414707
rep2	rna	Ara+5	ECB_01750	27	881	905	2.8005439016996045
rep2	rna	Ara+5	ECB_01751	95	773	797	11.230488326038445
rep2	rna	Ara+5	ECB_01752	31	1835	1859	1.5437613179799756
rep2	rna	Ara+5	ECB_01753	2	1310	1334	0.13951253476942896
rep2	rna	Ara+5	ECB_01754	2	1502	1526	0.12167870875362982
rep2	rna	Ara+5	ECB_01755	16	1517	1541	0.9638044590531414
rep2	rna	Ara+5	ECB_01756	70	530	554	12.069150413543996
rep2	rna	Ara+5	ECB_01757	10	131	155	6.975626738471449
rep2	rna	Ara+5	ECB_01758	12	473	497	2.3183266877118642
rep2	rna	Ara+5	ECB_01759	14	848	872	1.5086438016929995
rep2	rna	Ara+5	ECB_01760	7	1208	1232	0.5295239833756886
rep2	rna	Ara+5	ECB_01761	31	374	398	7.574336947842928
rep2	rna	Ara+5	ECB_01762	14	281	305	4.552775600838661
rep2	rna	Ara+5	ECB_01763	144	1052	1076	12.508386197198234
rep2	rna	Ara+5	ECB_01764	81	275	299	26.915772844334747
rep2	rna	Ara+5	ECB_01765	2	209	233	0.8744565576457031
rep2	rna	Ara+5	ECB_01766	2	251	275	0.7281331495934341
rep2	rna	Ara+5	ECB_01767	29	1139	1163	2.326637926203076
rep2	rna	Ara+5	ECB_01768	23	665	689	3.160535844062327
rep2	rna	Ara+5	ECB_01769	8	950	974	0.7695217707282188
rep2	rna	Ara+5	ECB_01770	10	1112	1136	0.8217689772839566
rep2	rna	Ara+5	ECB_01771	2	1472	1496	0.12415857374181519
rep2	rna	Ara+5	ECB_01772	2	1151	1175	0.15878490056294695
rep2	rna	Ara+5	ECB_01773	1	992	1016	0.09211765148586287
rep2	rna	Ara+5	ECB_01774	23	1154	1178	1.8212793208851363
rep2	rna	Ara+5	ECB_01775	26	1712	1736	1.3877911607029063
rep2	rna	Ara+5	ECB_01776	57	608	632	8.566941588185248
rep2	rna	Ara+5	ECB_01777	95	722	746	12.023777667628417
rep2	rna	Ara+5	ECB_01778	55	1937	1961	2.5947026665300355
rep2	rna	Ara+5	ECB_01779	38	371	395	9.359749300299427
rep2	rna	Ara+5	ECB_01780	17	386	410	4.024539053517077
rep2	rna	Ara+5	ECB_01781	8	206	230	3.5487654475330475
rep2	rna	Ara+5	ECB_01782	50	1388	1412	3.291812329754178
rep2	rna	Ara+5	ECB_01783	14	605	629	2.1145949484887003
rep2	rna	Ara+5	ECB_01784	87	1391	1415	5.715400283131495
rep2	rna	Ara+5	ECB_01785	12	1625	1649	0.6748113989462842
rep2	rna	Ara+5	ECB_01786	64	1583	1607	3.694482285239711
rep2	rna	Ara+5	ECB_01787	264	998	1022	24.17285321876719
rep2	rna	Ara+5	ECB_01788	439	827	851	48.50801911762449
rep2	rna	Ara+5	ECB_01789	415	887	911	42.75422183055246
rep2	rna	Ara+5	ECB_01790	17	485	509	3.2030352054795705
rep2	rna	Ara+5	ECB_01791	5	593	617	0.7704950276051937
rep2	rna	Ara+5	ECB_01792	43	836	860	4.700203997345654
rep2	rna	Ara+5	ECB_01793	552	236	260	213.73793250523195
rep2	rna	Ara+5	ECB_01794	189	170	194	101.59384848106741
rep2	rna	Ara+5	ECB_01795	201	314	338	58.495295430156595
rep2	rna	Ara+5	ECB_01796	143	170	194	76.8673033481092
rep2	rna	Ara+5	ECB_01797	12	266	290	4.122438057472601
rep2	rna	Ara+5	ECB_01798	78	818	842	8.713564060354678
rep2	rna	Ara+5	ECB_01799	13	1400	1424	0.8485351668297769
rep2	rna	Ara+5	ECB_01800	144	908	932	14.492095021423504
rep2	rna	Ara+5	ECB_01801	488	2075	2099	21.490981500578446
rep2	rna	Ara+5	ECB_01802	353	725	749	44.4929527265014
rep2	rna	Ara+5	ECB_01803	224	578	602	35.41397768403221
rep2	rna	Ara+5	ECB_01804	71	1310	1334	4.9526949843147285
rep2	rna	Ara+5	ECB_01805	76	2660	2684	2.6108774363993135
rep2	rna	Ara+5	ECB_01806	30	1466	1490	1.870000892373315
rep2	rna	Ara+5	ECB_01807	30	263	287	10.42365516433186
rep2	rna	Ara+5	ECB_01808	15	218	242	6.28766355096165
rep2	rna	Ara+5	ECB_01809	10	683	707	1.3379313363686087
rep2	rna	Ara+5	ECB_01810	54	368	392	13.409125964116042
rep2	rna	Ara+5	ECB_01811	163	899	923	16.56847138449175
rep2	rna	Ara+5	ECB_01812	103	401	425	23.471853262392834
rep2	rna	Ara+5	ECB_01813	59	257	281	20.97845099674935
rep2	rna	Ara+5	ECB_01814	10	683	707	1.3379313363686087
rep2	rna	Ara+5	ECB_01815	83	689	713	11.008126201364304
rep2	rna	Ara+5	ECB_01816	53	2087	2111	2.3206409413132376
rep2	rna	Ara+5	ECB_01817	27	686	710	3.596616876672524
rep2	rna	Ara+5	ECB_01818	30	395	419	6.9403071094158975
rep2	rna	Ara+5	ECB_01819	62	317	341	17.872567940020538
rep2	rna	Ara+5	ECB_01820	103	1205	1229	7.810965276530728
rep2	rna	Ara+5	ECB_01821	265	668	692	36.25132967455634
rep2	rna	Ara+5	ECB_01822	98	1838	1862	4.872312082072712
rep2	rna	Ara+5	ECB_01823	654	1502	1526	39.788937762436944
rep2	rna	Ara+5	ECB_01824	60	896	920	6.119243991560891
rep2	rna	Ara+5	ECB_01825	471	1469	1493	29.29905686796643
rep2	rna	Ara+5	ECB_01826	163	998	1022	14.924905585829743
rep2	rna	Ara+5	ECB_01827	921	1286	1310	65.44450556946491
rep2	rna	Ara+5	ECB_01828	2202	959	983	209.82306988873316
rep2	rna	Ara+5	ECB_01829	280	782	806	32.71943590372541
rep2	rna	Ara+5	ECB_01830	314	812	836	35.3368756478183
rep2	rna	Ara+5	ECB_01831	79	1037	1061	6.961500589820735
rep2	rna	Ara+5	ECB_01832	46	638	662	6.58857785674435
rep2	rna	Ara+5	ECB_01833	7	629	653	1.0169554402509249
rep2	rna	Ara+5	ECB_01834	113	548	572	18.843102665984098
rep2	rna	Ara+5	ECB_01835	255	767	791	30.380809804255378
rep2	rna	Ara+5	ECB_01836	145	479	503	27.662219185232814
rep2	rna	Ara+5	ECB_01837	644	1799	1823	32.71216087628712
rep2	rna	Ara+5	ECB_01838	15	593	617	2.3114850828155813
rep2	rna	Ara+5	ECB_01839	19	845	869	2.054714195509519
rep2	rna	Ara+5	ECB_01840	52	422	446	11.260182308641589
rep2	rna	Ara+5	ECB_01841	52	770	794	6.171164849671104
rep2	rna	Ara+5	ECB_01842	61	998	1022	5.585394114942419
rep2	rna	Ara+5	ECB_01843	21	2456	2480	0.7813497213980031
rep2	rna	Ara+5	ECB_01844	3	1127	1151	0.2432494505962093
rep2	rna	Ara+5	ECB_01845	129	467	491	25.242209047843467
rep2	rna	Ara+5	ECB_01846	40	593	617	6.16396022084155
rep2	rna	Ara+5	ECB_01847	185	1760	1784	9.60535875038952
rep2	rna	Ara+5	ECB_01848	1	515	539	0.17743827237665238
rep2	rna	Ara+5	ECB_01849	2	395	419	0.4626871406277265
rep2	rna	Ara+5	ECB_01850	22	2105	2129	0.9550478033384662
rep2	rna	Ara+5	ECB_01851	17	1175	1199	1.32210389332561
rep2	rna	Ara+5	ECB_01852	10	671	695	1.3618585733826525
rep2	rna	Ara+5	ECB_01853	3	416	440	0.6589955067834806
rep2	rna	Ara+5	ECB_01854	1	1076	1100	0.08492631066354644
rep2	rna	Ara+5	ECB_01855	3	887	911	0.309066663835319
rep2	rna	Ara+5	ECB_01856	2	1628	1652	0.11226131483289431
rep2	rna	Ara+5	ECB_01857	5	1688	1712	0.2706774593423459
rep2	rna	Ara+5	ECB_01858	11	530	554	1.8965807792711995
rep2	rna	Ara+5	ECB_01859	4	1991	2015	0.18358756458860068
rep2	rna	Ara+5	ECB_01860	5	953	977	0.47943709482673647
rep2	rna	Ara+5	ECB_01861	2	914	938	0.19995779053386428
rep2	rna	Ara+5	ECB_01862	26	605	629	3.927104904336158
rep2	rna	Ara+5	ECB_01863	12	386	410	2.8408510966002893
rep2	rna	Ara+5	ECB_01864	34	455	479	6.828448679813589
rep2	rna	Ara+5	ECB_01865	60	1451	1475	3.778664794237463
rep2	rna	Ara+5	ECB_01866	28	827	851	3.0939055473655714
rep2	rna	Ara+5	ECB_01867	19	1016	1040	1.7088912354385273
rep2	rna	Ara+5	ECB_01868	12	1541	1565	0.7115954077142841
rep2	rna	Ara+5	ECB_01869	7	1016	1040	0.6295915077931417
rep2	rna	Ara+5	ECB_01870	26	530	554	4.482827296459199
rep2	rna	Ara+5	ECB_01871	53	278	302	17.421502318419883
rep2	rna	Ara+5	ECB_01872	3	350	374	0.7832632309197941
rep2	rna	Ara+5	ECB_01873	71	524	548	12.381737460786821
rep2	rna	Ara+5	ECB_01874	21	266	290	7.214266600577051
rep2	rna	Ara+5	ECB_01875	17	1238	1262	1.2548239698365038
rep2	rna	Ara+5	ECB_01876	191	692	716	25.222132460013604
rep2	rna	Ara+5	ECB_01877	112	575	599	17.799373131626623
rep2	rna	Ara+5	ECB_01878	91	1793	1817	4.637838614016627
rep2	rna	Ara+5	ECB_01879	39	536	560	6.648969590830341
rep2	rna	Ara+5	ECB_01880	9	302	326	2.7232662002178274
rep2	rna	Ara+5	ECB_01881	0	530	554	0
rep2	rna	Ara+5	ECB_01882	3	686	710	0.39962409740805827
rep2	rna	Ara+5	ECB_01884	12	698	722	1.5710150763434267
rep2	rna	Ara+5	ECB_01885	3	440	464	0.6230502973225635
rep2	rna	Ara+5	ECB_01886	3	1031	1055	0.26589925394949365
rep2	rna	Ara+5	ECB_01887	20	662	686	2.7607465339569783
rep2	rna	Ara+5	ECB_01888	4639	677	701	626.1670826602283
rep2	rna	Ara+5	ECB_01889	214	557	581	35.10856732249705
rep2	rna	Ara+5	ECB_01890	43	824	848	4.768653570122532
rep2	rna	Ara+5	ECB_01891	85	7178	7202	1.0821064883376927
rep2	rna	Ara+5	ECB_01893	99	1343	1367	6.736180429727194
rep2	rna	Ara+5	ECB_01894	297	1481	1505	18.32550368087162
rep2	rna	Ara+5	ECB_01895	76	743	767	9.347152060325941
rep2	rna	Ara+5	ECB_01896	139	1670	1694	7.60593935813333
rep2	rna	Ara+5	ECB_01897	29	977	1001	2.7124264052664313
rep2	rna	Ara+5	ECB_01898	76	944	968	7.3569215898539975
rep2	rna	Ara+5	ECB_01899	33	959	983	3.1444874234006335
rep2	rna	Ara+5	ECB_01900	30	1106	1130	2.4786811105056774
rep2	rna	Ara+5	ECB_01901	13	770	794	1.542791212417776
rep2	rna	Ara+5	ECB_01902	14	572	596	2.23659081090151
rep2	rna	Ara+5	ECB_01904	8	932	956	0.7843837791757594
rep2	rna	Ara+5	ECB_01906	0	434	458	0
rep2	rna	Ara+5	ECB_01907	0	461	485	0
rep2	rna	Ara+5	ECB_01908	1	437	461	0.2091091768283203
rep2	rna	Ara+5	ECB_01909	5	185	209	2.469748926323675
rep2	rna	Ara+5	ECB_01910	762	422	446	165.0049792150941
rep2	rna	Ara+5	ECB_01911	36	1085	1109	3.0319867003346874
rep2	rna	Ara+5	ECB_01912	26	500	524	4.751796934246751
rep2	rna	Ara+5	ECB_01913	13	1193	1217	0.9957663315688915
rep2	rna	Ara+5	ECB_01914	63	1454	1478	3.959411793164021
rep2	rna	Ara+5	ECB_01915	12	254	278	4.317198910581542
rep2	rna	Ara+5	ECB_01916	18	1085	1109	1.5159933501673437
rep2	rna	Ara+5	ECB_01917	69	1385	1409	4.552540800652955
rep2	rna	Ara+5	ECB_01918	139	956	980	13.286525866195252
rep2	rna	Ara+5	ECB_01919	248	851	875	26.630336249055283
rep2	rna	Ara+5	ECB_01920	57	76.9997	101	67.64572440693445
rep2	rna	Ara+5	ECB_01921	2342	926	950	231.11622404066063
rep2	rna	Ara+5	ECB_01922	2750	1268	1292	198.18371707684065
rep2	rna	Ara+5	ECB_01923	2060	1097	1121	171.59914600217914
rep2	rna	Ara+5	ECB_01924	2303	1094	1118	192.3672538948507
rep2	rna	Ara+5	ECB_01925	1307	617	641	193.5730767067854
rep2	rna	Ara+5	ECB_01926	839	764	788	100.35132973804429
rep2	rna	Ara+5	ECB_01927	605	803	827	68.84848034340656
rep2	rna	Ara+5	ECB_01928	811	638	662	116.15949221347103
rep2	rna	Ara+5	ECB_01929	128	1010	1034	11.580921698088044
rep2	rna	Ara+5	ECB_01930	4	1193	1217	0.30638964048273587
rep2	rna	Ara+5	ECB_01931	466	1433	1457	29.71626726285611
rep2	rna	Ara+5	ECB_01932	11	1391	1415	0.7226368174074304
rep2	rna	Ara+5	ECB_01933	64	1451	1475	4.0305757805199605
rep2	rna	Ara+5	ECB_01934	0	530	554	0
rep2	rna	Ara+5	ECB_01935	9	302	326	2.7232662002178274
rep2	rna	Ara+5	ECB_01936	20	794	818	2.301781115213501
rep2	rna	Ara+5	ECB_01937	19	1139	1163	1.5243489861330497
rep2	rna	Ara+5	ECB_01938	16	1202	1226	1.2163821667084989
rep2	rna	Ara+5	ECB_01939	16	848	872	1.7241643447919994
rep2	rna	Ara+5	ECB_01940	28	773	797	3.3100386645165942
rep2	rna	Ara+5	ECB_01941	15	464	488	2.954117789029396
rep2	rna	Ara+5	ECB_01942	56	1139	1163	4.4928180643921465
rep2	rna	Ara+5	ECB_01943	22	1454	1478	1.3826517372953726
rep2	rna	Ara+5	ECB_01944	12	572	596	1.9170778379155802
rep2	rna	Ara+5	ECB_01945	47	905	929	4.745738544615327
rep2	rna	Ara+5	ECB_01946	31	926	950	3.0591814454570794
rep2	rna	Ara+5	ECB_01947	32	1112	1136	2.629660727308661
rep2	rna	Ara+5	ECB_01949	1	1421	1445	0.06430732601968753
rep2	rna	Ara+5	ECB_01950	6	1247	1271	0.43968264766949144
rep2	rna	Ara+5	ECB_01951	9	1307	1331	0.6292474311138361
rep2	rna	Ara+5	ECB_01952	0	1505	1529	0
rep2	rna	Ara+5	ECB_01953	2	1421	1445	0.12861465203937505
rep2	rna	Ara+5	ECB_01954	6	1397	1421	0.3924726282346857
rep2	rna	Ara+5	ECB_01955	7	1463	1487	0.43722827882285153
rep2	rna	Ara+5	ECB_01956	3	1250	1274	0.21931370465754232
rep2	rna	Ara+5	ECB_01957	2	506	530	0.3611885781580078
rep2	rna	Ara+5	ECB_01958	5	992	1016	0.4605882574293144
rep2	rna	Ara+5	ECB_01959	1	1148	1172	0.07959992184144249
rep2	rna	Ara+5	ECB_01960	1	575	599	0.15892297438952344
rep2	rna	Ara+5	ECB_01961	2	773	797	0.23643133317975676
rep2	rna	Ara+5	ECB_01962	1	1244	1268	0.07345716259965915
rep2	rna	Ara+5	ECB_01963	3	1244	1268	0.22037148779897747
rep2	rna	Ara+5	ECB_01964	0	515	539	0
rep2	rna	Ara+5	ECB_01965	2	866	890	0.21104090132557962
rep2	rna	Ara+5	ECB_01966	11	2189	2213	0.4591995491154572
rep2	rna	Ara+5	ECB_01967	0	470	494	0
rep2	rna	Ara+5	ECB_01968	4	1166	1190	0.3134844263258181
rep2	rna	Ara+5	ECB_01969	45	1610	1634	2.554119231260198
rep2	rna	Ara+5	ECB_01970	214	1880	1904	10.401846807782372
rep2	rna	Ara+5	ECB_01971	84	608	632	12.624966551009841
rep2	rna	Ara+5	ECB_01972	72	668	692	9.849417873841722
rep2	rna	Ara+5	ECB_01973	82	3332	3356	2.248865018747308
rep2	rna	Ara+5	ECB_01974	20	875	899	2.088701949119451
rep2	rna	Ara+5	ECB_01975	17	1379	1403	1.1265207212890438
rep2	rna	Ara+5	ECB_01976	20	1967	1991	0.9291378777221756
rep2	rna	Ara+5	ECB_01977	4	788	812	0.4638614734719593
rep2	rna	Ara+5	ECB_01978	4	686	710	0.5328321298774109
rep2	rna	Ara+5	ECB_01979	8	1274	1298	0.573819216791058
rep2	rna	Ara+5	ECB_01980	28	3149	3173	0.8125309265390053
rep2	rna	Ara+5	ECB_01981	30	3104	3128	0.8831898544520874
rep2	rna	Ara+5	ECB_01982	17	1442	1466	1.0773037965725323
rep2	rna	Ara+5	ECB_01983	10	1430	1454	0.63902594597186
rep2	rna	Ara+5	ECB_01984	64	749	773	7.808231585493274
rep2	rna	Ara+5	ECB_01985	8	359	383	2.0363389476094924
rep2	rna	Ara+5	ECB_01986	27	1388	1412	1.7775786580672561
rep2	rna	Ara+5	ECB_02014	1	344	368	0.2656415996336511
rep2	rna	Ara+5	ECB_02015	5	926	950	0.49341636217049656
rep2	rna	Ara+5	ECB_02016	32	800	824	3.6552284109590394
rep2	rna	Ara+5	ECB_02017	1	1067	1091	0.08564265255292969
rep2	rna	Ara+5	ECB_02018	6	1382	1406	0.39673246139208096
rep2	rna	Ara+5	ECB_02019	0	311	335	0
rep2	rna	Ara+5	ECB_02020	0	479	503	0
rep2	rna	Ara+5	ECB_02022	9	302	326	2.7232662002178274
rep2	rna	Ara+5	ECB_02023	0	530	554	0
rep2	rna	Ara+5	ECB_02024	0	881	905	0
rep2	rna	Ara+5	ECB_02025	48	1079	1103	4.065128909314965
rep2	rna	Ara+5	ECB_02026	13	1304	1328	0.9110040134675519
rep2	rna	Ara+5	ECB_02027	16	1031	1055	1.4181293543972993
rep2	rna	Ara+5	ECB_02028	18	992	1016	1.6581177267455318
rep2	rna	Ara+5	ECB_02029	12	773	797	1.4185879990785406
rep2	rna	Ara+5	ECB_02030	17	845	869	1.8384284907190434
rep2	rna	Ara+5	ECB_02031	102	827	851	11.270655922546009
rep2	rna	Ara+5	ECB_02032	76	815	839	8.521391387511871
rep2	rna	Ara+5	ECB_02033	20	272	296	6.719169873086469
rep2	rna	Ara+5	ECB_02034	20	458	482	3.990424029431265
rep2	rna	Ara+5	ECB_02035	11	692	716	1.452583544817537
rep2	rna	Ara+5	ECB_02036	0	290	314	0
rep2	rna	Ara+5	ECB_02037	20	278	302	6.574151818271653
rep2	rna	Ara+5	ECB_02038	6	425	449	1.2900806156326021
rep2	rna	Ara+5	ECB_02039	0	218	242	0
rep2	rna	Ara+5	ECB_02040	0	530	554	0
rep2	rna	Ara+5	ECB_02041	5	302	326	1.5129256667876818
rep2	rna	Ara+5	ECB_02042	7	215	239	2.9751859158968923
rep2	rna	Ara+5	ECB_02043	350	1136	1160	28.15426813018626
rep2	rna	Ara+5	ECB_02044	422	2060	2084	18.719737735736828
rep2	rna	Ara+5	ECB_02045	13	3821	3845	0.3109000872969609
rep2	rna	Ara+5	ECB_02046	15	3659	3683	0.3746134610848974
rep2	rna	Ara+5	ECB_02047	0	344	368	0
rep2	rna	Ara+5	ECB_02048	1	1115	1139	0.08195579396769147
rep2	rna	Ara+5	ECB_02049	10	2306	2330	0.3962736785515003
rep2	rna	Ara+5	ECB_02050	2	1163	1187	0.1571465352948856
rep2	rna	Ara+5	ECB_02051	12	2027	2051	0.5409810179021765
rep2	rna	Ara+5	ECB_02052	2	488	512	0.37451110768022944
rep2	rna	Ara+5	ECB_02053	43	497	521	7.906178152476795
rep2	rna	Ara+5	ECB_02054	22	746	770	2.6948734933344123
rep2	rna	Ara+5	ECB_02055	29	1712	1736	1.5479209100147797
rep2	rna	Ara+5	ECB_02056	49	758	782	5.907196310586837
rep2	rna	Ara+5	ECB_02057	10	134	158	6.8194559905952215
rep2	rna	Ara+5	ECB_02058	20	758	782	2.411100534933403
rep2	rna	Ara+5	ECB_02059	10	953	977	0.9588741896534729
rep2	rna	Ara+5	ECB_02060	11	1184	1208	0.8489761934237634
rep2	rna	Ara+5	ECB_02061	13	944	968	1.2584207982644997
rep2	rna	Ara+5	ECB_02062	127	2324	2348	4.99369630154688
rep2	rna	Ara+5	ECB_02063	352	1742	1766	18.464988528380907
rep2	rna	Ara+5	ECB_02064	98	959	983	9.338174772523093
rep2	rna	Ara+5	ECB_02065	13	614	638	1.934770738699817
rep2	rna	Ara+5	ECB_02066	21	605	629	3.1718924227330505
rep2	rna	Ara+5	ECB_02067	15	788	812	1.7394805255198473
rep2	rna	Ara+5	ECB_02068	0	1391	1415	0
rep2	rna	Ara+5	ECB_02069	17	974	998	1.5949405283958844
rep2	rna	Ara+5	ECB_02070	43	425	449	9.245577745366981
rep2	rna	Ara+5	ECB_02071	71	722	746	8.986191730543345
rep2	rna	Ara+5	ECB_02072	153	911	935	15.347144535585429
rep2	rna	Ara+5	ECB_02073	55	746	770	6.73718373333603
rep2	rna	Ara+5	ECB_02074	5	266	290	1.717682523946917
rep2	rna	Ara+5	ECB_02075	4	1265	1289	0.2889508625264063
rep2	rna	Ara+5	ECB_02076	7	1262	1286	0.5068660633263327
rep2	rna	Ara+5	ECB_02077	9	1037	1061	0.79308234567578
rep2	rna	Ara+5	ECB_02078	14	1547	1571	0.8269747536106424
rep2	rna	Ara+5	ECB_02079	23	1025	1049	2.0504939866355585
rep2	rna	Ara+5	ECB_02080	10	1067	1091	0.8564265255292969
rep2	rna	Ara+5	ECB_02081	330	1184	1208	25.4692858027129
rep2	rna	Ara+5	ECB_02082	1020	695	719	134.1126970927417
rep2	rna	Ara+5	ECB_02083	104	863	887	11.012275629772308
rep2	rna	Ara+5	ECB_02085	362	1496	1520	22.112177218702744
rep2	rna	Ara+5	ECB_02086	96	908	932	9.661396680949002
rep2	rna	Ara+5	ECB_02087	34	1076	1100	2.887494562560579
rep2	rna	Ara+5	ECB_02088	104	884	908	10.75067179693835
rep2	rna	Ara+5	ECB_02089	63	1115	1139	5.163215019964562
rep2	rna	Ara+5	ECB_02090	10	1277	1301	0.7155889606419419
rep2	rna	Ara+5	ECB_02091	0	968	992	0
rep2	rna	Ara+5	ECB_02092	3	686	710	0.39962409740805827
rep2	rna	Ara+5	ECB_02093	3	1277	1301	0.2146766881925826
rep2	rna	Ara+5	ECB_02094	0	965	989	0
rep2	rna	Ara+5	ECB_02095	0	968	992	0
rep2	rna	Ara+5	ECB_02096	57	1718	1742	3.0318396307430913
rep2	rna	Ara+5	ECB_02097	14	965	989	1.3257305117468017
rep2	rna	Ara+5	ECB_02098	19	1157	1181	1.50063396301257
rep2	rna	Ara+5	ECB_02099	14	1208	1232	1.0590479667513772
rep2	rna	Ara+5	ECB_02100	9	281	305	2.9267843148248534
rep2	rna	Ara+5	ECB_02101	38	599	623	5.797106828733033
rep2	rna	Ara+5	ECB_02102	11	1493	1517	0.6732671219114104
rep2	rna	Ara+5	ECB_02103	84	1013	1037	7.577472520250723
rep2	rna	Ara+5	ECB_02104	51	740	764	6.297859762125372
rep2	rna	Ara+5	ECB_02105	130	593	617	20.03287071773504
rep2	rna	Ara+5	ECB_02106	18	1583	1607	1.0390731427236686
rep2	rna	Ara+5	ECB_02107	41	1841	1865	2.035094579702887
rep2	rna	Ara+5	ECB_02108	33	1121	1145	2.6900655120795784
rep2	rna	Ara+5	ECB_02109	22	1052	1076	1.9110034467941743
rep2	rna	Ara+5	ECB_02110	74	1616	1640	4.184512722941969
rep2	rna	Ara+5	ECB_02111	71	371	395	17.48795264003314
rep2	rna	Ara+5	ECB_02112	77	1217	1241	5.781688324647617
rep2	rna	Ara+5	ECB_02113	91	722	746	11.517513344780905
rep2	rna	Ara+5	ECB_02114	47	1787	1811	2.403409839326733
rep2	rna	Ara+5	ECB_02115	646	311	335	189.81330815751923
rep2	rna	Ara+5	ECB_02116	129	1034	1058	11.400494802072437
rep2	rna	Ara+5	ECB_02117	28	254	278	10.073464124690267
rep2	rna	Ara+5	ECB_02118	169	1787	1811	8.642048145664207
rep2	rna	Ara+5	ECB_02119	31	2537	2561	1.1165951984600926
rep2	rna	Ara+5	ECB_02120	58	674	698	7.86362195235995
rep2	rna	Ara+5	ECB_02121	11	1079	1103	0.9315920417180127
rep2	rna	Ara+5	ECB_02122	2	584	608	0.31294763792457525
rep2	rna	Ara+5	ECB_02123	6	1970	1994	0.27831688408317556
rep2	rna	Ara+5	ECB_02124	3	506	530	0.5417828672370117
rep2	rna	Ara+5	ECB_02125	1	236	260	0.3872063994659999
rep2	rna	Ara+5	ECB_02126	3	764	788	0.3588247785627329
rep2	rna	Ara+5	ECB_02127	1	689	713	0.1326280265224615
rep2	rna	Ara+5	ECB_02129	65	629	653	9.443157659472876
rep2	rna	Ara+5	ECB_02130	22	476	500	4.223478205940067
rep2	rna	Ara+5	ECB_02131	112	890	914	11.499595000770011
rep2	rna	Ara+5	ECB_02132	57	722	746	7.214266600577051
rep2	rna	Ara+5	ECB_02133	430	2513	2537	15.63617406200146
rep2	rna	Ara+5	ECB_02134	10	290	314	3.151058974964689
rep2	rna	Ara+5	ECB_02135	31	521	545	5.43723995872026
rep2	rna	Ara+5	ECB_02136	42	515	539	7.4524074398194005
rep2	rna	Ara+5	ECB_02137	264	1673	1697	14.419908853753533
rep2	rna	Ara+5	ECB_02138	33	1670	1694	1.805726610204316
rep2	rna	Ara+5	ECB_02139	1	677	701	0.13497889257603543
rep2	rna	Ara+5	ECB_02140	15	1091	1115	1.2563800679281758
rep2	rna	Ara+5	ECB_02141	3	1082	1106	0.25336610981693897
rep2	rna	Ara+5	ECB_02142	14	962	986	1.329864806481979
rep2	rna	Ara+5	ECB_02143	0	530	554	0
rep2	rna	Ara+5	ECB_02144	9	302	326	2.7232662002178274
rep2	rna	Ara+5	ECB_02145	171	2828	2852	5.525495564656963
rep2	rna	Ara+5	ECB_02146	18	1853	1877	0.8876701483710564
rep2	rna	Ara+5	ECB_02147	10	1412	1436	0.64717216907915
rep2	rna	Ara+5	ECB_02148	4	689	713	0.530512106089846
rep2	rna	Ara+5	ECB_02149	0	677	701	0
rep2	rna	Ara+5	ECB_02150	5	1349	1373	0.33869796246840617
rep2	rna	Ara+5	ECB_02151	4	1211	1235	0.30183554178026745
rep2	rna	Ara+5	ECB_02152	12	803	827	1.365589692761783
rep2	rna	Ara+5	ECB_02153	7	1676	1700	0.3816616777552696
rep2	rna	Ara+5	ECB_02154	48	4631	4655	0.9471548462860823
rep2	rna	Ara+5	ECB_02155	1	650	674	0.1405857081138092
rep2	rna	Ara+5	ECB_02156	8	1715	1739	0.42626570390192875
rep2	rna	Ara+5	ECB_02157	1466	2654	2678	50.47630793581341
rep2	rna	Ara+5	ECB_02158	66	749	773	8.05223882253994
rep2	rna	Ara+5	ECB_02159	54	3779	3803	1.3057841637456213
rep2	rna	Ara+5	ECB_02160	289	2312	2336	11.422588784246997
rep2	rna	Ara+5	ECB_02161	206	1157	1181	16.270031388452075
rep2	rna	Ara+5	ECB_02162	30	281	305	9.755947716082845
rep2	rna	Ara+5	ECB_02163	185	677	701	24.971095126566556
rep2	rna	Ara+5	ECB_02164	0	233	257	0
rep2	rna	Ara+5	ECB_02165	20	1103	1127	1.6569485090476153
rep2	rna	Ara+5	ECB_02166	8	1385	1409	0.5278308174670092
rep2	rna	Ara+5	ECB_02167	0	1655	1679	0
rep2	rna	Ara+5	ECB_02168	4	1286	1310	0.2842323803234089
rep2	rna	Ara+5	ECB_02169	12	1217	1241	0.9010423363087195
rep2	rna	Ara+5	ECB_02170	20	929	953	1.967291932701313
rep2	rna	Ara+5	ECB_02171	17	830	854	1.8716531019970983
rep2	rna	Ara+5	ECB_02172	11	1316	1340	0.7638205266061822
rep2	rna	Ara+5	ECB_02173	6	1244	1268	0.44074297559795494
rep2	rna	Ara+5	ECB_02174	4	809	833	0.451820569957854
rep2	rna	Ara+5	ECB_02175	147	1229	1253	10.929995451809983
rep2	rna	Ara+5	ECB_02176	4	569	593	0.6423951513109031
rep2	rna	Ara+5	ECB_02177	5	452	476	1.0108485649776104
rep2	rna	Ara+5	ECB_02178	3	629	653	0.435838045821825
rep2	rna	Ara+5	ECB_02179	8	1184	1208	0.6174372315809188
rep2	rna	Ara+5	ECB_02180	2	995	1019	0.1836798196461829
rep2	rna	Ara+5	ECB_02181	19	2009	2033	0.864227722849947
rep2	rna	Ara+5	ECB_02182	9	917	941	0.8968662949463291
rep2	rna	Ara+5	ECB_02183	10	1679	1703	0.544256761607957
rep2	rna	Ara+5	ECB_02184	13	362	386	3.2816277170212365
rep2	rna	Ara+5	ECB_02185	3	413	437	0.6637823990845713
rep2	rna	Ara+5	ECB_02186	35	293	317	10.915784503717267
rep2	rna	Ara+5	ECB_02187	46	1382	1406	3.0416155373392875
rep2	rna	Ara+5	ECB_02188	80	989	1013	7.391766250675508
rep2	rna	Ara+5	ECB_02189	148	884	908	15.299032941796881
rep2	rna	Ara+5	ECB_02190	25	785	809	2.9102137029928654
rep2	rna	Ara+5	ECB_02191	99	1697	1721	5.330990169194828
rep2	rna	Ara+5	ECB_02192	118	1322	1346	8.156523307359429
rep2	rna	Ara+5	ECB_02193	104	332	356	28.62528273642621
rep2	rna	Ara+5	ECB_02194	42	488	512	7.864733261284817
rep2	rna	Ara+5	ECB_02195	25	944	968	2.4200399966624992
rep2	rna	Ara+5	ECB_02196	0	1238	1262	0
rep2	rna	Ara+5	ECB_02198	0	530	554	0
rep2	rna	Ara+5	ECB_02199	8	548	572	1.334024967503299
rep2	rna	Ara+5	ECB_02200	52	866	890	5.48706343446507
rep2	rna	Ara+5	ECB_02201	387	1304	1328	27.11988870861097
rep2	rna	Ara+5	ECB_02202	649	1556	1580	38.11444792275733
rep2	rna	Ara+5	ECB_02203	841	1868	1892	41.14088722720224
rep2	rna	Ara+5	ECB_02204	99	329	353	27.49753895782256
rep2	rna	Ara+5	ECB_02205	175	581	605	27.52431032348674
rep2	rna	Ara+5	ECB_02206	188	569	593	30.19257211161245
rep2	rna	Ara+5	ECB_02207	643	1004	1028	58.52370189857226
rep2	rna	Ara+5	ECB_02208	1332	2759	2783	44.11710985318449
rep2	rna	Ara+5	ECB_02209	629	1364	1388	42.139638388805636
rep2	rna	Ara+5	ECB_02210	259	527	551	44.91006444204891
rep2	rna	Ara+5	ECB_02211	1180	1829	1853	58.955296950952246
rep2	rna	Ara+5	ECB_02212	619	689	713	82.09674841740367
rep2	rna	Ara+5	ECB_02213	458	470	494	89.04758575634254
rep2	rna	Ara+5	ECB_02214	186	965	989	17.613276798921795
rep2	rna	Ara+5	ECB_02215	37	1244	1268	2.7179150161873884
rep2	rna	Ara+5	ECB_02216	43	626	650	6.2769497472539415
rep2	rna	Ara+5	ECB_02217	43	1859	1883	2.113701205906922
rep2	rna	Ara+5	ECB_02218	386	677	701	52.101852534349675
rep2	rna	Ara+5	ECB_02219	771	521	545	135.2294196184942
rep2	rna	Ara+5	ECB_02220	66	482	506	12.512711365316214
rep2	rna	Ara+5	ECB_02221	683	1229	1253	50.78358431011033
rep2	rna	Ara+5	ECB_02222	1107	2171	2195	46.59532301855892
rep2	rna	Ara+5	ECB_02223	7	1547	1571	0.4134873768053212
rep2	rna	Ara+5	ECB_02224	101	569	593	16.220477570600305
rep2	rna	Ara+5	ECB_02225	68	581	605	10.695160582840561
rep2	rna	Ara+5	ECB_02226	25	671	695	3.404646433456631
rep2	rna	Ara+5	ECB_02227	14	674	698	1.8981156436730915
rep2	rna	Ara+5	ECB_02228	118	389	413	27.71959848927806
rep2	rna	Ara+5	ECB_02229	120	920	944	11.919223079214257
rep2	rna	Ara+5	ECB_02230	10	917	941	0.9965181054959213
rep2	rna	Ara+5	ECB_02231	145	800	824	16.562753737158147
rep2	rna	Ara+5	ECB_02232	134	743	767	16.480504948469424
rep2	rna	Ara+5	ECB_02233	143	713	737	18.32740753040472
rep2	rna	Ara+5	ECB_02234	516	809	833	58.284853524563175
rep2	rna	Ara+5	ECB_02235	198	809	833	22.36511821291377
rep2	rna	Ara+5	ECB_02236	33	596	620	5.05967019973357
rep2	rna	Ara+5	ECB_02237	119	1544	1568	7.042943343654883
rep2	rna	Ara+5	ECB_02238	166	515	539	29.454753214524295
rep2	rna	Ara+5	ECB_02239	64	689	713	8.488193697437536
rep2	rna	Ara+5	ECB_02240	103	1295	1319	7.268118268895386
rep2	rna	Ara+5	ECB_02241	390	941	965	37.872983004092056
rep2	rna	Ara+5	ECB_02242	83	686	710	11.056266694956278
rep2	rna	Ara+5	ECB_02243	81	839	863	8.822213983542376
rep2	rna	Ara+5	ECB_02244	160	1040	1064	14.05857081138092
rep2	rna	Ara+5	ECB_02245	229	1163	1187	17.9932782912644
rep2	rna	Ara+5	ECB_02246	61	1022	1046	5.454230260971168
rep2	rna	Ara+5	ECB_02247	104	1205	1229	7.886799890865976
rep2	rna	Ara+5	ECB_02248	273	1247	1271	20.005560468961864
rep2	rna	Ara+5	ECB_02249	35	2033	2057	1.5732045546429707
rep2	rna	Ara+5	ECB_02250	24	305	329	7.190613267460406
rep2	rna	Ara+5	ECB_02251	58	575	599	9.21753251459236
rep2	rna	Ara+5	ECB_02252	67	836	860	7.323573670282764
rep2	rna	Ara+5	ECB_02253	95	851	875	10.201136869597788
rep2	rna	Ara+5	ECB_02254	305	1112	1136	25.06395380716068
rep2	rna	Ara+5	ECB_02255	257	959	983	24.488886903453416
rep2	rna	Ara+5	ECB_02256	33	578	602	5.217237783808317
rep2	rna	Ara+5	ECB_02257	33	824	848	3.6596643677684555
rep2	rna	Ara+5	ECB_02258	0	578	602	0
rep2	rna	Ara+5	ECB_02259	4	506	530	0.7223771563160156
rep2	rna	Ara+5	ECB_02260	1	533	557	0.17144598550464535
rep2	rna	Ara+5	ECB_02261	6	779	803	0.7038308878611758
rep2	rna	Ara+5	ECB_02262	6	2672	2696	0.20519620570503588
rep2	rna	Ara+5	ECB_02263	0	590	614	0
rep2	rna	Ara+5	ECB_02264	84	512	536	14.992147779324183
rep2	rna	Ara+5	ECB_02265	11	2171	2195	0.46300682312931174
rep2	rna	Ara+5	ECB_02266	13	1337	1361	0.8885184992981956
rep2	rna	Ara+5	ECB_02267	181	311	335	53.18298572215322
rep2	rna	Ara+5	ECB_02268	31	1373	1397	2.063220698101424
rep2	rna	Ara+5	ECB_02270	20	530	554	3.448328689583999
rep2	rna	Ara+5	ECB_02271	9	302	326	2.7232662002178274
rep2	rna	Ara+5	ECB_02272	132	782	806	15.424876926041982
rep2	rna	Ara+5	ECB_02273	5	959	983	0.4764374883940353
rep2	rna	Ara+5	ECB_02274	13	962	986	1.2348744631618376
rep2	rna	Ara+5	ECB_02275	12	1364	1388	0.8039358675129852
rep2	rna	Ara+5	ECB_02276	35	1355	1379	2.360387350250302
rep2	rna	Ara+5	ECB_02277	0	1565	1589	0
rep2	rna	Ara+5	ECB_02278	2	1190	1214	0.15358102567054788
rep2	rna	Ara+5	ECB_02279	50	641	665	7.12798052059095
rep2	rna	Ara+5	ECB_02280	36	3620	3644	0.9087584447135731
rep2	rna	Ara+5	ECB_02281	2	1172	1196	0.1559397786245324
rep2	rna	Ara+5	ECB_02282	3	971	995	0.2823296918866405
rep2	rna	Ara+5	ECB_02283	2	1721	1745	0.10619489863332478
rep2	rna	Ara+5	ECB_02284	0	1277	1301	0
rep2	rna	Ara+5	ECB_02285	1	659	683	0.1386657212048194
rep2	rna	Ara+5	ECB_02286	8	302	326	2.4206810668602907
rep2	rna	Ara+5	ECB_02287	20	269	293	6.7941048530837165
rep2	rna	Ara+5	ECB_02288	116	947	971	11.193413296495473
rep2	rna	Ara+5	ECB_02289	316	1265	1289	22.827118139586094
rep2	rna	Ara+5	ECB_02290	57	1724	1748	3.021287984696422
rep2	rna	Ara+5	ECB_02291	43	761	785	5.163430409699036
rep2	rna	Ara+5	ECB_02292	30	884	908	3.1011553260399083
rep2	rna	Ara+5	ECB_02293	19	2522	2546	0.6884351685985501
rep2	rna	Ara+5	ECB_02294	0	1064	1088	0
rep2	rna	Ara+5	ECB_02295	0	1112	1136	0
rep2	rna	Ara+5	ECB_02296	3	1274	1298	0.21518220629664672
rep2	rna	Ara+5	ECB_02297	1	353	377	0.25886886763166
rep2	rna	Ara+5	ECB_02298	155	992	1016	14.278235980308747
rep2	rna	Ara+5	ECB_02299	34	1283	1307	2.4216244343843987
rep2	rna	Ara+5	ECB_02300	17	353	377	4.40077074973822
rep2	rna	Ara+5	ECB_02301	200	1265	1289	14.447543126320314
rep2	rna	Ara+5	ECB_02302	104	1229	1253	7.73278589787917
rep2	rna	Ara+5	ECB_02303	41	2216	2240	1.6907080871990139
rep2	rna	Ara+5	ECB_02304	23	371	395	5.665111418602284
rep2	rna	Ara+5	ECB_02305	18	419	443	3.9256629711970588
rep2	rna	Ara+5	ECB_02306	287	1442	1466	18.18742291860687
rep2	rna	Ara+5	ECB_02307	6	368	392	1.4899028849017821
rep2	rna	Ara+5	ECB_02308	8	953	977	0.7670993517227784
rep2	rna	Ara+5	ECB_02309	71	1025	1049	6.329785784831507
rep2	rna	Ara+5	ECB_02310	5	245	269	1.8649124545709381
rep2	rna	Ara+5	ECB_02311	64	2042	2066	2.864037932191216
rep2	rna	Ara+5	ECB_02312	344	1013	1037	31.031554130550575
rep2	rna	Ara+5	ECB_02313	29	788	812	3.3629956826717047
rep2	rna	Ara+5	ECB_02314	860	998	1022	78.74490063689312
rep2	rna	Ara+5	ECB_02315	766	284	308	246.4705072882592
rep2	rna	Ara+5	ECB_02316	3234	1754	1778	168.48644072180062
rep2	rna	Ara+5	ECB_02317	2292	536	560	390.7548282611062
rep2	rna	Ara+5	ECB_02318	55	878	902	5.724304174337903
rep2	rna	Ara+5	ECB_02319	10	401	425	2.278820705086683
rep2	rna	Ara+5	ECB_02320	15	761	785	1.8011966545461757
rep2	rna	Ara+5	ECB_02321	49	938	962	4.773619193416655
rep2	rna	Ara+5	ECB_02322	63	1124	1148	5.121872550943493
rep2	rna	Ara+5	ECB_02323	24	476	500	4.607430770116436
rep2	rna	Ara+5	ECB_02324	22	860	884	2.33764607677613
rep2	rna	Ara+5	ECB_02325	50	1043	1067	4.380666839596164
rep2	rna	Ara+5	ECB_02326	43	818	842	4.803631469169886
rep2	rna	Ara+5	ECB_02327	5	884	908	0.5168592210066514
rep2	rna	Ara+5	ECB_02328	9	923	947	0.8910361781861146
rep2	rna	Ara+5	ECB_02329	10	1451	1475	0.6297774657062438
rep2	rna	Ara+5	ECB_02330	2	203	227	0.9003025642756255
rep2	rna	Ara+5	ECB_02331	144	926	950	14.210391230510304
rep2	rna	Ara+5	ECB_02332	52	602	626	7.893350389114203
rep2	rna	Ara+5	ECB_02333	38	476	500	7.2950987193510235
rep2	rna	Ara+5	ECB_02334	41	452	476	8.288958232816405
rep2	rna	Ara+5	ECB_02335	78	896	920	7.955017189029158
rep2	rna	Ara+5	ECB_02336	34	926	950	3.355231262759377
rep2	rna	Ara+5	ECB_02337	10	1079	1103	0.8469018561072843
rep2	rna	Ara+5	ECB_02338	9	527	551	1.5605813898781478
rep2	rna	Ara+5	ECB_02339	11	686	710	1.46528835716288
rep2	rna	Ara+5	ECB_02340	12	914	938	1.1997467432031856
rep2	rna	Ara+5	ECB_02341	12	1388	1412	0.7900349591410027
rep2	rna	Ara+5	ECB_02342	3	1430	1454	0.191707783791558
rep2	rna	Ara+5	ECB_02343	8	1253	1277	0.5834362986367181
rep2	rna	Ara+5	ECB_02344	6	1214	1238	0.45163448240844795
rep2	rna	Ara+5	ECB_02345	0	863	887	0
rep2	rna	Ara+5	ECB_02346	1	1430	1454	0.063902594597186
rep2	rna	Ara+5	ECB_02347	0	314	338	0
rep2	rna	Ara+5	ECB_02348	8	320	344	2.2845177568493993
rep2	rna	Ara+5	ECB_02349	3	1043	1067	0.2628400103757698
rep2	rna	Ara+5	ECB_02350	0	836	860	0
rep2	rna	Ara+5	ECB_02351	0	728	752	0
rep2	rna	Ara+5	ECB_02352	1	506	530	0.1805942890790039
rep2	rna	Ara+5	ECB_02353	0	362	386	0
rep2	rna	Ara+5	ECB_02354	245	2306	2330	9.708705124511757
rep2	rna	Ara+5	ECB_02355	82	977	1001	7.669619490753357
rep2	rna	Ara+5	ECB_02356	122	2030	2054	5.491845642081315
rep2	rna	Ara+5	ECB_02357	13	1070	1094	1.1102329285623251
rep2	rna	Ara+5	ECB_02358	52	602	626	7.893350389114203
rep2	rna	Ara+5	ECB_02359	37	2006	2030	1.6854866800284702
rep2	rna	Ara+5	ECB_02360	127	1727	1751	6.719948005092617
rep2	rna	Ara+5	ECB_02361	40	3140	3164	1.1640854811971462
rep2	rna	Ara+5	ECB_02362	15	383	407	3.5788789924533675
rep2	rna	Ara+5	ECB_02363	124	1154	1178	9.81907112129378
rep2	rna	Ara+5	ECB_02364	18	227	251	7.246047510711752
rep2	rna	Ara+5	ECB_02365	33	725	749	4.159397846953389
rep2	rna	Ara+5	ECB_02366	64	2042	2066	2.864037932191216
rep2	rna	Ara+5	ECB_02367	92	890	914	9.44609589348965
rep2	rna	Ara+5	ECB_02368	162	740	764	20.004966303221767
rep2	rna	Ara+5	ECB_02369	737	1061	1085	63.47557348908605
rep2	rna	Ara+5	ECB_02370	541	905	929	54.626479843338124
rep2	rna	Ara+5	ECB_02371	281	599	623	42.86807944405217
rep2	rna	Ara+5	ECB_02372	762	497	521	140.1048314462167
rep2	rna	Ara+5	ECB_02373	1	644	668	0.14189551284778879
rep2	rna	Ara+5	ECB_02374	9	2045	2069	0.4021644950932928
rep2	rna	Ara+5	ECB_02376	3	1376	1400	0.1992311997252383
rep2	rna	Ara+5	ECB_02377	1	677	701	0.13497889257603543
rep2	rna	Ara+5	ECB_02378	9	1607	1631	0.5117774688648312
rep2	rna	Ara+5	ECB_02379	9	1694	1718	0.48549373817342606
rep2	rna	Ara+5	ECB_02380	6	566	590	0.9687001089114063
rep2	rna	Ara+5	ECB_02381	5	785	809	0.5820427405985731
rep2	rna	Ara+5	ECB_02382	3	440	464	0.6230502973225635
rep2	rna	Ara+5	ECB_02383	24	2033	2057	1.0787688374694655
rep2	rna	Ara+5	ECB_02384	22	875	899	2.2975721440313963
rep2	rna	Ara+5	ECB_02385	124	1088	1112	10.414713303284028
rep2	rna	Ara+5	ECB_02386	129	1490	1514	7.911484312310671
rep2	rna	Ara+5	ECB_02387	82	386	410	19.412482493435313
rep2	rna	Ara+5	ECB_02388	255	773	797	30.144994980418982
rep2	rna	Ara+5	ECB_02389	14	1316	1340	0.9721352156805956
rep2	rna	Ara+5	ECB_02390	89	653	677	12.454645044998257
rep2	rna	Ara+5	ECB_02391	135	1064	1088	11.594357036641691
rep2	rna	Ara+5	ECB_02392	46	665	689	6.321071688124654
rep2	rna	Ara+5	ECB_02393	214	2093	2117	9.3432737690544
rep2	rna	Ara+5	ECB_02394	125	1568	1592	7.284814275667728
rep2	rna	Ara+5	ECB_02395	9	2270	2294	0.3623023755355876
rep2	rna	Ara+5	ECB_02396	80	218	242	33.534205605128804
rep2	rna	Ara+5	ECB_02397	4	545	569	0.6706841121025761
rep2	rna	Ara+5	ECB_02398	6	566	590	0.9687001089114063
rep2	rna	Ara+5	ECB_02399	412	1604	1628	23.471853262392834
rep2	rna	Ara+5	ECB_02400	284	1493	1517	17.38253296571278
rep2	rna	Ara+5	ECB_02401	197	1397	1421	12.886184627038846
rep2	rna	Ara+5	ECB_02402	44	242	266	16.614674595268358
rep2	rna	Ara+5	ECB_02403	225	1499	1523	13.71625070823522
rep2	rna	Ara+5	ECB_02404	382	1205	1229	28.96882267606541
rep2	rna	Ara+5	ECB_02405	111	647	671	15.677370696153528
rep2	rna	Ara+5	ECB_02406	503	1301	1325	35.33012856864713
rep2	rna	Ara+5	ECB_02407	579	1145	1169	46.20911026081405
rep2	rna	Ara+5	ECB_02408	277	1040	1064	24.33890071720322
rep2	rna	Ara+5	ECB_02409	179	1181	1205	13.850251599527263
rep2	rna	Ara+5	ECB_02410	92	458	482	18.355950535383823
rep2	rna	Ara+5	ECB_02411	26	2339	2363	1.0157753172823325
rep2	rna	Ara+5	ECB_02412	202	4988	5012	3.700662284551553
rep2	rna	Ara+5	ECB_02413	74	872	896	7.754785046186035
rep2	rna	Ara+5	ECB_02414	56	803	827	6.372751899554987
rep2	rna	Ara+5	ECB_02415	117	1310	1334	8.161483284011593
rep2	rna	Ara+5	ECB_02416	56	227	251	22.54325892221434
rep2	rna	Ara+5	ECB_02417	61	362	386	15.39840697986888
rep2	rna	Ara+5	ECB_02418	230	1877	1901	11.19742320885161
rep2	rna	Ara+5	ECB_02419	42	542	566	7.0811620507509065
rep2	rna	Ara+5	ECB_02420	133	350	374	34.72466990411087
rep2	rna	Ara+5	ECB_02421	79	413	437	17.479603175893708
rep2	rna	Ara+5	ECB_02422	264	1241	1265	19.439570920491263
rep2	rna	Ara+5	ECB_02423	106	515	539	18.808456871925152
rep2	rna	Ara+5	ECB_02424	205	767	791	24.423788274009222
rep2	rna	Ara+5	ECB_02425	111	830	854	12.220793783628112
rep2	rna	Ara+5	ECB_02426	10	908	932	1.0063954875988546
rep2	rna	Ara+5	ECB_02427	25	1307	1331	1.7479095308717667
rep2	rna	Ara+5	ECB_02428	28	1166	1190	2.1943909842807265
rep2	rna	Ara+5	ECB_02429	25	917	941	2.491295263739803
rep2	rna	Ara+5	ECB_02430	9	1388	1412	0.592526219355752
rep2	rna	Ara+5	ECB_02431	1	545	569	0.16767102802564401
rep2	rna	Ara+5	ECB_02432	0	347	371	0
rep2	rna	Ara+5	ECB_02433	5	839	863	0.5445811100952085
rep2	rna	Ara+5	ECB_02434	7	1229	1253	0.5204759738957134
rep2	rna	Ara+5	ECB_02435	14	521	545	2.45552772329302
rep2	rna	Ara+5	ECB_02436	5	899	923	0.5082353185426918
rep2	rna	Ara+5	ECB_02437	12	1088	1112	1.0078754809629704
rep2	rna	Ara+5	ECB_02438	4	1025	1049	0.35660764984966237
rep2	rna	Ara+5	ECB_02439	6	1538	1562	0.35649171758378145
rep2	rna	Ara+5	ECB_02440	0	1010	1034	0
rep2	rna	Ara+5	ECB_02441	46	3308	3332	1.2707112069537168
rep2	rna	Ara+5	ECB_02442	69	1220	1244	5.168253285987166
rep2	rna	Ara+5	ECB_02443	1349	1280	1304	96.3067016871825
rep2	rna	Ara+5	ECB_02444	43	1217	1241	3.2287350384395785
rep2	rna	Ara+5	ECB_02445	52	365	389	13.01862173766233
rep2	rna	Ara+5	ECB_02446	43	1361	1385	2.8871201629544205
rep2	rna	Ara+5	ECB_02447	58	740	764	7.162271886338658
rep2	rna	Ara+5	ECB_02448	57	1454	1478	3.582324955719829
rep2	rna	Ara+5	ECB_02449	410	3914	3938	9.572327851898352
rep2	rna	Ara+5	ECB_02451	5	302	326	1.5129256667876818
rep2	rna	Ara+5	ECB_02452	0	530	554	0
rep2	rna	Ara+5	ECB_02453	98	563	587	15.906411379839511
rep2	rna	Ara+5	ECB_02454	44	599	623	6.712439485901407
rep2	rna	Ara+5	ECB_02455	22	875	899	2.2975721440313963
rep2	rna	Ara+5	ECB_02456	20	287	311	6.367993747315399
rep2	rna	Ara+5	ECB_02457	35	407	431	7.858292038302603
rep2	rna	Ara+5	ECB_02458	137	758	782	16.516038664293813
rep2	rna	Ara+5	ECB_02459	32	755	779	3.8730897069764656
rep2	rna	Ara+5	ECB_02460	149	932	956	14.609147887148522
rep2	rna	Ara+5	ECB_02461	97	707	731	12.537381749046208
rep2	rna	Ara+5	ECB_02462	200	1001	1025	18.25788417062457
rep2	rna	Ara+5	ECB_02463	354	1826	1850	17.715647008207828
rep2	rna	Ara+5	ECB_02464	85	506	530	15.350514571715333
rep2	rna	Ara+5	ECB_02465	413	983	1007	38.39291286180273
rep2	rna	Ara+5	ECB_02466	435	677	701	58.715818270575404
rep2	rna	Ara+5	ECB_02467	446	602	626	67.70065910663335
rep2	rna	Ara+5	ECB_02468	160	1649	1673	8.866533440773896
rep2	rna	Ara+5	ECB_02469	38	764	788	4.545113861794616
rep2	rna	Ara+5	ECB_02470	163	1361	1385	10.944199687478388
rep2	rna	Ara+5	ECB_02471	10	908	932	1.0063954875988546
rep2	rna	Ara+5	ECB_02472	26	614	638	3.869541477399634
rep2	rna	Ara+5	ECB_02473	9689	410	434	2159.482199620862
rep2	rna	Ara+5	ECB_02474	88	716	740	11.231148748756823
rep2	rna	Ara+5	ECB_02475	163	1064	1088	13.999112570167373
rep2	rna	Ara+5	ECB_02476	98	446	470	20.079169522084406
rep2	rna	Ara+5	ECB_02477	47	725	749	5.923990872933614
rep2	rna	Ara+5	ECB_02478	89	2687	2711	3.026752219718594
rep2	rna	Ara+5	ECB_02479	167	1382	1406	11.042386842079587
rep2	rna	Ara+5	ECB_02480	39	299	323	11.919223079214257
rep2	rna	Ara+5	ECB_02481	161	1325	1349	11.103618380460478
rep2	rna	Ara+5	ECB_02482	1998	2600	2624	70.2225612028477
rep2	rna	Ara+5	ECB_02483	72	758	782	8.67996192576025
rep2	rna	Ara+5	ECB_02484	74	1007	1031	6.715166395505682
rep2	rna	Ara+5	ECB_02485	273	764	788	32.653054849208694
rep2	rna	Ara+5	ECB_02486	365	368	392	90.63575883152508
rep2	rna	Ara+5	ECB_02487	8	73.9997	98	9.879035755439656
rep2	rna	Ara+5	ECB_02488	275	1187	1211	21.17076270037354
rep2	rna	Ara+5	ECB_02489	327	1148	1172	26.029174442151692
rep2	rna	Ara+5	ECB_02490	440	1097	1121	36.65224477716448
rep2	rna	Ara+5	ECB_02491	7	392	416	1.631798397749571
rep2	rna	Ara+5	ECB_02492	22	545	569	3.6887626165641683
rep2	rna	Ara+5	ECB_02493	31	1253	1277	2.260815657217283
rep2	rna	Ara+5	ECB_02494	11	509	533	1.9748287092607772
rep2	rna	Ara+5	ECB_02495	481	374	398	117.52438941653061
rep2	rna	Ara+5	ECB_02496	1066	794	818	122.6849334408796
rep2	rna	Ara+5	ECB_02497	977	575	599	155.2677459785644
rep2	rna	Ara+5	ECB_02498	294	275	299	97.69428662017795
rep2	rna	Ara+5	ECB_02499	248	1388	1412	16.327389155580722
rep2	rna	Ara+5	ECB_02500	89	893	917	9.10737202058663
rep2	rna	Ara+5	ECB_02501	103	1223	1247	7.696004217677453
rep2	rna	Ara+5	ECB_02502	253	620	644	37.289225321477296
rep2	rna	Ara+5	ECB_02503	63	905	929	6.361309112995013
rep2	rna	Ara+5	ECB_02504	46	1688	1712	2.490232625949582
rep2	rna	Ara+5	ECB_02505	38	179	203	19.399256929670877
rep2	rna	Ara+5	ECB_02506	21	317	341	6.05361172161986
rep2	rna	Ara+5	ECB_02507	84	503	527	15.260396944361792
rep2	rna	Ara+5	ECB_02508	45	509	533	8.07884471970318
rep2	rna	Ara+5	ECB_02509	64	1256	1280	4.656341924788585
rep2	rna	Ara+5	ECB_02510	20	1583	1607	1.1545257141374097
rep2	rna	Ara+5	ECB_02511	5	923	947	0.49502009899228583
rep2	rna	Ara+5	ECB_02512	2	923	947	0.19800803959691435
rep2	rna	Ara+5	ECB_02513	9	302	326	2.7232662002178274
rep2	rna	Ara+5	ECB_02514	20	530	554	3.448328689583999
rep2	rna	Ara+5	ECB_02515	23	1004	1028	2.093382805081123
rep2	rna	Ara+5	ECB_02516	17	1295	1319	1.199592335642928
rep2	rna	Ara+5	ECB_02517	22	1475	1499	1.3629665261203199
rep2	rna	Ara+5	ECB_02518	33	1307	1331	2.3072405807507326
rep2	rna	Ara+5	ECB_02519	9	1427	1451	0.5763324404105002
rep2	rna	Ara+5	ECB_02520	19	689	713	2.5199325039267686
rep2	rna	Ara+5	ECB_02521	66	476	500	12.670434617820199
rep2	rna	Ara+5	ECB_02522	12	185	209	5.927397423176821
rep2	rna	Ara+5	ECB_02523	7	326	350	1.9621624905454966
rep2	rna	Ara+5	ECB_02524	7	551	575	1.1609164644606749
rep2	rna	Ara+5	ECB_02525	61	431	455	12.933232776595208
rep2	rna	Ara+5	ECB_02526	71	476	500	13.630316028261124
rep2	rna	Ara+5	ECB_02527	8	371	395	1.9704735369051425
rep2	rna	Ara+5	ECB_02528	40	368	392	9.932685899345216
rep2	rna	Ara+5	ECB_02529	7	272	296	2.3517094555802642
rep2	rna	Ara+5	ECB_02530	3	437	461	0.6273275304849609
rep2	rna	Ara+5	ECB_02531	20	2171	2195	0.8418305875078395
rep2	rna	Ara+5	ECB_02532	14	986	1010	1.2974948720442836
rep2	rna	Ara+5	ECB_02533	5	1229	1253	0.37176855278265253
rep2	rna	Ara+5	ECB_02534	11	1091	1115	0.9213453831473288
rep2	rna	Ara+5	ECB_02535	10	1019	1043	0.8967685012166436
rep2	rna	Ara+5	ECB_02536	16	1211	1235	1.2073421671210698
rep2	rna	Ara+5	ECB_02537	114	764	788	13.63534158538385
rep2	rna	Ara+5	ECB_02538	12	362	386	3.0291948157119104
rep2	rna	Ara+5	ECB_02539	81	557	581	13.28875679029094
rep2	rna	Ara+5	ECB_02540	32	1199	1223	2.4388513167366397
rep2	rna	Ara+5	ECB_02541	41	1565	1589	2.3939994384875494
rep2	rna	Ara+5	ECB_02542	883	542	566	148.87300216221547
rep2	rna	Ara+5	ECB_02543	636	1583	1607	36.71391770956963
rep2	rna	Ara+5	ECB_02544	102	455	479	20.48534603944077
rep2	rna	Ara+5	ECB_02545	61	593	617	9.400039336783363
rep2	rna	Ara+5	ECB_02546	214	212	236	92.242792446372
rep2	rna	Ara+5	ECB_02547	1424	2657	2681	48.97483305613165
rep2	rna	Ara+5	ECB_02548	5	527	551	0.8669896610434153
rep2	rna	Ara+5	ECB_02549	387	1088	1112	32.50398426105579
rep2	rna	Ara+5	ECB_02550	65	524	548	11.335393450016104
rep2	rna	Ara+5	ECB_02551	53	1112	1136	4.355375579604971
rep2	rna	Ara+5	ECB_02552	0	590	614	0
rep2	rna	Ara+5	ECB_02553	1	986	1010	0.09267820514602025
rep2	rna	Ara+5	ECB_02554	0	398	422	0
rep2	rna	Ara+5	ECB_02555	11	806	830	1.247131281654759
rep2	rna	Ara+5	ECB_02556	4	386	410	0.9469503655334298
rep2	rna	Ara+5	ECB_02557	21	800	824	2.3987436446918693
rep2	rna	Ara+5	ECB_02558	33	992	1016	3.039882499033475
rep2	rna	Ara+5	ECB_02559	29	1541	1565	1.7196889019761865
rep2	rna	Ara+5	ECB_02560	17	1466	1490	1.0596671723448783
rep2	rna	Ara+5	ECB_02561	12	1160	1184	0.9453176924894067
rep2	rna	Ara+5	ECB_02562	27	2279	2303	1.082614821148465
rep2	rna	Ara+5	ECB_02563	11	554	578	1.8144184350428445
rep2	rna	Ara+5	ECB_02564	69	1040	1064	6.062758662408021
rep2	rna	Ara+5	ECB_02566	9	1451	1475	0.5667997191356194
rep2	rna	Ara+5	ECB_02567	76	497	521	13.973710222982241
rep2	rna	Ara+5	ECB_02568	13	437	461	2.718419298768164
rep2	rna	Ara+5	ECB_02569	30	794	818	3.452671672820251
rep2	rna	Ara+5	ECB_02570	25	569	593	4.0149696956931455
rep2	rna	Ara+5	ECB_02571	131	1736	1760	6.895664196941737
rep2	rna	Ara+5	ECB_02572	61	950	974	5.867603501802667
rep2	rna	Ara+5	ECB_02573	148	1853	1877	7.298621219939798
rep2	rna	Ara+5	ECB_02574	1	638	662	0.14322995340748584
rep2	rna	Ara+5	ECB_02575	38	488	512	7.115711045924359
rep2	rna	Ara+5	ECB_02576	0	377	401	0
rep2	rna	Ara+5	ECB_02577	20	899	923	2.032941274170767
rep2	rna	Ara+5	ECB_02578	16	299	323	4.889937673523797
rep2	rna	Ara+5	ECB_02579	62	1148	1172	4.935195154169434
rep2	rna	Ara+5	ECB_02580	36	995	1019	3.3062367536312918
rep2	rna	Ara+5	ECB_02581	49	2105	2129	2.127151925617493
rep2	rna	Ara+5	ECB_02582	9	380	404	2.164279980173115
rep2	rna	Ara+5	ECB_02583	159	2588	2612	5.614193560109034
rep2	rna	Ara+5	ECB_02584	4	683	707	0.5351725345474435
rep2	rna	Ara+5	ECB_02585	37	824	848	4.103260048710086
rep2	rna	Ara+5	ECB_02586	12	935	959	1.1728005596660018
rep2	rna	Ara+5	ECB_02587	46	1289	1313	3.261064912802867
rep2	rna	Ara+5	ECB_02588	12	665	689	1.6489752229890402
rep2	rna	Ara+5	ECB_02589	12	803	827	1.365589692761783
rep2	rna	Ara+5	ECB_02590	17	1391	1415	1.1168023541751197
rep2	rna	Ara+5	ECB_02591	1648	1019	1043	147.78744900050285
rep2	rna	Ara+5	ECB_02592	548	1166	1190	42.94736640663708
rep2	rna	Ara+5	ECB_02593	104	653	677	14.553742524492344
rep2	rna	Ara+5	ECB_02594	133	788	812	15.423393992942646
rep2	rna	Ara+5	ECB_02595	173	1076	1100	14.692251744793534
rep2	rna	Ara+5	ECB_02596	30	506	530	5.417828672370117
rep2	rna	Ara+5	ECB_02597	13	737	761	1.6118714159588707
rep2	rna	Ara+5	ECB_02598	39	338	362	10.54392810853569
rep2	rna	Ara+5	ECB_02599	2	350	374	0.5221754872798627
rep2	rna	Ara+5	ECB_02600	4	632	656	0.5783589257846581
rep2	rna	Ara+5	ECB_02601	38	1454	1478	2.3882166371465523
rep2	rna	Ara+5	ECB_02602	4	935	959	0.3909335198886673
rep2	rna	Ara+5	ECB_02603	0	1064	1088	0
rep2	rna	Ara+5	ECB_02604	57	1139	1163	4.573046958399149
rep2	rna	Ara+5	ECB_02605	42	878	902	4.371286824039854
rep2	rna	Ara+5	ECB_02606	12	548	572	2.0010374512549483
rep2	rna	Ara+5	ECB_02607	41	761	785	4.923270855759547
rep2	rna	Ara+5	ECB_02608	101	1739	1763	5.307332799121089
rep2	rna	Ara+5	ECB_02609	32	1826	1850	1.6014144188210466
rep2	rna	Ara+5	ECB_02610	4	392	416	0.9324562272854691
rep2	rna	Ara+5	ECB_02611	12	1298	1322	0.8448139624712726
rep2	rna	Ara+5	ECB_02612	0	287	311	0
rep2	rna	Ara+5	ECB_02613	4	602	626	0.607180799162631
rep2	rna	Ara+5	ECB_02614	8	887	911	0.8241777702275171
rep2	rna	Ara+5	ECB_02615	3	806	830	0.34012671317857063
rep2	rna	Ara+5	ECB_02616	1	1364	1388	0.06699465562608209
rep2	rna	Ara+5	ECB_02617	5	1481	1505	0.30851016297763667
rep2	rna	Ara+5	ECB_02618	0	812	836	0
rep2	rna	Ara+5	ECB_02619	4	1304	1328	0.2803089272207852
rep2	rna	Ara+5	ECB_02620	10	1505	1529	0.607180799162631
rep2	rna	Ara+5	ECB_02621	6	875	899	0.6266105847358352
rep2	rna	Ara+5	ECB_02622	73	698	722	9.557008381089178
rep2	rna	Ara+5	ECB_02623	1	899	923	0.10164706370853835
rep2	rna	Ara+5	ECB_02624	9734	1325	1349	671.320629288213
rep2	rna	Ara+5	ECB_02625	1450	1664	1688	79.62862373633725
rep2	rna	Ara+5	ECB_02626	114	818	842	12.735209011287607
rep2	rna	Ara+5	ECB_02627	63	362	386	15.903272782487534
rep2	rna	Ara+5	ECB_02628	30	275	299	9.968804757161015
rep2	rna	Ara+5	ECB_02629	365	2261	2285	14.751861676249995
rep2	rna	Ara+5	ECB_02630	215	1328	1352	14.794316798874123
rep2	rna	Ara+5	ECB_02631	62	2783	2807	2.0357901677996804
rep2	rna	Ara+5	ECB_02632	38	1367	1391	2.5402099417784103
rep2	rna	Ara+5	ECB_02633	6	1367	1391	0.4010857802808016
rep2	rna	Ara+5	ECB_02634	5	1379	1403	0.33132962390854237
rep2	rna	Ara+5	ECB_02635	91	476	500	17.46984167002482
rep2	rna	Ara+5	ECB_02636	14	809	833	1.581371994852489
rep2	rna	Ara+5	ECB_02637	14	356	380	3.593623437740628
rep2	rna	Ara+5	ECB_02638	64	572	596	10.22441513554976
rep2	rna	Ara+5	ECB_02639	103	875	899	10.756815037965174
rep2	rna	Ara+5	ECB_02640	427	1391	1415	28.05144736663389
rep2	rna	Ara+5	ECB_02641	38	1316	1340	2.6386527282759022
rep2	rna	Ara+5	ECB_02642	24	1394	1418	1.5732690434543926
rep2	rna	Ara+5	ECB_02643	27	872	896	2.8294485979327426
rep2	rna	Ara+5	ECB_02644	8	1178	1202	0.6205820731679184
rep2	rna	Ara+5	ECB_02646	0	530	554	0
rep2	rna	Ara+5	ECB_02647	5	302	326	1.5129256667876818
rep2	rna	Ara+5	ECB_02648	12	971	995	1.129318767546562
rep2	rna	Ara+5	ECB_02649	6	1655	1679	0.3312895840748374
rep2	rna	Ara+5	ECB_02650	6	1100	1124	0.49844023785805086
rep2	rna	Ara+5	ECB_02651	9	1010	1034	0.8142835568968155
rep2	rna	Ara+5	ECB_02652	1	1526	1550	0.05988251000915858
rep2	rna	Ara+5	ECB_02653	7	1802	1826	0.35497501216305877
rep2	rna	Ara+5	ECB_02654	9	1475	1499	0.5575772152310399
rep2	rna	Ara+5	ECB_02655	18	449	473	3.6633692314734247
rep2	rna	Ara+5	ECB_02656	38	758	782	4.581091016373466
rep2	rna	Ara+5	ECB_02657	82	1127	1151	6.648818316296389
rep2	rna	Ara+5	ECB_02658	33	422	446	7.145884926637932
rep2	rna	Ara+5	ECB_02659	47	944	968	4.549675193725499
rep2	rna	Ara+5	ECB_02660	26	254	278	9.353930972926674
rep2	rna	Ara+5	ECB_02661	103	1232	1256	7.6397834076457185
rep2	rna	Ara+5	ECB_02662	33	470	494	6.416092423491931
rep2	rna	Ara+5	ECB_02663	61	833	857	6.691744689931014
rep2	rna	Ara+5	ECB_02664	87	1124	1148	7.073062094160062
rep2	rna	Ara+5	ECB_02665	53	1280	1304	3.7837325347818176
rep2	rna	Ara+5	ECB_02666	254	1358	1382	17.091826516634683
rep2	rna	Ara+5	ECB_02667	91	1853	1877	4.4876657500981185
rep2	rna	Ara+5	ECB_02668	252	3569	3593	6.452210420017357
rep2	rna	Ara+5	ECB_02669	127	2915	2939	3.98125221433789
rep2	rna	Ara+5	ECB_02670	205	3395	3419	5.517833757338756
rep2	rna	Ara+5	ECB_02671	28	350	374	7.310456821918079
rep2	rna	Ara+5	ECB_02672	3	434	458	0.6316638959030597
rep2	rna	Ara+5	ECB_02673	7	590	614	1.0841779185047997
rep2	rna	Ara+5	ECB_02674	0	497	521	0
rep2	rna	Ara+5	ECB_02675	228	821	845	25.377347067559715
rep2	rna	Ara+5	ECB_02676	135	902	926	13.676713843666027
rep2	rna	Ara+5	ECB_02677	527	2273	2297	21.18681668032791
rep2	rna	Ara+5	ECB_02678	110	557	581	18.04645983866671
rep2	rna	Ara+5	ECB_02679	13	716	740	1.6591469742481675
rep2	rna	Ara+5	ECB_02680	40	740	764	4.93949785264735
rep2	rna	Ara+5	ECB_02681	44	245	269	16.411229600224257
rep2	rna	Ara+5	ECB_02682	388	1067	1091	33.229349190536716
rep2	rna	Ara+5	ECB_02683	33	1220	1244	2.4717733106895143
rep2	rna	Ara+5	ECB_02684	85	2186	2210	3.553229813946916
rep2	rna	Ara+5	ECB_02685	50	1058	1082	4.318559086671832
rep2	rna	Ara+5	ECB_02686	88	1289	1313	6.238558963622874
rep2	rna	Ara+5	ECB_02687	19	962	986	1.8048165230826856
rep2	rna	Ara+5	ECB_02688	12	719	743	1.5251300741136464
rep2	rna	Ara+5	ECB_02689	39	1445	1469	2.4663305887093863
rep2	rna	Ara+5	ECB_02690	15	788	812	1.7394805255198473
rep2	rna	Ara+5	ECB_02691	5	863	887	0.5294363283544379
rep2	rna	Ara+5	ECB_02692	36	1208	1232	2.7232662002178274
rep2	rna	Ara+5	ECB_02693	16	1256	1280	1.1640854811971462
rep2	rna	Ara+5	ECB_02694	3	596	620	0.4599700181575972
rep2	rna	Ara+5	ECB_02695	13	335	359	3.546117115109515
rep2	rna	Ara+5	ECB_02696	54	833	857	5.923839561578275
rep2	rna	Ara+5	ECB_02697	2	578	602	0.3161962293217162
rep2	rna	Ara+5	ECB_02698	38	782	806	4.440494872648449
rep2	rna	Ara+5	ECB_02699	10	2285	2309	0.39991558106772856
rep2	rna	Ara+5	ECB_02700	3	905	929	0.3029194815711911
rep2	rna	Ara+5	ECB_02701	0	506	530	0
rep2	rna	Ara+5	ECB_02702	17	1805	1829	0.8606493488407708
rep2	rna	Ara+5	ECB_02703	1	1217	1241	0.07508686135905997
rep2	rna	Ara+5	ECB_02704	9	1223	1247	0.6724663879523989
rep2	rna	Ara+5	ECB_02705	8	1238	1262	0.5905053975701194
rep2	rna	Ara+5	ECB_02706	0	1412	1436	0
rep2	rna	Ara+5	ECB_02707	15	959	983	1.429312465182106
rep2	rna	Ara+5	ECB_02708	9	1652	1676	0.49783679931342845
rep2	rna	Ara+5	ECB_02709	2	797	821	0.2293116945394629
rep2	rna	Ara+5	ECB_02710	0	605	629	0
rep2	rna	Ara+5	ECB_02711	13	3125	3149	0.38014375473974005
rep2	rna	Ara+5	ECB_02712	4	1355	1379	0.2697585543143202
rep2	rna	Ara+5	ECB_02713	16	806	830	1.8140091369523768
rep2	rna	Ara+5	ECB_02714	33	2897	2921	1.0409262820301026
rep2	rna	Ara+5	ECB_02715	2	1427	1451	0.12807387564677783
rep2	rna	Ara+5	ECB_02716	9	1346	1370	0.6110151504203445
rep2	rna	Ara+5	ECB_02717	14	1394	1418	0.9177402753483956
rep2	rna	Ara+5	ECB_02718	5	359	383	1.2727118422559327
rep2	rna	Ara+5	ECB_02719	8	1946	1970	0.3756658181869516
rep2	rna	Ara+5	ECB_02720	5	1475	1499	0.3097651195727999
rep2	rna	Ara+5	ECB_02721	36	575	599	5.721227078022844
rep2	rna	Ara+5	ECB_02722	844	1544	1568	49.95163178188842
rep2	rna	Ara+5	ECB_02723	344	1125	1149	27.94219051933132
rep2	rna	Ara+5	ECB_02724	189	1760	1784	9.813042182830374
rep2	rna	Ara+5	ECB_02725	34	737	761	4.2156637032770465
rep2	rna	Ara+5	ECB_02726	84	923	947	8.316337663070403
rep2	rna	Ara+5	ECB_02727	211	548	572	35.18490851789951
rep2	rna	Ara+5	ECB_02728	52	434	458	10.948840862319702
rep2	rna	Ara+5	ECB_02729	94	293	317	29.31667838141209
rep2	rna	Ara+5	ECB_02730	339	1007	1031	30.762721730762518
rep2	rna	Ara+5	ECB_02731	37	686	710	4.9286972013660515
rep2	rna	Ara+5	ECB_02732	54	338	362	14.59928507335711
rep2	rna	Ara+5	ECB_02733	116	1466	1490	7.2306701171768175
rep2	rna	Ara+5	ECB_02734	9	770	794	1.0680862239815374
rep2	rna	Ara+5	ECB_02735	133	2900	2924	4.190908436703036
rep2	rna	Ara+5	ECB_02736	37	416	440	8.127611250329595
rep2	rna	Ara+5	ECB_02737	46	1121	1145	3.749788289565473
rep2	rna	Ara+5	ECB_02738	128	1229	1253	9.517274951235903
rep2	rna	Ara+5	ECB_02739	289	1205	1229	21.916203542887185
rep2	rna	Ara+5	ECB_02740	370	1352	1376	25.008034616398753
rep2	rna	Ara+5	ECB_02741	121	605	629	18.276142054795194
rep2	rna	Ara+5	ECB_02742	240	356	380	61.60497321841077
rep2	rna	Ara+5	ECB_02743	92	575	599	14.620913643836158
rep2	rna	Ara+5	ECB_02744	1481	1259	1283	107.49390938503448
rep2	rna	Ara+5	ECB_02745	376	686	710	50.086220208476625
rep2	rna	Ara+5	ECB_02746	4	257	281	1.4222678641863966
rep2	rna	Ara+5	ECB_02747	82	920	944	8.144802437463078
rep2	rna	Ara+5	ECB_02748	11	2171	2195	0.46300682312931174
rep2	rna	Ara+5	ECB_02749	4	1022	1046	0.35765444334237173
rep2	rna	Ara+5	ECB_02750	6	812	836	0.675226923206719
rep2	rna	Ara+5	ECB_02751	12	1505	1529	0.7286169589951572
rep2	rna	Ara+5	ECB_02752	5	923	947	0.49502009899228583
rep2	rna	Ara+5	ECB_02753	86	767	791	10.246077032023383
rep2	rna	Ara+5	ECB_02754	11	662	686	1.518410593676338
rep2	rna	Ara+5	ECB_02755	318	887	911	32.761066366543815
rep2	rna	Ara+5	ECB_02756	3829	1106	1130	316.36233240420796
rep2	rna	Ara+5	ECB_02757	4857	1190	1214	372.97152084092545
rep2	rna	Ara+5	ECB_02758	732	1046	1070	63.94902478064094
rep2	rna	Ara+5	ECB_02759	37	740	764	4.569035513698799
rep2	rna	Ara+5	ECB_02760	23	536	560	3.9211871945922527
rep2	rna	Ara+5	ECB_02761	6	992	1016	0.5527059089151772
rep2	rna	Ara+5	ECB_02762	4	1304	1328	0.2803089272207852
rep2	rna	Ara+5	ECB_02763	0	1415	1439	0
rep2	rna	Ara+5	ECB_02764	0	443	467	0
rep2	rna	Ara+5	ECB_02765	986	2018	2042	44.648850510475874
rep2	rna	Ara+5	ECB_02766	33	785	809	3.841482087950582
rep2	rna	Ara+5	ECB_02767	94	947	971	9.07052456784978
rep2	rna	Ara+5	ECB_02768	574	2003	2027	26.18698337357075
rep2	rna	Ara+5	ECB_02769	7	173	197	3.6974853868082764
rep2	rna	Ara+5	ECB_02770	42	242	266	15.859462113665254
rep2	rna	Ara+5	ECB_02771	8	278	302	2.629660727308661
rep2	rna	Ara+5	ECB_02772	179	1181	1205	13.850251599527263
rep2	rna	Ara+5	ECB_02773	15	1421	1445	0.9646098902953129
rep2	rna	Ara+5	ECB_02774	5	524	548	0.8719533423089312
rep2	rna	Ara+5	ECB_02775	8	734	758	0.9959750438580487
rep2	rna	Ara+5	ECB_02776	150	758	782	18.083254012000523
rep2	rna	Ara+5	ECB_02777	559	977	1001	52.2843572601357
rep2	rna	Ara+5	ECB_02778	184	590	614	28.498391000697595
rep2	rna	Ara+5	ECB_02779	92	443	467	18.977483849223002
rep2	rna	Ara+5	ECB_02780	15	1007	1031	1.3611823774673681
rep2	rna	Ara+5	ECB_02781	53	731	755	6.6254140143922395
rep2	rna	Ara+5	ECB_02782	76	593	617	11.711524419598945
rep2	rna	Ara+5	ECB_02783	9	317	341	2.5944050235513685
rep2	rna	Ara+5	ECB_02784	63	620	644	9.285459269774979
rep2	rna	Ara+5	ECB_02785	43	1163	1187	3.3786505088400403
rep2	rna	Ara+5	ECB_02786	11	1034	1058	0.9721352156805956
rep2	rna	Ara+5	ECB_02787	18	1073	1097	1.532947609442281
rep2	rna	Ara+5	ECB_02788	41	746	770	5.022264237577769
rep2	rna	Ara+5	ECB_02789	99	353	377	25.62801789553434
rep2	rna	Ara+5	ECB_02790	101	746	770	12.371919219398894
rep2	rna	Ara+5	ECB_02791	61	1079	1103	5.166101322254434
rep2	rna	Ara+5	ECB_02792	30	302	326	9.07755400072609
rep2	rna	Ara+5	ECB_02793	40	1106	1130	3.3049081473409037
rep2	rna	Ara+5	ECB_02794	24	1283	1307	1.709381953683105
rep2	rna	Ara+5	ECB_02795	51	2162	2186	2.155604173900451
rep2	rna	Ara+5	ECB_02796	23	734	758	2.86342825109189
rep2	rna	Ara+5	ECB_02797	33	911	935	3.3101684292439155
rep2	rna	Ara+5	ECB_02798	34	929	953	3.344396285592232
rep2	rna	Ara+5	ECB_02800	218	2873	2897	6.933865241812308
rep2	rna	Ara+5	ECB_02801	65	2543	2567	2.3357240140811792
rep2	rna	Ara+5	ECB_02802	6	482	506	1.1375192150287465
rep2	rna	Ara+5	ECB_02803	0	845	869	0
rep2	rna	Ara+5	ECB_02804	2	938	962	0.19484159973129206
rep2	rna	Ara+5	ECB_02805	1	473	497	0.19319389064265535
rep2	rna	Ara+5	ECB_02806	0	248	272	0
rep2	rna	Ara+5	ECB_02807	10	1088	1112	0.8398962341358086
rep2	rna	Ara+5	ECB_02808	2	401	425	0.45576414101733653
rep2	rna	Ara+5	ECB_02809	12	515	539	2.1292592685198284
rep2	rna	Ara+5	ECB_02810	0	224	248	0
rep2	rna	Ara+5	ECB_02811	4	596	620	0.6132933575434629
rep2	rna	Ara+5	ECB_02812	21	320	344	5.996859111729674
rep2	rna	Ara+5	ECB_02813	0	182	206	0
rep2	rna	Ara+5	ECB_02814	21	1046	1070	1.83460316993642
rep2	rna	Ara+5	ECB_02815	27	1163	1187	2.121478226480956
rep2	rna	Ara+5	ECB_02816	20	1703	1727	1.0731733443802227
rep2	rna	Ara+5	ECB_02817	24	767	791	2.8593703345181534
rep2	rna	Ara+5	ECB_02818	52	2054	2078	2.3134357031386323
rep2	rna	Ara+5	ECB_02819	11	1259	1283	0.7984017577551515
rep2	rna	Ara+5	ECB_02820	0	959	983	0
rep2	rna	Ara+5	ECB_02821	3	1166	1190	0.23511331974436359
rep2	rna	Ara+5	ECB_02822	0	491	515	0
rep2	rna	Ara+5	ECB_02874	1	314	338	0.29102137029928654
rep2	rna	Ara+5	ECB_02875	3	791	815	0.34657665084946643
rep2	rna	Ara+5	ECB_02876	19	1067	1091	1.627210398505664
rep2	rna	Ara+5	ECB_02877	162	521	545	28.41396365524781
rep2	rna	Ara+5	ECB_02878	16	911	935	1.6049301475122018
rep2	rna	Ara+5	ECB_02879	96	452	476	19.40829244757012
rep2	rna	Ara+5	ECB_02880	141	761	785	16.931248552734054
rep2	rna	Ara+5	ECB_02881	60	1214	1238	4.51634482408448
rep2	rna	Ara+5	ECB_02882	31	686	710	4.129449006549934
rep2	rna	Ara+5	ECB_02883	10	983	1007	0.9296104809153203
rep2	rna	Ara+5	ECB_02884	93	1190	1214	7.141517693680476
rep2	rna	Ara+5	ECB_02885	55	854	878	5.885174549260748
rep2	rna	Ara+5	ECB_02886	6	953	977	0.5753245137920838
rep2	rna	Ara+5	ECB_02887	6	284	308	1.9305783860699148
rep2	rna	Ara+5	ECB_02888	135	2246	2270	5.49260725155243
rep2	rna	Ara+5	ECB_02889	200	1439	1463	12.700585166640165
rep2	rna	Ara+5	ECB_02890	106	764	788	12.678475509216563
rep2	rna	Ara+5	ECB_02891	169	2285	2309	6.758573320044613
rep2	rna	Ara+5	ECB_02892	25	1634	1658	1.398113682282374
rep2	rna	Ara+5	ECB_02893	7	422	446	1.5157937723171373
rep2	rna	Ara+5	ECB_02894	10	323	347	2.8291241570890397
rep2	rna	Ara+5	ECB_02895	3	509	533	0.5385896479802121
rep2	rna	Ara+5	ECB_02896	21	419	443	4.579940133063235
rep2	rna	Ara+5	ECB_02897	6	686	710	0.7992481948161165
rep2	rna	Ara+5	ECB_02898	23	1376	1400	1.5274391978934938
rep2	rna	Ara+5	ECB_02899	2	359	383	0.5090847369023731
rep2	rna	Ara+5	ECB_02900	69	608	632	10.370508238329512
rep2	rna	Ara+5	ECB_02901	180	341	365	48.236152050779104
rep2	rna	Ara+5	ECB_02902	255	1919	1943	12.142824971268304
rep2	rna	Ara+5	ECB_02903	138	608	632	20.741016476659023
rep2	rna	Ara+5	ECB_02904	271	854	878	28.99786005181205
rep2	rna	Ara+5	ECB_02905	92	449	473	18.72388718308639
rep2	rna	Ara+5	ECB_02906	42	656	680	5.850594255346023
rep2	rna	Ara+5	ECB_02907	898	1508	1532	54.416364606120965
rep2	rna	Ara+5	ECB_02908	32	287	311	10.188789995704639
rep2	rna	Ara+5	ECB_02909	95	602	626	14.42054398011249
rep2	rna	Ara+5	ECB_02910	217	1187	1211	16.705656385385666
rep2	rna	Ara+5	ECB_02911	23	842	866	2.4961476678164463
rep2	rna	Ara+5	ECB_02912	78	800	824	8.909619251712657
rep2	rna	Ara+5	ECB_02913	192	680	704	25.80161231265204
rep2	rna	Ara+5	ECB_02914	43	317	341	12.395490668078759
rep2	rna	Ara+5	ECB_02915	2	578	602	0.3161962293217162
rep2	rna	Ara+5	ECB_02916	1	2495	2519	0.03662553517995029
rep2	rna	Ara+5	ECB_02917	1	776	800	0.11775864726027832
rep2	rna	Ara+5	ECB_02918	5	1091	1115	0.41879335597605855
rep2	rna	Ara+5	ECB_02919	33	227	251	13.284420436304876
rep2	rna	Ara+5	ECB_02920	5	656	680	0.6964993161126218
rep2	rna	Ara+5	ECB_02921	16	1688	1712	0.866167869895507
rep2	rna	Ara+5	ECB_02922	280	1460	1484	17.525067723776214
rep2	rna	Ara+5	ECB_02923	288	2867	2891	9.179506298885624
rep2	rna	Ara+5	ECB_02924	117	1328	1352	8.050860769619872
rep2	rna	Ara+5	ECB_02925	190	647	671	26.835139029451987
rep2	rna	Ara+5	ECB_02926	173	1265	1289	12.497124804267068
rep2	rna	Ara+5	ECB_02927	150	848	872	16.164040732424994
rep2	rna	Ara+5	ECB_02928	9	395	419	2.0820921328247692
rep2	rna	Ara+5	ECB_02929	74	644	668	10.50026795073637
rep2	rna	Ara+5	ECB_02930	9	959	983	0.8575874791092637
rep2	rna	Ara+5	ECB_02931	0	938	962	0
rep2	rna	Ara+5	ECB_02932	3	632	656	0.4337691943384936
rep2	rna	Ara+5	ECB_02933	2	1490	1514	0.12265867150869258
rep2	rna	Ara+5	ECB_02934	37	1040	1064	3.2510445001318375
rep2	rna	Ara+5	ECB_02935	544	242	266	205.4177949960452
rep2	rna	Ara+5	ECB_02936	178	1772	1796	9.179326427069823
rep2	rna	Ara+5	ECB_02937	664	1868	1892	32.48222249567455
rep2	rna	Ara+5	ECB_02938	63	533	557	10.801097086792659
rep2	rna	Ara+5	ECB_02939	50	791	815	5.776277514157773
rep2	rna	Ara+5	ECB_02940	149	650	674	20.947270508957573
rep2	rna	Ara+5	ECB_02941	38	1547	1571	2.244645759800315
rep2	rna	Ara+5	ECB_02942	111	1433	1457	7.078338339435683
rep2	rna	Ara+5	ECB_02943	2	359	383	0.5090847369023731
rep2	rna	Ara+5	ECB_02944	20	1010	1034	1.809519015326257
rep2	rna	Ara+5	ECB_02945	10	3119	3143	0.29298079600505283
rep2	rna	Ara+5	ECB_02946	1	476	500	0.19197628208818482
rep2	rna	Ara+5	ECB_02947	1	1460	1484	0.06258952758491505
rep2	rna	Ara+5	ECB_02948	2	1097	1121	0.16660111262347488
rep2	rna	Ara+5	ECB_02949	7	2378	2402	0.26899283932625395
rep2	rna	Ara+5	ECB_02950	6	2045	2069	0.26810966339552855
rep2	rna	Ara+5	ECB_02951	14	443	467	2.8878779770556746
rep2	rna	Ara+5	ECB_02952	1	341	365	0.26797862250432836
rep2	rna	Ara+5	ECB_02953	30	1163	1187	2.357198029423284
rep2	rna	Ara+5	ECB_02954	13	530	554	2.2414136482295994
rep2	rna	Ara+5	ECB_02955	5	719	743	0.6354708642140193
rep2	rna	Ara+5	ECB_02956	52	1031	1055	4.608920401791223
rep2	rna	Ara+5	ECB_02957	25	992	1016	2.302941287146572
rep2	rna	Ara+5	ECB_02958	345	1271	1295	24.804362741559174
rep2	rna	Ara+5	ECB_02959	6	578	602	0.9485886879651485
rep2	rna	Ara+5	ECB_02960	32	1514	1538	1.9314284866362161
rep2	rna	Ara+5	ECB_02961	22	1439	1463	1.3970643683304178
rep2	rna	Ara+5	ECB_02962	42	1445	1469	2.656048326302416
rep2	rna	Ara+5	ECB_02963	101	803	827	11.493713247411673
rep2	rna	Ara+5	ECB_02964	79	689	713	10.477614095274458
rep2	rna	Ara+5	ECB_02965	50	410	434	11.14398905780195
rep2	rna	Ara+5	ECB_02966	47	395	419	10.873147804751571
rep2	rna	Ara+5	ECB_02967	146	332	356	40.18549307229064
rep2	rna	Ara+5	ECB_02968	46	431	455	9.7529296348095
rep2	rna	Ara+5	ECB_02969	72	326	350	20.182242759896535
rep2	rna	Ara+5	ECB_02970	5	419	443	1.0904619364436274
rep2	rna	Ara+5	ECB_02971	15	1013	1037	1.3531200929019147
rep2	rna	Ara+5	ECB_02972	62	392	416	14.453071522924773
rep2	rna	Ara+5	ECB_02973	4	383	407	0.9543677313208979
rep2	rna	Ara+5	ECB_02974	54	923	947	5.346217069116688
rep2	rna	Ara+5	ECB_02975	13	728	752	1.631798397749571
rep2	rna	Ara+5	ECB_02976	21	191	215	10.04709379975652
rep2	rna	Ara+5	ECB_02977	17	1337	1361	1.1619088067745635
rep2	rna	Ara+5	ECB_02978	11	1295	1319	0.7762068054160123
rep2	rna	Ara+5	ECB_02979	23	1391	1415	1.510967890942809
rep2	rna	Ara+5	ECB_02980	1	416	440	0.21966516892782686
rep2	rna	Ara+5	ECB_02981	12	2321	2345	0.47245520176118555
rep2	rna	Ara+5	ECB_02982	0	1247	1271	0
rep2	rna	Ara+5	ECB_02983	14	1358	1382	0.9420691780822266
rep2	rna	Ara+5	ECB_02984	1	1016	1040	0.08994164397044879
rep2	rna	Ara+5	ECB_02985	1	965	989	0.09469503655334298
rep2	rna	Ara+5	ECB_02986	2	245	269	0.7459649818283755
rep2	rna	Ara+5	ECB_02987	2	566	590	0.32290003630380204
rep2	rna	Ara+5	ECB_02988	3	1130	1154	0.2426036555946265
rep2	rna	Ara+5	ECB_02989	7	1253	1277	0.5105067613071285
rep2	rna	Ara+5	ECB_02990	13	917	941	1.2954735371446975
rep2	rna	Ara+5	ECB_02991	5	797	821	0.5732792363486573
rep2	rna	Ara+5	ECB_02992	2	1361	1385	0.13428465874206608
rep2	rna	Ara+5	ECB_02993	8	1598	1622	0.45747539561439793
rep2	rna	Ara+5	ECB_02994	22	362	386	5.55352382880517
rep2	rna	Ara+5	ECB_02995	16	347	371	4.213519782085347
rep2	rna	Ara+5	ECB_02996	43	836	860	4.700203997345654
rep2	rna	Ara+5	ECB_02997	9	1307	1331	0.6292474311138361
rep2	rna	Ara+5	ECB_02998	0	500	524	0
rep2	rna	Ara+5	ECB_02999	3	806	830	0.34012671317857063
rep2	rna	Ara+5	ECB_03000	9	905	929	0.9087584447135731
rep2	rna	Ara+5	ECB_03001	10	461	485	1.9822279885895007
rep2	rna	Ara+5	ECB_03002	9	1160	1184	0.708988269367055
rep2	rna	Ara+5	ECB_03003	5	1181	1205	0.38687853629964425
rep2	rna	Ara+5	ECB_03004	4	887	911	0.4120888851137586
rep2	rna	Ara+5	ECB_03005	0	503	527	0
rep2	rna	Ara+5	ECB_03006	1	830	854	0.11009724129394696
rep2	rna	Ara+5	ECB_03007	2	818	842	0.2234247194962738
rep2	rna	Ara+5	ECB_03008	5	782	806	0.5842756411379538
rep2	rna	Ara+5	ECB_03009	6	611	635	0.8973555837051651
rep2	rna	Ara+5	ECB_03010	0	722	746	0
rep2	rna	Ara+5	ECB_03011	42	2543	2567	1.509237055252454
rep2	rna	Ara+5	ECB_03012	38	1118	1142	3.105963318793459
rep2	rna	Ara+5	ECB_03013	148	887	911	15.247288749209071
rep2	rna	Ara+5	ECB_03014	153	2063	2087	6.7771442907989945
rep2	rna	Ara+5	ECB_03015	21	422	446	4.5473813169514115
rep2	rna	Ara+5	ECB_03016	94	617	641	13.921858615484185
rep2	rna	Ara+5	ECB_03017	63	602	626	9.56309758681144
rep2	rna	Ara+5	ECB_03018	43	1067	1091	3.6826340597759764
rep2	rna	Ara+5	ECB_03019	18	662	686	2.4846718805612804
rep2	rna	Ara+5	ECB_03020	11	545	569	1.8443813082820841
rep2	rna	Ara+5	ECB_03021	6	470	494	1.1665622588167146
rep2	rna	Ara+5	ECB_03022	26	329	353	7.221575887912994
rep2	rna	Ara+5	ECB_03023	117	530	554	20.172722834066395
rep2	rna	Ara+5	ECB_03024	143	551	575	23.715864916839504
rep2	rna	Ara+5	ECB_03025	51	1022	1046	4.56009415261524
rep2	rna	Ara+5	ECB_03026	43	905	929	4.341845902520405
rep2	rna	Ara+5	ECB_03027	512	1034	1058	45.248475493496805
rep2	rna	Ara+5	ECB_03028	415	1271	1295	29.837131993469736
rep2	rna	Ara+5	ECB_03029	735	1916	1940	35.054708795079506
rep2	rna	Ara+5	ECB_03030	1212	911	935	121.57345867404926
rep2	rna	Ara+5	ECB_03031	1803	2231	2255	73.8500316557502
rep2	rna	Ara+5	ECB_03032	897	296	320	276.92059836404206
rep2	rna	Ara+5	ECB_03033	149	971	995	14.02237469703648
rep2	rna	Ara+5	ECB_03034	45	428	452	9.607784958712427
rep2	rna	Ara+5	ECB_03035	1061	2699	2723	35.922539311110974
rep2	rna	Ara+5	ECB_03036	555	1514	1538	33.49821281509688
rep2	rna	Ara+5	ECB_03037	158	479	503	30.142280215632994
rep2	rna	Ara+5	ECB_03038	567	1370	1394	37.819607828718524
rep2	rna	Ara+5	ECB_03039	7	1652	1676	0.3872063994659999
rep2	rna	Ara+5	ECB_03040	842	359	383	214.3246742358991
rep2	rna	Ara+5	ECB_03041	199	1364	1388	13.331936469590339
rep2	rna	Ara+5	ECB_03042	53	875	899	5.535060165166545
rep2	rna	Ara+5	ECB_03043	1234	1961	1985	57.503210850630474
rep2	rna	Ara+5	ECB_03044	219	656	680	30.506670045732836
rep2	rna	Ara+5	ECB_03045	225	320	344	64.25206191138935
rep2	rna	Ara+5	ECB_03046	103	503	527	18.71215339606268
rep2	rna	Ara+5	ECB_03047	63	1460	1484	3.9431402378496485
rep2	rna	Ara+5	ECB_03048	96	1199	1223	7.3165539502099195
rep2	rna	Ara+5	ECB_03049	19	992	1016	1.7502353782313949
rep2	rna	Ara+5	ECB_03050	950	284	308	305.67491112773655
rep2	rna	Ara+5	ECB_03051	1535	338	362	414.9981960667252
rep2	rna	Ara+5	ECB_03052	154	998	1022	14.100831044280861
rep2	rna	Ara+5	ECB_03054	208	1286	1310	14.780083776817266
rep2	rna	Ara+5	ECB_03055	63	281	305	20.487490203773973
rep2	rna	Ara+5	ECB_03056	74	320	344	21.131789250856947
rep2	rna	Ara+5	ECB_03057	109	662	686	15.04606861006553
rep2	rna	Ara+5	ECB_03058	85	578	602	13.438339746172938
rep2	rna	Ara+5	ECB_03059	146	809	833	16.49145080346167
rep2	rna	Ara+5	ECB_03060	223	836	860	24.37547654437397
rep2	rna	Ara+5	ECB_03061	106	1004	1028	9.647764232113001
rep2	rna	Ara+5	ECB_03062	115	1013	1037	10.373920712248013
rep2	rna	Ara+5	ECB_03063	183	593	617	28.200118010350092
rep2	rna	Ara+5	ECB_03064	133	602	626	20.188761572157482
rep2	rna	Ara+5	ECB_03065	90	584	608	14.082643706605888
rep2	rna	Ara+5	ECB_03066	215	752	776	26.126133921416002
rep2	rna	Ara+5	ECB_03067	505	1460	1484	31.6077114303821
rep2	rna	Ara+5	ECB_03068	361	314	338	105.05871467804245
rep2	rna	Ara+5	ECB_03069	199	518	542	35.1057168813151
rep2	rna	Ara+5	ECB_03070	224	881	905	23.234141999285605
rep2	rna	Ara+5	ECB_03071	42	299	323	12.83608639299997
rep2	rna	Ara+5	ECB_03072	1372	659	683	190.2493694930122
rep2	rna	Ara+5	ECB_03073	253	755	779	30.62161549578268
rep2	rna	Ara+5	ECB_03074	99	680	704	13.303956348711209
rep2	rna	Ara+5	ECB_03075	223	2363	2387	8.623740326321052
rep2	rna	Ara+5	ECB_03076	5	956	980	0.47793258511493714
rep2	rna	Ara+5	ECB_03077	4405	4580	4604	87.88908924822363
rep2	rna	Ara+5	ECB_03078	1162	1445	1469	73.48400369436683
rep2	rna	Ara+5	ECB_03079	68	506	530	12.280411657372266
rep2	rna	Ara+5	ECB_03080	52	368	392	12.912491669148778
rep2	rna	Ara+5	ECB_03081	21	491	515	3.908339950618117
rep2	rna	Ara+5	ECB_03082	5	902	926	0.5065449571728159
rep2	rna	Ara+5	ECB_03083	6	716	740	0.7657601419606925
rep2	rna	Ara+5	ECB_03084	13	1517	1541	0.7830911229806775
rep2	rna	Ara+5	ECB_03085	11	920	944	1.0925954489279737
rep2	rna	Ara+5	ECB_03086	90	818	842	10.05411237733232
rep2	rna	Ara+5	ECB_03087	8	1394	1418	0.5244230144847976
rep2	rna	Ara+5	ECB_03088	343	524	548	59.815999282392674
rep2	rna	Ara+5	ECB_03089	737	665	689	101.27456161191023
rep2	rna	Ara+5	ECB_03090	1231	419	443	268.47172875242103
rep2	rna	Ara+5	ECB_03091	1045	455	479	209.8743785413294
rep2	rna	Ara+5	ECB_03092	82	1154	1178	6.49325670924266
rep2	rna	Ara+5	ECB_03093	304	425	449	65.36408452538518
rep2	rna	Ara+5	ECB_03094	52	1394	1418	3.408749594151184
rep2	rna	Ara+5	ECB_03095	98	1094	1118	8.185840591270244
rep2	rna	Ara+5	ECB_03096	955	965	989	90.43375990844255
rep2	rna	Ara+5	ECB_03097	82	497	521	15.07689787216505
rep2	rna	Ara+5	ECB_03098	38	290	314	11.97402410486582
rep2	rna	Ara+5	ECB_03099	9	299	323	2.7505899413571364
rep2	rna	Ara+5	ECB_03100	40	1994	2018	1.8331135461178731
rep2	rna	Ara+5	ECB_03101	40	959	983	3.8114999071522826
rep2	rna	Ara+5	ECB_03102	13	230	254	5.164996667659512
rep2	rna	Ara+5	ECB_03103	48	956	980	4.5881528171033965
rep2	rna	Ara+5	ECB_03104	250	1472	1496	15.519821717726897
rep2	rna	Ara+5	ECB_03105	183	3827	3851	4.369655077119833
rep2	rna	Ara+5	ECB_03106	185	1496	1520	11.300422059281788
rep2	rna	Ara+5	ECB_03107	81	620	644	11.93844763256783
rep2	rna	Ara+5	ECB_03108	44	515	539	7.807283984572704
rep2	rna	Ara+5	ECB_03109	189	1130	1154	15.284030302461469
rep2	rna	Ara+5	ECB_03110	389	1070	1094	33.22158532390341
rep2	rna	Ara+5	ECB_03111	77	1967	1991	3.577180829230376
rep2	rna	Ara+5	ECB_03112	112	1001	1025	10.22441513554976
rep2	rna	Ara+5	ECB_03113	177	497	521	32.54403565089285
rep2	rna	Ara+5	ECB_03114	503	1376	1400	33.404431153931625
rep2	rna	Ara+5	ECB_03115	6	269	293	2.0382314559251147
rep2	rna	Ara+5	ECB_03116	34	1478	1502	2.1021272999426137
rep2	rna	Ara+5	ECB_03117	67	908	932	6.742849766912325
rep2	rna	Ara+5	ECB_03118	348	992	1016	32.05694271708028
rep2	rna	Ara+5	ECB_03119	123	323	347	34.79822713219519
rep2	rna	Ara+5	ECB_03120	6	911	935	0.6018488053170755
rep2	rna	Ara+5	ECB_03121	0	206	230	0
rep2	rna	Ara+5	ECB_03122	0	689	713	0
rep2	rna	Ara+5	ECB_03123	5	1184	1208	0.38589826973807423
rep2	rna	Ara+5	ECB_03124	40	3131	3155	1.1674316227911337
rep2	rna	Ara+5	ECB_03125	4	248	272	1.473882423773806
rep2	rna	Ara+5	ECB_03126	13	944	968	1.2584207982644997
rep2	rna	Ara+5	ECB_03127	21	1208	1232	1.5885719501270659
rep2	rna	Ara+5	ECB_03128	5	1130	1154	0.4043394259910441
rep2	rna	Ara+5	ECB_03129	10	785	809	1.1640854811971462
rep2	rna	Ara+5	ECB_03130	293	581	605	46.083559570180654
rep2	rna	Ara+5	ECB_03131	95	284	308	30.567491112773652
rep2	rna	Ara+5	ECB_03132	114	845	869	12.328285173057116
rep2	rna	Ara+5	ECB_03133	68	599	623	10.373770114574903
rep2	rna	Ara+5	ECB_03134	80	569	593	12.847903026218065
rep2	rna	Ara+5	ECB_03135	213	500	524	38.928182576713766
rep2	rna	Ara+5	ECB_03136	113	1151	1175	8.971346881806504
rep2	rna	Ara+5	ECB_03137	301	536	560	51.316406329229046
rep2	rna	Ara+5	ECB_03138	346	974	998	32.46173075441036
rep2	rna	Ara+5	ECB_03139	147	1316	1340	10.207419764646252
rep2	rna	Ara+5	ECB_03140	102	1403	1427	6.643501388414505
rep2	rna	Ara+5	ECB_03141	63	437	461	13.173878140184181
rep2	rna	Ara+5	ECB_03142	8	245	269	2.983859927313502
rep2	rna	Ara+5	ECB_03143	33	452	476	6.671600528852228
rep2	rna	Ara+5	ECB_03144	25	395	419	5.783589257846581
rep2	rna	Ara+5	ECB_03145	1882	410	434	419.4597481356653
rep2	rna	Ara+5	ECB_03146	3179	1016	1040	285.9244861820567
rep2	rna	Ara+5	ECB_03147	2362	647	671	333.60314940824
rep2	rna	Ara+5	ECB_03148	973	416	440	213.73420936677553
rep2	rna	Ara+5	ECB_03149	1394	383	407	332.597154365333
rep2	rna	Ara+5	ECB_03150	152	143	167	97.13194378772272
rep2	rna	Ara+5	ECB_03151	3891	1358	1382	261.82794085128165
rep2	rna	Ara+5	ECB_03152	1456	461	485	288.61239513863126
rep2	rna	Ara+5	ECB_03153	373	206	230	165.46118899122837
rep2	rna	Ara+5	ECB_03154	999	530	554	172.24401804472075
rep2	rna	Ara+5	ECB_03155	1089	380	404	261.87787760094693
rep2	rna	Ara+5	ECB_03156	1469	560	584	239.71118462941197
rep2	rna	Ara+5	ECB_03157	825	419	443	179.9262195131985
rep2	rna	Ara+5	ECB_03158	887	332	356	244.14063256932738
rep2	rna	Ara+5	ECB_03159	2529	566	590	408.30709590615766
rep2	rna	Ara+5	ECB_03160	807	341	365	216.258748360993
rep2	rna	Ara+5	ECB_03161	1891	398	422	434.17317368866475
rep2	rna	Ara+5	ECB_03162	1898	281	305	617.2262921708412
rep2	rna	Ara+5	ECB_03163	786	218	242	329.47357007039045
rep2	rna	Ara+5	ECB_03164	966	437	461	201.99946481615746
rep2	rna	Ara+5	ECB_03165	1852	728	752	232.46851020247732
rep2	rna	Ara+5	ECB_03166	1178	359	383	299.8509100354978
rep2	rna	Ara+5	ECB_03167	276	305	329	82.69205257579466
rep2	rna	Ara+5	ECB_03168	1272	848	872	137.07106541096397
rep2	rna	Ara+5	ECB_03169	422	329	353	117.21173171920323
rep2	rna	Ara+5	ECB_03170	1769	632	656	255.77923492826503
rep2	rna	Ara+5	ECB_03171	1313	656	680	182.9007204111745
rep2	rna	Ara+5	ECB_03172	1107	338	362	299.28534400382074
rep2	rna	Ara+5	ECB_03173	4	446	470	0.8195579396769146
rep2	rna	Ara+5	ECB_03174	0	1496	1520	0
rep2	rna	Ara+5	ECB_03175	10	842	866	1.0852815947028025
rep2	rna	Ara+5	ECB_03176	32	1979	2003	1.4776062297964787
rep2	rna	Ara+5	ECB_03177	10	1508	1532	0.6059728798009018
rep2	rna	Ara+5	ECB_03178	27	1223	1247	2.0173991638571964
rep2	rna	Ara+5	ECB_03179	2	464	488	0.3938823718705861
rep2	rna	Ara+5	ECB_03180	4	536	560	0.6819455990595222
rep2	rna	Ara+5	ECB_03181	1	404	428	0.22618987691578213
rep2	rna	Ara+5	ECB_03182	6	614	638	0.8929711101691463
rep2	rna	Ara+5	ECB_03183	16	1010	1034	1.4476152122610055
rep2	rna	Ara+5	ECB_03184	15	1190	1214	1.151857692529109
rep2	rna	Ara+5	ECB_03185	2	488	512	0.37451110768022944
rep2	rna	Ara+5	ECB_03186	8	704	728	1.0384171622042724
rep2	rna	Ara+5	ECB_03187	127	503	527	23.072266808737474
rep2	rna	Ara+5	ECB_03188	31	221	245	12.818108680964956
rep2	rna	Ara+5	ECB_03189	39	2720	2744	1.3102381252518613
rep2	rna	Ara+5	ECB_03190	8126	1211	1235	613.1789031266134
rep2	rna	Ara+5	ECB_03191	5940	2141	2165	253.52705232480955
rep2	rna	Ara+5	ECB_03192	1789	497	521	328.93378406467406
rep2	rna	Ara+5	ECB_03193	695	401	425	158.37803900352446
rep2	rna	Ara+5	ECB_03194	51	314	338	14.842089885263613
rep2	rna	Ara+5	ECB_03195	49	386	410	11.600141977784515
rep2	rna	Ara+5	ECB_03196	48	413	437	10.62051838535314
rep2	rna	Ara+5	ECB_03197	238	749	773	29.036861208553113
rep2	rna	Ara+5	ECB_03198	405	839	863	44.11106991771189
rep2	rna	Ara+5	ECB_03199	16	245	269	5.967719854627004
rep2	rna	Ara+5	ECB_03200	1439	617	641	213.12292072001853
rep2	rna	Ara+5	ECB_03201	116	1832	1856	5.786114842675334
rep2	rna	Ara+5	ECB_03202	43	581	605	6.763116250913885
rep2	rna	Ara+5	ECB_03203	125	1940	1964	5.887932363013916
rep2	rna	Ara+5	ECB_03204	49	1049	1073	4.2684983826738065
rep2	rna	Ara+5	ECB_03205	22	245	269	8.205614800112128
rep2	rna	Ara+5	ECB_03206	50	896	920	5.09936999296741
rep2	rna	Ara+5	ECB_03207	100	431	455	21.202020945238043
rep2	rna	Ara+5	ECB_03208	687	659	683	95.26335046771092
rep2	rna	Ara+5	ECB_03209	157	2129	2153	6.738737206676481
rep2	rna	Ara+5	ECB_03210	264	1247	1271	19.346036497457625
rep2	rna	Ara+5	ECB_03211	28	590	614	4.336711674019199
rep2	rna	Ara+5	ECB_03212	17	629	653	2.469748926323675
rep2	rna	Ara+5	ECB_03213	18	194	218	8.47862260274004
rep2	rna	Ara+5	ECB_03214	62	599	623	9.458437457406529
rep2	rna	Ara+5	ECB_03215	42	1208	1232	3.1771439002541317
rep2	rna	Ara+5	ECB_03216	1666	2570	2594	59.23745654336342
rep2	rna	Ara+5	ECB_03217	219	353	377	56.69228201133353
rep2	rna	Ara+5	ECB_03218	161	833	857	17.661817952113005
rep2	rna	Ara+5	ECB_03219	299	1400	1424	19.51630883708487
rep2	rna	Ara+5	ECB_03220	1	194	218	0.4710345890411133
rep2	rna	Ara+5	ECB_03221	1	1364	1388	0.06699465562608209
rep2	rna	Ara+5	ECB_03222	5	1049	1073	0.4355610594565109
rep2	rna	Ara+5	ECB_03223	5	857	881	0.5331430004315985
rep2	rna	Ara+5	ECB_03224	10	812	836	1.1253782053445318
rep2	rna	Ara+5	ECB_03225	50	758	782	6.027751337333507
rep2	rna	Ara+5	ECB_03227	0	530	554	0
rep2	rna	Ara+5	ECB_03228	9	302	326	2.7232662002178274
rep2	rna	Ara+5	ECB_03229	12	1331	1355	0.8238681617488443
rep2	rna	Ara+5	ECB_03230	7	380	404	1.6833288734679783
rep2	rna	Ara+5	ECB_03231	7	905	929	0.7068121236661126
rep2	rna	Ara+5	ECB_03232	3	1253	1277	0.2187886119887693
rep2	rna	Ara+5	ECB_03233	0	1190	1214	0
rep2	rna	Ara+5	ECB_03234	0	389	413	0
rep2	rna	Ara+5	ECB_03235	2	932	956	0.19609594479393985
rep2	rna	Ara+5	ECB_03236	357	1031	1055	31.64201121998974
rep2	rna	Ara+5	ECB_03237	238	785	809	27.70523445249208
rep2	rna	Ara+5	ECB_03238	216	704	728	28.037263379515355
rep2	rna	Ara+5	ECB_03239	105	863	887	11.118162895443195
rep2	rna	Ara+5	ECB_03240	454	1313	1337	31.596985883004642
rep2	rna	Ara+5	ECB_03241	350	1115	1139	28.684527888692013
rep2	rna	Ara+5	ECB_03242	292	548	572	48.69191131387041
rep2	rna	Ara+5	ECB_03243	13	1265	1289	0.9390903032108203
rep2	rna	Ara+5	ECB_03244	2	431	455	0.4240404189047609
rep2	rna	Ara+5	ECB_03245	0	467	491	0
rep2	rna	Ara+5	ECB_03246	1	566	590	0.16145001815190102
rep2	rna	Ara+5	ECB_03247	14	806	830	1.5872579948333299
rep2	rna	Ara+5	ECB_03248	85	2579	2603	3.011772149394323
rep2	rna	Ara+5	ECB_03249	281	587	611	43.74442859793398
rep2	rna	Ara+5	ECB_03250	100	2162	2186	4.226674850785198
rep2	rna	Ara+5	ECB_03251	73	695	719	9.598261654676612
rep2	rna	Ara+5	ECB_03252	20	428	452	4.2701266483166345
rep2	rna	Ara+5	ECB_03253	94	905	929	9.491477089230655
rep2	rna	Ara+5	ECB_03254	45	1751	1775	2.348447722632164
rep2	rna	Ara+5	ECB_03255	265	1649	1673	14.685196011281768
rep2	rna	Ara+5	ECB_03256	114	1379	1403	7.5543154251147655
rep2	rna	Ara+5	ECB_03257	214	746	770	26.213769435162014
rep2	rna	Ara+5	ECB_03258	14	503	527	2.5433994907269657
rep2	rna	Ara+5	ECB_03259	161	2345	2369	6.273899511347604
rep2	rna	Ara+5	ECB_03260	4	254	278	1.4390663035271807
rep2	rna	Ara+5	ECB_03261	102	2348	2372	3.969690139670166
rep2	rna	Ara+5	ECB_03262	17	263	287	5.906737926454721
rep2	rna	Ara+5	ECB_03263	20	905	929	2.019463210474607
rep2	rna	Ara+5	ECB_03264	46	797	821	5.274168974407647
rep2	rna	Ara+5	ECB_03265	57	710	734	7.336197867065677
rep2	rna	Ara+5	ECB_03266	54	602	626	8.196940788695521
rep2	rna	Ara+5	ECB_03267	426	1343	1367	28.985988515795803
rep2	rna	Ara+5	ECB_03268	176	2111	2135	7.6186665126574
rep2	rna	Ara+5	ECB_03269	438	2420	2444	16.539153347108048
rep2	rna	Ara+5	ECB_03270	228	2732	2756	7.626208617301071
rep2	rna	Ara+5	ECB_03271	11	1043	1067	0.963746704711156
rep2	rna	Ara+5	ECB_03272	8	1253	1277	0.5834362986367181
rep2	rna	Ara+5	ECB_03273	12	1625	1649	0.6748113989462842
rep2	rna	Ara+5	ECB_03274	70	785	809	8.148598368380023
rep2	rna	Ara+5	ECB_03275	89	857	881	9.489945407682452
rep2	rna	Ara+5	ECB_03276	92	353	377	23.815935822112717
rep2	rna	Ara+5	ECB_03277	23	1532	1556	1.3719036137737908
rep2	rna	Ara+5	ECB_03279	2	1019	1043	0.1793537002433287
rep2	rna	Ara+5	ECB_03280	599	2474	2498	22.124917321791276
rep2	rna	Ara+5	ECB_03281	466	1460	1484	29.166719854570417
rep2	rna	Ara+5	ECB_03282	406	1343	1367	27.625143984537782
rep2	rna	Ara+5	ECB_03283	412	2000	2024	18.82442631643905
rep2	rna	Ara+5	ECB_03284	878	2213	2237	36.25497678289693
rep2	rna	Ara+5	ECB_03285	2002	1130	1154	161.89750616681408
rep2	rna	Ara+5	ECB_03286	13	620	644	1.916047150905948
rep2	rna	Ara+5	ECB_03287	24	1367	1391	1.6043431211232064
rep2	rna	Ara+5	ECB_03288	3	554	578	0.4948413913753212
rep2	rna	Ara+5	ECB_03289	120	1022	1046	10.729633300271152
rep2	rna	Ara+5	ECB_03290	45	722	746	5.695473632034514
rep2	rna	Ara+5	ECB_03291	132	1064	1088	11.336704658049651
rep2	rna	Ara+5	ECB_03292	17	515	539	3.016450630403091
rep2	rna	Ara+5	ECB_03293	1	1205	1229	0.07583461433524977
rep2	rna	Ara+5	ECB_03294	1	518	542	0.17641063759454823
rep2	rna	Ara+5	ECB_03295	0	311	335	0
rep2	rna	Ara+5	ECB_03296	9	1769	1793	0.46491034056856073
rep2	rna	Ara+5	ECB_03297	29	467	491	5.674605134786517
rep2	rna	Ara+5	ECB_03298	42	770	794	4.984402378580508
rep2	rna	Ara+5	ECB_03299	39	1097	1121	3.2487216961577605
rep2	rna	Ara+5	ECB_03300	5	872	896	0.5239719625801376
rep2	rna	Ara+5	ECB_03301	2	914	938	0.19995779053386428
rep2	rna	Ara+5	ECB_03302	10	1343	1367	0.6804222656290095
rep2	rna	Ara+5	ECB_03303	107	740	764	13.213156755831662
rep2	rna	Ara+5	ECB_03304	83	794	818	9.552391628136027
rep2	rna	Ara+5	ECB_03305	146	1304	1328	10.23127584355866
rep2	rna	Ara+5	ECB_03306	125	953	977	11.985927370668414
rep2	rna	Ara+5	ECB_03307	144	1136	1160	11.58347031641949
rep2	rna	Ara+5	ECB_03308	18	410	434	4.011836060808702
rep2	rna	Ara+5	ECB_03309	484	1130	1154	39.140056435933076
rep2	rna	Ara+5	ECB_03310	333	881	905	34.54004145429512
rep2	rna	Ara+5	ECB_03311	165	1085	1109	13.896605709867316
rep2	rna	Ara+5	ECB_03312	142	695	719	18.670591163891494
rep2	rna	Ara+5	ECB_03313	283	1523	1547	16.980131981310045
rep2	rna	Ara+5	ECB_03314	48	623	647	7.0405683678183735
rep2	rna	Ara+5	ECB_03315	18	296	320	5.556935084228269
rep2	rna	Ara+5	ECB_03316	14	386	410	3.314326279367004
rep2	rna	Ara+5	ECB_03317	73	653	677	10.215607733537896
rep2	rna	Ara+5	ECB_03318	43	2225	2249	1.7660092322611087
rep2	rna	Ara+5	ECB_03319	7	272	296	2.3517094555802642
rep2	rna	Ara+5	ECB_03320	13	692	716	1.7166896438752715
rep2	rna	Ara+5	ECB_03321	195	584	608	30.51239469764609
rep2	rna	Ara+5	ECB_03322	157	1244	1268	11.532774528146485
rep2	rna	Ara+5	ECB_03324	47	614	638	6.994940362991647
rep2	rna	Ara+5	ECB_03325	25	1601	1625	1.4269317656773264
rep2	rna	Ara+5	ECB_03326	19	971	995	1.7880880486153896
rep2	rna	Ara+5	ECB_03327	17	860	884	1.8063628775088274
rep2	rna	Ara+5	ECB_03328	11	791	815	1.2707810531147103
rep2	rna	Ara+5	ECB_03329	13	833	857	1.4261095240836588
rep2	rna	Ara+5	ECB_03330	38	428	452	8.113240631801606
rep2	rna	Ara+5	ECB_03331	25	4262	4286	0.5360201212692163
rep2	rna	Ara+5	ECB_03332	0	410	434	0
rep2	rna	Ara+5	ECB_03334	4	1163	1187	0.3142930705897712
rep2	rna	Ara+5	ECB_03335	29	1151	1175	2.302381058162731
rep2	rna	Ara+5	ECB_03336	50	2762	2786	1.6542489187902965
rep2	rna	Ara+5	ECB_03337	28	1094	1118	2.3388115975057837
rep2	rna	Ara+5	ECB_03338	3	1649	1673	0.16624750201451058
rep2	rna	Ara+5	ECB_03339	0	1634	1658	0
rep2	rna	Ara+5	ECB_03340	5	1079	1103	0.42345092805364215
rep2	rna	Ara+5	ECB_03341	37	1229	1253	2.7510872905916286
rep2	rna	Ara+5	ECB_03342	173	1526	1550	10.359674231584433
rep2	rna	Ara+5	ECB_03343	28	362	386	7.068121236661125
rep2	rna	Ara+5	ECB_03344	847	461	485	167.8947106335307
rep2	rna	Ara+5	ECB_03345	19	1496	1520	1.160583887169481
rep2	rna	Ara+5	ECB_03346	28	779	803	3.284544143352153
rep2	rna	Ara+5	ECB_03347	257	2069	2093	11.350818047564923
rep2	rna	Ara+5	ECB_03348	116	869	893	12.19811552564006
rep2	rna	Ara+5	ECB_03349	248	1379	1403	16.433949345863702
rep2	rna	Ara+5	ECB_03350	2	380	404	0.48095110670513674
rep2	rna	Ara+5	ECB_03351	3	1316	1340	0.2083146890744133
rep2	rna	Ara+5	ECB_03352	12	452	476	2.426036555946265
rep2	rna	Ara+5	ECB_03353	0	1250	1274	0
rep2	rna	Ara+5	ECB_03354	7	593	617	1.078693038647271
rep2	rna	Ara+5	ECB_03355	2	557	581	0.328117451612122
rep2	rna	Ara+5	ECB_03356	0	674	698	0
rep2	rna	Ara+5	ECB_03357	0	353	377	0
rep2	rna	Ara+5	ECB_03358	4	359	383	1.0181694738047462
rep2	rna	Ara+5	ECB_03359	10	599	623	1.5255544286139562
rep2	rna	Ara+5	ECB_03360	0	554	578	0
rep2	rna	Ara+5	ECB_03361	9	1184	1208	0.6946168855285336
rep2	rna	Ara+5	ECB_03362	26	3140	3164	0.756655562778145
rep2	rna	Ara+5	ECB_03363	6	755	779	0.7262043200580872
rep2	rna	Ara+5	ECB_03364	24	851	875	2.5771293144247047
rep2	rna	Ara+5	ECB_03365	17	1427	1451	1.0886279429976116
rep2	rna	Ara+5	ECB_03366	8	1424	1448	0.5133747768200898
rep2	rna	Ara+5	ECB_03367	23	1676	1700	1.2540312269101717
rep2	rna	Ara+5	ECB_03368	9	629	653	1.307514137465475
rep2	rna	Ara+5	ECB_03369	31	998	1022	2.8384789764461473
rep2	rna	Ara+5	ECB_03370	31	1040	1064	2.723848094705053
rep2	rna	Ara+5	ECB_03371	186	1349	1373	12.599564203824707
rep2	rna	Ara+5	ECB_03372	33	2102	2126	1.4346162887922016
rep2	rna	Ara+5	ECB_03373	1	794	818	0.11508905576067503
rep2	rna	Ara+5	ECB_03374	29	956	980	2.7720089936666352
rep2	rna	Ara+5	ECB_03375	134	1523	1547	8.040062492917125
rep2	rna	Ara+5	ECB_03376	48	1313	1337	3.3406504898330898
rep2	rna	Ara+5	ECB_03377	82	1976	2000	3.7921144951751167
rep2	rna	Ara+5	ECB_03378	118	3500	3524	3.0808353749511905
rep2	rna	Ara+5	ECB_03379	23	1133	1157	1.8550364839377296
rep2	rna	Ara+5	ECB_03380	118	2366	2390	4.557448779513595
rep2	rna	Ara+5	ECB_03381	112	2645	2669	3.869428941657962
rep2	rna	Ara+5	ECB_03383	23	215	239	9.77561086651836
rep2	rna	Ara+5	ECB_03384	492	1598	1622	28.13473683028547
rep2	rna	Ara+5	ECB_03385	60	215	239	25.501593564830504
rep2	rna	Ara+5	ECB_03386	79	1706	1730	4.231580370248595
rep2	rna	Ara+5	ECB_03387	24	134	158	16.36669437742853
rep2	rna	Ara+5	ECB_03388	28	134	158	19.09447677366662
rep2	rna	Ara+5	ECB_03389	18	134	158	12.275020783071401
rep2	rna	Ara+5	ECB_03390	23	1298	1322	1.6192267614032725
rep2	rna	Ara+5	ECB_03391	206	1031	1055	18.25841543786523
rep2	rna	Ara+5	ECB_03392	147	1010	1034	13.299964762647987
rep2	rna	Ara+5	ECB_03393	149	929	953	14.65632489862478
rep2	rna	Ara+5	ECB_03394	177	1046	1070	15.463083860892684
rep2	rna	Ara+5	ECB_03395	826	1634	1658	46.19367606260965
rep2	rna	Ara+5	ECB_03396	108	1718	1742	5.744538247723752
rep2	rna	Ara+5	ECB_03397	10	1235	1259	0.7399247795463642
rep2	rna	Ara+5	ECB_03398	31	725	749	3.907313128956214
rep2	rna	Ara+5	ECB_03399	31	590	614	4.801359353378399
rep2	rna	Ara+5	ECB_03400	13	467	491	2.543788508697404
rep2	rna	Ara+5	ECB_03401	177	2306	2330	7.0140441103615565
rep2	rna	Ara+5	ECB_03402	4	686	710	0.5328321298774109
rep2	rna	Ara+5	ECB_03403	209	1001	1025	19.07948895830268
rep2	rna	Ara+5	ECB_03404	165	737	761	20.458367971785666
rep2	rna	Ara+5	ECB_03405	21	317	341	6.05361172161986
rep2	rna	Ara+5	ECB_03406	2844	239	263	1087.3922176535048
rep2	rna	Ara+5	ECB_03407	1	179	203	0.5105067613071285
rep2	rna	Ara+5	ECB_03408	7	548	572	1.1672718465653866
rep2	rna	Ara+5	ECB_03409	42	878	902	4.371286824039854
rep2	rna	Ara+5	ECB_03410	592	2096	2120	25.80981893234436
rep2	rna	Ara+5	ECB_03411	289	938	962	28.1546111611717
rep2	rna	Ara+5	ECB_03412	5	326	350	1.401544636103926
rep2	rna	Ara+5	ECB_03413	20	1022	1046	1.7882722167118585
rep2	rna	Ara+5	ECB_03414	1	464	488	0.19694118593529306
rep2	rna	Ara+5	ECB_03415	2	368	392	0.49663429496726075
rep2	rna	Ara+5	ECB_03416	17	1481	1505	1.0489345541239645
rep2	rna	Ara+5	ECB_03417	28	1349	1373	1.8967085898230742
rep2	rna	Ara+5	ECB_03418	3	1019	1043	0.26903055036499307
rep2	rna	Ara+5	ECB_03420	18	1208	1232	1.3616331001089137
rep2	rna	Ara+5	ECB_03421	38	1205	1229	2.881715344739491
rep2	rna	Ara+5	ECB_03422	98	851	875	10.523278033900876
rep2	rna	Ara+5	ECB_03423	33	2057	2081	1.4660006995825026
rep2	rna	Ara+5	ECB_03424	351	1280	1304	25.05830414544185
rep2	rna	Ara+5	ECB_03425	30	500	524	5.482842616438559
rep2	rna	Ara+5	ECB_03426	35	875	899	3.6552284109590394
rep2	rna	Ara+5	ECB_03427	0	1025	1049	0
rep2	rna	Ara+5	ECB_03428	1	494	518	0.18498119488659104
rep2	rna	Ara+5	ECB_03429	0	500	524	0
rep2	rna	Ara+5	ECB_03430	2	1304	1328	0.1401544636103926
rep2	rna	Ara+5	ECB_03431	0	1013	1037	0
rep2	rna	Ara+5	ECB_03432	8	1523	1547	0.4800037309204253
rep2	rna	Ara+5	ECB_03433	3	689	713	0.3978840795673845
rep2	rna	Ara+5	ECB_03434	8	887	911	0.8241777702275171
rep2	rna	Ara+5	ECB_03435	4	722	746	0.5062643228475123
rep2	rna	Ara+5	ECB_03436	1	842	866	0.10852815947028026
rep2	rna	Ara+5	ECB_03437	2	1427	1451	0.12807387564677783
rep2	rna	Ara+5	ECB_03438	27	2006	2030	1.2299497394802348
rep2	rna	Ara+5	ECB_03439	1	767	791	0.11914043060492305
rep2	rna	Ara+5	ECB_03440	11	1001	1025	1.0041836293843514
rep2	rna	Ara+5	ECB_03441	3	1163	1187	0.23571980294232842
rep2	rna	Ara+5	ECB_03442	0	350	374	0
rep2	rna	Ara+5	ECB_03443	2	1565	1589	0.11678046041402682
rep2	rna	Ara+5	ECB_03444	4	1178	1202	0.3102910365839592
rep2	rna	Ara+5	ECB_03445	138	1871	1895	6.739998940571183
rep2	rna	Ara+5	ECB_03446	72	1418	1442	4.63992322970823
rep2	rna	Ara+5	ECB_03447	46	635	659	6.619704996225032
rep2	rna	Ara+5	ECB_03448	16	4160	4184	0.351464270284523
rep2	rna	Ara+5	ECB_03449	3	869	893	0.31546850497344986
rep2	rna	Ara+5	ECB_03450	5	971	995	0.4705494864777342
rep2	rna	Ara+5	ECB_03451	0	488	512	0
rep2	rna	Ara+5	ECB_03452	14	1163	1187	1.1000257470641992
rep2	rna	Ara+5	ECB_03453	7	389	413	1.6443829612283596
rep2	rna	Ara+5	ECB_03454	110	1940	1964	5.181380479452246
rep2	rna	Ara+5	ECB_03455	118	1175	1199	9.17695643602482
rep2	rna	Ara+5	ECB_03456	85	614	638	12.650424060729575
rep2	rna	Ara+5	ECB_03457	25	236	260	9.680159986649997
rep2	rna	Ara+5	ECB_03458	70	389	413	16.443829612283597
rep2	rna	Ara+5	ECB_03459	0	710	734	0
rep2	rna	Ara+5	ECB_03460	60	4877	4901	1.124224444625499
rep2	rna	Ara+5	ECB_03461	22	1682	1706	1.1952292663659163
rep2	rna	Ara+5	ECB_03462	21	803	827	2.3897819623331205
rep2	rna	Ara+5	ECB_03463	127	1217	1241	9.536031392600616
rep2	rna	Ara+5	ECB_03464	27	500	524	4.934558354794703
rep2	rna	Ara+5	ECB_03465	94	848	872	10.129465525652998
rep2	rna	Ara+5	ECB_03466	261	1046	1070	22.801496540638365
rep2	rna	Ara+5	ECB_03467	381	494	518	70.47783525179119
rep2	rna	Ara+5	ECB_03468	127	278	302	41.745864046025
rep2	rna	Ara+5	ECB_03469	235	458	482	46.887482345817375
rep2	rna	Ara+5	ECB_03470	1190	1571	1595	69.21899759772846
rep2	rna	Ara+5	ECB_03471	124	1286	1310	8.811203790025676
rep2	rna	Ara+5	ECB_03472	32	986	1010	2.965702564672648
rep2	rna	Ara+5	ECB_03473	1	1061	1085	0.08612696538546274
rep2	rna	Ara+5	ECB_03474	414	1052	1076	35.96161031694491
rep2	rna	Ara+5	ECB_03475	292	1223	1247	21.817798364677827
rep2	rna	Ara+5	ECB_03476	388	959	983	36.97154909937714
rep2	rna	Ara+5	ECB_03477	185	1073	1097	15.755294874823447
rep2	rna	Ara+5	ECB_03478	68	1007	1031	6.170693444518736
rep2	rna	Ara+5	ECB_03479	2	1280	1304	0.14278235980308746
rep2	rna	Ara+5	ECB_03480	5	1010	1034	0.45237975383156426
rep2	rna	Ara+5	ECB_03481	4	1052	1076	0.34745517214439536
rep2	rna	Ara+5	ECB_03482	4	575	599	0.6356918975580937
rep2	rna	Ara+5	ECB_03484	69	530	554	11.896733979064797
rep2	rna	Ara+5	ECB_03485	5	302	326	1.5129256667876818
rep2	rna	Ara+5	ECB_03486	44	1043	1067	3.854986818844624
rep2	rna	Ara+5	ECB_03487	43	833	857	4.717131502738256
rep2	rna	Ara+5	ECB_03488	53	1151	1175	4.207799864918095
rep2	rna	Ara+5	ECB_03489	95	1085	1109	8.00107601477209
rep2	rna	Ara+5	ECB_03490	86	1304	1328	6.026641935246881
rep2	rna	Ara+5	ECB_03491	32	506	530	5.779017250528125
rep2	rna	Ara+5	ECB_03492	18	836	860	1.9675272547028322
rep2	rna	Ara+5	ECB_03493	390	194	218	183.70348972603418
rep2	rna	Ara+5	ECB_03494	360	263	287	125.08386197198233
rep2	rna	Ara+5	ECB_03495	306	695	719	40.23380912782252
rep2	rna	Ara+5	ECB_03496	135	1247	1271	9.892859572563559
rep2	rna	Ara+5	ECB_03497	181	482	506	34.31516298670052
rep2	rna	Ara+5	ECB_03498	99	623	647	14.521172258625397
rep2	rna	Ara+5	ECB_03499	46	668	692	6.2926836416211005
rep2	rna	Ara+5	ECB_03500	78	743	767	9.593129746123992
rep2	rna	Ara+5	ECB_03501	228	890	914	23.409889822996092
rep2	rna	Ara+5	ECB_03502	20	863	887	2.1177453134177515
rep2	rna	Ara+5	ECB_03503	12	644	668	1.7027461541734654
rep2	rna	Ara+5	ECB_03504	13	1709	1733	0.6951136533421226
rep2	rna	Ara+5	ECB_03505	360	650	674	50.61085492097131
rep2	rna	Ara+5	ECB_03506	482	302	326	145.84603427833252
rep2	rna	Ara+5	ECB_03507	495	2135	2159	21.186628377338693
rep2	rna	Ara+5	ECB_03508	85	716	740	10.848268677776478
rep2	rna	Ara+5	ECB_03509	160	2108	2132	6.935917288347323
rep2	rna	Ara+5	ECB_03510	227	821	845	25.266042913754625
rep2	rna	Ara+5	ECB_03511	996	1232	1256	73.87596382538966
rep2	rna	Ara+5	ECB_03512	121	1418	1442	7.7976487610374425
rep2	rna	Ara+5	ECB_03513	177	1736	1760	9.317042464570132
rep2	rna	Ara+5	ECB_03514	41	2345	2369	1.5977011177965947
rep2	rna	Ara+5	ECB_03515	7	1409	1433	0.45398507588206666
rep2	rna	Ara+5	ECB_03516	13	1211	1235	0.9809655107858694
rep2	rna	Ara+5	ECB_03517	24	1070	1094	2.0496607911919846
rep2	rna	Ara+5	ECB_03518	1	257	281	0.35556696604659915
rep2	rna	Ara+5	ECB_03519	7	1121	1145	0.5706199571077893
rep2	rna	Ara+5	ECB_03520	1	1385	1409	0.06597885218337615
rep2	rna	Ara+5	ECB_03521	17	2414	2438	0.6435261286899717
rep2	rna	Ara+5	ECB_03522	13	512	536	2.3202133468001715
rep2	rna	Ara+5	ECB_03523	30	1190	1214	2.303715385058218
rep2	rna	Ara+5	ECB_03524	13	374	398	3.1763348490954217
rep2	rna	Ara+5	ECB_03525	24	365	389	6.008594648151845
rep2	rna	Ara+5	ECB_03526	352	182	206	176.73631877164584
rep2	rna	Ara+5	ECB_03527	8	329	353	2.2220233501270754
rep2	rna	Ara+5	ECB_03528	1	143	167	0.63902594597186
rep2	rna	Ara+5	ECB_03529	7	212	236	3.017287603385999
rep2	rna	Ara+5	ECB_03530	4	281	305	1.3007930288110459
rep2	rna	Ara+5	ECB_03531	29	3524	3548	0.7519978995304493
rep2	rna	Ara+5	ECB_03532	1	440	464	0.2076834324408545
rep2	rna	Ara+5	ECB_03533	2	209	233	0.8744565576457031
rep2	rna	Ara+5	ECB_03534	0	173	197	0
rep2	rna	Ara+5	ECB_03535	0	383	407	0
rep2	rna	Ara+5	ECB_03536	25	1151	1175	1.9848112570368373
rep2	rna	Ara+5	ECB_03537	5	392	416	1.1655702841068363
rep2	rna	Ara+5	ECB_03538	4	515	539	0.7097530895066095
rep2	rna	Ara+5	ECB_03539	2	269	293	0.6794104853083716
rep2	rna	Ara+5	ECB_03540	14	872	896	1.467121495224385
rep2	rna	Ara+5	ECB_03541	3	176	200	1.5576257433064087
rep2	rna	Ara+5	ECB_03542	3	1211	1235	0.2263766563352006
rep2	rna	Ara+5	ECB_03543	33	950	974	3.174277304253902
rep2	rna	Ara+5	ECB_03544	26	845	869	2.811714162276184
rep2	rna	Ara+5	ECB_03545	6	320	344	1.7133883176370495
rep2	rna	Ara+5	ECB_03546	73	1382	1406	4.826911613603651
rep2	rna	Ara+5	ECB_03547	19	479	503	3.6247045828925755
rep2	rna	Ara+5	ECB_03548	7	1361	1385	0.4699963055972314
rep2	rna	Ara+5	ECB_03549	11	1793	1817	0.5606178544415704
rep2	rna	Ara+5	ECB_03550	5	1418	1442	0.32221689095196043
rep2	rna	Ara+5	ECB_03551	30	1346	1370	2.0367171680678156
rep2	rna	Ara+5	ECB_03552	12	1529	1553	0.7171801983569076
rep2	rna	Ara+5	ECB_03553	16	617	641	2.3696780622100735
rep2	rna	Ara+5	ECB_03554	43	317	341	12.395490668078759
rep2	rna	Ara+5	ECB_03555	88	1715	1739	4.688922742921217
rep2	rna	Ara+5	ECB_03556	56	125	149	40.93855820274124
rep2	rna	Ara+5	ECB_03557	7	1211	1235	0.528212198115468
rep2	rna	Ara+5	ECB_03558	11	524	548	1.9182973530796485
rep2	rna	Ara+5	ECB_03559	13	389	413	3.0538540708526676
rep2	rna	Ara+5	ECB_03560	11	374	398	2.6876679492345876
rep2	rna	Ara+5	ECB_03561	3	476	500	0.5759288462645545
rep2	rna	Ara+5	ECB_03562	13	1520	1544	0.7815455483958472
rep2	rna	Ara+5	ECB_03563	4	1742	1766	0.20982941509523761
rep2	rna	Ara+5	ECB_03564	2	950	974	0.1923804426820547
rep2	rna	Ara+5	ECB_03565	12	1349	1373	0.8128751099241747
rep2	rna	Ara+5	ECB_03566	4	1643	1667	0.22247281868283866
rep2	rna	Ara+5	ECB_03568	88	1688	1712	4.763923284425288
rep2	rna	Ara+5	ECB_03569	10	428	452	2.1350633241583172
rep2	rna	Ara+5	ECB_03570	26	440	464	5.399769243462217
rep2	rna	Ara+5	ECB_03571	16	359	383	4.072677895218985
rep2	rna	Ara+5	ECB_03572	71	1241	1265	5.228066421798787
rep2	rna	Ara+5	ECB_03573	4	1091	1115	0.33503468478084686
rep2	rna	Ara+5	ECB_03574	16	1319	1343	1.1084847341801485
rep2	rna	Ara+5	ECB_03575	11	1175	1199	0.8554789897989241
rep2	rna	Ara+5	ECB_03576	5	644	668	0.7094775642389439
rep2	rna	Ara+5	ECB_03577	3	905	929	0.3029194815711911
rep2	rna	Ara+5	ECB_03578	8	716	740	1.021013522614257
rep2	rna	Ara+5	ECB_03579	44	683	707	5.886897880021878
rep2	rna	Ara+5	ECB_03580	116	839	863	12.634281754208835
rep2	rna	Ara+5	ECB_03581	8	425	449	1.7201074875101359
rep2	rna	Ara+5	ECB_03582	675	2441	2465	25.269143562037602
rep2	rna	Ara+5	ECB_03583	47	1100	1124	3.9044485298880645
rep2	rna	Ara+5	ECB_03584	165	1127	1151	13.378719782791514
rep2	rna	Ara+5	ECB_03585	240	1430	1454	15.336622703324641
rep2	rna	Ara+5	ECB_03586	446	167	191	244.04668731852266
rep2	rna	Ara+5	ECB_03587	108	386	410	25.567659869402604
rep2	rna	Ara+5	ECB_03588	132	284	308	42.47272449353813
rep2	rna	Ara+5	ECB_03589	552	1673	1697	30.15071851239375
rep2	rna	Ara+5	ECB_03590	124	1391	1415	8.14608775986558
rep2	rna	Ara+5	ECB_03591	0	101	125	0
rep2	rna	Ara+5	ECB_03592	1	1442	1466	0.06337081156309013
rep2	rna	Ara+5	ECB_03593	2	1274	1298	0.1434548041977645
rep2	rna	Ara+5	ECB_03594	10	1202	1226	0.7602388541928118
rep2	rna	Ara+5	ECB_03595	31	986	1010	2.873024359526628
rep2	rna	Ara+5	ECB_03596	95	788	812	11.016709994959033
rep2	rna	Ara+5	ECB_03597	47	593	617	7.242653259488821
rep2	rna	Ara+5	ECB_03598	171	1364	1388	11.456086112060039
rep2	rna	Ara+5	ECB_03599	42	692	716	5.546228080212415
rep2	rna	Ara+5	ECB_03600	13	500	524	2.3758984671233754
rep2	rna	Ara+5	ECB_03601	50	614	638	7.441425918076219
rep2	rna	Ara+5	ECB_03602	3	749	773	0.3660108555699973
rep2	rna	Ara+5	ECB_03603	2	1223	1247	0.14943697510053308
rep2	rna	Ara+5	ECB_03604	1	1643	1667	0.055618204670709666
rep2	rna	Ara+5	ECB_03605	1	1421	1445	0.06430732601968753
rep2	rna	Ara+5	ECB_03606	4	1904	1928	0.19197628208818482
rep2	rna	Ara+5	ECB_03607	2	863	887	0.21177453134177515
rep2	rna	Ara+5	ECB_03608	22	752	776	2.673371843121638
rep2	rna	Ara+5	ECB_03609	29	800	824	3.312550747431629
rep2	rna	Ara+5	ECB_03610	22	917	941	2.192339832091027
rep2	rna	Ara+5	ECB_03611	28	986	1010	2.594989744088567
rep2	rna	Ara+5	ECB_03612	37	1067	1091	3.168778144458399
rep2	rna	Ara+5	ECB_03613	2306	1856	1880	113.53659369169645
rep2	rna	Ara+5	ECB_03614	1239	1397	1421	81.04559773046259
rep2	rna	Ara+5	ECB_03615	503	446	470	103.05941091437202
rep2	rna	Ara+5	ECB_03616	1694	1409	1433	109.86438836346012
rep2	rna	Ara+5	ECB_03617	763	890	914	78.34099094274569
rep2	rna	Ara+5	ECB_03618	1848	1568	1592	107.69869425147168
rep2	rna	Ara+5	ECB_03619	416	560	584	67.88281334638216
rep2	rna	Ara+5	ECB_03620	662	497	521	121.71837062650322
rep2	rna	Ara+5	ECB_03621	856	266	290	294.0672480997122
rep2	rna	Ara+5	ECB_03622	967	842	866	104.94673020776101
rep2	rna	Ara+5	ECB_03623	247	407	431	55.457089527449796
rep2	rna	Ara+5	ECB_03625	282	1916	1940	13.449561741785608
rep2	rna	Ara+5	ECB_03626	165	470	494	32.08046211745965
rep2	rna	Ara+5	ECB_03627	24	485	509	4.5219320547946875
rep2	rna	Ara+5	ECB_03628	1598	1019	1043	143.30360649441965
rep2	rna	Ara+5	ECB_03629	133	1478	1502	8.223027379187283
rep2	rna	Ara+5	ECB_03630	92	1523	1547	5.520042905584892
rep2	rna	Ara+5	ECB_03631	45	1895	1919	2.1699904814400623
rep2	rna	Ara+5	ECB_03632	7	548	572	1.1672718465653866
rep2	rna	Ara+5	ECB_03633	42	878	902	4.371286824039854
rep2	rna	Ara+5	ECB_03635	16	1532	1556	0.9543677313208979
rep2	rna	Ara+5	ECB_03636	13	992	1016	1.1975294693162175
rep2	rna	Ara+5	ECB_03637	146	917	941	14.54916434024045
rep2	rna	Ara+5	ECB_03638	13	956	980	1.2426247212988366
rep2	rna	Ara+5	ECB_03639	43	1019	1043	3.8561045552315667
rep2	rna	Ara+5	ECB_03640	60	1454	1478	3.7708683744419247
rep2	rna	Ara+5	ECB_03641	97	719	743	12.328134765751974
rep2	rna	Ara+5	ECB_03642	43	866	890	4.5373793784999625
rep2	rna	Ara+5	ECB_03643	220	365	389	55.078784274725244
rep2	rna	Ara+5	ECB_03644	8	1577	1601	0.46356733176398723
rep2	rna	Ara+5	ECB_03645	793	125	149	579.7192259781036
rep2	rna	Ara+5	ECB_03646	170	1673	1697	9.28554736794735
rep2	rna	Ara+5	ECB_03647	43	290	314	13.549553592348161
rep2	rna	Ara+5	ECB_03648	245	956	980	23.418696670631917
rep2	rna	Ara+5	ECB_03649	769	1877	1901	37.438341076551694
rep2	rna	Ara+5	ECB_03650	384	1571	1595	22.33621435086364
rep2	rna	Ara+5	ECB_03651	59	920	944	5.860284680613677
rep2	rna	Ara+5	ECB_03652	912	1502	1526	55.485491191655186
rep2	rna	Ara+5	ECB_03653	85	308	332	25.21870251067519
rep2	rna	Ara+5	ECB_03654	13	302	326	3.9336067336479723
rep2	rna	Ara+5	ECB_03656	110	2048	2072	4.908143618231132
rep2	rna	Ara+5	ECB_03657	357	1511	1535	21.590280322838797
rep2	rna	Ara+5	ECB_03658	821	1292	1316	58.06777332425254
rep2	rna	Ara+5	ECB_03659	992	356	380	254.63388930276454
rep2	rna	Ara+5	ECB_03660	394	128	152	281.2812488120823
rep2	rna	Ara+5	ECB_03661	2446	1286	1310	173.80810056776454
rep2	rna	Ara+5	ECB_03662	93	1130	1154	7.520713323433422
rep2	rna	Ara+5	ECB_03663	123	1073	1097	10.475141997855587
rep2	rna	Ara+5	ECB_03664	153	1157	1181	12.08405243899596
rep2	rna	Ara+5	ECB_03665	141	1289	1313	9.995872884895745
rep2	rna	Ara+5	ECB_03666	91	1094	1118	7.601137691893797
rep2	rna	Ara+5	ECB_03667	53	908	932	5.3338960842739285
rep2	rna	Ara+5	ECB_03668	27	572	596	4.313425135310055
rep2	rna	Ara+5	ECB_03669	73	1157	1181	5.765593647364085
rep2	rna	Ara+5	ECB_03670	56	1277	1301	4.0072981795948746
rep2	rna	Ara+5	ECB_03671	36	1106	1130	2.974417332606813
rep2	rna	Ara+5	ECB_03672	57	1379	1403	3.7771577125573828
rep2	rna	Ara+5	ECB_03673	45	767	791	5.3613193772215375
rep2	rna	Ara+5	ECB_03674	48	1412	1436	3.1064264115799203
rep2	rna	Ara+5	ECB_03675	6	1262	1286	0.43445662570828514
rep2	rna	Ara+5	ECB_03676	10	1682	1706	0.5432860301663257
rep2	rna	Ara+5	ECB_03677	154	1223	1247	11.506647082741047
rep2	rna	Ara+5	ECB_03678	166	1232	1256	12.312660637564946
rep2	rna	Ara+5	ECB_03679	92	767	791	10.96091961565292
rep2	rna	Ara+5	ECB_03680	182	968	992	17.181083956470694
rep2	rna	Ara+5	ECB_03681	1230	2573	2597	43.68374412630799
rep2	rna	Ara+5	ECB_03682	59	347	371	15.53735419643972
rep2	rna	Ara+5	ECB_03683	0	254	278	0
rep2	rna	Ara+5	ECB_03684	26	230	254	10.329993335319024
rep2	rna	Ara+5	ECB_03685	183	851	875	19.65061102248837
rep2	rna	Ara+5	ECB_03686	137	734	758	17.056072626069085
rep2	rna	Ara+5	ECB_03687	193	923	947	19.107775821102237
rep2	rna	Ara+5	ECB_03688	76	743	767	9.347152060325941
rep2	rna	Ara+5	ECB_03689	166	2189	2213	6.929738650287809
rep2	rna	Ara+5	ECB_03690	43	929	953	4.229677655307822
rep2	rna	Ara+5	ECB_03691	0	791	815	0
rep2	rna	Ara+5	ECB_03692	115	977	1001	10.756173676056537
rep2	rna	Ara+5	ECB_03693	0	449	473	0
rep2	rna	Ara+5	ECB_03694	0	875	899	0
rep2	rna	Ara+5	ECB_03695	0	203	227	0
rep2	rna	Ara+5	ECB_03696	0	407	431	0
rep2	rna	Ara+5	ECB_03697	0	233	257	0
rep2	rna	Ara+5	ECB_03698	14	917	941	1.3951253476942898
rep2	rna	Ara+5	ECB_03699	23	494	518	4.254567482391595
rep2	rna	Ara+5	ECB_03700	56	896	920	5.711294392123499
rep2	rna	Ara+5	ECB_03701	94	1862	1886	4.613204492886005
rep2	rna	Ara+5	ECB_03702	29	647	671	4.095889641337409
rep2	rna	Ara+5	ECB_03703	53	647	671	7.485591413478712
rep2	rna	Ara+5	ECB_03704	112	1049	1073	9.756567731825843
rep2	rna	Ara+5	ECB_03705	114	827	851	12.59661544284554
rep2	rna	Ara+5	ECB_03706	19	926	950	1.874982176247887
rep2	rna	Ara+5	ECB_03707	5	980	1004	0.46622811364273453
rep2	rna	Ara+5	ECB_03708	4127	2288	2312	164.8287549391166
rep2	rna	Ara+5	ECB_03709	35	923	947	3.465140692946001
rep2	rna	Ara+5	ECB_03710	11	1250	1274	0.8041502504109886
rep2	rna	Ara+5	ECB_03711	0	380	404	0
rep2	rna	Ara+5	ECB_03712	2	1067	1091	0.17128530510585938
rep2	rna	Ara+5	ECB_03713	12	1502	1526	0.7300722525217788
rep2	rna	Ara+5	ECB_03714	9	1586	1610	0.5185538414033947
rep2	rna	Ara+5	ECB_03715	9	887	911	0.9271999915059569
rep2	rna	Ara+5	ECB_03716	3	695	719	0.39444910909629916
rep2	rna	Ara+5	ECB_03717	113	836	860	12.351698876745557
rep2	rna	Ara+5	ECB_03718	358	791	815	41.35814700136965
rep2	rna	Ara+5	ECB_03719	61	1517	1541	3.6745045001401015
rep2	rna	Ara+5	ECB_03720	1	536	560	0.17048639976488056
rep2	rna	Ara+5	ECB_03721	3	1001	1025	0.2738682625593685
rep2	rna	Ara+5	ECB_03722	4	656	680	0.5571994528900974
rep2	rna	Ara+5	ECB_03723	3	1031	1055	0.26589925394949365
rep2	rna	Ara+5	ECB_03724	3	794	818	0.3452671672820251
rep2	rna	Ara+5	ECB_03725	34	1454	1478	2.1368254121837573
rep2	rna	Ara+5	ECB_03726	196	782	806	22.903605132607787
rep2	rna	Ara+5	ECB_03727	106	632	656	15.326511533293441
rep2	rna	Ara+5	ECB_03728	223	1667	1691	12.224294175822823
rep2	rna	Ara+5	ECB_03729	226	296	320	69.77040716864381
rep2	rna	Ara+5	ECB_03730	223	542	566	37.59759850755838
rep2	rna	Ara+5	ECB_03731	138	803	827	15.704281466760504
rep2	rna	Ara+5	ECB_03732	32	809	833	3.614564559662832
rep2	rna	Ara+5	ECB_03733	33	515	539	5.855462988429529
rep2	rna	Ara+5	ECB_03734	374	1520	1544	22.48446423846514
rep2	rna	Ara+5	ECB_03735	223	728	752	27.991618669088798
rep2	rna	Ara+5	ECB_03736	49	1190	1214	3.7627351289284228
rep2	rna	Ara+5	ECB_03737	22	2216	2240	0.9072092175214223
rep2	rna	Ara+5	ECB_03738	396	1358	1382	26.647099608611555
rep2	rna	Ara+5	ECB_03739	64	641	665	9.123815066356416
rep2	rna	Ara+5	ECB_03740	132	1478	1502	8.16120010565956
rep2	rna	Ara+5	ECB_03741	76	572	596	12.14149297346534
rep2	rna	Ara+5	ECB_03742	22	539	563	3.7298249091418763
rep2	rna	Ara+5	ECB_03743	44	611	635	6.580607613837878
rep2	rna	Ara+5	ECB_03744	322	296	320	99.40739428452792
rep2	rna	Ara+5	ECB_03745	346	1013	1037	31.211970142937503
rep2	rna	Ara+5	ECB_03746	171	653	677	23.929711266232605
rep2	rna	Ara+5	ECB_03747	4	1457	1481	0.2508736040466053
rep2	rna	Ara+5	ECB_03748	17	959	983	1.61988746053972
rep2	rna	Ara+5	ECB_03749	338	2813	2837	10.979978696268711
rep2	rna	Ara+5	ECB_03750	75	623	647	11.00088807471621
rep2	rna	Ara+5	ECB_03751	60	536	560	10.229183985892833
rep2	rna	Ara+5	ECB_03752	357	1400	1424	23.302081119863875
rep2	rna	Ara+5	ECB_03753	513	1436	1460	32.64505875386468
rep2	rna	Ara+5	ECB_03754	350	1076	1100	29.724208732241255
rep2	rna	Ara+5	ECB_03755	4565	1436	1460	290.4964779949167
rep2	rna	Ara+5	ECB_03756	1305	1850	1874	64.46044697704792
rep2	rna	Ara+5	ECB_03757	5	737	761	0.6199505445995657
rep2	rna	Ara+5	ECB_03758	2	1007	1031	0.18149098366231575
rep2	rna	Ara+5	ECB_03759	3	1292	1316	0.21218431178167796
rep2	rna	Ara+5	ECB_03760	2	719	743	0.25418834568560766
rep2	rna	Ara+5	ECB_03761	2	1430	1454	0.127805189194372
rep2	rna	Ara+5	ECB_03762	6	1433	1457	0.3826128832127396
rep2	rna	Ara+5	ECB_03763	1	2030	2054	0.045015128213781265
rep2	rna	Ara+5	ECB_03764	1	953	977	0.0958874189653473
rep2	rna	Ara+5	ECB_03765	5	1268	1292	0.3603340310488012
rep2	rna	Ara+5	ECB_03766	4	905	929	0.4038926420949215
rep2	rna	Ara+5	ECB_03767	1	923	947	0.09900401979845717
rep2	rna	Ara+5	ECB_03768	1	923	947	0.09900401979845717
rep2	rna	Ara+5	ECB_03769	32	812	836	3.601210257102502
rep2	rna	Ara+5	ECB_03770	54	626	650	7.882681077946809
rep2	rna	Ara+5	ECB_03771	69	899	923	7.013647395889146
rep2	rna	Ara+5	ECB_03772	88	464	488	17.33082436230579
rep2	rna	Ara+5	ECB_03774	0	245	269	0
rep2	rna	Ara+5	ECB_03775	3	245	269	1.118947472742563
rep2	rna	Ara+5	ECB_03776	128	956	980	12.235074178942389
rep2	rna	Ara+5	ECB_03777	32	662	686	4.417194454331165
rep2	rna	Ara+5	ECB_03778	48	929	953	4.721500638483151
rep2	rna	Ara+5	ECB_03779	618	3077	3101	18.35335682460746
rep2	rna	Ara+5	ECB_03780	53	860	884	5.631601912233404
rep2	rna	Ara+5	ECB_03781	2	1082	1106	0.1689107398779593
rep2	rna	Ara+5	ECB_03782	4	1775	1799	0.20592836118079094
rep2	rna	Ara+5	ECB_03783	10	1097	1121	0.8330055631173744
rep2	rna	Ara+5	ECB_03784	7	1478	1502	0.43279091469406755
rep2	rna	Ara+5	ECB_03785	2	473	497	0.3863877812853107
rep2	rna	Ara+5	ECB_03786	27	1421	1445	1.7362978025315632
rep2	rna	Ara+5	ECB_03787	2	341	365	0.5359572450086567
rep2	rna	Ara+5	ECB_03788	4	851	875	0.4295215524041174
rep2	rna	Ara+5	ECB_03789	7	1292	1316	0.4950967274905819
rep2	rna	Ara+5	ECB_03790	2	1496	1520	0.12216672496520851
rep2	rna	Ara+5	ECB_03791	8	863	887	0.8470981253671006
rep2	rna	Ara+5	ECB_03792	11	965	989	1.041645402086773
rep2	rna	Ara+5	ECB_03793	15	1061	1085	1.2919044807819413
rep2	rna	Ara+5	ECB_03794	821	647	671	115.95604812200042
rep2	rna	Ara+5	ECB_03795	4	1010	1034	0.3619038030652514
rep2	rna	Ara+5	ECB_03796	43	701	725	5.6053788042524495
rep2	rna	Ara+5	ECB_03797	165	1400	1424	10.769869425147169
rep2	rna	Ara+5	ECB_03798	208	725	749	26.21681067170621
rep2	rna	Ara+5	ECB_03799	89	527	551	15.432415966572792
rep2	rna	Ara+5	ECB_03800	198	929	953	19.476190133742996
rep2	rna	Ara+5	ECB_03801	1607	989	1013	148.48210456044427
rep2	rna	Ara+5	ECB_03802	10	1016	1040	0.8994164397044879
rep2	rna	Ara+5	ECB_03803	26	782	806	3.03823333391736
rep2	rna	Ara+5	ECB_03804	907	794	818	104.38577357493224
rep2	rna	Ara+5	ECB_03805	38	626	650	5.547071869666273
rep2	rna	Ara+5	ECB_03806	35	467	491	6.848661369569934
rep2	rna	Ara+5	ECB_03807	49	326	350	13.735137433818474
rep2	rna	Ara+5	ECB_03808	62	455	479	12.451877004365956
rep2	rna	Ara+5	ECB_03809	134	773	797	15.840899323043702
rep2	rna	Ara+5	ECB_03810	52	1037	1061	4.582253552793395
rep2	rna	Ara+5	ECB_03811	79	1535	1559	4.702981180224171
rep2	rna	Ara+5	ECB_03812	12	872	896	1.25753271019233
rep2	rna	Ara+5	ECB_03813	441	272	296	148.15769570155663
rep2	rna	Ara+5	ECB_03814	349	512	536	62.28880446409691
rep2	rna	Ara+5	ECB_03815	16	953	977	1.5341987034455569
rep2	rna	Ara+5	ECB_03816	272	1358	1382	18.303058317026117
rep2	rna	Ara+5	ECB_03817	94	557	581	15.421520225769736
rep2	rna	Ara+5	ECB_03818	201	986	1010	18.628319234350073
rep2	rna	Ara+5	ECB_03819	49	1052	1076	4.256325858768843
rep2	rna	Ara+5	ECB_03820	46	2225	2249	1.8892191786979302
rep2	rna	Ara+5	ECB_03821	73	239	263	27.91126297071233
rep2	rna	Ara+5	ECB_03822	4	650	674	0.5623428324552368
rep2	rna	Ara+5	ECB_03823	15	635	659	2.158599455290771
rep2	rna	Ara+5	ECB_03824	28	344	368	7.437964789742231
rep2	rna	Ara+5	ECB_03825	47	1187	1211	3.618275806972932
rep2	rna	Ara+5	ECB_03827	26	917	941	2.590947074289395
rep2	rna	Ara+5	ECB_03828	1880	2207	2231	77.84129375399857
rep2	rna	Ara+5	ECB_03829	34	932	956	3.333631061496978
rep2	rna	Ara+5	ECB_03830	5	644	668	0.7094775642389439
rep2	rna	Ara+5	ECB_03831	46	1130	1154	3.719922719117606
rep2	rna	Ara+5	ECB_03832	6	689	713	0.795768159134769
rep2	rna	Ara+5	ECB_03833	19	2528	2552	0.6868012243692815
rep2	rna	Ara+5	ECB_03834	2	1106	1130	0.16524540736704518
rep2	rna	Ara+5	ECB_03835	1	347	371	0.2633449863803342
rep2	rna	Ara+5	ECB_03836	20	2324	2348	0.7864088663853354
rep2	rna	Ara+5	ECB_03837	7	905	929	0.7068121236661126
rep2	rna	Ara+5	ECB_03838	5	368	392	1.241585737418152
rep2	rna	Ara+5	ECB_03839	28	878	902	2.9141912160265693
rep2	rna	Ara+5	ECB_03840	160	1760	1784	8.307337297634179
rep2	rna	Ara+5	ECB_03841	1762	2678	2702	60.1242761399349
rep2	rna	Ara+5	ECB_03842	247	1178	1202	19.16047150905948
rep2	rna	Ara+5	ECB_03843	257	1031	1055	22.77870275500662
rep2	rna	Ara+5	ECB_03844	353	800	824	40.321738408391894
rep2	rna	Ara+5	ECB_03845	824	1400	1424	53.784075189825856
rep2	rna	Ara+5	ECB_03846	387	944	968	37.46221914833549
rep2	rna	Ara+5	ECB_03847	472	1427	1451	30.225434652639564
rep2	rna	Ara+5	ECB_03848	267	731	755	33.37708569514581
rep2	rna	Ara+5	ECB_03849	149	386	410	35.27390111612026
rep2	rna	Ara+5	ECB_03850	121	1127	1151	9.81106117404711
rep2	rna	Ara+5	ECB_03851	142	1871	1895	6.935361228703681
rep2	rna	Ara+5	ECB_03852	164	884	908	16.95298244901817
rep2	rna	Ara+5	ECB_03853	103	1055	1079	8.92152905992372
rep2	rna	Ara+5	ECB_03854	82	992	1016	7.553647421840756
rep2	rna	Ara+5	ECB_03855	56	977	1001	5.237788920514489
rep2	rna	Ara+5	ECB_03856	8093	1211	1235	610.6887599069262
rep2	rna	Ara+5	ECB_03857	429	410	434	95.61542611594072
rep2	rna	Ara+5	ECB_03858	300	572	596	47.9269459478895
rep2	rna	Ara+5	ECB_03859	763	455	479	153.23842184405203
rep2	rna	Ara+5	ECB_03860	1642	731	755	205.26282663456712
rep2	rna	Ara+5	ECB_03861	2667	524	548	465.09991278758383
rep2	rna	Ara+5	ECB_03862	3343	392	416	779.3002919538309
rep2	rna	Ara+5	ECB_03863	2513	4055	4079	56.63125152120879
rep2	rna	Ara+5	ECB_03864	3410	4250	4274	73.31958165511955
rep2	rna	Ara+5	ECB_03865	10	566	590	1.6145001815190103
rep2	rna	Ara+5	ECB_03866	10	1160	1184	0.7877647437411722
rep2	rna	Ara+5	ECB_03867	14	797	821	1.6051818617762406
rep2	rna	Ara+5	ECB_03868	2	227	251	0.8051163900790835
rep2	rna	Ara+5	ECB_03869	12	782	806	1.4022615387310893
rep2	rna	Ara+5	ECB_03870	11	662	686	1.518410593676338
rep2	rna	Ara+5	ECB_03871	18	1922	1946	0.8558026976751132
rep2	rna	Ara+5	ECB_03872	240	503	527	43.60113412674798
rep2	rna	Ara+5	ECB_03873	52	800	824	5.939746167808439
rep2	rna	Ara+5	ECB_03874	179	1091	1115	14.992802143942896
rep2	rna	Ara+5	ECB_03875	45	698	722	5.89130653628785
rep2	rna	Ara+5	ECB_03876	130	617	641	19.253634255456852
rep2	rna	Ara+5	ECB_03877	1677	299	323	512.5265924062131
rep2	rna	Ara+5	ECB_03878	84	722	746	10.63155077979776
rep2	rna	Ara+5	ECB_03879	2	446	470	0.4097789698384573
rep2	rna	Ara+5	ECB_03880	5	1403	1427	0.32566183276541694
rep2	rna	Ara+5	ECB_03881	41	1352	1376	2.7711605926279694
rep2	rna	Ara+5	ECB_03882	142	1316	1340	9.860228616188897
rep2	rna	Ara+5	ECB_03883	97	1616	1640	5.485104515207716
rep2	rna	Ara+5	ECB_03884	10	470	494	1.9442704313611912
rep2	rna	Ara+5	ECB_03885	25	956	980	2.3896629255746853
rep2	rna	Ara+5	ECB_03886	446	1628	1652	25.034273207735435
rep2	rna	Ara+5	ECB_03887	204	1331	1355	14.00575874973035
rep2	rna	Ara+5	ECB_03888	111	1763	1787	5.7534083042605415
rep2	rna	Ara+5	ECB_03890	130	851	875	13.959450453133815
rep2	rna	Ara+5	ECB_03892	42	1658	1682	2.314831020209283
rep2	rna	Ara+5	ECB_03893	31	716	740	3.956427400130245
rep2	rna	Ara+5	ECB_03894	106	899	923	10.774588753105064
rep2	rna	Ara+5	ECB_03895	355	299	323	108.49549213130928
rep2	rna	Ara+5	ECB_03896	3501	1376	1400	232.50281007935314
rep2	rna	Ara+5	ECB_03897	1142	1676	1700	62.265376570931124
rep2	rna	Ara+5	ECB_03898	0	269	293	0
rep2	rna	Ara+5	ECB_03899	1	665	689	0.13741460191575336
rep2	rna	Ara+5	ECB_03900	5	764	788	0.5980412976045548
rep2	rna	Ara+5	ECB_03901	17	2123	2147	0.7317343733667412
rep2	rna	Ara+5	ECB_03902	81	437	461	16.937843323093947
rep2	rna	Ara+5	ECB_03903	20	1502	1526	1.2167870875362978
rep2	rna	Ara+5	ECB_03904	8	917	941	0.797214484396737
rep2	rna	Ara+5	ECB_03905	9	1571	1595	0.5235050238483665
rep2	rna	Ara+5	ECB_03906	11	1217	1241	0.8259554749496596
rep2	rna	Ara+5	ECB_03907	5	1142	1166	0.4000906754552363
rep2	rna	Ara+5	ECB_03908	8	1367	1391	0.5347810403744022
rep2	rna	Ara+5	ECB_03909	10	947	971	0.9649494221116788
rep2	rna	Ara+5	ECB_03910	4	1355	1379	0.2697585543143202
rep2	rna	Ara+5	ECB_03911	74	524	548	12.90490946617218
rep2	rna	Ara+5	ECB_03912	109	899	923	11.07952994423068
rep2	rna	Ara+5	ECB_03913	345	2450	2474	12.867895936539473
rep2	rna	Ara+5	ECB_03914	20	395	419	4.626871406277265
rep2	rna	Ara+5	ECB_03915	209	635	659	30.076485743718077
rep2	rna	Ara+5	ECB_03916	84	1406	1430	5.459444995031282
rep2	rna	Ara+5	ECB_03917	17	236	260	6.582508790921999
rep2	rna	Ara+5	ECB_03918	65	542	566	10.95894126901926
rep2	rna	Ara+5	ECB_03919	0	281	305	0
rep2	rna	Ara+5	ECB_03920	3	734	758	0.37349064144676825
rep2	rna	Ara+5	ECB_03921	69	1064	1088	5.926004707616864
rep2	rna	Ara+5	ECB_03922	0	269	293	0
rep2	rna	Ara+5	ECB_03923	107	1010	1034	9.680926731995475
rep2	rna	Ara+5	ECB_03924	297	1442	1466	18.82113103423777
rep2	rna	Ara+5	ECB_03925	208	1106	1130	17.185522366172695
rep2	rna	Ara+5	ECB_03926	185	1220	1244	13.856910984168488
rep2	rna	Ara+5	ECB_03927	15	740	764	1.8523116947427563
rep2	rna	Ara+5	ECB_03928	47	443	467	9.69501892297262
rep2	rna	Ara+5	ECB_03929	30	383	407	7.157757984906735
rep2	rna	Ara+5	ECB_03930	260	2849	2873	8.339411959015006
rep2	rna	Ara+5	ECB_03931	136	563	587	22.074203547532385
rep2	rna	Ara+5	ECB_03932	98	308	332	29.075680541719628
rep2	rna	Ara+5	ECB_03934	11	350	374	2.871965180039245
rep2	rna	Ara+5	ECB_03935	4	491	515	0.7444457048796412
rep2	rna	Ara+5	ECB_03936	55	1376	1400	3.652571994962703
rep2	rna	Ara+5	ECB_03937	194	1676	1700	10.577480783503185
rep2	rna	Ara+5	ECB_03939	45	1676	1700	2.453539356998162
rep2	rna	Ara+5	ECB_03940	9	341	365	2.411807602538955
rep2	rna	Ara+5	ECB_03941	4	1985	2009	0.18414248921708004
rep2	rna	Ara+5	ECB_03942	49	1463	1487	3.060597951759961
rep2	rna	Ara+5	ECB_03943	32	593	617	4.93116817667324
rep2	rna	Ara+5	ECB_03944	20	698	722	2.6183584605723778
rep2	rna	Ara+5	ECB_03945	25	983	1007	2.3240262022883007
rep2	rna	Ara+5	ECB_03946	7	1685	1709	0.37962312873461823
rep2	rna	Ara+5	ECB_03947	0	410	434	0
rep2	rna	Ara+5	ECB_03948	0	623	647	0
rep2	rna	Ara+5	ECB_03949	612	1340	1364	41.73507066244276
rep2	rna	Ara+5	ECB_03950	17	716	740	2.1696537355552956
rep2	rna	Ara+5	ECB_03951	972	2174	2198	40.85650891734345
rep2	rna	Ara+5	ECB_03952	73	1493	1517	4.468045445412088
rep2	rna	Ara+5	ECB_03953	60	2078	2102	2.6385190646961303
rep2	rna	Ara+5	ECB_03954	14	1058	1082	1.2091965442681132
rep2	rna	Ara+5	ECB_03955	20	2012	2036	0.9083569609739163
rep2	rna	Ara+5	ECB_03956	64	956	980	6.1175370894711945
rep2	rna	Ara+5	ECB_03957	33	722	746	4.176680663491977
rep2	rna	Ara+5	ECB_03958	269	1007	1031	24.410537302581464
rep2	rna	Ara+5	ECB_03959	20	1559	1583	1.172299041359538
rep2	rna	Ara+5	ECB_03960	7	962	986	0.6649324032409895
rep2	rna	Ara+5	ECB_03961	24	917	941	2.391643453190211
rep2	rna	Ara+5	ECB_03962	9	476	500	1.7277865387936633
rep2	rna	Ara+5	ECB_03963	10	356	380	2.566873884100449
rep2	rna	Ara+5	ECB_03964	9	785	809	1.0476769330774316
rep2	rna	Ara+5	ECB_03965	11	461	485	2.1804507874484504
rep2	rna	Ara+5	ECB_03966	10	584	608	1.5647381896228763
rep2	rna	Ara+5	ECB_03967	4	1163	1187	0.3142930705897712
rep2	rna	Ara+5	ECB_03968	8	707	731	1.0340108659007181
rep2	rna	Ara+5	ECB_03969	1	785	809	0.11640854811971461
rep2	rna	Ara+5	ECB_03970	0	872	896	0
rep2	rna	Ara+5	ECB_03971	1	1091	1115	0.08375867119521171
rep2	rna	Ara+5	ECB_03972	4	611	635	0.5982370558034434
rep2	rna	Ara+5	ECB_03973	1	479	503	0.19077392541539867
rep2	rna	Ara+5	ECB_03974	0	752	776	0
rep2	rna	Ara+5	ECB_03975	3	845	869	0.3244285571857135
rep2	rna	Ara+5	ECB_03976	3	1043	1067	0.2628400103757698
rep2	rna	Ara+5	ECB_03977	1	815	839	0.11212357088831408
rep2	rna	Ara+5	ECB_03978	9	470	494	1.749843388225072
rep2	rna	Ara+5	ECB_03979	73	362	386	18.427601795580795
rep2	rna	Ara+5	ECB_03980	19	2255	2279	0.7699483349026802
rep2	rna	Ara+5	ECB_03981	4	905	929	0.4038926420949215
rep2	rna	Ara+5	ECB_03982	641	1529	1553	38.30937559556481
rep2	rna	Ara+5	ECB_03983	41	1118	1142	3.3511709492245214
rep2	rna	Ara+5	ECB_03984	13	695	719	1.7092794727506297
rep2	rna	Ara+5	ECB_03985	2	1670	1694	0.10943797637601914
rep2	rna	Ara+5	ECB_03986	5	1364	1388	0.3349732781304105
rep2	rna	Ara+5	ECB_03987	9	788	812	1.0436883153119083
rep2	rna	Ara+5	ECB_03988	32	2297	2321	1.273044287665316
rep2	rna	Ara+5	ECB_03989	22	935	959	2.1501343593876703
rep2	rna	Ara+5	ECB_03990	13	1382	1406	0.859586999682842
rep2	rna	Ara+5	ECB_03991	18	1436	1460	1.1454406580303396
rep2	rna	Ara+5	ECB_03992	23	656	680	3.2038968541180606
rep2	rna	Ara+5	ECB_03993	25	1673	1697	1.3655216717569632
rep2	rna	Ara+5	ECB_03994	17	1367	1391	1.1364097107956046
rep2	rna	Ara+5	ECB_03995	15	746	770	1.837413745455281
rep2	rna	Ara+5	ECB_03997	11	257	281	3.911236626512591
rep2	rna	Ara+5	ECB_03998	3	299	323	0.9168633137857122
rep2	rna	Ara+5	ECB_03999	1	323	347	0.28291241570890396
rep2	rna	Ara+5	ECB_04000	117	1544	1568	6.924574547963206
rep2	rna	Ara+5	ECB_04001	8	1484	1508	0.4926183842262856
rep2	rna	Ara+5	ECB_04002	15	2174	2198	0.6305016808232013
rep2	rna	Ara+5	ECB_04003	1	1361	1385	0.06714232937103304
rep2	rna	Ara+5	ECB_04004	9	1565	1589	0.5255120718631205
rep2	rna	Ara+5	ECB_04005	84	602	626	12.750796782415252
rep2	rna	Ara+5	ECB_04006	153	1724	1748	8.109773011553552
rep2	rna	Ara+5	ECB_04007	23	365	389	5.758236537812185
rep2	rna	Ara+5	ECB_04008	187	1328	1352	12.86761507623005
rep2	rna	Ara+5	ECB_04009	194	1463	1487	12.117469441661886
rep2	rna	Ara+5	ECB_04010	16	503	527	2.9067422751165317
rep2	rna	Ara+5	ECB_04011	67	1283	1307	4.772024620698668
rep2	rna	Ara+5	ECB_04012	259	320	344	73.96126237799929
rep2	rna	Ara+5	ECB_04013	2227	1673	1697	121.64067052011028
rep2	rna	Ara+5	ECB_04014	136	380	404	32.7046752559493
rep2	rna	Ara+5	ECB_04015	32	896	920	3.263596795499142
rep2	rna	Ara+5	ECB_04016	82	1055	1079	7.102576533143156
rep2	rna	Ara+5	ECB_04017	439	593	617	67.64946342373601
rep2	rna	Ara+5	ECB_04018	28	152	176	16.833288734679783
rep2	rna	Ara+5	ECB_04019	79	173	197	41.72876365112198
rep2	rna	Ara+5	ECB_04020	192	344	368	51.00318712966101
rep2	rna	Ara+5	ECB_04021	33	563	587	5.356240566680652
rep2	rna	Ara+5	ECB_04022	5	1160	1184	0.3938823718705861
rep2	rna	Ara+5	ECB_04023	40	386	410	9.469503655334297
rep2	rna	Ara+5	ECB_04024	25	422	446	5.413549186846918
rep2	rna	Ara+5	ECB_04025	61	761	785	7.324866395154447
rep2	rna	Ara+5	ECB_04026	158	1835	1859	7.868202846478585
rep2	rna	Ara+5	ECB_04027	15	1004	1028	1.365249655487689
rep2	rna	Ara+5	ECB_04028	2	1529	1553	0.1195300330594846
rep2	rna	Ara+5	ECB_04029	121	3350	3374	3.3006166994480877
rep2	rna	Ara+5	ECB_04030	101	995	1019	9.275830892132234
rep2	rna	Ara+5	ECB_04031	204	1079	1103	17.2767978645886
rep2	rna	Ara+5	ECB_04032	90	572	596	14.37808378436685
rep2	rna	Ara+5	ECB_04033	69	1166	1190	5.407606354120362
rep2	rna	Ara+5	ECB_04034	80	1574	1598	4.644508781396492
rep2	rna	Ara+5	ECB_04035	17	488	512	3.1833444152819497
rep2	rna	Ara+5	ECB_04036	114	1364	1388	7.637390741373358
rep2	rna	Ara+5	ECB_04037	233	1874	1898	11.361635802474067
rep2	rna	Ara+5	ECB_04038	513	977	1001	47.98188778971308
rep2	rna	Ara+5	ECB_04039	594	335	359	162.03027433654248
rep2	rna	Ara+5	ECB_04040	701	1307	1331	49.011383245644346
rep2	rna	Ara+5	ECB_04041	492	1286	1310	34.9605827797793
rep2	rna	Ara+5	ECB_04042	467	1031	1055	41.39165053147118
rep2	rna	Ara+5	ECB_04043	15	224	248	6.119243991560891
rep2	rna	Ara+5	ECB_04044	1870	1325	1349	128.96749299044157
rep2	rna	Ara+5	ECB_04045	103	452	476	20.823480438538773
rep2	rna	Ara+5	ECB_04046	688	2468	2492	25.474039168758296
rep2	rna	Ara+5	ECB_04047	127	758	782	15.310488396827111
rep2	rna	Ara+5	ECB_04048	1	428	452	0.2135063324158317
rep2	rna	Ara+5	ECB_04049	3	725	749	0.37812707699576265
rep2	rna	Ara+5	ECB_04050	2	686	710	0.26641606493870545
rep2	rna	Ara+5	ECB_04051	0	425	449	0
rep2	rna	Ara+5	ECB_04052	2	665	689	0.2748292038315067
rep2	rna	Ara+5	ECB_04053	8	1190	1214	0.6143241026821915
rep2	rna	Ara+5	ECB_04054	24	1652	1676	1.3275647981691425
rep2	rna	Ara+5	ECB_04055	11	302	326	3.3284364669329
rep2	rna	Ara+5	ECB_04056	4	356	380	1.0267495536401796
rep2	rna	Ara+5	ECB_04057	33	776	800	3.886035359589185
rep2	rna	Ara+5	ECB_04058	28	782	806	3.271943590372541
rep2	rna	Ara+5	ECB_04059	52	1091	1115	4.355450902151009
rep2	rna	Ara+5	ECB_04060	3	1424	1448	0.19251554130753365
rep2	rna	Ara+5	ECB_04061	4	332	356	1.1009724129394696
rep2	rna	Ara+5	ECB_04062	4	491	515	0.7444457048796412
rep2	rna	Ara+5	ECB_04063	11	677	701	1.4847678183363895
rep2	rna	Ara+5	ECB_04064	7	881	905	0.7260669374776751
rep2	rna	Ara+5	ECB_04065	4	713	737	0.5126547560952368
rep2	rna	Ara+5	ECB_04066	3	302	326	0.907755400072609
rep2	rna	Ara+5	ECB_04067	888	422	446	192.28926711680253
rep2	rna	Ara+5	ECB_04068	451	341	365	120.8583587494521
rep2	rna	Ara+5	ECB_04069	146	254	278	52.5259200787421
rep2	rna	Ara+5	ECB_04070	583	476	500	111.92217245741176
rep2	rna	Ara+5	ECB_04071	5	1304	1328	0.3503861590259815
rep2	rna	Ara+5	ECB_04072	2	2099	2123	0.08707071012289279
rep2	rna	Ara+5	ECB_04073	4	1568	1592	0.23311405682136727
rep2	rna	Ara+5	ECB_04074	0	803	827	0
