## Supplemental Table 1 - read counts for "The landscape of transcriptional and translational changes over 22 years of bacterial adaptation" (part 13 of 13)

repl	seqtype	line	target_id	est_counts	eff_length	length	tpm
rep2	rna	Ara+5	ECB_04075	2	869	893	0.2103123366489666
rep2	rna	Ara+5	ECB_04076	10	818	842	1.1171235974813691
rep2	rna	Ara+5	ECB_04077	24	353	377	6.2128528231598406
rep2	rna	Ara+5	ECB_04078	74	665	689	10.168680541765747
rep2	rna	Ara+5	ECB_04079	92	647	671	12.99385679320833
rep2	rna	Ara+5	ECB_04080	317	1439	1463	20.13042748912466
rep2	rna	Ara+5	ECB_04081	12	689	713	1.591536318269538
rep2	rna	Ara+5	ECB_04082	23	1001	1025	2.0996566796218255
rep2	rna	Ara+5	ECB_04083	20	887	911	2.060444425568793
rep2	rna	Ara+5	ECB_04084	6	407	431	1.347135777994732
rep2	rna	Ara+5	ECB_04085	111	1970	1994	5.148862355538748
rep2	rna	Ara+5	ECB_04086	174	767	791	20.73043492525661
rep2	rna	Ara+5	ECB_04087	7	584	608	1.0953167327360134
rep2	rna	Ara+5	ECB_04088	31	233	257	12.157948577224271
rep2	rna	Ara+5	ECB_04089	212	1370	1394	14.140664655534968
rep2	rna	Ara+5	ECB_04090	99	665	689	13.604045589659583
rep2	rna	Ara+5	ECB_04091	101	1760	1784	5.244006669131576
rep2	rna	Ara+5	ECB_04092	310	3806	3830	7.442990064354324
rep2	rna	Ara+5	ECB_04093	100	368	392	24.831714748363034
rep2	rna	Ara+5	ECB_04094	0	209	233	0
rep2	rna	Ara+5	ECB_04095	601	557	581	98.59929420944266
rep2	rna	Ara+5	ECB_04096	0	983	1007	0
rep2	rna	Ara+5	ECB_04097	12	1529	1553	0.7171801983569076
rep2	rna	Ara+5	ECB_04098	2	1049	1073	0.17422442378260433
rep2	rna	Ara+5	ECB_04099	7	1022	1046	0.6258952758491505
rep2	rna	Ara+5	ECB_04100	103	1025	1049	9.182646983628805
rep2	rna	Ara+5	ECB_04102	178	578	602	28.14146440963274
rep2	rna	Ara+5	ECB_04103	185	1379	1403	12.259196084616068
rep2	rna	Ara+5	ECB_04105	15	491	515	2.791671393298655
rep2	rna	Ara+5	ECB_04106	89	2165	2189	3.756528043595318
rep2	rna	Ara+5	ECB_04107	13	1682	1706	0.7062718392162233
rep2	rna	Ara+5	ECB_04108	5	1448	1472	0.3155411266366574
rep2	rna	Ara+5	ECB_04109	22	974	998	2.0640406838064393
rep2	rna	Ara+5	ECB_04110	93	2723	2747	3.12097174273954
rep2	rna	Ara+5	ECB_04111	99	413	437	21.904819169790855
rep2	rna	Ara+5	ECB_04112	29	488	512	5.430411061363326
rep2	rna	Ara+5	ECB_04113	21	962	986	1.9947972097229683
rep2	rna	Ara+5	ECB_04114	24	161	185	13.621969233387723
rep2	rna	Ara+5	ECB_04115	8	422	446	1.732335739791014
rep2	rna	Ara+5	ECB_04116	15	740	764	1.8523116947427563
rep2	rna	Ara+5	ECB_04117	12	620	644	1.7686589085285673
rep2	rna	Ara+5	ECB_04118	41	479	503	7.821730942031347
rep2	rna	Ara+5	ECB_04119	8	1679	1703	0.4354054092863656
rep2	rna	Ara+5	ECB_04120	150	1031	1055	13.29496269747468
rep2	rna	Ara+5	ECB_04121	550	443	467	113.45234909861577
rep2	rna	Ara+5	ECB_04122	297	530	554	51.20768104032239
rep2	rna	Ara+5	ECB_04124	778	2882	2906	24.668352738776303
rep2	rna	Ara+5	ECB_04125	83	470	494	16.13744458029789
rep2	rna	Ara+5	ECB_04126	433	1538	1562	25.726818952296227
rep2	rna	Ara+5	ECB_04127	161	1127	1151	13.054387181996567
rep2	rna	Ara+5	ECB_04128	114	1109	1133	9.393508540336576
rep2	rna	Ara+5	ECB_04129	46	1529	1553	2.749190760368146
rep2	rna	Ara+5	ECB_04130	10	1025	1049	0.891519124624156
rep2	rna	Ara+5	ECB_04131	23	1346	1370	1.5614831621853247
rep2	rna	Ara+5	ECB_04132	5	791	815	0.5776277514157773
rep2	rna	Ara+5	ECB_04133	0	1058	1082	0
rep2	rna	Ara+5	ECB_04134	3	590	614	0.46464767935919987
rep2	rna	Ara+5	ECB_04135	11	1046	1070	0.9609826128238391
rep2	rna	Ara+5	ECB_04136	35	1217	1241	2.628040147567099
rep2	rna	Ara+5	ECB_04137	1	362	386	0.2524329013093259
rep2	rna	Ara+5	ECB_04139	3	356	380	0.7700621652301346
rep2	rna	Ara+5	ECB_04140	22	1355	1379	1.4836720487287611
rep2	rna	Ara+5	ECB_04141	1	1244	1268	0.07345716259965915
rep2	rna	Ara+5	ECB_04142	10	1145	1169	0.7980848058862531
rep2	rna	Ara+5	ECB_04145	7	299	323	2.139347732166662
rep2	rna	Ara+5	ECB_04146	38	866	890	4.009777125186012
rep2	rna	Ara+5	ECB_04147	4	290	314	1.2604235899858756
rep2	rna	Ara+5	ECB_04148	115	2030	2054	5.176739744584846
rep2	rna	Ara+5	ECB_04149	16	845	869	1.7302856383238054
rep2	rna	Ara+5	ECB_04150	4	329	353	1.1110116750635377
rep2	rna	Ara+5	ECB_04152	1	440	464	0.2076834324408545
rep2	rna	Ara+5	ECB_04153	12	794	818	1.3810686691281004
rep2	rna	Ara+5	ECB_04154	15	983	1007	1.3944157213729804
rep2	rna	Ara+5	ECB_04155	6	1025	1049	0.5349114747744935
rep2	rna	Ara+5	ECB_04156	34	929	953	3.344396285592232
rep2	rna	Ara+5	ECB_04157	66	2351	2375	2.565345333084821
rep2	rna	Ara+5	ECB_04158	32	980	1004	2.983859927313502
rep2	rna	Ara+5	ECB_04159	37	548	572	6.169865474702758
rep2	rna	Ara+5	ECB_04160	18	302	326	5.446532400435655
rep2	rna	Ara+5	ECB_04162	2	320	344	0.5711294392123498
rep2	rna	Ara+5	ECB_04163	23	530	554	3.9655779930215984
rep2	rna	Ara+5	ECB_04164	5	302	326	1.5129256667876818
rep2	rna	Ara+5	ECB_04165	20	809	833	2.25910284978927
rep2	rna	Ara+5	ECB_04166	15	659	683	2.079985818072291
rep2	rna	Ara+5	ECB_04167	21	458	482	4.189945230902829
rep2	rna	Ara+5	ECB_04168	41	833	857	4.497730037494616
rep2	rna	Ara+5	ECB_04169	26	1340	1364	1.7730585575547575
rep2	rna	Ara+5	ECB_04170	5	305	329	1.4980444307209178
rep2	rna	Ara+5	ECB_04171	12	1148	1172	0.9551990620973099
rep2	rna	Ara+5	ECB_04172	2	773	797	0.23643133317975676
rep2	rna	Ara+5	ECB_04173	0	572	596	0
rep2	rna	Ara+5	ECB_04174	9	284	308	2.8958675791048725
rep2	rna	Ara+5	ECB_04176	6	1007	1031	0.5444729509869473
rep2	rna	Ara+5	ECB_04177	1	1133	1157	0.08065376017120562
rep2	rna	Ara+5	ECB_04178	0	743	767	0
rep2	rna	Ara+5	ECB_04180	0	530	554	0
rep2	rna	Ara+5	ECB_04181	5	302	326	1.5129256667876818
rep2	rna	Ara+5	ECB_04182	3	623	647	0.44003552298864834
rep2	rna	Ara+5	ECB_04183	0	575	599	0
rep2	rna	Ara+5	ECB_04184	0	566	590	0
rep2	rna	Ara+5	ECB_04185	0	752	776	0
rep2	rna	Ara+5	ECB_04186	3	2663	2687	0.1029448482245317
rep2	rna	Ara+5	ECB_04187	0	557	581	0
rep2	rna	Ara+5	ECB_04188	4	530	554	0.6896657379167999
rep2	rna	Ara+5	ECB_04189	6	929	953	0.5901875798103938
rep2	rna	Ara+5	ECB_04190	4	1370	1394	0.2668049935006598
rep2	rna	Ara+5	ECB_04191	13	1211	1235	0.9809655107858694
rep2	rna	Ara+5	ECB_04192	20	1487	1511	1.2290613352249626
rep2	rna	Ara+5	ECB_04193	37	800	824	4.2263578501713885
rep2	rna	Ara+5	ECB_04194	1	857	881	0.10662860008631969
rep2	rna	Ara+5	ECB_04195	1	419	443	0.2180923872887255
rep2	rna	Ara+5	ECB_04196	10	938	962	0.9742079986564602
rep2	rna	Ara+5	ECB_04197	86	1199	1223	6.55441291372972
rep2	rna	Ara+5	ECB_04198	17	488	512	3.1833444152819497
rep2	rna	Ara+5	ECB_04199	5	710	734	0.6435261286899717
rep2	rna	Ara+5	ECB_04200	8	581	605	1.2582541862165366
rep2	rna	Ara+5	ECB_04201	18	1205	1229	1.365023058034496
rep2	rna	Ara+5	ECB_04202	9	995	1019	0.8265591884078229
rep2	rna	Ara+5	ECB_04203	9	794	818	1.0358015018460753
rep2	rna	Ara+5	ECB_04204	17	1178	1202	1.3187369054818263
rep2	rna	Ara+5	ECB_04205	41	1307	1331	2.8665716306296978
rep2	rna	Ara+5	ECB_04206	25	1259	1283	1.8145494494435261
rep2	rna	Ara+5	ECB_04207	17	794	818	1.9565139479314755
rep2	rna	Ara+5	ECB_04208	5	302	326	1.5129256667876818
rep2	rna	Ara+5	ECB_04209	0	530	554	0
rep2	rna	Ara+5	ECB_04211	8	1073	1097	0.6813100486410137
rep2	rna	Ara+5	ECB_04212	15	1406	1430	0.9749008919698717
rep2	rna	Ara+5	ECB_04213	7	368	392	1.7382200323854127
rep2	rna	Ara+5	ECB_04215	90	1616	1640	5.089272230605097
rep2	rna	Ara+5	ECB_04216	265	3539	3563	6.842579322578026
rep2	rna	Ara+5	ECB_04217	93	941	965	9.031249793283493
rep2	rna	Ara+5	ECB_04218	50	983	1007	4.648052404576601
rep2	rna	Ara+5	ECB_04219	25	230	254	9.932685899345216
rep2	rna	Ara+5	ECB_04220	140	2177	2201	5.876573007972731
rep2	rna	Ara+5	ECB_04221	13	539	563	2.2039874463111087
rep2	rna	Ara+5	ECB_04222	8	1589	1613	0.4600665086166192
rep2	rna	Ara+5	ECB_04223	8	917	941	0.797214484396737
rep2	rna	Ara+5	ECB_04224	15	1403	1427	0.9769854982962507
rep2	rna	Ara+5	ECB_04225	5	815	839	0.5606178544415704
rep2	rna	Ara+5	ECB_04226	7	830	854	0.7706806890576288
rep2	rna	Ara+5	ECB_04227	10	407	431	2.2452262966578864
rep2	rna	Ara+5	ECB_04228	5	878	902	0.5203912885761731
rep2	rna	Ara+5	ECB_04229	1	1493	1517	0.0612061019919464
rep2	rna	Ara+5	ECB_04230	6	1316	1340	0.4166293781488266
rep2	rna	Ara+5	ECB_04231	11	473	497	2.1251327970692087
rep2	rna	Ara+5	ECB_04232	10	1682	1706	0.5432860301663257
rep2	rna	Ara+5	ECB_04233	23	1388	1412	1.5142336716869218
rep2	rna	Ara+5	ECB_04235	2	1049	1073	0.17422442378260433
rep2	rna	Ara+5	ECB_04236	91	2318	2342	3.5874221893579867
rep2	rna	Ara+5	ECB_04237	46	521	545	8.068162519391354
rep2	rna	Ara+5	ECB_04238	40	764	788	4.784330380836439
rep2	rna	Ara+5	ECB_04239	41	566	590	6.619450744227942
rep2	rna	Ara+5	ECB_04240	3	353	377	0.7766066028949801
rep2	rna	Ara+5	ECB_04241	8	797	821	0.9172467781578516
rep2	rna	Ara+5	ECB_04242	2	752	776	0.2430338039201489
rep2	rna	Ara+5	ECB_04243	12	650	674	1.6870284973657106
rep2	rna	Ara+5	ECB_04244	55	815	839	6.166796398857274
rep2	rna	Ara+5	ECB_04245	5	263	287	1.7372758607219767
rep2	rna	Ara+5	ECB_04246	47	1058	1082	4.059445541471522
rep2	rna	Ara+5	ECB_04247	43	440	464	8.930387594956743
rep2	rna	Ara+5	ECB_04248	28	473	497	5.409428937994349
rep2	rna	Ara+5	ECB_04249	84	704	728	10.903380203144861
rep2	rna	Ara+5	ECB_04250	126	1616	1640	7.124981122847137
rep2	rna	Ara+5	ECB_04251	98	632	656	14.169793681724123
rep2	rna	Ara+5	ECB_04252	35	206	230	15.525848832957083
rep2	rna	Ara+5	ECB_04253	114	1100	1124	9.470364519302965
rep2	rna	Ara+5	ECB_04254	146	806	830	16.552833374690437
rep2	rna	Ara+5	ECB_04255	7	890	914	0.7187246875481257
rep2	rna	Ara+5	ECB_04256	11	1577	1601	0.6374050811754824
rep2	rna	Ara+5	ECB_04257	52	806	830	5.895529695095224
rep2	rna	Ara+5	ECB_04258	93	1349	1373	6.299782101912354
rep2	rna	Ara+5	ECB_04259	392	1250	1274	28.656990741918865
rep2	rna	Ara+5	ECB_04260	313	746	770	38.340700155166864
rep2	rna	Ara+5	ECB_04261	11	290	314	3.4661648724611576
rep2	rna	Ara+5	ECB_04262	82	1043	1067	7.184293616937708
rep2	rna	Ara+5	ECB_04263	73	671	695	9.941567585693363
rep2	rna	Ara+5	ECB_04264	73	995	1019	6.704313417085674
rep2	rna	Ara+5	ECB_04265	105	1409	1433	6.809776138230999
rep2	rna	Ara+5	ECB_04266	108	1259	1283	7.838853621596034
rep2	rna	Ara+5	ECB_04267	370	1694	1718	19.959187013796406
rep2	rna	Ara+5	ECB_04268	120	1964	1988	5.58334278659731
rep2	rna	Ara+5	ECB_04269	55	353	377	14.2377877197413
rep2	rna	Ara+5	ECB_04270	68	548	572	11.339212223778041
rep2	rna	Ara+5	ECB_04271	80	674	698	10.84637510670338
rep2	rna	Ara+5	ECB_04272	205	896	920	20.907416971166377
rep2	rna	Ara+5	ECB_04273	36	500	524	6.57941113972627
rep2	rna	Ara+5	ECB_04274	31	716	740	3.956427400130245
rep2	rna	Ara+5	ECB_04275	34	1451	1475	2.141243383401229
rep2	rna	Ara+5	ECB_04277	502	743	767	61.740399135310824
rep2	rna	Ara+5	ECB_04278	57	167	191	31.189823267165455
rep2	rna	Ara+5	ECB_04279	32	713	737	4.1012380487618945
rep2	rna	Ara+5	ERC_00002	1969	1037	1061	173.50879318173452
rep2	rna	Ara+5	ERC_00003	41	999	1023	3.750359480713729
rep2	rna	Ara+5	ERC_00004	49	499	523	8.973256119087822
rep2	rna	Ara+5	ERC_00009	126	960	984	11.993718223459348
rep2	rna	Ara+5	ERC_00012	0	970	994	0
rep2	rna	Ara+5	ERC_00013	0	784	808	0
rep2	rna	Ara+5	ERC_00014	1	1933	1957	0.0472740353202152
rep2	rna	Ara+5	ERC_00016	0	820	844	0
rep2	rna	Ara+5	ERC_00017	0	1112	1136	0
rep2	rna	Ara+5	ERC_00019	0	620	644	0
rep2	rna	Ara+5	ERC_00022	12	727	751	1.5083473497767699
rep2	rna	Ara+5	ERC_00024	0	512	536	0
rep2	rna	Ara+5	ERC_00025	9	1970	1994	0.4174753261247634
rep2	rna	Ara+5	ERC_00028	0	1106	1130	0
rep2	rna	Ara+5	ERC_00031	1	1114	1138	0.0820293629030305
rep2	rna	Ara+5	ERC_00033	1	1998	2022	0.0457360912282162
rep2	rna	Ara+5	ERC_00034	0	995	1019	0
rep2	rna	Ara+5	ERC_00035	17	1106	1130	1.4045859626198838
rep2	rna	Ara+5	ERC_00039	2	716	740	0.25525338065356423
rep2	rna	Ara+5	ERC_00040	0	720	744	0
rep2	rna	Ara+5	ERC_00041	0	1098	1122	0
rep2	rna	Ara+5	ERC_00042	33	999	1023	3.018582021062269
rep2	rna	Ara+5	ERC_00043	39	999	1023	3.567415115800864
rep2	rna	Ara+5	ERC_00044	14	1132	1156	1.130150127063307
rep2	rna	Ara+5	ERC_00046	169	498	522	31.01072296446173
rep2	rna	Ara+5	ERC_00048	0	968	992	0
rep2	rna	Ara+5	ERC_00051	2	250	274	0.7310456821918079
rep2	rna	Ara+5	ERC_00053	1	999	1023	0.0914721824564324
rep2	rna	Ara+5	ERC_00054	0	250	274	0
rep2	rna	Ara+5	ERC_00057	0	997	1021	0
rep2	rna	Ara+5	ERC_00058	0	1112	1136	0
rep2	rna	Ara+5	ERC_00059	0	501	525	0
rep2	rna	Ara+5	ERC_00060	10	499	523	1.8312767589975145
rep2	rna	Ara+5	ERC_00061	0	1112	1136	0
rep2	rna	Ara+5	ERC_00062	3	999	1023	0.2744165473692972
rep2	rna	Ara+5	ERC_00067	0	620	644	0
rep2	rna	Ara+5	ERC_00069	0	1113	1137	0
rep2	rna	Ara+5	ERC_00071	4	618	642	0.5914609079221747
rep2	rna	Ara+5	ERC_00073	0	579	603	0
rep2	rna	Ara+5	ERC_00074	183	498	522	33.57965859465383
rep2	rna	Ara+5	ERC_00075	0	999	1023	0
rep2	rna	Ara+5	ERC_00076	18	618	642	2.6615740856497863
rep2	rna	Ara+5	ERC_00077	0	249	273	0
rep2	rna	Ara+5	ERC_00078	2	969	993	0.18860827713926928
rep2	rna	Ara+5	ERC_00079	3	620	644	0.44216472713214183
rep2	rna	Ara+5	ERC_00081	0	510	534	0
rep2	rna	Ara+5	ERC_00083	0	998	1022	0
rep2	rna	Ara+5	ERC_00084	3	970	994	0.28262075342466797
rep2	rna	Ara+5	ERC_00085	1	820	844	0.1114398905780195
rep2	rna	Ara+5	ERC_00086	0	996	1020	0
rep2	rna	Ara+5	ERC_00092	58	1100	1124	4.8182556326278245
rep2	rna	Ara+5	ERC_00095	7	497	521	1.2870522573799434
rep2	rna	Ara+5	ERC_00096	1817	1083	1107	153.313712435655
rep2	rna	Ara+5	ERC_00097	0	499	523	0
rep2	rna	Ara+5	ERC_00098	0	1119	1143	0
rep2	rna	Ara+5	ERC_00099	0	1326	1350	0
rep2	rna	Ara+5	ERC_00104	2	1998	2022	0.0914721824564324
rep2	rna	Ara+5	ERC_00108	213	998	1022	19.50309748332353
rep2	rna	Ara+5	ERC_00109	0	512	536	0
rep2	rna	Ara+5	ERC_00111	25	970	994	2.3551729452055663
rep2	rna	Ara+5	ERC_00112	15	1112	1136	1.232653465925935
rep2	rna	Ara+5	ERC_00113	293	816	840	32.811946213572256
rep2	rna	Ara+5	ERC_00116	112	1967	1991	5.203172115244183
rep2	rna	Ara+5	ERC_00117	0	1112	1136	0
rep2	rna	Ara+5	ERC_00120	0	512	536	0
rep2	rna	Ara+5	ERC_00123	0	998	1022	0
rep2	rna	Ara+5	ERC_00126	0	1094	1118	0
rep2	rna	Ara+5	ERC_00130	2611	1035	1059	230.52660340613653
rep2	rna	Ara+5	ERC_00131	5	747	771	0.6116513405219275
rep2	rna	Ara+5	ERC_00134	0	250	274	0
rep2	rna	Ara+5	ERC_00136	204	1009	1033	18.475386418127947
rep2	rna	Ara+5	ERC_00137	0	513	537	0
rep2	rna	Ara+5	ERC_00138	0	1000	1024	0
rep2	rna	Ara+5	ERC_00142	0	469	493	0
rep2	rna	Ara+5	ERC_00143	0	760	784	0
rep2	rna	Ara+5	ERC_00144	1	514	538	0.17778348302329958
rep2	rna	Ara+5	ERC_00145	46	1018	1042	4.129187301181625
rep2	rna	Ara+5	ERC_00147	0	999	1023	0
rep2	rna	Ara+5	ERC_00148	1	470	494	0.1944270431361191
rep2	rna	Ara+5	ERC_00150	1	719	743	0.12709417284280383
rep2	rna	Ara+5	ERC_00154	0	513	537	0
rep2	rna	Ara+5	ERC_00156	0	470	494	0
rep2	rna	Ara+5	ERC_00157	6	995	1019	0.5510394589385486
rep2	rna	Ara+5	ERC_00158	0	1003	1027	0
rep2	rna	Ara+5	ERC_00160	1	719	743	0.12709417284280383
rep2	rna	Ara+5	ERC_00162	2	499	523	0.36625535179950286
rep2	rna	Ara+5	ERC_00163	0	519	543	0
rep2	rna	Ara+5	ERC_00164	0	998	1022	0
rep2	rna	Ara+5	ERC_00165	8	848	872	0.8620821723959997
rep2	rna	Ara+5	ERC_00168	0	1000	1024	0
rep2	rna	Ara+5	ERC_00170	2	999	1023	0.1829443649128648
rep2	rna	Ara+5	ERC_00171	138	481	505	26.217334756359012
rep2	rna	Ara+5	glnU	2810	50.9997	75	5034.927575453826
rep2	rna	Ara+5	glnV	4713	50.9997	75	8444.702371214906
rep2	rna	Ara+5	glnW	2810	50.9997	75	5034.927575453826
rep2	rna	Ara+5	glnX	4713	50.9997	75	8444.702371214906
rep2	rna	Ara+5	gltT	6152	51.9997	76	10811.103325701884
rep2	rna	Ara+5	gltU	6152	51.9997	76	10811.103325701884
rep2	rna	Ara+5	gltV	6152	51.9997	76	10811.103325701884
rep2	rna	Ara+5	gltW	6152	51.9997	76	10811.103325701884
rep2	rna	Ara+5	glyT	7444	50.9997	75	13338.078602020742
rep2	rna	Ara+5	glyU	6184	49.9997	74	11302.034058889703
rep2	rna	Ara+5	glyV	7740	51.9997	76	13601.745731621031
rep2	rna	Ara+5	glyW	7740	51.9997	76	13601.745731621031
rep2	rna	Ara+5	glyX	7740	51.9997	76	13601.745731621031
rep2	rna	Ara+5	glyY	7740	51.9997	76	13601.745731621031
rep2	rna	Ara+5	hisR	6103	51.9997	76	10724.99408269808
rep2	rna	Ara+5	ileT	1163	52.9997	77	2005.2144832637553
rep2	rna	Ara+5	ileU	1163	52.9997	77	2005.2144832637553
rep2	rna	Ara+5	ileV	1163	52.9997	77	2005.2144832637553
rep2	rna	Ara+5	ileX	94	51.9997	76	165.18916004811072
rep2	rna	Ara+5	leuP	9229	62.9997	87	13386.612557179229
rep2	rna	Ara+5	leuQ	10674	62.9997	87	15482.576924404713
rep2	rna	Ara+5	leuT	10674	62.9997	87	15482.576924404713
rep2	rna	Ara+5	leuU	5991	62.9997	87	8689.911781348008
rep2	rna	Ara+5	leuV	10674	62.9997	87	15482.576924404713
rep2	rna	Ara+5	leuW	898	60.9997	85	1345.2505147735224
rep2	rna	Ara+5	leuX	4249	60.9997	85	6365.222090504117
rep2	rna	Ara+5	leuZ	3561	62.9997	87	5165.210457916918
rep2	rna	Ara+5	lysQ	743	51.9997	76	1305.697296976024
rep2	rna	Ara+5	lysT	743	51.9997	76	1305.697296976024
rep2	rna	Ara+5	lysV	743	51.9997	76	1305.697296976024
rep2	rna	Ara+5	lysW	743	51.9997	76	1305.697296976024
rep2	rna	Ara+5	lysY	743	51.9997	76	1305.697296976024
rep2	rna	Ara+5	lysZ	743	51.9997	76	1305.697296976024
rep2	rna	Ara+5	metT	1457	52.9997	77	2512.1216699185657
rep2	rna	Ara+5	metU	1457	52.9997	77	2512.1216699185657
rep2	rna	Ara+5	metV	19294	52.9997	77	33266.215167747985
rep2	rna	Ara+5	metW	19294	52.9997	77	33266.215167747985
rep2	rna	Ara+5	metZ	38589	52.9997	77	66534.15450960022
rep2	rna	Ara+5	pheU	2738	51.9997	76	4811.573619273692
rep2	rna	Ara+5	pheV	2738	51.9997	76	4811.573619273692
rep2	rna	Ara+5	proK	3271	52.9997	77	5639.77349506083
rep2	rna	Ara+5	proL	1790	52.9997	77	3086.27164663983
rep2	rna	Ara+5	proM	3745	52.9997	77	6457.03202048389
rep2	rna	Ara+5	selC	1523	66.9997	91	2077.2155957006585
rep2	rna	Ara+5	serT	8190	63.9997	88	11693.93008317013
rep2	rna	Ara+5	serU	17032	65.9997	90	23581.868665863007
rep2	rna	Ara+5	serV	6043	68.9997	93	8003.130914853786
rep2	rna	Ara+5	serW	2561	63.9997	88	3656.673375213516
rep2	rna	Ara+5	serX	2561	63.9997	88	3656.673375213516
rep2	rna	Ara+5	thrT	5990	51.9997	76	10526.415624342373
rep2	rna	Ara+5	thrU	44524	51.9997	76	78243.42725512852
rep2	rna	Ara+5	thrV	19894	51.9997	76	34960.352659543765
rep2	rna	Ara+5	thrW	9435	51.9997	76	16580.422606956647
rep2	rna	Ara+5	trpT	1560	51.9997	76	2741.437124202688
rep2	rna	Ara+5	tyrT	5631	60.9997	85	8435.529675601008
rep2	rna	Ara+5	tyrU	23913	60.9997	85	35822.91265008824
rep2	rna	Ara+5	tyrV	5631	60.9997	85	8435.529675601008
rep2	rna	Ara+5	valT	4092	51.9997	76	7191.000456562436
rep2	rna	Ara+5	valU	4092	51.9997	76	7191.000456562436
rep2	rna	Ara+5	valV	2604	52.9997	77	4489.749367514032
rep2	rna	Ara+5	valW	614	52.9997	77	1058.6429000205899
rep2	rna	Ara+5	valX	4092	51.9997	76	7191.000456562436
rep2	rna	Ara+5	valY	4092	51.9997	76	7191.000456562436
rep2	rna	Ara+5	valZ	4092	51.9997	76	7191.000456562436
rep2	rna	Ara+5	ECB_00024	0	530	554	0
rep2	rna	Ara+5	ECB_00707	0	1079	1103	0
rep2	rna	Ara+5	ECB_00825	0	2441	2465	0
rep2	rna	Ara+5	ECB_01055	0	1145	1169	0
rep2	rna	Ara+5	ECB_01883	0	1385	1409	0
rep2	rna	Ara+5	ECB_01948	0	920	944	0
rep2	rna	Ara+5	ECB_01987	0	245	269	0
rep2	rna	Ara+5	ECB_01988	0	806	830	0
rep2	rna	Ara+5	ECB_01989	0	1217	1241	0
rep2	rna	Ara+5	ECB_01990	0	338	362	0
rep2	rna	Ara+5	ECB_01991	0	173	197	0
rep2	rna	Ara+5	ECB_01992	0	242	266	0
rep2	rna	Ara+5	ECB_01993	0	1145	1169	0
rep2	rna	Ara+5	ECB_01994	0	2789	2813	0
rep2	rna	Ara+5	ECB_01995	0	557	581	0
rep2	rna	Ara+5	ECB_01996	0	896	920	0
rep2	rna	Ara+5	ECB_01997	0	374	398	0
rep2	rna	Ara+5	ECB_01998	0	680	704	0
rep2	rna	Ara+5	ECB_01999	0	812	836	0
rep2	rna	Ara+5	ECB_02000	0	977	1001	0
rep2	rna	Ara+5	ECB_02001	0	1994	2018	0
rep2	rna	Ara+5	ECB_02002	0	392	416	0
rep2	rna	Ara+5	ECB_02003	0	1244	1268	0
rep2	rna	Ara+5	ECB_02004	0	2318	2342	0
rep2	rna	Ara+5	ECB_02005	0	302	326	0
rep2	rna	Ara+5	ECB_02006	0	251	275	0
rep2	rna	Ara+5	ECB_02007	0	329	353	0
rep2	rna	Ara+5	ECB_02008	0	251	275	0
rep2	rna	Ara+5	ECB_02009	0	518	542	0
rep2	rna	Ara+5	ECB_02010	0	302	326	0
rep2	rna	Ara+5	ECB_02011	0	398	422	0
rep2	rna	Ara+5	ECB_02012	0	1040	1064	0
rep2	rna	Ara+5	ECB_02013	0	242	266	0
rep2	rna	Ara+5	ECB_02084	0	2018	2042	0
rep2	rna	Ara+5	ECB_02128	0	650	674	0
rep2	rna	Ara+5	ECB_02565	0	1484	1508	0
rep2	rna	Ara+5	ECB_02823	0	530	554	0
rep2	rna	Ara+5	ECB_02824	0	302	326	0
rep2	rna	Ara+5	ECB_02825	0	749	773	0
rep2	rna	Ara+5	ECB_02826	0	1403	1427	0
rep2	rna	Ara+5	ECB_02827	0	686	710	0
rep2	rna	Ara+5	ECB_02828	0	803	827	0
rep2	rna	Ara+5	ECB_02829	0	563	587	0
rep2	rna	Ara+5	ECB_02831	0	962	986	0
rep2	rna	Ara+5	ECB_02832	0	590	614	0
rep2	rna	Ara+5	ECB_02833	0	398	422	0
rep2	rna	Ara+5	ECB_02834	0	590	614	0
rep2	rna	Ara+5	ECB_02835	0	482	506	0
rep2	rna	Ara+5	ECB_02836	0	1250	1274	0
rep2	rna	Ara+5	ECB_02837	0	1520	1544	0
rep2	rna	Ara+5	ECB_02838	0	2087	2111	0
rep2	rna	Ara+5	ECB_02839	0	857	881	0
rep2	rna	Ara+5	ECB_02840	0	437	461	0
rep2	rna	Ara+5	ECB_02841	0	836	860	0
rep2	rna	Ara+5	ECB_02842	0	4580	4604	0
rep2	rna	Ara+5	ECB_02843	0	1709	1733	0
rep2	rna	Ara+5	ECB_02844	0	2198	2222	0
rep2	rna	Ara+5	ECB_02845	0	431	455	0
rep2	rna	Ara+5	ECB_02846	0	1250	1274	0
rep2	rna	Ara+5	ECB_02847	0	1079	1103	0
rep2	rna	Ara+5	ECB_02848	0	1526	1550	0
rep2	rna	Ara+5	ECB_02849	0	791	815	0
rep2	rna	Ara+5	ECB_02850	0	1169	1193	0
rep2	rna	Ara+5	ECB_02851	0	1757	1781	0
rep2	rna	Ara+5	ECB_02852	0	941	965	0
rep2	rna	Ara+5	ECB_02853	0	275	299	0
rep2	rna	Ara+5	ECB_02854	0	1199	1223	0
rep2	rna	Ara+5	ECB_02855	0	1187	1211	0
rep2	rna	Ara+5	ECB_02856	0	1097	1121	0
rep2	rna	Ara+5	ECB_02857	0	587	611	0
rep2	rna	Ara+5	ECB_02858	0	851	875	0
rep2	rna	Ara+5	ECB_02859	0	1376	1400	0
rep2	rna	Ara+5	ECB_02860	0	785	809	0
rep2	rna	Ara+5	ECB_02861	0	740	764	0
rep2	rna	Ara+5	ECB_02862	0	719	743	0
rep2	rna	Ara+5	ECB_02863	0	1526	1550	0
rep2	rna	Ara+5	ECB_02864	0	1886	1910	0
rep2	rna	Ara+5	ECB_02865	0	893	917	0
rep2	rna	Ara+5	ECB_02866	0	275	299	0
rep2	rna	Ara+5	ECB_02867	0	368	392	0
rep2	rna	Ara+5	ECB_02868	0	515	539	0
rep2	rna	Ara+5	ECB_02869	0	521	545	0
rep2	rna	Ara+5	ECB_02870	0	1730	1754	0
rep2	rna	Ara+5	ECB_02871	0	1205	1229	0
rep2	rna	Ara+5	ECB_02872	0	1013	1037	0
rep2	rna	Ara+5	ECB_03053	0	305	329	0
rep2	rna	Ara+5	ECB_03323	0	1076	1100	0
rep2	rna	Ara+5	ECB_03634	0	446	470	0
rep2	rna	Ara+5	ECB_03826	0	2459	2483	0
rep2	rna	Ara+5	ECB_03891	0	3710	3734	0
rep2	rna	Ara+5	ECB_03938	0	1319	1343	0
rep2	rna	Ara+5	ECB_04101	0	1400	1424	0
rep2	rna	Ara+5	ECB_04123	0	1223	1247	0
rep2	rna	Ara+5	ECB_04214	0	1451	1475	0
rep2	rna	REL606	alaT	18260	51.9997	76	8636.821772386395
rep2	rna	REL606	alaU	18260	51.9997	76	8636.821772386395
rep2	rna	REL606	alaV	18260	51.9997	76	8636.821772386395
rep2	rna	REL606	alaW	10087	51.9997	76	4771.06359354116
rep2	rna	REL606	alaX	10087	51.9997	76	4771.06359354116
rep2	rna	REL606	argQ	16905	52.9997	77	7845.051272792617
rep2	rna	REL606	argU	6289	52.9997	77	2918.5168562314557
rep2	rna	REL606	argV	16905	52.9997	77	7845.051272792617
rep2	rna	REL606	argW	2090	50.9997	75	1007.9353740155069
rep2	rna	REL606	argX	14768	52.9997	77	6853.340265992389
rep2	rna	REL606	argY	16905	52.9997	77	7845.051272792617
rep2	rna	REL606	argZ	16905	52.9997	77	7845.051272792617
rep2	rna	REL606	asnT	16100	51.9997	76	7615.1604893439735
rep2	rna	REL606	asnU	16100	51.9997	76	7615.1604893439735
rep2	rna	REL606	asnV	16100	51.9997	76	7615.1604893439735
rep2	rna	REL606	asnW	16100	51.9997	76	7615.1604893439735
rep2	rna	REL606	aspT	35804	52.9997	77	16615.451982908417
rep2	rna	REL606	aspU	35804	52.9997	77	16615.451982908417
rep2	rna	REL606	aspV	35804	52.9997	77	16615.451982908417
rep2	rna	REL606	cysT	55502	49.9997	74	27302.04996378594
rep2	rna	REL606	ECB_00001	373	91.9997	116	99.71866213610252
rep2	rna	REL606	ECB_00002	4621	2489	2513	45.663068742428315
rep2	rna	REL606	ECB_00003	1553	959	983	39.82968494447437
rep2	rna	REL606	ECB_00004	2442	1313	1337	45.744086167104896
rep2	rna	REL606	ECB_00005	204	323	347	15.53394158474298
rep2	rna	REL606	ECB_00006	127	803	827	3.8899336907414703
rep2	rna	REL606	ECB_00007	16	1457	1481	0.27009369948306255
rep2	rna	REL606	ECB_00008	1898	980	1004	47.634779033078345
rep2	rna	REL606	ECB_00009	120	614	638	4.806920034366721
rep2	rna	REL606	ECB_00010	112	593	617	4.645338349119317
rep2	rna	REL606	ECB_00011	18	740	764	0.5982666691421282
rep2	rna	REL606	ECB_00012	0	512	536	0
rep2	rna	REL606	ECB_00013	8	431	455	0.45652728555315797
rep2	rna	REL606	ECB_00014	6431	1943	1967	81.40662156022302
rep2	rna	REL606	ECB_00015	1055	1157	1181	22.427100192032054
rep2	rna	REL606	ECB_00016	174	1139	1163	3.7573317880567965
rep2	rna	REL606	ECB_00017	135	236	260	14.069406837876322
rep2	rna	REL606	ECB_00018	143	1193	1217	2.9481502714268424
rep2	rna	REL606	ECB_00019	65	932	956	1.7153449443095117
rep2	rna	REL606	ECB_00020	8	986	1010	0.19955705889798284
rep2	rna	REL606	ECB_00021	3	1172	1196	0.06295752775386447
rep2	rna	REL606	ECB_00022	0	731	755	0
rep2	rna	REL606	ECB_00023	7	302	326	0.5700922270338897
rep2	rna	REL606	ECB_00024	0	530	554	0
rep2	rna	REL606	ECB_00025	0	377	401	0
rep2	rna	REL606	ECB_00026	5	191	215	0.6438588353187535
rep2	rna	REL606	ECB_00027	2688	290	314	227.97398408505563
rep2	rna	REL606	ECB_00028	17	245	269	1.7066201128816265
rep2	rna	REL606	ECB_00029	424	968	992	10.773195024680565
rep2	rna	REL606	ECB_00030	3517	2843	2867	30.426327193026154
rep2	rna	REL606	ECB_00031	836	521	545	39.46595139668226
rep2	rna	REL606	ECB_00032	226	476	500	11.677651464440888
rep2	rna	REL606	ECB_00033	316	977	1001	7.955116451279159
rep2	rna	REL606	ECB_00034	23	941	965	0.6011629890659478
rep2	rna	REL606	ECB_00035	558	848	872	16.184242205330687
rep2	rna	REL606	ECB_00036	1210	1175	1199	25.32803666902419
rep2	rna	REL606	ECB_00037	3494	3248	3272	26.45823701879997
rep2	rna	REL606	ECB_00038	11	422	446	0.6411125180117068
rep2	rna	REL606	ECB_00039	101	617	641	4.026152606850591
rep2	rna	REL606	ECB_00040	8	920	944	0.21387310877544682
rep2	rna	REL606	ECB_00041	13	1595	1619	0.20046413643842823
rep2	rna	REL606	ECB_00043	24	1169	1193	0.5049527632337325
rep2	rna	REL606	ECB_00044	1	1541	1565	0.0159606797593617
rep2	rna	REL606	ECB_00045	2	797	821	0.06171996865539871
rep2	rna	REL606	ECB_00046	7	968	992	0.17785935182255652
rep2	rna	REL606	ECB_00047	1	1313	1337	0.018732222017651474
rep2	rna	REL606	ECB_00048	1	314	338	0.07832932327763181
rep2	rna	REL606	ECB_00049	4	1358	1382	0.07244597204470217
rep2	rna	REL606	ECB_00050	9	557	581	0.39741232959171896
rep2	rna	REL606	ECB_00051	69	1889	1913	0.898402921192785
rep2	rna	REL606	ECB_00052	108	506	530	5.249612669942786
rep2	rna	REL606	ECB_00053	310	869	893	8.77396585482702
rep2	rna	REL606	ECB_00054	99	404	428	6.0270924341793615
rep2	rna	REL606	ECB_00055	509	848	872	14.763045309163655
rep2	rna	REL606	ECB_00056	314	1016	1040	7.601336572717899
rep2	rna	REL606	ECB_00057	2302	1313	1337	43.12157508463369
rep2	rna	REL606	ECB_00058	1398	2381	2405	14.441150650075006
rep2	rna	REL606	ECB_00059	136	842	866	3.972654894593811
rep2	rna	REL606	ECB_00060	76	686	710	2.724855642416043
rep2	rna	REL606	ECB_00061	330	2933	2957	2.767297810442621
rep2	rna	REL606	ECB_00062	68	2378	2402	0.7033169514819151
rep2	rna	REL606	ECB_00063	0	722	746	0
rep2	rna	REL606	ECB_00064	20	1529	1553	0.32171886866156163
rep2	rna	REL606	ECB_00065	13	1727	1751	0.1851420368380388
rep2	rna	REL606	ECB_00066	26	905	929	0.7066083925288243
rep2	rna	REL606	ECB_00067	168	791	815	5.223803364780825
rep2	rna	REL606	ECB_00068	49	725	749	1.662310300620197
rep2	rna	REL606	ECB_00069	27	1637	1661	0.40566646472068557
rep2	rna	REL606	ECB_00070	17	1010	1034	0.4139821065900976
rep2	rna	REL606	ECB_00071	35	1682	1706	0.5117950432943956
rep2	rna	REL606	ECB_00072	96	1205	1229	1.9594681501086582
rep2	rna	REL606	ECB_00073	799	632	656	31.094510442772044
rep2	rna	REL606	ECB_00074	1401	1427	1451	24.147278150214518
rep2	rna	REL606	ECB_00075	1005	1118	1142	22.10946739420596
rep2	rna	REL606	ECB_00076	1086	1598	1622	16.71502663014115
rep2	rna	REL606	ECB_00077	1798	113	137	391.34993541149686
rep2	rna	REL606	ECB_00078	9	971	995	0.22796979153716526
rep2	rna	REL606	ECB_00079	914	1751	1775	12.838493696965857
rep2	rna	REL606	ECB_00080	275	518	542	13.057407461435341
rep2	rna	REL606	ECB_00081	427	1031	1055	10.18645878411088
rep2	rna	REL606	ECB_00082	295	485	509	14.960093227230995
rep2	rna	REL606	ECB_00083	533	968	992	13.542719217346088
rep2	rna	REL606	ECB_00084	386	392	416	24.218947190158378
rep2	rna	REL606	ECB_00085	954	1793	1817	13.086457760041423
rep2	rna	REL606	ECB_00086	1166	1514	1538	18.942037751452883
rep2	rna	REL606	ECB_00087	528	1385	1409	9.376444162343054
rep2	rna	REL606	ECB_00088	974	1109	1133	21.60137683853724
rep2	rna	REL606	ECB_00089	1156	1343	1367	21.170730514227774
rep2	rna	REL606	ECB_00090	623	1271	1295	12.055813436834688
rep2	rna	REL606	ECB_00091	357	1094	1118	8.026106472372916
rep2	rna	REL606	ECB_00092	1045	1502	1526	17.111984585279178
rep2	rna	REL606	ECB_00093	478	947	971	12.414577391115431
rep2	rna	REL606	ECB_00094	508	857	881	14.579308068449947
rep2	rna	REL606	ECB_00095	1138	1289	1313	21.714176683819026
rep2	rna	REL606	ECB_00096	2758	1178	1202	57.584154423012286
rep2	rna	REL606	ECB_00097	6548	944	968	170.604585137804
rep2	rna	REL606	ECB_00098	141	539	563	6.434049088671373
rep2	rna	REL606	ECB_00099	2363	2732	2756	21.27340700738792
rep2	rna	REL606	ECB_00100	44	416	440	2.6014373327013485
rep2	rna	REL606	ECB_00101	94	224	248	10.32128707974366
rep2	rna	REL606	ECB_00102	301	770	794	9.614568389950769
rep2	rna	REL606	ECB_00103	87	647	671	3.3072649973699315
rep2	rna	REL606	ECB_00104	460	1070	1094	10.573726592730035
rep2	rna	REL606	ECB_00105	18	1229	1253	0.3602256592068144
rep2	rna	REL606	ECB_00106	33	1412	1436	0.5748218468858504
rep2	rna	REL606	ECB_00107	2	467	491	0.10533365100289674
rep2	rna	REL606	ECB_00108	284	920	944	7.592495361528362
rep2	rna	REL606	ECB_00109	62	578	602	2.6382617051365673
rep2	rna	REL606	ECB_00110	110	881	905	3.070936238376166
rep2	rna	REL606	ECB_00111	2713	1400	1424	47.66238612313967
rep2	rna	REL606	ECB_00112	732	791	815	22.760857517973594
rep2	rna	REL606	ECB_00113	5426	2690	2714	49.61140563003385
rep2	rna	REL606	ECB_00114	2703	1919	1943	34.64376576201342
rep2	rna	REL606	ECB_00115	2361	1451	1475	40.020508014586795
rep2	rna	REL606	ECB_00116	27	1880	1904	0.35323191635519274
rep2	rna	REL606	ECB_00117	4030	2624	2648	37.774196746181715
rep2	rna	REL606	ECB_00118	44	389	413	2.78199982108936
rep2	rna	REL606	ECB_00119	625	821	845	18.723665887010036
rep2	rna	REL606	ECB_00120	666	893	917	18.34327144581352
rep2	rna	REL606	ECB_00121	186	374	398	12.231940632905903
rep2	rna	REL606	ECB_00122	282	1577	1601	4.398164183632049
rep2	rna	REL606	ECB_00123	566	2417	2441	5.759619631855124
rep2	rna	REL606	ECB_00124	464	563	587	20.270460185182667
rep2	rna	REL606	ECB_00125	1824	689	713	65.11178998075142
rep2	rna	REL606	ECB_00126	217	953	977	5.6004233258040665
rep2	rna	REL606	ECB_00127	133	797	821	4.104377915584014
rep2	rna	REL606	ECB_00128	41	467	491	2.159339845559383
rep2	rna	REL606	ECB_00129	156	1256	1280	3.05484360782764
rep2	rna	REL606	ECB_00130	1765	407	431	106.6606738420057
rep2	rna	REL606	ECB_00131	46	929	953	1.2178565612724581
rep2	rna	REL606	ECB_00132	765	878	902	21.429939344555734
rep2	rna	REL606	ECB_00133	200	821	845	5.991573083843212
rep2	rna	REL606	ECB_00134	38	1373	1397	0.6807177606327041
rep2	rna	REL606	ECB_00135	2	623	647	0.0789579695318664
rep2	rna	REL606	ECB_00136	6	629	653	0.23461438005573657
rep2	rna	REL606	ECB_00137	2	596	620	0.08253492452743753
rep2	rna	REL606	ECB_00138	8	2627	2651	0.07490036546380323
rep2	rna	REL606	ECB_00139	1	767	791	0.03206702413191184
rep2	rna	REL606	ECB_00140	0	611	635	0
rep2	rna	REL606	ECB_00141	73	506	530	3.54834930468355
rep2	rna	REL606	ECB_00142	870	1391	1415	15.383180828888177
rep2	rna	REL606	ECB_00143	63	953	977	1.6259293526527936
rep2	rna	REL606	ECB_00144	688	482	506	35.107137689446795
rep2	rna	REL606	ECB_00145	256	731	755	8.613439565457119
rep2	rna	REL606	ECB_00146	89	557	581	3.9299663704069987
rep2	rna	REL606	ECB_00147	190	2456	2480	1.9027391802701603
rep2	rna	REL606	ECB_00148	728	2552	2576	7.016244775344988
rep2	rna	REL606	ECB_00149	4050	2270	2294	43.88167419038078
rep2	rna	REL606	ECB_00150	374	824	848	11.163449524796079
rep2	rna	REL606	ECB_00151	350	917	941	9.387560118006254
rep2	rna	REL606	ECB_00152	781	2009	2033	9.56147997245732
rep2	rna	REL606	ECB_00153	1130	1307	1331	21.264583385898483
rep2	rna	REL606	ECB_00154	120	1448	1472	2.0382934399869934
rep2	rna	REL606	ECB_00155	743	371	395	49.257109917299346
rep2	rna	REL606	ECB_00156	84	650	674	3.178483431955102
rep2	rna	REL606	ECB_00157	48	827	851	1.4275448131081818
rep2	rna	REL606	ECB_00158	807	725	749	27.37723291021427
rep2	rna	REL606	ECB_00159	131	1544	1568	2.086786517941779
rep2	rna	REL606	ECB_00160	1410	1451	1475	23.900430453438112
rep2	rna	REL606	ECB_00161	41	1184	1208	0.8516990775981688
rep2	rna	REL606	ECB_00162	150	413	437	8.932956722461157
rep2	rna	REL606	ECB_00163	67	839	863	1.9641147832119399
rep2	rna	REL606	ECB_00164	2195	851	875	63.439388346230515
rep2	rna	REL606	ECB_00165	282	2699	2723	2.5698054529780436
rep2	rna	REL606	ECB_00166	752	821	845	22.528314795250477
rep2	rna	REL606	ECB_00167	7835	752	776	256.2566726521236
rep2	rna	REL606	ECB_00168	3806	878	902	106.6174498632407
rep2	rna	REL606	ECB_00169	398	752	776	13.017250250867288
rep2	rna	REL606	ECB_00170	1801	584	608	75.84987829456621
rep2	rna	REL606	ECB_00171	290	1223	1247	5.832108076583117
rep2	rna	REL606	ECB_00172	651	788	812	20.31930239654039
rep2	rna	REL606	ECB_00173	469	884	908	13.048920952266656
rep2	rna	REL606	ECB_00174	1819	1379	1403	32.443108237267474
rep2	rna	REL606	ECB_00175	3850	2459	2483	38.50846641330992
rep2	rna	REL606	ECB_00176	2856	512	536	137.1962575121245
rep2	rna	REL606	ECB_00177	2958	1052	1076	69.15704887085907
rep2	rna	REL606	ECB_00178	783	482	506	39.95478024830936
rep2	rna	REL606	ECB_00179	1202	815	839	36.27445377426996
rep2	rna	REL606	ECB_00180	443	1175	1199	9.272991937502246
rep2	rna	REL606	ECB_00181	221	623	647	8.72485563327124
rep2	rna	REL606	ECB_00182	1536	3509	3533	10.76618578914076
rep2	rna	REL606	ECB_00183	1830	986	1010	45.64867722291357
rep2	rna	REL606	ECB_00184	76	2168	2192	0.8622006322405006
rep2	rna	REL606	ECB_00185	50	416	440	2.9561787871606233
rep2	rna	REL606	ECB_00186	219	1325	1349	4.0652032034034935
rep2	rna	REL606	ECB_00187	69	281	305	6.0394417015415325
rep2	rna	REL606	ECB_00188	77	227	251	8.342935586813136
rep2	rna	REL606	ECB_00189	87	572	596	3.740909883388716
rep2	rna	REL606	ECB_00190	31	449	473	1.698123903751599
rep2	rna	REL606	ECB_00191	84	737	761	2.803275754098801
rep2	rna	REL606	ECB_00192	30	851	875	0.8670531436842439
rep2	rna	REL606	ECB_00193	1959	1745	1769	27.611692441533837
rep2	rna	REL606	ECB_00194	159	734	758	5.327888002668999
rep2	rna	REL606	ECB_00195	259	431	455	14.780070869783488
rep2	rna	REL606	ECB_00196	2818	842	866	82.31574627180409
rep2	rna	REL606	ECB_00197	520	680	704	18.80825280113488
rep2	rna	REL606	ECB_00198	377	1058	1082	8.76414804438516
rep2	rna	REL606	ECB_00199	168	599	623	6.898211121104563
rep2	rna	REL606	ECB_00200	61	830	854	1.8076142868189875
rep2	rna	REL606	ECB_00201	31	941	965	0.8102631591758426
rep2	rna	REL606	ECB_00202	688	827	851	20.461475654550608
rep2	rna	REL606	ECB_00203	93	650	674	3.519035228236006
rep2	rna	REL606	ECB_00204	544	1385	1409	9.660578833929208
rep2	rna	REL606	ECB_00205	54	782	806	1.6984040990991365
rep2	rna	REL606	ECB_00206	134	749	773	4.400246470266537
rep2	rna	REL606	ECB_00207	82	494	518	4.08263849342604
rep2	rna	REL606	ECB_00208	198	758	782	6.424657898175362
rep2	rna	REL606	ECB_00209	2	812	836	0.06057982145117336
rep2	rna	REL606	ECB_00210	7	302	326	0.5700922270338897
rep2	rna	REL606	ECB_00211	1	530	554	0.04640642926259696
rep2	rna	REL606	ECB_00212	1	398	422	0.06179750630446328
rep2	rna	REL606	ECB_00213	9	1163	1187	0.19033419396611131
rep2	rna	REL606	ECB_00214	76	797	821	2.345358808905151
rep2	rna	REL606	ECB_00215	56	500	524	2.754685641027755
rep2	rna	REL606	ECB_00216	45	2471	2495	0.44791312744351974
rep2	rna	REL606	ECB_00217	366	605	629	14.879205203898442
rep2	rna	REL606	ECB_00218	222	794	818	6.8768015957646815
rep2	rna	REL606	ECB_00219	399	767	791	12.794742628632829
rep2	rna	REL606	ECB_00220	45	305	329	3.628830616107991
rep2	rna	REL606	ECB_00221	101	287	311	8.655526684413989
rep2	rna	REL606	ECB_00222	9	776	800	0.28525601492601477
rep2	rna	REL606	ECB_00223	16	524	548	0.7510048094405003
rep2	rna	REL606	ECB_00226	48	1082	1106	1.0911086510540355
rep2	rna	REL606	ECB_00227	14	320	344	1.076049078526467
rep2	rna	REL606	ECB_00228	6	425	449	0.34722928248249013
rep2	rna	REL606	ECB_00229	4	479	503	0.20538962429374852
rep2	rna	REL606	ECB_00230	42	293	317	3.5256215542164098
rep2	rna	REL606	ECB_00231	12	527	551	0.560047229810468
rep2	rna	REL606	ECB_00232	1124	1484	1508	18.628866603985347
rep2	rna	REL606	ECB_00233	182	485	509	9.229616838495057
rep2	rna	REL606	ECB_00234	277	1271	1295	5.360289441417669
rep2	rna	REL606	ECB_00235	605	428	452	34.766872764139514
rep2	rna	REL606	ECB_00236	37	302	326	3.0133446286077032
rep2	rna	REL606	ECB_00237	0	530	554	0
rep2	rna	REL606	ECB_00238	16	1064	1088	0.36985575201768994
rep2	rna	REL606	ECB_00239	727	1130	1154	15.82377102581525
rep2	rna	REL606	ECB_00240	715	1280	1304	13.738840913328998
rep2	rna	REL606	ECB_00241	14	437	461	0.7879535586463832
rep2	rna	REL606	ECB_00242	25	983	1007	0.6255190109149641
rep2	rna	REL606	ECB_00243	19	2225	2249	0.21002819895476466
rep2	rna	REL606	ECB_00244	3	983	1007	0.07506228130979568
rep2	rna	REL606	ECB_00245	4	716	740	0.13740451122444908
rep2	rna	REL606	ECB_00246	340	641	665	13.04592597990635
rep2	rna	REL606	ECB_00247	19	356	380	1.312676243467279
rep2	rna	REL606	ECB_00248	21	737	761	0.7008189385247002
rep2	rna	REL606	ECB_00249	46	1670	1694	0.6774782906719243
rep2	rna	REL606	ECB_00250	32	2552	2576	0.308406363751428
rep2	rna	REL606	ECB_00251	5	695	719	0.1769453777638589
rep2	rna	REL606	ECB_00252	22	662	686	0.8173700380693059
rep2	rna	REL606	ECB_00253	29	617	641	1.1560240158283877
rep2	rna	REL606	ECB_00254	899	254	278	87.05224941239987
rep2	rna	REL606	ECB_00255	3981	290	314	337.6355768759696
rep2	rna	REL606	ECB_00256	75	4283	4307	0.4306924032659885
rep2	rna	REL606	ECB_00257	26	878	902	0.7283378077888224
rep2	rna	REL606	ECB_00258	0	620	644	0
rep2	rna	REL606	ECB_00259	0	263	287	0
rep2	rna	REL606	ECB_00260	6	1352	1376	0.10915121675669993
rep2	rna	REL606	ECB_00261	10	881	905	0.2791760216705606
rep2	rna	REL606	ECB_00262	8	746	770	0.263757721278031
rep2	rna	REL606	ECB_00263	36	1454	1478	0.6089646976137206
rep2	rna	REL606	ECB_00264	6	722	746	0.20439396822030237
rep2	rna	REL606	ECB_00265	9	239	263	0.9261868936509936
rep2	rna	REL606	ECB_00266	4	695	719	0.14155630221108711
rep2	rna	REL606	ECB_00267	194	1697	1721	2.8117319132470353
rep2	rna	REL606	ECB_00268	238	1499	1523	3.905074707927938
rep2	rna	REL606	ECB_00269	74	614	638	2.964267354526144
rep2	rna	REL606	ECB_00270	226	2060	2084	2.6983311150843994
rep2	rna	REL606	ECB_00271	29	1115	1139	0.6397011818530182
rep2	rna	REL606	ECB_00272	36	959	983	0.9232895415332115
rep2	rna	REL606	ECB_00273	1	524	548	0.04693780059003127
rep2	rna	REL606	ECB_00274	18	632	656	0.7005021126031249
rep2	rna	REL606	ECB_00275	5	890	914	0.1381764466807662
rep2	rna	REL606	ECB_00276	6	1574	1598	0.09375631833231152
rep2	rna	REL606	ECB_00277	33	1445	1469	0.5616944275452047
rep2	rna	REL606	ECB_00278	11	977	1001	0.2769186106457935
rep2	rna	REL606	ECB_00279	52	1409	1433	0.9077084389476026
rep2	rna	REL606	ECB_00280	40	1076	1100	0.9143274166980069
rep2	rna	REL606	ECB_00281	7	842	866	0.20447488428056376
rep2	rna	REL606	ECB_00282	9	272	296	0.8138186308183363
rep2	rna	REL606	ECB_00283	2	698	722	0.07047394701769738
rep2	rna	REL606	ECB_00284	21	302	326	1.7102766811016692
rep2	rna	REL606	ECB_00285	16	1613	1637	0.24397180418277875
rep2	rna	REL606	ECB_00286	6	917	941	0.16092960202296436
rep2	rna	REL606	ECB_00287	7	1196	1220	0.1439530539834738
rep2	rna	REL606	ECB_00288	6	1478	1502	0.09984603860288112
rep2	rna	REL606	ECB_00289	16	1913	1937	0.2057117198885636
rep2	rna	REL606	ECB_00290	142	1286	1310	2.7158226021019027
rep2	rna	REL606	ECB_00291	208	1310	1334	3.9052250090906018
rep2	rna	REL606	ECB_00292	38	926	950	1.0093147789942793
rep2	rna	REL606	ECB_00293	13	686	710	0.4660937283080073
rep2	rna	REL606	ECB_00294	15	497	521	0.7423161220073355
rep2	rna	REL606	ECB_00295	10	1181	1205	0.20825916603875008
rep2	rna	REL606	ECB_00296	8	638	662	0.308406363751428
rep2	rna	REL606	ECB_00297	4	1280	1304	0.07686064846617621
rep2	rna	REL606	ECB_00298	21	3101	3125	0.16656032173257146
rep2	rna	REL606	ECB_00299	82	1109	1133	1.8185964073511844
rep2	rna	REL606	ECB_00300	24	974	998	0.6060470022795003
rep2	rna	REL606	ECB_00301	4	1691	1715	0.058179556497164726
rep2	rna	REL606	ECB_00302	13	971	995	0.3292896988870165
rep2	rna	REL606	ECB_00303	7	908	932	0.18961217242757125
rep2	rna	REL606	ECB_00304	4	836	860	0.11768137564199227
rep2	rna	REL606	ECB_00305	5	977	1001	0.12587209574808797
rep2	rna	REL606	ECB_00306	11	1040	1064	0.26014373327013485
rep2	rna	REL606	ECB_00307	10	1238	1262	0.1986704968431049
rep2	rna	REL606	ECB_00308	54	566	590	2.3465583135963337
rep2	rna	REL606	ECB_00309	53	860	884	1.5157634860306377
rep2	rna	REL606	ECB_00310	123	1136	1160	2.663059087701316
rep2	rna	REL606	ECB_00311	49	302	326	3.990645589237228
rep2	rna	REL606	ECB_00312	67	800	824	2.059865378893522
rep2	rna	REL606	ECB_00313	0	530	554	0
rep2	rna	REL606	ECB_00314	7	302	326	0.5700922270338897
rep2	rna	REL606	ECB_00315	100	989	1013	2.4868966136679864
rep2	rna	REL606	ECB_00316	30	794	818	0.9292975129411734
rep2	rna	REL606	ECB_00317	47	854	878	1.3536114202942509
rep2	rna	REL606	ECB_00318	95	878	902	2.661234297689928
rep2	rna	REL606	ECB_00319	386	1001	1025	9.484342955586497
rep2	rna	REL606	ECB_00320	0	224	248	0
rep2	rna	REL606	ECB_00321	123	2933	2957	1.0314473657104315
rep2	rna	REL606	ECB_00322	24	695	719	0.8493378132665227
rep2	rna	REL606	ECB_00323	163	1184	1208	3.3860231621585735
rep2	rna	REL606	ECB_00324	99	1247	1271	1.9526426170075877
rep2	rna	REL606	ECB_00325	145	1121	1145	3.1813863415080967
rep2	rna	REL606	ECB_00326	7	335	359	0.5139338882514469
rep2	rna	REL606	ECB_00327	41	239	263	4.219295848854526
rep2	rna	REL606	ECB_00328	343	1121	1145	7.525624242326049
rep2	rna	REL606	ECB_00329	29	287	311	2.4852502361188686
rep2	rna	REL606	ECB_00330	30	1442	1466	0.5116936375002021
rep2	rna	REL606	ECB_00331	9	347	371	0.6379212322264768
rep2	rna	REL606	ECB_00332	60	1142	1166	1.2922280652807208
rep2	rna	REL606	ECB_00333	89	836	860	2.618410608034328
rep2	rna	REL606	ECB_00334	59	485	509	2.9920186454461994
rep2	rna	REL606	ECB_00335	174	551	575	7.76697079237149
rep2	rna	REL606	ECB_00336	145	218	242	16.359330682709064
rep2	rna	REL606	ECB_00337	34	704	728	1.1878463853863597
rep2	rna	REL606	ECB_00338	157	311	335	12.416331121995796
rep2	rna	REL606	ECB_00339	18	308	332	1.437393945341477
rep2	rna	REL606	ECB_00340	741	530	554	34.38716408358434
rep2	rna	REL606	ECB_00341	7	302	326	0.5700922270338897
rep2	rna	REL606	ECB_00342	219	938	962	5.742424567707493
rep2	rna	REL606	ECB_00343	56	935	959	1.4730939256832916
rep2	rna	REL606	ECB_00344	41	1211	1235	0.832709915669886
rep2	rna	REL606	ECB_00345	126	3173	3197	0.97668494993893
rep2	rna	REL606	ECB_00346	87	1229	1253	1.7410906861662698
rep2	rna	REL606	ECB_00347	48	716	740	1.648854134693389
rep2	rna	REL606	ECB_00348	47	1322	1346	0.8744206905682982
rep2	rna	REL606	ECB_00349	465	1346	1370	8.496927557033446
rep2	rna	REL606	ECB_00350	258	1400	1424	4.53258224097679
rep2	rna	REL606	ECB_00351	481	1844	1868	6.415613347024859
rep2	rna	REL606	ECB_00353	190	1097	1121	4.259915612345956
rep2	rna	REL606	ECB_00354	801	1154	1178	17.071855645450853
rep2	rna	REL606	ECB_00355	634	359	383	43.43590072651205
rep2	rna	REL606	ECB_00356	2520	1874	1898	33.07386708811339
rep2	rna	REL606	ECB_00357	1439	998	1022	35.4637188433916
rep2	rna	REL606	ECB_00358	105	374	398	6.905127776640429
rep2	rna	REL606	ECB_00359	441	800	824	13.558218389433483
rep2	rna	REL606	ECB_00360	10	566	590	0.4345478358511729
rep2	rna	REL606	ECB_00361	180	476	500	9.300784352209558
rep2	rna	REL606	ECB_00362	258	1130	1154	5.615588617139387
rep2	rna	REL606	ECB_00363	270	497	521	13.36169019613204
rep2	rna	REL606	ECB_00364	531	446	470	29.282873065857984
rep2	rna	REL606	ECB_00365	282	1004	1028	6.908271830266673
rep2	rna	REL606	ECB_00366	597	545	569	26.942125289868443
rep2	rna	REL606	ECB_00367	87	1001	1025	2.1376627905078376
rep2	rna	REL606	ECB_00368	376	1889	1913	4.895644903891117
rep2	rna	REL606	ECB_00369	454	926	950	12.05865551745797
rep2	rna	REL606	ECB_00370	105	269	293	9.600437875329073
rep2	rna	REL606	ECB_00371	646	1475	1499	10.771954746391827
rep2	rna	REL606	ECB_00372	79	617	641	3.1491688707049184
rep2	rna	REL606	ECB_00373	77	938	962	2.0190259895592555
rep2	rna	REL606	ECB_00374	387	518	542	18.375333409365368
rep2	rna	REL606	ECB_00375	173	1391	1415	3.0589543487329367
rep2	rna	REL606	ECB_00376	10	962	986	0.2556695167274053
rep2	rna	REL606	ECB_00377	59	569	593	2.5503146626386766
rep2	rna	REL606	ECB_00378	53	404	428	3.2266252425404662
rep2	rna	REL606	ECB_00379	1074	917	941	28.80639876211062
rep2	rna	REL606	ECB_00380	919	356	380	63.49207724981206
rep2	rna	REL606	ECB_00381	1571	641	665	60.27985210127317
rep2	rna	REL606	ECB_00382	4026	2018	2042	49.068934901855364
rep2	rna	REL606	ECB_00383	2028	974	998	51.21097169261777
rep2	rna	REL606	ECB_00384	494	1502	1526	8.089301803950157
rep2	rna	REL606	ECB_00385	272	605	629	11.057769987596657
rep2	rna	REL606	ECB_00386	178	344	368	12.72669342044592
rep2	rna	REL606	ECB_00387	3909	1325	1349	72.5610927949966
rep2	rna	REL606	ECB_00388	1034	650	674	39.12561748382828
rep2	rna	REL606	ECB_00389	2540	1301	1325	48.01870489877634
rep2	rna	REL606	ECB_00390	174	1139	1163	3.7573317880567965
rep2	rna	REL606	ECB_00391	152	2381	2405	1.5701394125975687
rep2	rna	REL606	ECB_00392	2055	299	323	169.04201482059352
rep2	rna	REL606	ECB_00393	1288	1898	1922	16.690666423508528
rep2	rna	REL606	ECB_00394	14	398	422	0.8651650882624858
rep2	rna	REL606	ECB_00395	1	425	449	0.05787154708041502
rep2	rna	REL606	ECB_00396	164	722	746	5.586768464688265
rep2	rna	REL606	ECB_00397	48	1727	1751	0.6836013667866048
rep2	rna	REL606	ECB_00398	144	845	869	4.191406723457278
rep2	rna	REL606	ECB_00399	45	485	509	2.282048119408118
rep2	rna	REL606	ECB_00400	99	1799	1823	1.3534993570919747
rep2	rna	REL606	ECB_00401	85	1808	1832	1.1563106406415888
rep2	rna	REL606	ECB_00402	5	365	389	0.3369233905366628
rep2	rna	REL606	ECB_00403	58	1313	1337	1.0864688770237856
rep2	rna	REL606	ECB_00404	76	887	911	2.1073855362992164
rep2	rna	REL606	ECB_00405	78	599	623	3.20274087765569
rep2	rna	REL606	ECB_00406	34	416	440	2.0102015752692237
rep2	rna	REL606	ECB_00407	8	380	404	0.517798052824766
rep2	rna	REL606	ECB_00408	82	1577	1601	1.2788988051696026
rep2	rna	REL606	ECB_00409	39	497	521	1.9300219172190722
rep2	rna	REL606	ECB_00410	63	578	602	2.6808143132839315
rep2	rna	REL606	ECB_00411	58	245	269	5.822586267478492
rep2	rna	REL606	ECB_00412	176	401	425	10.794991824476417
rep2	rna	REL606	ECB_00413	1813	3176	3200	14.040136591352892
rep2	rna	REL606	ECB_00414	950	1220	1244	19.152161585014397
rep2	rna	REL606	ECB_00415	214	674	698	7.809224342676183
rep2	rna	REL606	ECB_00416	597	3389	3413	4.332681700495221
rep2	rna	REL606	ECB_00417	39	188	212	5.1022387917972285
rep2	rna	REL606	ECB_00418	58	554	578	2.5749704612495132
rep2	rna	REL606	ECB_00419	136	404	428	8.279642131801952
rep2	rna	REL606	ECB_00420	477	578	602	20.297594086292623
rep2	rna	REL606	ECB_00421	903	1958	1982	11.343030122975625
rep2	rna	REL606	ECB_00422	350	356	380	24.180878169134086
rep2	rna	REL606	ECB_00423	746	632	656	29.03192088899618
rep2	rna	REL606	ECB_00424	2092	1901	1925	27.066592587689108
rep2	rna	REL606	ECB_00425	1022	671	695	37.46126151174108
rep2	rna	REL606	ECB_00426	88	989	1013	2.188469020027828
rep2	rna	REL606	ECB_00427	26	986	1010	0.6485604414184443
rep2	rna	REL606	ECB_00428	279	1331	1355	5.155611341142158
rep2	rna	REL606	ECB_00429	136	1703	1727	1.9641664246905393
rep2	rna	REL606	ECB_00430	115	1247	1271	2.268221221776491
rep2	rna	REL606	ECB_00431	143	1679	1703	2.094784558554034
rep2	rna	REL606	ECB_00432	108	506	530	5.249612669942786
rep2	rna	REL606	ECB_00433	87	821	845	2.6063342914717973
rep2	rna	REL606	ECB_00434	203	368	392	13.567575337942408
rep2	rna	REL606	ECB_00435	706	2531	2555	6.860670763128616
rep2	rna	REL606	ECB_00436	19	959	983	0.4872917024758617
rep2	rna	REL606	ECB_00437	25	1319	1343	0.46617527500334316
rep2	rna	REL606	ECB_00438	71	434	458	4.0236726570311605
rep2	rna	REL606	ECB_00439	32	482	506	1.6328901250905483
rep2	rna	REL606	ECB_00440	39	944	968	1.0161238271799566
rep2	rna	REL606	ECB_00441	22	704	728	0.7686064846617621
rep2	rna	REL606	ECB_00442	19	806	830	0.579792484707632
rep2	rna	REL606	ECB_00443	687	881	905	19.17939268876751
rep2	rna	REL606	ECB_00444	173	836	860	5.089719496516166
rep2	rna	REL606	ECB_00445	126	653	677	4.745821357053942
rep2	rna	REL606	ECB_00446	25	713	737	0.8623915676429307
rep2	rna	REL606	ECB_00447	91	2441	2465	0.9169119554834293
rep2	rna	REL606	ECB_00448	56	4307	4331	0.3197916927127647
rep2	rna	REL606	ECB_00449	2	395	419	0.12453370890722221
rep2	rna	REL606	ECB_00450	15	737	761	0.5005849560890716
rep2	rna	REL606	ECB_00451	0	287	311	0
rep2	rna	REL606	ECB_00452	25	398	422	1.5449376576115819
rep2	rna	REL606	ECB_00453	27	1121	1145	0.5923960773842661
rep2	rna	REL606	ECB_00454	1	953	977	0.025808402423060216
rep2	rna	REL606	ECB_00455	0	509	533	0
rep2	rna	REL606	ECB_00456	335	842	866	9.785583747712694
rep2	rna	REL606	ECB_00457	19	1808	1832	0.25846943731988464
rep2	rna	REL606	ECB_00458	4	803	827	0.12251759655878647
rep2	rna	REL606	ECB_00459	3	905	929	0.08153173759947974
rep2	rna	REL606	ECB_00460	1	305	329	0.08064068035795537
rep2	rna	REL606	ECB_00461	2	1481	1505	0.033214594880724355
rep2	rna	REL606	ECB_00462	6	1388	1412	0.10632020537107949
rep2	rna	REL606	ECB_00463	7	1328	1352	0.12964446729234538
rep2	rna	REL606	ECB_00464	8	1172	1196	0.1678867406769719
rep2	rna	REL606	ECB_00465	19	812	836	0.5755083037861469
rep2	rna	REL606	ECB_00466	25	1262	1286	0.48723073512631504
rep2	rna	REL606	ECB_00467	3	1076	1100	0.06857455625235051
rep2	rna	REL606	ECB_00468	1	1694	1718	0.01451913076102502
rep2	rna	REL606	ECB_00469	8	1286	1310	0.15300409025926212
rep2	rna	REL606	ECB_00470	8	746	770	0.263757721278031
rep2	rna	REL606	ECB_00471	10	920	944	0.2673413859693085
rep2	rna	REL606	ECB_00472	1009	1094	1118	22.684429777659027
rep2	rna	REL606	ECB_00473	268	536	560	12.297703754588193
rep2	rna	REL606	ECB_00474	221	749	773	7.257122909917197
rep2	rna	REL606	ECB_00475	910	521	545	42.95934900835031
rep2	rna	REL606	ECB_00476	613	1412	1436	10.677751277000796
rep2	rna	REL606	ECB_00477	12	548	572	0.5385855658943735
rep2	rna	REL606	ECB_00478	145	239	263	14.921899953266008
rep2	rna	REL606	ECB_00479	506	893	917	13.93647950687934
rep2	rna	REL606	ECB_00480	0	569	593	0
rep2	rna	REL606	ECB_00481	2	719	743	0.06841559807837659
rep2	rna	REL606	ECB_00482	11	2636	2660	0.10263637427956761
rep2	rna	REL606	ECB_00483	1	1004	1028	0.024497417837825084
rep2	rna	REL606	ECB_00484	5	542	566	0.22689490322118439
rep2	rna	REL606	ECB_00485	2	659	683	0.07464463583968553
rep2	rna	REL606	ECB_00486	144	1190	1214	2.9762509927070586
rep2	rna	REL606	ECB_00487	3	428	452	0.17239771618581576
rep2	rna	REL606	ECB_00488	1	245	269	0.10038941840480158
rep2	rna	REL606	ECB_00489	1	341	365	0.07212729474831785
rep2	rna	REL606	ECB_00490	5	392	416	0.31371693251500493
rep2	rna	REL606	ECB_00492	4	212	236	0.46406429262596954
rep2	rna	REL606	ECB_00493	34	359	383	2.3293700705069558
rep2	rna	REL606	ECB_00494	3	1553	1577	0.047512055716374214
rep2	rna	REL606	ECB_00495	6	578	602	0.2553156488841839
rep2	rna	REL606	ECB_00496	16	824	848	0.47758072833352205
rep2	rna	REL606	ECB_00497	5	482	506	0.25513908204539815
rep2	rna	REL606	ECB_00498	0	197	221	0
rep2	rna	REL606	ECB_00499	4	317	341	0.3103521452262004
rep2	rna	REL606	ECB_00500	1	389	413	0.06322726866112181
rep2	rna	REL606	ECB_00501	0	167	191	0
rep2	rna	REL606	ECB_00502	5	410	434	0.2999439940143461
rep2	rna	REL606	ECB_00504	47	530	554	2.1811021753420565
rep2	rna	REL606	ECB_00505	7	302	326	0.5700922270338897
rep2	rna	REL606	ECB_00506	5	242	266	0.5081695766358757
rep2	rna	REL606	ECB_00507	10	524	548	0.4693780059003127
rep2	rna	REL606	ECB_00508	238	488	512	11.99530120324586
rep2	rna	REL606	ECB_00509	1244	320	344	95.61464669192321
rep2	rna	REL606	ECB_00510	7	221	245	0.7790400568517407
rep2	rna	REL606	ECB_00511	17	602	626	0.6945546971029877
rep2	rna	REL606	ECB_00512	51	2843	2867	0.4412120235553976
rep2	rna	REL606	ECB_00513	14	2372	2396	0.14516682340997866
rep2	rna	REL606	ECB_00514	8	308	332	0.638841753485101
rep2	rna	REL606	ECB_00515	16	731	755	0.5383399728410699
rep2	rna	REL606	ECB_00516	2	320	344	0.15372129693235242
rep2	rna	REL606	ECB_00517	9	362	386	0.6114880319960979
rep2	rna	REL606	ECB_00518	29	776	800	0.9191582703171587
rep2	rna	REL606	ECB_00519	2964	980	1004	74.38855903795796
rep2	rna	REL606	ECB_00520	24	788	812	0.7490987058632402
rep2	rna	REL606	ECB_00521	7	917	941	0.18775120236012507
rep2	rna	REL606	ECB_00522	66	2999	3023	0.5412793916657691
rep2	rna	REL606	ECB_00524	1	197	221	0.12484978431054
rep2	rna	REL606	ECB_00525	4	1163	1187	0.08459297509604949
rep2	rna	REL606	ECB_00526	0	188	212	0
rep2	rna	REL606	ECB_00527	0	317	341	0
rep2	rna	REL606	ECB_00528	0	287	311	0
rep2	rna	REL606	ECB_00529	3	584	608	0.12634627145124855
rep2	rna	REL606	ECB_00530	4	1625	1649	0.06054254156104956
rep2	rna	REL606	ECB_00531	42	1475	1499	0.7003438070409547
rep2	rna	REL606	ECB_00532	87	710	734	3.0138034553497826
rep2	rna	REL606	ECB_00533	275	1400	1424	4.831240760731076
rep2	rna	REL606	ECB_00534	24	359	383	1.644261226240204
rep2	rna	REL606	ECB_00535	123	1250	1274	2.4201880989029565
rep2	rna	REL606	ECB_00536	170	3170	3194	1.318996617211352
rep2	rna	REL606	ECB_00537	186	1403	1427	3.2606883796912385
rep2	rna	REL606	ECB_00538	137	1274	1298	2.6448750618188104
rep2	rna	REL606	ECB_00539	278	680	704	10.05518130522211
rep2	rna	REL606	ECB_00540	28	395	419	1.743471924701111
rep2	rna	REL606	ECB_00541	21	275	299	1.8781947552461968
rep2	rna	REL606	ECB_00542	9	1145	1169	0.19332634723370085
rep2	rna	REL606	ECB_00543	18	548	572	0.8078783488415601
rep2	rna	REL606	ECB_00545	0	530	554	0
rep2	rna	REL606	ECB_00546	7	302	326	0.5700922270338897
rep2	rna	REL606	ECB_00547	0	179	203	0
rep2	rna	REL606	ECB_00548	174	1139	1163	3.7573317880567965
rep2	rna	REL606	ECB_00549	1918	656	680	71.91157256493949
rep2	rna	REL606	ECB_00550	15652	2267	2291	169.81355021333425
rep2	rna	REL606	ECB_00551	590	1151	1175	12.607550330507442
rep2	rna	REL606	ECB_00552	92	245	269	9.235826493241744
rep2	rna	REL606	ECB_00553	3188	3908	3932	20.064012062245222
rep2	rna	REL606	ECB_00554	67	1160	1184	1.4205968130300153
rep2	rna	REL606	ECB_00555	312	842	866	9.113737699362272
rep2	rna	REL606	ECB_00556	351	1019	1043	8.472019662140248
rep2	rna	REL606	ECB_00557	327	1031	1055	7.800871246848378
rep2	rna	REL606	ECB_00558	323	1277	1301	6.221078015241952
rep2	rna	REL606	ECB_00559	327	983	1007	8.181788662767728
rep2	rna	REL606	ECB_00560	1423	1202	1226	29.11752486319301
rep2	rna	REL606	ECB_00561	1884	1637	1661	28.306504427176733
rep2	rna	REL606	ECB_00562	1691	884	908	47.04845486201049
rep2	rna	REL606	ECB_00563	1624	773	797	51.67262845394884
rep2	rna	REL606	ECB_00564	639	440	464	35.7192395417357
rep2	rna	REL606	ECB_00566	28	224	248	3.0744259386470483
rep2	rna	REL606	ECB_00567	61	1115	1139	1.3455783480356587
rep2	rna	REL606	ECB_00568	26	1187	1211	0.538736811489963
rep2	rna	REL606	ECB_00569	17	656	680	0.6373809872804855
rep2	rna	REL606	ECB_00570	12	1088	1112	0.2712728769394454
rep2	rna	REL606	ECB_00571	0	530	554	0
rep2	rna	REL606	ECB_00572	7	302	326	0.5700922270338897
rep2	rna	REL606	ECB_00573	72	788	812	2.24729611758972
rep2	rna	REL606	ECB_00574	2979	590	614	124.185964355655
rep2	rna	REL606	ECB_00575	648	1592	1616	10.01119602132305
rep2	rna	REL606	ECB_00576	70	455	479	3.783908847565598
rep2	rna	REL606	ECB_00577	32	1265	1289	0.6221763164376635
rep2	rna	REL606	ECB_00578	82	437	461	4.615156557785958
rep2	rna	REL606	ECB_00579	185	833	857	5.462365413202439
rep2	rna	REL606	ECB_00580	20	1490	1514	0.33013969810975013
rep2	rna	REL606	ECB_00581	6	905	929	0.16306347519895947
rep2	rna	REL606	ECB_00582	1	578	602	0.04255260814736399
rep2	rna	REL606	ECB_00583	17	1559	1583	0.2681987990096206
rep2	rna	REL606	ECB_00584	11	935	959	0.28935773540207516
rep2	rna	REL606	ECB_00585	3	323	347	0.22844031742269086
rep2	rna	REL606	ECB_00586	18	1085	1109	0.4080344102904839
rep2	rna	REL606	ECB_00587	15	530	554	0.6960964389389543
rep2	rna	REL606	ECB_00588	7	302	326	0.5700922270338897
rep2	rna	REL606	ECB_00589	36	1685	1709	0.5254805165165282
rep2	rna	REL606	ECB_00590	21	707	731	0.7305566586884075
rep2	rna	REL606	ECB_00591	15	1412	1436	0.2612826576753865
rep2	rna	REL606	ECB_00592	12	587	611	0.5028021978025836
rep2	rna	REL606	ECB_00593	133	236	260	13.860971181018897
rep2	rna	REL606	ECB_00594	42	410	434	2.5195295497205077
rep2	rna	REL606	ECB_00595	29	815	839	0.8751740095289757
rep2	rna	REL606	ECB_00596	530	230	254	56.676373825493414
rep2	rna	REL606	ECB_00597	399	992	1016	9.89270927032397
rep2	rna	REL606	ECB_00598	35	980	1004	0.8784074110420137
rep2	rna	REL606	ECB_00599	120	668	692	4.418336678295159
rep2	rna	REL606	ECB_00600	158	290	314	13.400256504999549
rep2	rna	REL606	ECB_00601	921	1238	1262	18.29755275924996
rep2	rna	REL606	ECB_00602	290	1115	1139	6.3970118185301805
rep2	rna	REL606	ECB_00603	247	1139	1163	5.333683630172579
rep2	rna	REL606	ECB_00604	295	1928	1952	3.7633014601696235
rep2	rna	REL606	ECB_00605	202	494	518	10.057231410634877
rep2	rna	REL606	ECB_00606	244	344	368	17.445579744880927
rep2	rna	REL606	ECB_00607	82	638	662	3.161165228452137
rep2	rna	REL606	ECB_00608	119	668	692	4.381517205976032
rep2	rna	REL606	ECB_00609	330	1058	1082	7.671535423467113
rep2	rna	REL606	ECB_00610	559	608	632	22.613211838206578
rep2	rna	REL606	ECB_00611	2031	2609	2633	19.146520755514466
rep2	rna	REL606	ECB_00612	108	509	533	5.218671927290863
rep2	rna	REL606	ECB_00614	2	734	758	0.06701745915306917
rep2	rna	REL606	ECB_00615	25	1166	1190	0.5273457870749654
rep2	rna	REL606	ECB_00616	22	1697	1721	0.31885619634760193
rep2	rna	REL606	ECB_00617	45	962	986	1.1505128252733237
rep2	rna	REL606	ECB_00619	18	548	572	0.8078783488415601
rep2	rna	REL606	ECB_00620	172	878	902	4.8182347284491325
rep2	rna	REL606	ECB_00621	103	701	725	3.613875853702094
rep2	rna	REL606	ECB_00622	96	767	791	3.0784343166635373
rep2	rna	REL606	ECB_00623	491	935	959	12.915877098401717
rep2	rna	REL606	ECB_00624	30	1904	1928	0.3875326813420649
rep2	rna	REL606	ECB_00625	477	1565	1589	7.4964916178128655
rep2	rna	REL606	ECB_00626	665	905	929	18.072868501218007
rep2	rna	REL606	ECB_00627	241	494	518	11.998974108727749
rep2	rna	REL606	ECB_00628	1022	1106	1130	22.727401875568052
rep2	rna	REL606	ECB_00629	623	1451	1475	10.560261115242515
rep2	rna	REL606	ECB_00630	141	1202	1226	2.885151796001556
rep2	rna	REL606	ECB_00631	895	1691	1715	13.017675766240604
rep2	rna	REL606	ECB_00632	364	779	803	11.492590928549683
rep2	rna	REL606	ECB_00633	446	1247	1271	8.796753607933175
rep2	rna	REL606	ECB_00634	271	1175	1199	5.672642923393021
rep2	rna	REL606	ECB_00635	91	827	851	2.706387041517595
rep2	rna	REL606	ECB_00636	419	1973	1997	5.223251772095745
rep2	rna	REL606	ECB_00637	1417	1691	1715	20.610107889120602
rep2	rna	REL606	ECB_00638	11	1433	1457	0.18879935980526183
rep2	rna	REL606	ECB_00639	8	353	377	0.5574030030408246
rep2	rna	REL606	ECB_00640	618	473	497	32.13522587879705
rep2	rna	REL606	ECB_00641	428	557	581	18.899164118361746
rep2	rna	REL606	ECB_00642	71	320	344	5.45710604109851
rep2	rna	REL606	ECB_00643	93	791	815	2.891748291217957
rep2	rna	REL606	ECB_00644	313	572	596	13.458675787364001
rep2	rna	REL606	ECB_00645	1152	1667	1691	16.9969462810865
rep2	rna	REL606	ECB_00646	12	521	545	0.5664969100002238
rep2	rna	REL606	ECB_00647	3	677	701	0.1089899889623769
rep2	rna	REL606	ECB_00648	13	1346	1370	0.23754851234717164
rep2	rna	REL606	ECB_00649	22	2225	2249	0.24319054615814853
rep2	rna	REL606	ECB_00650	0	284	308	0
rep2	rna	REL606	ECB_00651	38	704	728	1.3275930189612253
rep2	rna	REL606	ECB_00652	138	2714	2738	1.250613941144562
rep2	rna	REL606	ECB_00653	17	599	623	0.6980332682070093
rep2	rna	REL606	ECB_00654	11	2075	2099	0.13038529281973024
rep2	rna	REL606	ECB_00655	5	1700	1724	0.07233943385051879
rep2	rna	REL606	ECB_00656	5	116	140	1.060146875395534
rep2	rna	REL606	ECB_00657	246	233	257	25.967683464623995
rep2	rna	REL606	ECB_00658	3	1691	1715	0.04363466737287354
rep2	rna	REL606	ECB_00659	0	353	377	0
rep2	rna	REL606	ECB_00660	20	1460	1484	0.3369233905366628
rep2	rna	REL606	ECB_00661	0	596	620	0
rep2	rna	REL606	ECB_00662	0	302	326	0
rep2	rna	REL606	ECB_00663	4	305	329	0.32256272143182146
rep2	rna	REL606	ECB_00664	2	269	293	0.18286548333960137
rep2	rna	REL606	ECB_00666	2	788	812	0.06242489215527
rep2	rna	REL606	ECB_00667	22	536	560	1.0095129947796277
rep2	rna	REL606	ECB_00668	39	1448	1472	0.6624453679957728
rep2	rna	REL606	ECB_00669	47	1508	1532	0.7665677406706167
rep2	rna	REL606	ECB_00670	265	770	794	8.464653233677588
rep2	rna	REL606	ECB_00671	214	683	707	7.706320947238282
rep2	rna	REL606	ECB_00672	487	959	983	12.490055742407613
rep2	rna	REL606	ECB_00673	202	761	785	6.528610140412128
rep2	rna	REL606	ECB_00674	157	818	842	4.720634448582754
rep2	rna	REL606	ECB_00675	27	1073	1097	0.6188965542849603
rep2	rna	REL606	ECB_00676	11	1088	1112	0.24866680386115836
rep2	rna	REL606	ECB_00677	3	758	782	0.09734330148750549
rep2	rna	REL606	ECB_00678	19	2477	2501	0.18866077621088065
rep2	rna	REL606	ECB_00679	4	593	617	0.1659049410399756
rep2	rna	REL606	ECB_00680	1808	1310	1334	33.94541738671061
rep2	rna	REL606	ECB_00681	165	416	440	9.755389997630056
rep2	rna	REL606	ECB_00682	97	374	398	6.37902280318211
rep2	rna	REL606	ECB_00683	571	1793	1817	7.832670210674689
rep2	rna	REL606	ECB_00684	441	743	767	14.598350890372524
rep2	rna	REL606	ECB_00685	2127	2828	2852	18.49873825036003
rep2	rna	REL606	ECB_00686	1202	1244	1268	23.765015937323163
rep2	rna	REL606	ECB_00687	1131	1193	1217	23.317188510375935
rep2	rna	REL606	ECB_00688	693	896	920	19.02301049537861
rep2	rna	REL606	ECB_00689	50	749	773	1.6418830112934837
rep2	rna	REL606	ECB_00690	6	2003	2027	0.07367570896408303
rep2	rna	REL606	ECB_00691	57	2660	2684	0.5270444466252082
rep2	rna	REL606	ECB_00692	1947	1595	1619	30.02335951120152
rep2	rna	REL606	ECB_00693	1099	1166	1190	23.18212079981548
rep2	rna	REL606	ECB_00694	357	140	164	62.71828914839978
rep2	rna	REL606	ECB_00695	308	320	344	23.673079727582273
rep2	rna	REL606	ECB_00696	475	431	455	27.106307579718752
rep2	rna	REL606	ECB_00697	581	719	743	19.8747312417684
rep2	rna	REL606	ECB_00698	348	455	479	18.81143255646897
rep2	rna	REL606	ECB_00699	728	1292	1316	13.858712590309914
rep2	rna	REL606	ECB_00700	2239	1319	1343	41.75065762929942
rep2	rna	REL606	ECB_00701	2216	548	572	99.45880116849429
rep2	rna	REL606	ECB_00702	791	818	842	23.783578654961516
rep2	rna	REL606	ECB_00703	99	1070	1094	2.275649853652768
rep2	rna	REL606	ECB_00704	82	746	770	2.7035166430998174
rep2	rna	REL606	ECB_00705	60	968	992	1.5245087299076274
rep2	rna	REL606	ECB_00706	11	407	431	0.6647407434912537
rep2	rna	REL606	ECB_00707	3315	1079	1103	75.56420379325274
rep2	rna	REL606	ECB_00708	2909	779	803	91.84600827239295
rep2	rna	REL606	ECB_00709	433	1067	1091	9.981079148522376
rep2	rna	REL606	ECB_00710	179	1175	1199	3.7468748460787857
rep2	rna	REL606	ECB_00711	74	1073	1097	1.6962350006328542
rep2	rna	REL606	ECB_00712	83	1043	1067	1.9572567816506612
rep2	rna	REL606	ECB_00713	722	1499	1523	11.846487139176352
rep2	rna	REL606	ECB_00714	74	815	839	2.2332026450049725
rep2	rna	REL606	ECB_00715	254	176	200	35.49564492801592
rep2	rna	REL606	ECB_00716	59	800	824	1.8139113038017582
rep2	rna	REL606	ECB_00717	68	716	740	2.3358766908156343
rep2	rna	REL606	ECB_00718	140	1085	1109	3.173600968925985
rep2	rna	REL606	ECB_00719	57	845	869	1.6590984947018392
rep2	rna	REL606	ECB_00720	220	1022	1046	5.294510422718987
rep2	rna	REL606	ECB_00721	12	1043	1067	0.28297688409407157
rep2	rna	REL606	ECB_00722	2	1079	1103	0.0455892632236819
rep2	rna	REL606	ECB_00723	3	1460	1484	0.050538508580499415
rep2	rna	REL606	ECB_00724	31	2288	2312	0.33324197237083386
rep2	rna	REL606	ECB_00725	211	1310	1334	3.9615503697986387
rep2	rna	REL606	ECB_00726	51	1097	1121	1.1434510327875986
rep2	rna	REL606	ECB_00727	2	311	335	0.15816982321013753
rep2	rna	REL606	ECB_00728	5	365	389	0.3369233905366628
rep2	rna	REL606	ECB_00729	3	398	422	0.18539251891338981
rep2	rna	REL606	ECB_00730	0	371	395	0
rep2	rna	REL606	ECB_00731	0	212	236	0
rep2	rna	REL606	ECB_00732	22	578	602	0.9361573792420078
rep2	rna	REL606	ECB_00733	7	1649	1673	0.10440743029971782
rep2	rna	REL606	ECB_00734	8	788	812	0.24969956862108
rep2	rna	REL606	ECB_00735	6	485	509	0.3042730825877491
rep2	rna	REL606	ECB_00736	5	425	449	0.28935773540207516
rep2	rna	REL606	ECB_00737	26	1019	1043	0.6275570120103886
rep2	rna	REL606	ECB_00738	0	1364	1388	0
rep2	rna	REL606	ECB_00739	33	1172	1196	0.692532805292509
rep2	rna	REL606	ECB_00740	84	503	527	4.107384156602021
rep2	rna	REL606	ECB_00741	123	1316	1340	2.298810884216334
rep2	rna	REL606	ECB_00742	244	1067	1091	5.624441829652332
rep2	rna	REL606	ECB_00743	132	1181	1205	2.749020991711501
rep2	rna	REL606	ECB_00744	108	782	806	3.396808198198273
rep2	rna	REL606	ECB_00745	118	704	728	4.1225256904585414
rep2	rna	REL606	ECB_00746	456	2048	2072	5.476321203215054
rep2	rna	REL606	ECB_00747	133	935	959	3.4985980734978175
rep2	rna	REL606	ECB_00748	171	1016	1040	4.139581381957837
rep2	rna	REL606	ECB_00749	33	539	563	1.5058412760720234
rep2	rna	REL606	ECB_00750	26	512	536	1.2489855375753633
rep2	rna	REL606	ECB_00751	21	272	296	1.898910138576118
rep2	rna	REL606	ECB_00752	29	479	503	1.4890747761296768
rep2	rna	REL606	ECB_00753	481	731	755	16.183845433534668
rep2	rna	REL606	ECB_00754	5	740	764	0.16618518587281342
rep2	rna	REL606	ECB_00755	5	983	1007	0.12510380218299283
rep2	rna	REL606	ECB_00756	19	1268	1292	0.36854317245611307
rep2	rna	REL606	ECB_00757	8	788	812	0.24969956862108
rep2	rna	REL606	ECB_00758	48	437	461	2.7015550582161705
rep2	rna	REL606	ECB_00759	48	1133	1157	1.0419943163640482
rep2	rna	REL606	ECB_00760	52	1160	1184	1.1025527504113553
rep2	rna	REL606	ECB_00761	103	1763	1787	1.436940994580356
rep2	rna	REL606	ECB_00762	58	1025	1049	1.3917401322265663
rep2	rna	REL606	ECB_00763	66	698	722	2.325640251584014
rep2	rna	REL606	ECB_00764	249	1391	1415	4.402772444130065
rep2	rna	REL606	ECB_00765	28	509	533	1.3529890181865203
rep2	rna	REL606	ECB_00766	103	2177	2201	1.1636779850460117
rep2	rna	REL606	ECB_00767	91	989	1013	2.2630759184378673
rep2	rna	REL606	ECB_00768	469	1112	1136	10.373422771406227
rep2	rna	REL606	ECB_00769	59	287	311	5.056198756241836
rep2	rna	REL606	ECB_00770	56	293	317	4.700828738955214
rep2	rna	REL606	ECB_00771	117	704	728	4.087589032064826
rep2	rna	REL606	ECB_00772	497	2309	2333	5.294030979671141
rep2	rna	REL606	ECB_00773	19	287	311	1.628267396077879
rep2	rna	REL606	ECB_00774	32	953	977	0.8258688775379269
rep2	rna	REL606	ECB_00775	23	2252	2276	0.25119643548448356
rep2	rna	REL606	ECB_00776	307	749	773	10.081161689341988
rep2	rna	REL606	ECB_00777	142	686	710	5.09117764767208
rep2	rna	REL606	ECB_00778	354	773	797	11.263614823089833
rep2	rna	REL606	ECB_00779	121	530	554	5.615177940774231
rep2	rna	REL606	ECB_00780	30	914	938	0.8072890867344547
rep2	rna	REL606	ECB_00781	1694	542	566	76.87199321133726
rep2	rna	REL606	ECB_00782	80	1610	1634	1.2221320501454103
rep2	rna	REL606	ECB_00783	307	296	320	25.509426031476856
rep2	rna	REL606	ECB_00784	98	494	518	4.879250882387218
rep2	rna	REL606	ECB_00785	117	1145	1169	2.5132425140381107
rep2	rna	REL606	ECB_00786	609	947	971	15.816898810019449
rep2	rna	REL606	ECB_00787	894	1619	1643	13.581404764177693
rep2	rna	REL606	ECB_00788	15	1292	1316	0.28555039677836364
rep2	rna	REL606	ECB_00789	83	842	866	2.4244879136123987
rep2	rna	REL606	ECB_00790	45	2459	2483	0.4500989580776483
rep2	rna	REL606	ECB_00791	2	953	977	0.05161680484612043
rep2	rna	REL606	ECB_00792	37	689	713	1.320798371320067
rep2	rna	REL606	ECB_00793	160	776	800	5.071218043129152
rep2	rna	REL606	ECB_00794	266	1262	1286	5.184135021743992
rep2	rna	REL606	ECB_00795	550	992	1016	13.636566663353843
rep2	rna	REL606	ECB_00796	578	1865	1889	7.622598144935093
rep2	rna	REL606	ECB_00797	532	1508	1532	8.676894426314215
rep2	rna	REL606	ECB_00798	215	947	971	5.583962634079116
rep2	rna	REL606	ECB_00799	121	938	962	3.1727551264502587
rep2	rna	REL606	ECB_00800	10	2123	2147	0.11585213146102867
rep2	rna	REL606	ECB_00801	24	1355	1379	0.43563821418467397
rep2	rna	REL606	ECB_00802	216	1352	1376	3.9294438032411985
rep2	rna	REL606	ECB_00803	12	410	434	0.7198655856344308
rep2	rna	REL606	ECB_00804	39	1142	1166	0.8399482424324685
rep2	rna	REL606	ECB_00805	444	653	677	16.72337049628532
rep2	rna	REL606	ECB_00806	176	1229	1253	3.5222064455777407
rep2	rna	REL606	ECB_00807	190	785	809	5.953028569100017
rep2	rna	REL606	ECB_00808	350	623	647	13.817644668076623
rep2	rna	REL606	ECB_00809	59	1259	1283	1.1526044821615622
rep2	rna	REL606	ECB_00810	28	311	335	2.2143775249419253
rep2	rna	REL606	ECB_00811	75	842	866	2.190802331577469
rep2	rna	REL606	ECB_00812	109	1235	1259	2.170768759919211
rep2	rna	REL606	ECB_00813	12	563	587	0.5242360392719656
rep2	rna	REL606	ECB_00814	39	359	383	2.6719244926403314
rep2	rna	REL606	ECB_00815	42	971	995	1.0638590271734378
rep2	rna	REL606	ECB_00816	25	179	203	3.435112780611227
rep2	rna	REL606	ECB_00817	105	590	614	4.377148794005967
rep2	rna	REL606	ECB_00818	3	248	272	0.29752509083681106
rep2	rna	REL606	ECB_00819	7	536	560	0.3212086801571543
rep2	rna	REL606	ECB_00820	1	266	290	0.09246393800442249
rep2	rna	REL606	ECB_00821	0	368	392	0
rep2	rna	REL606	ECB_00822	2	260	284	0.1891954423782799
rep2	rna	REL606	ECB_00823	0	254	278	0
rep2	rna	REL606	ECB_00824	6	884	908	0.16693715503965872
rep2	rna	REL606	ECB_00825	14	2441	2465	0.14106337776668143
rep2	rna	REL606	ECB_00826	16	215	239	1.830355907659638
rep2	rna	REL606	ECB_00827	27	332	356	2.0002289239390434
rep2	rna	REL606	ECB_00828	72	362	386	4.891904255968783
rep2	rna	REL606	ECB_00829	2	191	215	0.25754353412750147
rep2	rna	REL606	ECB_00830	182	950	974	4.711962280705371
rep2	rna	REL606	ECB_00831	184	989	1013	4.575889769149095
rep2	rna	REL606	ECB_00832	9	1055	1079	0.20981864225837674
rep2	rna	REL606	ECB_00833	14	1793	1817	0.1920444535016561
rep2	rna	REL606	ECB_00834	10	779	803	0.3157305200151012
rep2	rna	REL606	ECB_00835	0	173	197	0
rep2	rna	REL606	ECB_00836	2	455	479	0.10811168135901708
rep2	rna	REL606	ECB_00837	3	317	341	0.23276410891965033
rep2	rna	REL606	ECB_00838	1	458	482	0.05370176312047245
rep2	rna	REL606	ECB_00839	19	473	497	0.9879762001571909
rep2	rna	REL606	ECB_00840	17	833	857	0.5019470920240078
rep2	rna	REL606	ECB_00841	12	848	872	0.34804821946947717
rep2	rna	REL606	ECB_00842	8	386	410	0.5097493784285262
rep2	rna	REL606	ECB_00843	12	935	959	0.31566298407499105
rep2	rna	REL606	ECB_00844	4	632	656	0.15566713613402774
rep2	rna	REL606	ECB_00845	57	1649	1673	0.8501747895834166
rep2	rna	REL606	ECB_00846	20	464	488	1.060146875395534
rep2	rna	REL606	ECB_00847	14	629	653	0.5474335534633854
rep2	rna	REL606	ECB_00848	7	566	590	0.30418348509582105
rep2	rna	REL606	ECB_00849	4	302	326	0.32576698687650846
rep2	rna	REL606	ECB_00850	8	395	419	0.49813483562888883
rep2	rna	REL606	ECB_00851	14	278	302	1.2386176443470123
rep2	rna	REL606	ECB_00852	117	1712	1736	1.6808777328117037
rep2	rna	REL606	ECB_00853	6	404	428	0.36527832934420373
rep2	rna	REL606	ECB_00854	31	284	308	2.684709974593197
rep2	rna	REL606	ECB_00855	77	314	338	6.031357892377648
rep2	rna	REL606	ECB_00856	153	749	773	5.02416201455806
rep2	rna	REL606	ECB_00857	168	929	953	4.447823962908108
rep2	rna	REL606	ECB_00858	145	503	527	7.09012741318206
rep2	rna	REL606	ECB_00859	270	1139	1163	5.830342429743305
rep2	rna	REL606	ECB_00860	241	1160	1184	5.109907939406473
rep2	rna	REL606	ECB_00861	150	980	1004	3.764603190180059
rep2	rna	REL606	ECB_00862	242	872	896	6.825789698647575
rep2	rna	REL606	ECB_00863	49	515	539	2.340145568834258
rep2	rna	REL606	ECB_00864	75	1154	1178	1.5984883563156231
rep2	rna	REL606	ECB_00865	304	758	782	9.864121217400555
rep2	rna	REL606	ECB_00866	406	695	719	14.367964674425343
rep2	rna	REL606	ECB_00867	174	743	767	5.759893548582356
rep2	rna	REL606	ECB_00868	412	758	782	13.368480070950755
rep2	rna	REL606	ECB_00869	261	755	779	8.502518357476868
rep2	rna	REL606	ECB_00870	28	542	566	1.2706114580386325
rep2	rna	REL606	ECB_00871	44	350	374	3.0919940868678886
rep2	rna	REL606	ECB_00872	75	857	881	2.1524568998695788
rep2	rna	REL606	ECB_00873	209	1040	1064	4.942730932132562
rep2	rna	REL606	ECB_00874	212	1457	1481	3.578741518150579
rep2	rna	REL606	ECB_00875	281	1028	1052	6.723063725757357
rep2	rna	REL606	ECB_00876	49	1745	1769	0.6906446807734343
rep2	rna	REL606	ECB_00877	26	995	1019	0.6426940655664181
rep2	rna	REL606	ECB_00878	4	1679	1703	0.05859537226724571
rep2	rna	REL606	ECB_00879	70	926	950	1.8592640665684093
rep2	rna	REL606	ECB_00880	28	722	746	0.953838518361411
rep2	rna	REL606	ECB_00881	396	1685	1709	5.78028568168181
rep2	rna	REL606	ECB_00882	1782	1019	1043	43.01179213086587
rep2	rna	REL606	ECB_00883	86	1142	1166	1.8521935602356996
rep2	rna	REL606	ECB_00884	199	1973	1997	2.4807329418784083
rep2	rna	REL606	ECB_00885	281	251	275	27.535097649715393
rep2	rna	REL606	ECB_00886	116	347	371	8.222095882030146
rep2	rna	REL606	ECB_00887	939	2159	2183	10.697122580415297
rep2	rna	REL606	ECB_00888	486	245	269	48.789257344733564
rep2	rna	REL606	ECB_00889	101	731	755	3.398271078559255
rep2	rna	REL606	ECB_00890	511	1748	1772	7.190076222648245
rep2	rna	REL606	ECB_00891	461	1793	1817	6.323749504590247
rep2	rna	REL606	ECB_00892	1154	992	1016	28.611996235473335
rep2	rna	REL606	ECB_00893	2438	521	545	115.09328888171214
rep2	rna	REL606	ECB_00894	1423	4055	4079	8.631138072887298
rep2	rna	REL606	ECB_00895	262	641	665	10.053037078633718
rep2	rna	REL606	ECB_00896	465	1370	1394	8.348076271362787
rep2	rna	REL606	ECB_00897	2788	1319	1343	51.98786666837283
rep2	rna	REL606	ECB_00898	36	2471	2495	0.3583305019548158
rep2	rna	REL606	ECB_00899	10	644	668	0.38191626567044074
rep2	rna	REL606	ECB_00900	14	890	914	0.3868940507061454
rep2	rna	REL606	ECB_00901	19	653	677	0.7156397284446421
rep2	rna	REL606	ECB_00902	210	1175	1199	4.395774959086843
rep2	rna	REL606	ECB_00903	11	1457	1481	0.1856894183946055
rep2	rna	REL606	ECB_00904	51	935	959	1.341567682318712
rep2	rna	REL606	ECB_00905	14	617	641	0.5580805593654286
rep2	rna	REL606	ECB_00906	198	767	791	6.349270778118545
rep2	rna	REL606	ECB_00907	4809	2309	2333	51.22534201456441
rep2	rna	REL606	ECB_00908	210	884	908	5.842800426388055
rep2	rna	REL606	ECB_00909	450	1787	1811	6.193583312327574
rep2	rna	REL606	ECB_00910	31	719	743	1.0604417702148372
rep2	rna	REL606	ECB_00911	4685	1115	1139	103.34482886142723
rep2	rna	REL606	ECB_00912	1749	1310	1334	32.83768529278588
rep2	rna	REL606	ECB_00913	31	791	815	0.9639160970726524
rep2	rna	REL606	ECB_00914	388	710	734	13.44087058247949
rep2	rna	REL606	ECB_00915	25933	1700	1724	375.1957076091007
rep2	rna	REL606	ECB_00916	772	311	335	61.05355175911309
rep2	rna	REL606	ECB_00917	42	2291	2315	0.4508979115606321
rep2	rna	REL606	ECB_00918	964	1775	1799	13.357731176814667
rep2	rna	REL606	ECB_00919	214	1013	1037	5.195870885452859
rep2	rna	REL606	ECB_00920	59	1259	1283	1.1526044821615622
rep2	rna	REL606	ECB_00921	428	209	233	50.3676287747727
rep2	rna	REL606	ECB_00922	428	773	797	13.618155774809177
rep2	rna	REL606	ECB_00923	48	920	944	1.2832386526526809
rep2	rna	REL606	ECB_00924	6	806	830	0.18309236359188374
rep2	rna	REL606	ECB_00925	107	812	836	3.241020447637775
rep2	rna	REL606	ECB_00926	406	1349	1373	7.402324276297711
rep2	rna	REL606	ECB_00927	215	704	728	7.511381554649039
rep2	rna	REL606	ECB_00928	1811	4487	4511	9.926963004037983
rep2	rna	REL606	ECB_00929	203	1874	1898	2.6642837376535784
rep2	rna	REL606	ECB_00930	708	575	599	30.284432202603274
rep2	rna	REL606	ECB_00931	937	674	698	34.1927252761102
rep2	rna	REL606	ECB_00932	3455	1217	1241	69.82508869696336
rep2	rna	REL606	ECB_00933	68952	1115	1139	1520.988823832045
rep2	rna	REL606	ECB_00934	2222	1427	1451	38.29782444666427
rep2	rna	REL606	ECB_00935	406	1229	1253	8.125089868775927
rep2	rna	REL606	ECB_00936	946	2639	2663	8.816694014278461
rep2	rna	REL606	ECB_00937	16	794	818	0.49562534023529237
rep2	rna	REL606	ECB_00938	12	818	842	0.3608128240954971
rep2	rna	REL606	ECB_00939	8	1172	1196	0.1678867406769719
rep2	rna	REL606	ECB_00940	0	986	1010	0
rep2	rna	REL606	ECB_00941	9	602	626	0.36770542787805227
rep2	rna	REL606	ECB_00942	1	566	590	0.043454783585117285
rep2	rna	REL606	ECB_00943	2	728	752	0.06756980084938567
rep2	rna	REL606	ECB_00944	26	2627	2651	0.24342618775736052
rep2	rna	REL606	ECB_00945	25	1097	1121	0.5605152121507836
rep2	rna	REL606	ECB_00946	4	569	593	0.1729026889924526
rep2	rna	REL606	ECB_00947	11	542	566	0.4991687870866056
rep2	rna	REL606	ECB_00948	28	737	761	0.934425251366267
rep2	rna	REL606	ECB_00949	251	1037	1061	5.953179638190234
rep2	rna	REL606	ECB_00950	210	569	593	9.077391172103761
rep2	rna	REL606	ECB_00951	231	1136	1160	5.001354872024423
rep2	rna	REL606	ECB_00952	463	2135	2159	5.333805000819048
rep2	rna	REL606	ECB_00953	416	1934	1958	5.290428916141353
rep2	rna	REL606	ECB_00954	125	1280	1304	2.4018952645680063
rep2	rna	REL606	ECB_00955	279	1667	1691	4.116447927450637
rep2	rna	REL606	ECB_00956	73	575	599	3.1225473881215238
rep2	rna	REL606	ECB_00957	247	194	218	31.314771416322507
rep2	rna	REL606	ECB_00958	708	545	569	31.951465167884184
rep2	rna	REL606	ECB_00959	385	1787	1811	5.298954611658035
rep2	rna	REL606	ECB_00960	85	479	503	4.364529516242156
rep2	rna	REL606	ECB_00961	8004	1067	1091	184.50013280548058
rep2	rna	REL606	ECB_00962	105	536	560	4.818130202357315
rep2	rna	REL606	ECB_00963	57	656	680	2.1371009573522164
rep2	rna	REL606	ECB_00964	198	2180	2204	2.233894810466479
rep2	rna	REL606	ECB_00965	78	473	497	4.055902295382152
rep2	rna	REL606	ECB_00966	235	2081	2105	2.7774727364999765
rep2	rna	REL606	ECB_00967	274	485	509	13.895137438173876
rep2	rna	REL606	ECB_00968	6	689	713	0.2141835196735244
rep2	rna	REL606	ECB_00969	57	440	464	3.1862232455069406
rep2	rna	REL606	ECB_00970	203	344	368	14.514150361519787
rep2	rna	REL606	ECB_00971	435	1130	1154	9.468143598665247
rep2	rna	REL606	ECB_00972	28	305	329	2.25793905002275
rep2	rna	REL606	ECB_00973	85	356	380	5.872498983932564
rep2	rna	REL606	ECB_00974	986	686	710	35.351416623976554
rep2	rna	REL606	ECB_00975	1	1145	1169	0.021480705248188982
rep2	rna	REL606	ECB_00976	7	1820	1844	0.09459772118913995
rep2	rna	REL606	ECB_00977	5	734	758	0.16754364788267292
rep2	rna	REL606	ECB_00978	9	614	638	0.360519002577504
rep2	rna	REL606	ECB_00979	2	425	449	0.11574309416083003
rep2	rna	REL606	ECB_00980	7	884	908	0.19476001421293518
rep2	rna	REL606	ECB_00981	43	1571	1595	0.673203388220614
rep2	rna	REL606	ECB_00982	32	1163	1187	0.6767438007683959
rep2	rna	REL606	ECB_00983	33	1325	1349	0.6125648662662798
rep2	rna	REL606	ECB_00984	67	2207	2231	0.7466661998707829
rep2	rna	REL606	ECB_00985	5	473	497	0.25999373688347127
rep2	rna	REL606	ECB_00986	11	1166	1190	0.23203214631298477
rep2	rna	REL606	ECB_00987	17	2123	2147	0.1969486234837487
rep2	rna	REL606	ECB_00988	1	773	797	0.03181812096918032
rep2	rna	REL606	ECB_00989	3	671	695	0.10996456412448458
rep2	rna	REL606	ECB_00990	2	332	356	0.14816510547696618
rep2	rna	REL606	ECB_00991	0	239	263	0
rep2	rna	REL606	ECB_00992	4	239	263	0.41163861940044155
rep2	rna	REL606	ECB_00993	8	257	281	0.765615797951016
rep2	rna	REL606	ECB_00994	92	200	224	11.313887454221138
rep2	rna	REL606	ECB_00995	27	1100	1124	0.6037054570434203
rep2	rna	REL606	ECB_00996	46	2771	2795	0.40829619105814274
rep2	rna	REL606	ECB_00997	17	1055	1079	0.3963241020436005
rep2	rna	REL606	ECB_00998	30	719	743	1.026233971175649
rep2	rna	REL606	ECB_00999	11	1199	1223	0.2256459404511595
rep2	rna	REL606	ECB_01000	22	2573	2597	0.21029885938666168
rep2	rna	REL606	ECB_01001	17	626	650	0.6679264020063874
rep2	rna	REL606	ECB_01002	63	332	356	4.667200822524435
rep2	rna	REL606	ECB_01003	87	947	971	2.2595569728599214
rep2	rna	REL606	ECB_01004	3	1286	1310	0.0573765338472233
rep2	rna	REL606	ECB_01005	27	1268	1292	0.5237192450692133
rep2	rna	REL606	ECB_01006	32	254	278	3.0986340169041116
rep2	rna	REL606	ECB_01007	55	623	647	2.171344162126326
rep2	rna	REL606	ECB_01008	5	200	224	0.6148851877294097
rep2	rna	REL606	ECB_01009	14	1355	1379	0.2541222916077265
rep2	rna	REL606	ECB_01010	3	521	545	0.14162422750005596
rep2	rna	REL606	ECB_01011	20	617	641	0.7972579419506122
rep2	rna	REL606	ECB_01012	6	827	851	0.17844310163852273
rep2	rna	REL606	ECB_01013	4	413	437	0.23821217926563085
rep2	rna	REL606	ECB_01014	3	719	743	0.1026233971175649
rep2	rna	REL606	ECB_01015	2	1175	1199	0.0418645234198747
rep2	rna	REL606	ECB_01016	42	665	689	1.553394158474298
rep2	rna	REL606	ECB_01017	182	3989	4013	1.1221770284958892
rep2	rna	REL606	ECB_01018	892	1535	1559	14.292575568850383
rep2	rna	REL606	ECB_01019	626	866	890	17.779128291852675
rep2	rna	REL606	ECB_01020	2391	1154	1178	50.959808799342056
rep2	rna	REL606	ECB_01021	1823	1298	1322	34.54347295009904
rep2	rna	REL606	ECB_01022	367	1091	1115	8.273615541583624
rep2	rna	REL606	ECB_01023	14	440	464	0.7825811480192486
rep2	rna	REL606	ECB_01024	7	1352	1376	0.12734308621614995
rep2	rna	REL606	ECB_01025	8	2045	2069	0.09621675309213255
rep2	rna	REL606	ECB_01026	9	2450	2474	0.09035047656432141
rep2	rna	REL606	ECB_01027	24	1385	1409	0.4262020073792298
rep2	rna	REL606	ECB_01028	51	842	866	1.4897455854726789
rep2	rna	REL606	ECB_01029	22	335	359	1.6152207916474044
rep2	rna	REL606	ECB_01030	283	965	989	7.212953704763645
rep2	rna	REL606	ECB_01031	227	764	788	7.307797780867853
rep2	rna	REL606	ECB_01032	207	581	605	8.76290766678057
rep2	rna	REL606	ECB_01033	95	518	542	4.510740759404935
rep2	rna	REL606	ECB_01034	30	860	884	0.8579793317154553
rep2	rna	REL606	ECB_01035	1	443	467	0.05552010724419048
rep2	rna	REL606	ECB_01036	0	416	440	0
rep2	rna	REL606	ECB_01037	2	677	701	0.0726599926415846
rep2	rna	REL606	ECB_01038	4	482	506	0.20411126563631854
rep2	rna	REL606	ECB_01039	30	482	506	1.530834492272389
rep2	rna	REL606	ECB_01040	62	359	383	4.247674834453861
rep2	rna	REL606	ECB_01041	168	338	362	12.224936276750393
rep2	rna	REL606	ECB_01042	72	560	584	3.1622666797512493
rep2	rna	REL606	ECB_01043	180	1448	1472	3.05744015998049
rep2	rna	REL606	ECB_01044	36	1184	1208	0.7478333364276605
rep2	rna	REL606	ECB_01045	877	1562	1586	13.809329312130403
rep2	rna	REL606	ECB_01046	1317	2570	2594	12.603950073768598
rep2	rna	REL606	ECB_01047	29	254	278	2.808137077819351
rep2	rna	REL606	ECB_01048	17	401	425	1.0426980739551088
rep2	rna	REL606	ECB_01049	39	1253	1277	0.7655394196790734
rep2	rna	REL606	ECB_01050	141	947	971	3.662040611186769
rep2	rna	REL606	ECB_01051	119	1079	1103	2.712561161809073
rep2	rna	REL606	ECB_01052	32	602	626	1.3073970768997414
rep2	rna	REL606	ECB_01053	32	593	617	1.3272395283198049
rep2	rna	REL606	ECB_01054	2	167	191	0.2945557785530106
rep2	rna	REL606	ECB_01055	262	1145	1169	5.627944775025513
rep2	rna	REL606	ECB_01056	45	281	305	3.9387663270923046
rep2	rna	REL606	ECB_01057	85	272	296	7.6860648466176205
rep2	rna	REL606	ECB_01058	512	1073	1097	11.736112436811098
rep2	rna	REL606	ECB_01059	125	587	611	5.237522893776913
rep2	rna	REL606	ECB_01060	122	674	698	4.451987709376141
rep2	rna	REL606	ECB_01061	186	1235	1259	3.7042476086694798
rep2	rna	REL606	ECB_01062	203	611	635	8.171632936764004
rep2	rna	REL606	ECB_01063	213	674	698	7.772732640140312
rep2	rna	REL606	ECB_01064	201	950	974	5.203870430888898
rep2	rna	REL606	ECB_01065	216	1562	1586	3.401157504469974
rep2	rna	REL606	ECB_01066	454	443	467	25.20612868886248
rep2	rna	REL606	ECB_01067	374	320	344	28.7458825263499
rep2	rna	REL606	ECB_01068	892	686	710	31.9812004346725
rep2	rna	REL606	ECB_01069	1457	443	467	80.89279625478555
rep2	rna	REL606	ECB_01070	1461	431	455	83.37329552414548
rep2	rna	REL606	ECB_01071	3127	722	746	106.5233231041476
rep2	rna	REL606	ECB_01072	4663	1232	1256	93.09122176565705
rep2	rna	REL606	ECB_01073	1355	782	806	42.617362116283886
rep2	rna	REL606	ECB_01074	1831	809	833	55.66649091384667
rep2	rna	REL606	ECB_01075	652	725	749	22.11890440825242
rep2	rna	REL606	ECB_01076	908	1124	1148	19.868887916665617
rep2	rna	REL606	ECB_01077	596	968	992	15.143453383749094
rep2	rna	REL606	ECB_01078	1396	1670	1694	20.55999334300014
rep2	rna	REL606	ECB_01079	768	980	1004	19.2747683337219
rep2	rna	REL606	ECB_01080	1866	3212	3236	14.288614698668473
rep2	rna	REL606	ECB_01081	223	347	371	15.806270531833812
rep2	rna	REL606	ECB_01082	196	986	1010	4.889147943000579
rep2	rna	REL606	ECB_01083	97	611	635	3.904671895892159
rep2	rna	REL606	ECB_01084	2595	548	572	116.46912862465825
rep2	rna	REL606	ECB_01085	1101	200	224	135.39771833801598
rep2	rna	REL606	ECB_01086	904	1097	1121	20.268230071372336
rep2	rna	REL606	ECB_01087	1560	980	1004	39.151873177872616
rep2	rna	REL606	ECB_01088	1593	956	980	40.98377004405646
rep2	rna	REL606	ECB_01089	2341	761	785	75.66077395398413
rep2	rna	REL606	ECB_01090	4632	263	287	433.17843187264265
rep2	rna	REL606	ECB_01091	5670	1268	1292	109.98104146453478
rep2	rna	REL606	ECB_01092	79	836	860	2.324207168929347
rep2	rna	REL606	ECB_01093	90	1049	1073	2.1101874888711865
rep2	rna	REL606	ECB_01094	174	668	692	6.4065881835279805
rep2	rna	REL606	ECB_01095	195	1031	1055	4.651895697661877
rep2	rna	REL606	ECB_01096	303	824	848	9.044185042816073
rep2	rna	REL606	ECB_01097	5742	1460	1484	96.7307054230759
rep2	rna	REL606	ECB_01098	1356	2216	2240	15.050258385579053
rep2	rna	REL606	ECB_01099	246	386	410	15.67479338667718
rep2	rna	REL606	ECB_01100	96	404	428	5.84445326950726
rep2	rna	REL606	ECB_01101	134	668	692	4.933809290762928
rep2	rna	REL606	ECB_01102	118	851	875	3.4104090318246927
rep2	rna	REL606	ECB_01103	301	1052	1076	7.0372791447358285
rep2	rna	REL606	ECB_01104	167	569	593	7.218687265434897
rep2	rna	REL606	ECB_01105	432	1331	1355	7.982882076607211
rep2	rna	REL606	ECB_01106	37	566	590	1.6078269926493398
rep2	rna	REL606	ECB_01107	59	659	683	2.2020167572707234
rep2	rna	REL606	ECB_01108	6	284	308	0.5196212854051349
rep2	rna	REL606	ECB_01109	26	989	1013	0.6465931195536765
rep2	rna	REL606	ECB_01110	687	3473	3497	4.865259130090463
rep2	rna	REL606	ECB_01111	5	1100	1124	0.11179730685989266
rep2	rna	REL606	ECB_01112	317	1226	1250	6.359497700170403
rep2	rna	REL606	ECB_01113	223	728	752	7.534032794706503
rep2	rna	REL606	ECB_01114	335	1271	1295	6.482660515793933
rep2	rna	REL606	ECB_01116	37	302	326	3.0133446286077032
rep2	rna	REL606	ECB_01117	2	530	554	0.09281285852519391
rep2	rna	REL606	ECB_01118	19	866	890	0.5396221047047937
rep2	rna	REL606	ECB_01119	3	815	839	0.09053524236506645
rep2	rna	REL606	ECB_01120	12	434	458	0.6800573504841397
rep2	rna	REL606	ECB_01121	545	1073	1097	12.49254155871494
rep2	rna	REL606	ECB_01122	143	821	845	4.283974754947897
rep2	rna	REL606	ECB_01123	192	854	878	5.529646653116939
rep2	rna	REL606	ECB_01124	365	1163	1187	7.719108977514516
rep2	rna	REL606	ECB_01125	91	1253	1277	1.7862586459178382
rep2	rna	REL606	ECB_01126	761	1148	1172	16.304098531779818
rep2	rna	REL606	ECB_01127	264	1487	1511	4.36663589940993
rep2	rna	REL606	ECB_01128	473	698	722	16.667088469685428
rep2	rna	REL606	ECB_01129	1076	1397	1421	18.94392160334559
rep2	rna	REL606	ECB_01130	177	668	692	6.51704660048536
rep2	rna	REL606	ECB_01131	582	1133	1157	12.634181085914085
rep2	rna	REL606	ECB_01132	16	488	512	0.8064068035795536
rep2	rna	REL606	ECB_01133	40	680	704	1.4467886770103755
rep2	rna	REL606	ECB_01134	4612	1277	1301	88.82851952413586
rep2	rna	REL606	ECB_01135	16	350	374	1.1243614861337776
rep2	rna	REL606	ECB_01136	11	431	455	0.6277250176355922
rep2	rna	REL606	ECB_01137	68	758	782	2.2064481670501244
rep2	rna	REL606	ECB_01138	91	1238	1262	1.8079015212722547
rep2	rna	REL606	ECB_01139	4	263	287	0.37407463892283477
rep2	rna	REL606	ECB_01140	0	299	323	0
rep2	rna	REL606	ECB_01141	0	293	317	0
rep2	rna	REL606	ECB_01142	0	275	299	0
rep2	rna	REL606	ECB_01143	12	1550	1574	0.1904160581355591
rep2	rna	REL606	ECB_01144	0	245	269	0
rep2	rna	REL606	ECB_01146	3	356	380	0.20726467002114932
rep2	rna	REL606	ECB_01147	1	302	326	0.08144174671912711
rep2	rna	REL606	ECB_01148	0	239	263	0
rep2	rna	REL606	ECB_01149	162	293	317	13.598825994834726
rep2	rna	REL606	ECB_01150	697	839	863	20.432656774607796
rep2	rna	REL606	ECB_01151	437	722	746	14.886694018712022
rep2	rna	REL606	ECB_01152	41	395	419	2.552941032598055
rep2	rna	REL606	ECB_01153	972	428	452	55.85686004420432
rep2	rna	REL606	ECB_01154	127	353	377	8.848772673273091
rep2	rna	REL606	ECB_01155	225	686	710	8.067006836100127
rep2	rna	REL606	ECB_01156	110	473	497	5.719862211436369
rep2	rna	REL606	ECB_01158	21	446	470	1.1580797257683948
rep2	rna	REL606	ECB_01159	85	1295	1319	1.6143703770501874
rep2	rna	REL606	ECB_01160	199	557	581	8.787228176528009
rep2	rna	REL606	ECB_01161	352	1568	1592	5.521418012264086
rep2	rna	REL606	ECB_01162	314	746	770	10.352490560162714
rep2	rna	REL606	ECB_01163	47	1559	1583	0.7414907972618923
rep2	rna	REL606	ECB_01164	247	1325	1349	4.584955211144579
rep2	rna	REL606	ECB_01165	267	1097	1121	5.986302465770369
rep2	rna	REL606	ECB_01166	321	1763	1787	4.4782335850514015
rep2	rna	REL606	ECB_01167	114	941	965	2.979677424066002
rep2	rna	REL606	ECB_01168	70	638	662	2.6985556828249955
rep2	rna	REL606	ECB_01169	16	761	785	0.517117634884129
rep2	rna	REL606	ECB_01170	5	281	305	0.437640703010256
rep2	rna	REL606	ECB_01171	0	467	491	0
rep2	rna	REL606	ECB_01172	32	1724	1748	0.45652728555315797
rep2	rna	REL606	ECB_01173	527	1445	1469	8.970089797464329
rep2	rna	REL606	ECB_01174	179	659	683	6.680694907651855
rep2	rna	REL606	ECB_01175	323	1097	1121	7.241856540988125
rep2	rna	REL606	ECB_01176	85	1946	1970	1.0743112221377147
rep2	rna	REL606	ECB_01177	52	2894	2918	0.44193544937013546
rep2	rna	REL606	ECB_01178	522	1118	1142	11.48372336296071
rep2	rna	REL606	ECB_01179	100	611	635	4.025434944218721
rep2	rna	REL606	ECB_01180	24	305	329	1.935376328590929
rep2	rna	REL606	ECB_01181	149	1706	1730	2.148133481164878
rep2	rna	REL606	ECB_01182	3515	974	998	88.76063387551847
rep2	rna	REL606	ECB_01183	639	878	902	17.900302276040673
rep2	rna	REL606	ECB_01184	152	650	674	5.751541448299709
rep2	rna	REL606	ECB_01185	491	1283	1307	9.412583855811071
rep2	rna	REL606	ECB_01186	388	1109	1133	8.60506592746658
rep2	rna	REL606	ECB_01187	205	860	884	5.862858766722279
rep2	rna	REL606	ECB_01188	60	419	443	3.5220153951087902
rep2	rna	REL606	ECB_01189	268	836	860	7.884652168013482
rep2	rna	REL606	ECB_01190	454	881	905	12.67459138384345
rep2	rna	REL606	ECB_01191	14	134	158	2.5696694412572345
rep2	rna	REL606	ECB_01192	2	134	158	0.3670956344653192
rep2	rna	REL606	ECB_01193	6	134	158	1.1012869033959574
rep2	rna	REL606	ECB_01194	156	1127	1151	3.4045107111193578
rep2	rna	REL606	ECB_01195	4	257	281	0.382807898975508
rep2	rna	REL606	ECB_01196	166	743	767	5.495070856693513
rep2	rna	REL606	ECB_01197	79	380	404	5.113255771644565
rep2	rna	REL606	ECB_01198	124	1280	1304	2.382680102451462
rep2	rna	REL606	ECB_01199	161	677	701	5.84912940764756
rep2	rna	REL606	ECB_01200	135	1823	1847	1.8213823443438355
rep2	rna	REL606	ECB_01201	27	1418	1442	0.46831876075300594
rep2	rna	REL606	ECB_01202	70	3770	3794	0.4566786540165377
rep2	rna	REL606	ECB_01203	49	1565	1589	0.7700798517250115
rep2	rna	REL606	ECB_01204	27	737	761	0.901052920960329
rep2	rna	REL606	ECB_01205	29	704	728	1.013163093417777
rep2	rna	REL606	ECB_01206	388	593	617	16.092779280877636
rep2	rna	REL606	ECB_01208	580	869	893	16.415807083224742
rep2	rna	REL606	ECB_01209	175	485	509	8.874631575476014
rep2	rna	REL606	ECB_01210	113	971	995	2.8622873826332973
rep2	rna	REL606	ECB_01211	124	1040	1064	2.9325293568633386
rep2	rna	REL606	ECB_01212	494	935	959	12.994792844420463
rep2	rna	REL606	ECB_01213	3208	440	464	179.32288020326783
rep2	rna	REL606	ECB_01214	59	644	668	2.2533059674556006
rep2	rna	REL606	ECB_01215	2228	2702	2726	20.280743127477788
rep2	rna	REL606	ECB_01216	42	674	698	1.5326515065065403
rep2	rna	REL606	ECB_01217	919	1658	1682	13.63279825146749
rep2	rna	REL606	ECB_01218	150	947	971	3.8957878842412432
rep2	rna	REL606	ECB_01219	111	935	959	2.919882602693667
rep2	rna	REL606	ECB_01220	242	1040	1064	5.723162131942967
rep2	rna	REL606	ECB_01221	305	1031	1055	7.276041988650627
rep2	rna	REL606	ECB_01222	174	356	380	12.02135086122666
rep2	rna	REL606	ECB_01223	200	1487	1511	3.308057499552977
rep2	rna	REL606	ECB_01224	171	1280	1304	3.2857927219290333
rep2	rna	REL606	ECB_01225	436	323	347	33.199992798764406
rep2	rna	REL606	ECB_01226	460	746	770	15.166068973486778
rep2	rna	REL606	ECB_01227	145	425	449	8.391374326660179
rep2	rna	REL606	ECB_01228	60	566	590	2.6072870151070373
rep2	rna	REL606	ECB_01229	36	770	794	1.1499151562731815
rep2	rna	REL606	ECB_01230	6	665	689	0.221913451210614
rep2	rna	REL606	ECB_01231	3	533	557	0.13843568954508284
rep2	rna	REL606	ECB_01232	3	527	551	0.140011807452617
rep2	rna	REL606	ECB_01233	0	206	230	0
rep2	rna	REL606	ECB_01234	434	833	857	12.814413996377613
rep2	rna	REL606	ECB_01235	769	1220	1244	15.503170798816921
rep2	rna	REL606	ECB_01236	783	1385	1409	13.904840490747373
rep2	rna	REL606	ECB_01237	508	1622	1646	7.703123930124295
rep2	rna	REL606	ECB_01238	496	1589	1613	7.6773581652306415
rep2	rna	REL606	ECB_01239	16	70.9997	95	5.542650463971286
rep2	rna	REL606	ECB_01240	87	908	932	2.356608428742671
rep2	rna	REL606	ECB_01241	192	647	671	7.29879171833364
rep2	rna	REL606	ECB_01243	7	302	326	0.5700922270338897
rep2	rna	REL606	ECB_01244	0	530	554	0
rep2	rna	REL606	ECB_01245	250	902	926	6.816908954871503
rep2	rna	REL606	ECB_01246	124	617	641	4.942999240093795
rep2	rna	REL606	ECB_01247	96	785	809	3.0078460138610614
rep2	rna	REL606	ECB_01248	373	1076	1100	8.526103160708914
rep2	rna	REL606	ECB_01249	43	278	302	3.8043256219229664
rep2	rna	REL606	ECB_01250	1416	2624	2648	13.272521735134818
rep2	rna	REL606	ECB_01251	216	1001	1025	5.307300721260838
rep2	rna	REL606	ECB_01253	262	2702	2726	2.384898877647747
rep2	rna	REL606	ECB_01254	330	617	641	13.1547560421851
rep2	rna	REL606	ECB_01255	136	791	815	4.228793200060668
rep2	rna	REL606	ECB_01256	182	335	359	13.362281094537616
rep2	rna	REL606	ECB_01257	245	1196	1220	5.038356889421584
rep2	rna	REL606	ECB_01258	195	764	788	6.277623644357847
rep2	rna	REL606	ECB_01259	81	353	377	5.6437054057883485
rep2	rna	REL606	ECB_01260	6	245	269	0.6023365104288094
rep2	rna	REL606	ECB_01261	401	776	800	12.709740220592437
rep2	rna	REL606	ECB_01262	233	2012	2036	2.8482753228817583
rep2	rna	REL606	ECB_01263	1711	1961	1985	21.459837964406322
rep2	rna	REL606	ECB_01264	358	1154	1178	7.630117754146574
rep2	rna	REL606	ECB_01265	2171	815	839	65.51733705818641
rep2	rna	REL606	ECB_01266	26	380	404	1.6828436716804898
rep2	rna	REL606	ECB_01267	110	833	857	3.247892948390639
rep2	rna	REL606	ECB_01268	96	1019	1043	2.3171335828075885
rep2	rna	REL606	ECB_01269	68	917	941	1.8238688229269293
rep2	rna	REL606	ECB_01270	105	992	1016	2.6033445448220975
rep2	rna	REL606	ECB_01271	174	1670	1694	2.562635273411192
rep2	rna	REL606	ECB_01272	43	272	296	3.888244569465384
rep2	rna	REL606	ECB_01273	121	1412	1436	2.107680105248118
rep2	rna	REL606	ECB_01274	434	1445	1469	7.387132774382389
rep2	rna	REL606	ECB_01275	317	791	815	9.856819444259058
rep2	rna	REL606	ECB_01276	146	584	608	6.1488518772940965
rep2	rna	REL606	ECB_01277	76	1514	1538	1.2346439700775464
rep2	rna	REL606	ECB_01278	75	1307	1331	1.4113661539313151
rep2	rna	REL606	ECB_01279	49	1292	1316	0.9327979628093211
rep2	rna	REL606	ECB_01280	24	1004	1028	0.587938028107802
rep2	rna	REL606	ECB_01281	120	695	719	4.246689066332613
rep2	rna	REL606	ECB_01282	40	251	275	3.9195868540520133
rep2	rna	REL606	ECB_01283	54	386	410	3.4408083043925513
rep2	rna	REL606	ECB_01284	10	248	272	0.9917503027893705
rep2	rna	REL606	ECB_01285	42	341	365	3.0293463794293496
rep2	rna	REL606	ECB_01286	4	1706	1730	0.05766801291717792
rep2	rna	REL606	ECB_01287	2	1319	1343	0.037294022000267456
rep2	rna	REL606	ECB_01288	0	908	932	0
rep2	rna	REL606	ECB_01289	4	869	893	0.11321246264292927
rep2	rna	REL606	ECB_01290	1	1079	1103	0.02279463161184095
rep2	rna	REL606	ECB_01291	10	815	839	0.3017841412168882
rep2	rna	REL606	ECB_01292	11	1082	1106	0.2500457325332165
rep2	rna	REL606	ECB_01293	6	2294	2318	0.06432974937012133
rep2	rna	REL606	ECB_01294	0	686	710	0
rep2	rna	REL606	ECB_01295	5	1109	1133	0.11089002483848685
rep2	rna	REL606	ECB_01296	4	932	956	0.10555968888058534
rep2	rna	REL606	ECB_01297	28	1025	1049	0.6718745465921354
rep2	rna	REL606	ECB_01298	173	1424	1448	2.9880656594715695
rep2	rna	REL606	ECB_01299	124	1088	1112	2.803153061707603
rep2	rna	REL606	ECB_01300	409	1568	1592	6.41551126993185
rep2	rna	REL606	ECB_01301	1750	533	557	80.75415223463166
rep2	rna	REL606	ECB_01302	303	992	1016	7.51250854362948
rep2	rna	REL606	ECB_01303	143	815	839	4.315513219401501
rep2	rna	REL606	ECB_01305	25	959	983	0.6411732927313969
rep2	rna	REL606	ECB_01306	55	926	950	1.460850338018036
rep2	rna	REL606	ECB_01307	85	1640	1664	1.274761974560971
rep2	rna	REL606	ECB_01308	31	1058	1082	0.7206593882650925
rep2	rna	REL606	ECB_01309	558	284	308	48.32477954267755
rep2	rna	REL606	ECB_01310	324	977	1001	8.156511804476098
rep2	rna	REL606	ECB_01311	1434	779	803	45.27575657016551
rep2	rna	REL606	ECB_01312	52	542	566	2.3597069935003177
rep2	rna	REL606	ECB_01313	85	1553	1577	1.3461749119639361
rep2	rna	REL606	ECB_01314	161	1472	1496	2.690122696316167
rep2	rna	REL606	ECB_01315	337	1337	1361	6.199440785783427
rep2	rna	REL606	ECB_01316	18	935	959	0.4734944761124866
rep2	rna	REL606	ECB_01317	20	590	614	0.833742627429708
rep2	rna	REL606	ECB_01318	53	1259	1283	1.0353904670264882
rep2	rna	REL606	ECB_01319	81	1010	1034	1.9725029784587003
rep2	rna	REL606	ECB_01320	76	1400	1424	1.335179264783861
rep2	rna	REL606	ECB_01321	124	962	986	3.170302007419825
rep2	rna	REL606	ECB_01322	26	1262	1286	0.5067199645313678
rep2	rna	REL606	ECB_01323	0	242	266	0
rep2	rna	REL606	ECB_01324	0	236	260	0
rep2	rna	REL606	ECB_01325	0	221	245	0
rep2	rna	REL606	ECB_01326	19	836	860	0.5589865342994633
rep2	rna	REL606	ECB_01327	36	2627	2651	0.3370516445871145
rep2	rna	REL606	ECB_01328	27	302	326	2.198927161416432
rep2	rna	REL606	ECB_01329	0	197	221	0
rep2	rna	REL606	ECB_01330	0	248	272	0
rep2	rna	REL606	ECB_01331	5	515	539	0.23879036416676103
rep2	rna	REL606	ECB_01332	0	182	206	0
rep2	rna	REL606	ECB_01333	1	161	185	0.15276650626817628
rep2	rna	REL606	ECB_01334	1	164	188	0.14997199700717306
rep2	rna	REL606	ECB_01335	2	371	395	0.13258979789313416
rep2	rna	REL606	ECB_01336	68	299	323	5.59360438335784
rep2	rna	REL606	ECB_01337	1	560	584	0.043920370552100685
rep2	rna	REL606	ECB_01338	17	326	350	1.2825826001717746
rep2	rna	REL606	ECB_01339	42	1484	1508	0.6960964389389543
rep2	rna	REL606	ECB_01340	4	458	482	0.2148070524818898
rep2	rna	REL606	ECB_01341	4	863	887	0.11399957130556841
rep2	rna	REL606	ECB_01342	12	2252	2276	0.1310590098179914
rep2	rna	REL606	ECB_01343	4	305	329	0.32256272143182146
rep2	rna	REL606	ECB_01344	5	320	344	0.38430324233088103
rep2	rna	REL606	ECB_01345	33	617	641	1.31547560421851
rep2	rna	REL606	ECB_01346	13	293	317	1.0912638144003173
rep2	rna	REL606	ECB_01347	28	461	485	1.493864230492275
rep2	rna	REL606	ECB_01348	6	1160	1184	0.12721762504746406
rep2	rna	REL606	ECB_01349	351	3551	3575	2.4311427867420194
rep2	rna	REL606	ECB_01350	82	293	317	6.883356367755849
rep2	rna	REL606	ECB_01351	88	449	473	4.820480759036797
rep2	rna	REL606	ECB_01352	238	1016	1040	5.761522625181082
rep2	rna	REL606	ECB_01353	183	2666	2690	1.6882819107949278
rep2	rna	REL606	ECB_01354	35	212	236	4.060562560477233
rep2	rna	REL606	ECB_01355	12	353	377	0.836104504561237
rep2	rna	REL606	ECB_01356	12	932	956	0.31667906664175605
rep2	rna	REL606	ECB_01357	32	1526	1550	0.5157621496026503
rep2	rna	REL606	ECB_01358	23	1745	1769	0.32418015628140795
rep2	rna	REL606	ECB_01359	22	335	359	1.6152207916474044
rep2	rna	REL606	ECB_01360	28	893	917	0.7711885893134813
rep2	rna	REL606	ECB_01361	24	560	584	1.0540888932504164
rep2	rna	REL606	ECB_01362	19	2333	2357	0.20030550478969197
rep2	rna	REL606	ECB_01363	1	632	656	0.038916784033506936
rep2	rna	REL606	ECB_01364	0	923	947	0
rep2	rna	REL606	ECB_01365	29	1784	1808	0.3998132386581363
rep2	rna	REL606	ECB_01366	46	1319	1343	0.8577625060061514
rep2	rna	REL606	ECB_01367	106	632	656	4.125179107551736
rep2	rna	REL606	ECB_01368	404	3872	3896	2.5662563620111727
rep2	rna	REL606	ECB_01369	70	827	851	2.081836185782765
rep2	rna	REL606	ECB_01370	56	1466	1490	0.9395244341840912
rep2	rna	REL606	ECB_01371	13	1028	1052	0.3110314179176002
rep2	rna	REL606	ECB_01372	7	302	326	0.5700922270338897
rep2	rna	REL606	ECB_01373	45	530	554	2.0882893168168626
rep2	rna	REL606	ECB_01374	238	557	581	10.509348271425457
rep2	rna	REL606	ECB_01375	33	200	224	4.0582422390141035
rep2	rna	REL606	ECB_01376	7	176	200	0.9782264350240607
rep2	rna	REL606	ECB_01377	1440	194	218	182.56384955264946
rep2	rna	REL606	ECB_01378	24	1667	1691	0.35410304752263544
rep2	rna	REL606	ECB_01379	83	950	974	2.148861919222779
rep2	rna	REL606	ECB_01380	11	1370	1394	0.19748137416127026
rep2	rna	REL606	ECB_01381	371	1652	1676	5.523544906721816
rep2	rna	REL606	ECB_01382	8	230	254	0.8554924351017873
rep2	rna	REL606	ECB_01383	12	251	275	1.175876056215604
rep2	rna	REL606	ECB_01384	38	566	590	1.6512817762344572
rep2	rna	REL606	ECB_01385	26	1007	1031	0.6350353478039583
rep2	rna	REL606	ECB_01386	47	1019	1043	1.1344299832495486
rep2	rna	REL606	ECB_01387	61	620	644	2.419870738806064
rep2	rna	REL606	ECB_01388	157	695	719	5.556084861785169
rep2	rna	REL606	ECB_01390	279	1235	1259	5.55637141300422
rep2	rna	REL606	ECB_01391	87	1202	1226	1.7802000443413857
rep2	rna	REL606	ECB_01392	36	563	587	1.5727081178158968
rep2	rna	REL606	ECB_01393	300	1988	2012	3.7115806100366777
rep2	rna	REL606	ECB_01394	931	257	281	89.09853848654947
rep2	rna	REL606	ECB_01395	14	464	488	0.7421028127768737
rep2	rna	REL606	ECB_01396	75	1433	1457	1.2872683623086034
rep2	rna	REL606	ECB_01397	14	1172	1196	0.29380179618470087
rep2	rna	REL606	ECB_01398	6	1040	1064	0.14189658178370992
rep2	rna	REL606	ECB_01399	14	968	992	0.35571870364511304
rep2	rna	REL606	ECB_01400	7	821	845	0.2097050579345124
rep2	rna	REL606	ECB_01401	39	1451	1475	0.6610757359461606
rep2	rna	REL606	ECB_01402	4	200	224	0.49190815018352774
rep2	rna	REL606	ECB_01403	120	260	284	11.351726542696793
rep2	rna	REL606	ECB_01404	90	476	500	4.650392176104779
rep2	rna	REL606	ECB_01405	235	545	569	10.605359201204497
rep2	rna	REL606	ECB_01406	26	1064	1088	0.6010155970287463
rep2	rna	REL606	ECB_01407	9	692	716	0.3198824676048952
rep2	rna	REL606	ECB_01408	188	2129	2153	2.1718819219000287
rep2	rna	REL606	ECB_01409	2726	1088	1112	61.62415521141068
rep2	rna	REL606	ECB_01410	34	1526	1550	0.5479972839528159
rep2	rna	REL606	ECB_01411	6	644	668	0.22914975940226445
rep2	rna	REL606	ECB_01412	0	239	263	0
rep2	rna	REL606	ECB_01413	20	2153	2177	0.2284756851758141
rep2	rna	REL606	ECB_01414	49	4250	4274	0.2835705806940336
rep2	rna	REL606	ECB_01415	3	509	533	0.14496310909141288
rep2	rna	REL606	ECB_01416	1	773	797	0.03181812096918032
rep2	rna	REL606	ECB_01417	0	227	251	0
rep2	rna	REL606	ECB_01418	2	818	842	0.06013547068258285
rep2	rna	REL606	ECB_01419	8	254	278	0.7746585042260279
rep2	rna	REL606	ECB_01420	3	596	620	0.12380238679115628
rep2	rna	REL606	ECB_01421	39	872	896	1.1000239596994026
rep2	rna	REL606	ECB_01423	15	707	731	0.521826184777434
rep2	rna	REL606	ECB_01424	4	722	746	0.1362626454802016
rep2	rna	REL606	ECB_01425	8	1571	1595	0.12524714199453282
rep2	rna	REL606	ECB_01426	24	3767	3791	0.15670023366610916
rep2	rna	REL606	ECB_01427	3	1415	1439	0.05214574030214074
rep2	rna	REL606	ECB_01428	0	362	386	0
rep2	rna	REL606	ECB_01429	0	983	1007	0
rep2	rna	REL606	ECB_01430	1	317	341	0.0775880363065501
rep2	rna	REL606	ECB_01431	53	851	875	1.5317938871754977
rep2	rna	REL606	ECB_01432	22	3074	3098	0.17602438685812635
rep2	rna	REL606	ECB_01433	13	911	935	0.350977275103505
rep2	rna	REL606	ECB_01434	9	680	704	0.3255274523273345
rep2	rna	REL606	ECB_01435	80	389	413	5.058181492889745
rep2	rna	REL606	ECB_01436	41	1037	1061	0.9724317337282853
rep2	rna	REL606	ECB_01437	689	1724	1748	9.829603117066432
rep2	rna	REL606	ECB_01438	17	164	188	2.549523949121942
rep2	rna	REL606	ECB_01439	0	242	266	0
rep2	rna	REL606	ECB_01440	26	458	482	1.396245841132284
rep2	rna	REL606	ECB_01441	21	953	977	0.5419764508842646
rep2	rna	REL606	ECB_01442	23	1013	1037	0.5584347213337185
rep2	rna	REL606	ECB_01443	8	923	947	0.21317796324313226
rep2	rna	REL606	ECB_01444	10	1049	1073	0.23446527654124297
rep2	rna	REL606	ECB_01445	23	1577	1601	0.35871551852318123
rep2	rna	REL606	ECB_01446	6	608	632	0.24271783726160906
rep2	rna	REL606	ECB_01447	79	2426	2450	0.8009221736294041
rep2	rna	REL606	ECB_01448	37	1070	1094	0.8504953998500245
rep2	rna	REL606	ECB_01449	61	1346	1370	1.114650711782882
rep2	rna	REL606	ECB_01450	16	1562	1586	0.25193759292370177
rep2	rna	REL606	ECB_01451	9	1427	1451	0.15512170117910826
rep2	rna	REL606	ECB_01452	485	2822	2846	4.2270633033134475
rep2	rna	REL606	ECB_01453	344	2399	2423	3.526811247668477
rep2	rna	REL606	ECB_01454	180	1712	1736	2.5859657427872365
rep2	rna	REL606	ECB_01455	4	1184	1208	0.08309259293640671
rep2	rna	REL606	ECB_01456	15	1709	1733	0.21587543161945336
rep2	rna	REL606	ECB_01457	1	788	812	0.031212446077635
rep2	rna	REL606	ECB_01458	0	224	248	0
rep2	rna	REL606	ECB_01459	17	2306	2330	0.18131913601734542
rep2	rna	REL606	ECB_01460	2	941	965	0.05227504252747372
rep2	rna	REL606	ECB_01461	0	530	554	0
rep2	rna	REL606	ECB_01462	1	557	581	0.044156925510191
rep2	rna	REL606	ECB_01463	3	1175	1199	0.06279678512981204
rep2	rna	REL606	ECB_01464	2	1037	1061	0.04743569432820904
rep2	rna	REL606	ECB_01465	0	377	401	0
rep2	rna	REL606	ECB_01466	1	308	332	0.07985521918563762
rep2	rna	REL606	ECB_01467	2	410	434	0.11997759760573846
rep2	rna	REL606	ECB_01468	7	563	587	0.30580435624197994
rep2	rna	REL606	ECB_01469	44	1349	1373	0.8022223353623136
rep2	rna	REL606	ECB_01470	20	293	317	1.6788674067697191
rep2	rna	REL606	ECB_01472	9	824	848	0.26863915968760615
rep2	rna	REL606	ECB_01473	4	1049	1073	0.09378611061649718
rep2	rna	REL606	ECB_01474	11	902	926	0.2999439940143461
rep2	rna	REL606	ECB_01475	3	317	341	0.23276410891965033
rep2	rna	REL606	ECB_01476	33	785	809	1.0339470672647397
rep2	rna	REL606	ECB_01477	122	941	965	3.188777594175897
rep2	rna	REL606	ECB_01478	15	1478	1502	0.24961509650720284
rep2	rna	REL606	ECB_01479	41	974	998	1.0353302955608128
rep2	rna	REL606	ECB_01480	17	386	410	1.0832174291606178
rep2	rna	REL606	ECB_01481	146	953	977	3.768026753766791
rep2	rna	REL606	ECB_01482	102	1415	1439	1.7729551702727853
rep2	rna	REL606	ECB_01483	28	908	932	0.758448689710285
rep2	rna	REL606	ECB_01484	8	1142	1166	0.17229707537076278
rep2	rna	REL606	ECB_01485	134	1217	1241	2.7081221086521245
rep2	rna	REL606	ECB_01486	62	692	716	2.2036347768337223
rep2	rna	REL606	ECB_01487	52	311	335	4.112415403463576
rep2	rna	REL606	ECB_01488	24	347	371	1.7011232859372718
rep2	rna	REL606	ECB_01489	19	461	485	1.013693584976901
rep2	rna	REL606	ECB_01490	58	410	434	3.4793503305664153
rep2	rna	REL606	ECB_01491	19	245	269	1.9073989496912298
rep2	rna	REL606	ECB_01492	147	926	950	3.904454539793659
rep2	rna	REL606	ECB_01493	52	1214	1238	1.0535100415792191
rep2	rna	REL606	ECB_01494	50	917	941	1.3410800168580361
rep2	rna	REL606	ECB_01495	1	419	443	0.05870025658514651
rep2	rna	REL606	ECB_01496	6	545	569	0.2707751285413914
rep2	rna	REL606	ECB_01497	272	2072	2096	3.2287407541003748
rep2	rna	REL606	ECB_01498	440	773	797	13.999973226439339
rep2	rna	REL606	ECB_01499	205	713	737	7.071610854672032
rep2	rna	REL606	ECB_01500	28	230	254	2.994223522856256
rep2	rna	REL606	ECB_01501	20	1487	1511	0.33080574995529777
rep2	rna	REL606	ECB_01502	5	1310	1334	0.09387560118006254
rep2	rna	REL606	ECB_01503	0	293	317	0
rep2	rna	REL606	ECB_01504	16	617	641	0.6378063535604896
rep2	rna	REL606	ECB_01505	15	320	344	1.1529097269926432
rep2	rna	REL606	ECB_01506	1	731	755	0.03364624830256687
rep2	rna	REL606	ECB_01507	0	308	332	0
rep2	rna	REL606	ECB_01508	8	2405	2429	0.08181424535276968
rep2	rna	REL606	ECB_01509	6	626	650	0.23573873011990146
rep2	rna	REL606	ECB_01510	18	1346	1370	0.32891332478839147
rep2	rna	REL606	ECB_01511	11	335	359	0.8076103958237022
rep2	rna	REL606	ECB_01512	28	893	917	0.7711885893134813
rep2	rna	REL606	ECB_01513	7	233	257	0.7389178221640974
rep2	rna	REL606	ECB_01514	80	200	224	9.838163003670555
rep2	rna	REL606	ECB_01515	0	182	206	0
rep2	rna	REL606	ECB_01516	7	281	305	0.6126969842143584
rep2	rna	REL606	ECB_01517	2	239	263	0.20581930970022078
rep2	rna	REL606	ECB_01518	0	524	548	0
rep2	rna	REL606	ECB_01519	1	560	584	0.043920370552100685
rep2	rna	REL606	ECB_01520	10	578	602	0.4255260814736399
rep2	rna	REL606	ECB_01521	0	242	266	0
rep2	rna	REL606	ECB_01522	0	740	764	0
rep2	rna	REL606	ECB_01523	6	749	773	0.19702596135521805
rep2	rna	REL606	ECB_01524	22	335	359	1.6152207916474044
rep2	rna	REL606	ECB_01525	2	893	917	0.05508489923667723
rep2	rna	REL606	ECB_01526	10	176	200	1.3974663357486583
rep2	rna	REL606	ECB_01527	22	551	575	0.9820307898400734
rep2	rna	REL606	ECB_01528	17	407	431	1.027326603577392
rep2	rna	REL606	ECB_01529	2	605	629	0.08130713226174012
rep2	rna	REL606	ECB_01530	3	305	329	0.2419220410738661
rep2	rna	REL606	ECB_01531	1	278	302	0.08847268888192945
rep2	rna	REL606	ECB_01532	877	182	206	118.51743068982246
rep2	rna	REL606	ECB_01533	19	116	140	4.028558126503028
rep2	rna	REL606	ECB_01534	146	806	830	4.455247514069171
rep2	rna	REL606	ECB_01535	4	449	473	0.21911276177439987
rep2	rna	REL606	ECB_01536	21	1046	1070	0.4937892520962754
rep2	rna	REL606	ECB_01537	7	488	512	0.35280297656605475
rep2	rna	REL606	ECB_01538	1	257	281	0.095701974743877
rep2	rna	REL606	ECB_01539	107	434	458	6.063844708483578
rep2	rna	REL606	ECB_01540	3	233	257	0.31667906664175605
rep2	rna	REL606	ECB_01541	68	392	416	4.266550282204067
rep2	rna	REL606	ECB_01542	266	314	338	20.83559999185006
rep2	rna	REL606	ECB_01543	0	215	239	0
rep2	rna	REL606	ECB_01544	2	218	242	0.2256459404511595
rep2	rna	REL606	ECB_01545	17	2498	2522	0.16738267720416275
rep2	rna	REL606	ECB_01546	1	278	302	0.08847268888192945
rep2	rna	REL606	ECB_01549	13	1046	1070	0.30567906082150387
rep2	rna	REL606	ECB_01550	9	1241	1265	0.17837120675470386
rep2	rna	REL606	ECB_01551	17	353	377	1.184481381461752
rep2	rna	REL606	ECB_01552	67	368	392	4.477968214985918
rep2	rna	REL606	ECB_01553	165	587	611	6.9135302197855255
rep2	rna	REL606	ECB_01554	87	737	761	2.9033927453166153
rep2	rna	REL606	ECB_01555	21	332	356	1.555733607508145
rep2	rna	REL606	ECB_01556	11	2453	2477	0.1102933072160376
rep2	rna	REL606	ECB_01557	34	2450	2474	0.3413240225763254
rep2	rna	REL606	ECB_01558	4	644	668	0.15276650626817628
rep2	rna	REL606	ECB_01559	69	881	905	1.9263145495268679
rep2	rna	REL606	ECB_01560	84	641	665	3.2231111244474517
rep2	rna	REL606	ECB_01561	27	1283	1307	0.5175962609101811
rep2	rna	REL606	ECB_01562	34	722	746	1.1582324865817135
rep2	rna	REL606	ECB_01563	291	1247	1271	5.739585874234425
rep2	rna	REL606	ECB_01564	25	920	944	0.6683534649232713
rep2	rna	REL606	ECB_01565	248	1280	1304	4.765360204902924
rep2	rna	REL606	ECB_01566	64	335	359	4.698824121156085
rep2	rna	REL606	ECB_01567	82	848	872	2.378329499708094
rep2	rna	REL606	ECB_01568	13	356	380	0.8981469034249804
rep2	rna	REL606	ECB_01569	7	392	416	0.43920370552100685
rep2	rna	REL606	ECB_01570	51	1061	1085	1.1822486173119657
rep2	rna	REL606	ECB_01571	3182	1415	1439	55.30924854713728
rep2	rna	REL606	ECB_01572	2380	1559	1583	37.547831861346886
rep2	rna	REL606	ECB_01573	753	971	995	19.073472558609495
rep2	rna	REL606	ECB_01574	60	1409	1433	1.0473558910933876
rep2	rna	REL606	ECB_01575	61	749	773	2.0030972737780504
rep2	rna	REL606	ECB_01576	44	362	386	2.9894970453142564
rep2	rna	REL606	ECB_01577	884	755	779	28.797801639883343
rep2	rna	REL606	ECB_01578	929	1328	1352	17.2056728735127
rep2	rna	REL606	ECB_01579	59	956	980	1.5179174090391283
rep2	rna	REL606	ECB_01580	95	1430	1454	1.633960638721508
rep2	rna	REL606	ECB_01581	139	1673	1697	2.043491717737907
rep2	rna	REL606	ECB_01582	160	1202	1226	3.2739311160301345
rep2	rna	REL606	ECB_01583	377	1535	1559	6.040696176520845
rep2	rna	REL606	ECB_01584	7	1292	1316	0.13325685182990304
rep2	rna	REL606	ECB_01585	6	1400	1424	0.10540888932504167
rep2	rna	REL606	ECB_01586	12	1838	1862	0.16057937437982406
rep2	rna	REL606	ECB_01587	95	617	641	3.786975224265408
rep2	rna	REL606	ECB_01588	55	794	818	1.7037121070588177
rep2	rna	REL606	ECB_01589	23	1055	1079	0.5362031968825184
rep2	rna	REL606	ECB_01590	113	1619	1643	1.7166652554273822
rep2	rna	REL606	ECB_01591	102	1199	1223	2.092353266001661
rep2	rna	REL606	ECB_01592	110	1028	1052	2.631804305456617
rep2	rna	REL606	ECB_01593	359	1067	1091	8.27530580674257
rep2	rna	REL606	ECB_01594	39	152	176	6.310663768801836
rep2	rna	REL606	ECB_01595	39	242	266	3.9637226977598305
rep2	rna	REL606	ECB_01596	80	467	491	4.213346040115869
rep2	rna	REL606	ECB_01597	262	608	632	10.598678893756928
rep2	rna	REL606	ECB_01598	138	605	629	5.610192126060068
rep2	rna	REL606	ECB_01599	296	2249	2273	3.2371012106341537
rep2	rna	REL606	ECB_01600	156	1085	1109	3.5362982225175266
rep2	rna	REL606	ECB_01601	48	647	671	1.82469792958341
rep2	rna	REL606	ECB_01602	133	722	746	4.530732962216702
rep2	rna	REL606	ECB_01603	72	662	686	2.675029215499546
rep2	rna	REL606	ECB_01604	38	1529	1553	0.611265850456967
rep2	rna	REL606	ECB_01605	191	632	656	7.433105750399826
rep2	rna	REL606	ECB_01606	232	890	914	6.411387125987552
rep2	rna	REL606	ECB_01607	1740	1301	1325	32.89470335585466
rep2	rna	REL606	ECB_01608	230	683	707	8.28249447600376
rep2	rna	REL606	ECB_01609	30	356	380	2.072646700211493
rep2	rna	REL606	ECB_01610	186	1136	1160	4.027064961889796
rep2	rna	REL606	ECB_01611	1272	494	518	63.33068492241369
rep2	rna	REL606	ECB_01612	253	461	485	13.498130368376628
rep2	rna	REL606	ECB_01613	26	263	287	2.431485152998426
rep2	rna	REL606	ECB_01614	35	884	908	0.9738000710646759
rep2	rna	REL606	ECB_01615	74	2039	2063	0.89262391156402765
rep2	rna	REL606	ECB_01616	41	548	572	1.8401673501391091
rep2	rna	REL606	ECB_01617	96	923	947	2.558135558917587
rep2	rna	REL606	ECB_01618	24	266	290	2.21913451210614
rep2	rna	REL606	ECB_01619	16	542	566	0.7260636903077899
rep2	rna	REL606	ECB_01620	162	1124	1148	3.544889694383073
rep2	rna	REL606	ECB_01621	168	434	458	9.520802906777954
rep2	rna	REL606	ECB_01622	128	674	698	4.670937924591361
rep2	rna	REL606	ECB_01623	218	4643	4667	1.1548134475555571
rep2	rna	REL606	ECB_01624	692	374	398	45.50808020414455
rep2	rna	REL606	ECB_01625	144	842	866	4.20634047662874
rep2	rna	REL606	ECB_01626	170	608	632	6.877005389078923
rep2	rna	REL606	ECB_01627	67	1193	1217	1.381301176123066
rep2	rna	REL606	ECB_01628	146	146	170	24.595407509176386
rep2	rna	REL606	ECB_01629	644	1052	1076	15.056504216644099
rep2	rna	REL606	ECB_01630	65	959	983	1.667050561101632
rep2	rna	REL606	ECB_01631	36	1238	1262	0.7152137886351776
rep2	rna	REL606	ECB_01632	893	1175	1199	18.692509706974054
rep2	rna	REL606	ECB_01633	261	668	692	9.609882275291971
rep2	rna	REL606	ECB_01634	133	1400	1424	2.3365637133717567
rep2	rna	REL606	ECB_01635	182	1283	1307	3.4889822031723323
rep2	rna	REL606	ECB_01636	214	332	356	15.85366628603538
rep2	rna	REL606	ECB_01637	37	1631	1655	0.5579583555116654
rep2	rna	REL606	ECB_01638	16	839	863	0.46904233628941855
rep2	rna	REL606	ECB_01639	9	812	836	0.27260919653028015
rep2	rna	REL606	ECB_01640	4	695	719	0.14155630221108711
rep2	rna	REL606	ECB_01641	4	674	698	0.14596681014348004
rep2	rna	REL606	ECB_01642	8	2129	2153	0.09242050731489482
rep2	rna	REL606	ECB_01643	0	653	677	0
rep2	rna	REL606	ECB_01644	24	236	260	2.501227882289124
rep2	rna	REL606	ECB_01645	968	1439	1463	16.545069123615523
rep2	rna	REL606	ECB_01646	31203	263	287	2918.0627395773035
rep2	rna	REL606	ECB_01647	60	1031	1055	1.4313525223575005
rep2	rna	REL606	ECB_01648	106	443	467	5.885131367884191
rep2	rna	REL606	ECB_01649	375	1247	1271	7.396373549271166
rep2	rna	REL606	ECB_01650	344	1298	1322	6.518351450814081
rep2	rna	REL606	ECB_01651	249	773	797	7.9227121213259
rep2	rna	REL606	ECB_01652	430	1514	1538	6.9854856201755915
rep2	rna	REL606	ECB_01653	114	395	419	7.098421407711665
rep2	rna	REL606	ECB_01654	156	296	320	12.962444498079446
rep2	rna	REL606	ECB_01655	111	437	461	6.247346072124895
rep2	rna	REL606	ECB_01656	940	3083	3107	7.499086298613625
rep2	rna	REL606	ECB_01657	180	1139	1163	3.8868949531622032
rep2	rna	REL606	ECB_01658	1	383	407	0.06421777417539526
rep2	rna	REL606	ECB_01660	0	1292	1316	0
rep2	rna	REL606	ECB_01661	20	893	917	0.5508489923667723
rep2	rna	REL606	ECB_01662	151	785	809	4.731091125968961
rep2	rna	REL606	ECB_01663	2	1622	1646	0.030327259567418476
rep2	rna	REL606	ECB_01664	15	1178	1202	0.3131843061440117
rep2	rna	REL606	ECB_01665	11	938	962	0.2884322842227508
rep2	rna	REL606	ECB_01666	8	791	815	0.24875254118003928
rep2	rna	REL606	ECB_01667	5	965	989	0.12743734460713155
rep2	rna	REL606	ECB_01668	6	1316	1340	0.11213711630323579
rep2	rna	REL606	ECB_01669	2	320	344	0.15372129693235242
rep2	rna	REL606	ECB_01670	37	1727	1751	0.5269427202313413
rep2	rna	REL606	ECB_01671	3707	2405	2429	37.91067594033965
rep2	rna	REL606	ECB_01672	116	860	884	3.317520082633094
rep2	rna	REL606	ECB_01673	393	1073	1097	9.008383179036644
rep2	rna	REL606	ECB_01674	129	218	242	14.554163159099788
rep2	rna	REL606	ECB_01675	273	1463	1487	4.589573650037699
rep2	rna	REL606	ECB_01676	13	569	593	0.5619337392254711
rep2	rna	REL606	ECB_01677	150	491	515	7.51387194781356
rep2	rna	REL606	ECB_01678	90	776	800	2.852560149260148
rep2	rna	REL606	ECB_01679	131	578	602	5.574391667304683
rep2	rna	REL606	ECB_01680	136	1007	1031	3.321723357743782
rep2	rna	REL606	ECB_01681	1677	326	350	126.52300120518038
rep2	rna	REL606	ECB_01682	2440	2414	2438	24.860312478206453
rep2	rna	REL606	ECB_01683	575	1010	1034	14.002335958194475
rep2	rna	REL606	ECB_01684	47	70.9997	95	16.28153573791565
rep2	rna	REL606	ECB_01685	6585	383	407	422.8740429449778
rep2	rna	REL606	ECB_01686	1354	224	248	148.67045431886083
rep2	rna	REL606	ECB_01687	4857	461	485	259.13209169646353
rep2	rna	REL606	ECB_01688	4489	1955	1979	56.47508148782241
rep2	rna	REL606	ECB_01690	6	149	173	0.9904190943292502
rep2	rna	REL606	ECB_01691	205	785	809	6.423004508765808
rep2	rna	REL606	ECB_01692	200	956	980	5.14548274250552
rep2	rna	REL606	ECB_01693	34	317	341	2.637993234422704
rep2	rna	REL606	ECB_01694	72	887	911	1.9964705080729424
rep2	rna	REL606	ECB_01695	105	563	587	4.587065343629699
rep2	rna	REL606	ECB_01696	132	695	719	4.6713579729658745
rep2	rna	REL606	ECB_01697	7	617	641	0.2790402796827143
rep2	rna	REL606	ECB_01698	2416	1418	1442	41.90585651775046
rep2	rna	REL606	ECB_01699	66	821	845	1.9772191176682599
rep2	rna	REL606	ECB_01700	32	290	314	2.7139760010125666
rep2	rna	REL606	ECB_01701	35	2288	2312	0.3762409365477157
rep2	rna	REL606	ECB_01702	43	776	800	1.3628898490909596
rep2	rna	REL606	ECB_01703	12	1379	1403	0.21402820167521147
rep2	rna	REL606	ECB_01704	14	869	893	0.3962436192502525
rep2	rna	REL606	ECB_01705	19	377	401	1.2395563466163166
rep2	rna	REL606	ECB_01706	7	1385	1409	0.12430891881894203
rep2	rna	REL606	ECB_01707	14	347	371	0.9923219167967418
rep2	rna	REL606	ECB_01708	86	365	389	5.795082317230601
rep2	rna	REL606	ECB_01709	586	854	878	16.876942389200657
rep2	rna	REL606	ECB_01710	87	914	938	2.341138351529919
rep2	rna	REL606	ECB_01711	14	602	626	0.5719862211436368
rep2	rna	REL606	ECB_01712	15	512	536	0.7205685793704019
rep2	rna	REL606	ECB_01713	8	995	1019	0.1977520201742825
rep2	rna	REL606	ECB_01714	13	1370	1394	0.23338707855422847
rep2	rna	REL606	ECB_01715	10	1505	1529	0.16342463461246767
rep2	rna	REL606	ECB_01716	2	1061	1085	0.04636269087497905
rep2	rna	REL606	ECB_01717	11	1247	1271	0.21696029077862086
rep2	rna	REL606	ECB_01718	116	833	857	3.425050745575583
rep2	rna	REL606	ECB_01719	12	737	761	0.40046796487125724
rep2	rna	REL606	ECB_01721	32	734	758	1.0722793464491067
rep2	rna	REL606	ECB_01722	38	575	599	1.6254356266933958
rep2	rna	REL606	ECB_01723	78	1193	1217	1.6080819662328232
rep2	rna	REL606	ECB_01724	42	1517	1541	0.680953932356894
rep2	rna	REL606	ECB_01725	35	680	704	1.2659400923840787
rep2	rna	REL606	ECB_01726	70	1334	1358	1.290613587438041
rep2	rna	REL606	ECB_01727	40	647	671	1.5205816079861751
rep2	rna	REL606	ECB_01728	11	434	458	0.6233859046104615
rep2	rna	REL606	ECB_01729	6	299	323	0.49355332794333884
rep2	rna	REL606	ECB_01730	4977	1370	1394	89.35134538187654
rep2	rna	REL606	ECB_01731	106	1067	1091	2.4434050571440458
rep2	rna	REL606	ECB_01732	237	1988	2012	2.9321486819289753
rep2	rna	REL606	ECB_01733	415	1070	1094	9.53934029561514
rep2	rna	REL606	ECB_01734	214	578	602	9.106258143535895
rep2	rna	REL606	ECB_01735	540	1883	1907	7.053382928813196
rep2	rna	REL606	ECB_01736	187	1043	1067	4.409723110465948
rep2	rna	REL606	ECB_01737	180	668	692	6.627505017442739
rep2	rna	REL606	ECB_01738	9	1385	1409	0.15982575276721117
rep2	rna	REL606	ECB_01739	33	785	809	1.0339470672647397
rep2	rna	REL606	ECB_01740	19	1007	1031	0.46406429262596954
rep2	rna	REL606	ECB_01741	4	974	998	0.10100783371325005
rep2	rna	REL606	ECB_01742	5	863	887	0.14249946413196055
rep2	rna	REL606	ECB_01743	7	1070	1094	0.16090453510676142
rep2	rna	REL606	ECB_01744	6	1406	1430	0.1049590647617769
rep2	rna	REL606	ECB_01745	10	1103	1127	0.22298646880486298
rep2	rna	REL606	ECB_01746	63	299	323	5.182309943405057
rep2	rna	REL606	ECB_01747	194	440	464	10.844338765409587
rep2	rna	REL606	ECB_01748	16357	1022	1046	393.64684992915664
rep2	rna	REL606	ECB_01749	251	911	935	6.77656123469075
rep2	rna	REL606	ECB_01750	78	881	905	2.1775729690303725
rep2	rna	REL606	ECB_01751	677	773	797	21.540867896135076
rep2	rna	REL606	ECB_01752	33	1835	1859	0.4423152304102565
rep2	rna	REL606	ECB_01753	12	1310	1334	0.22530144283215012
rep2	rna	REL606	ECB_01754	4	1502	1526	0.06550041946518345
rep2	rna	REL606	ECB_01755	42	1517	1541	0.680953932356894
rep2	rna	REL606	ECB_01756	122	530	554	5.661584370036828
rep2	rna	REL606	ECB_01757	20	131	155	3.7550240472025016
rep2	rna	REL606	ECB_01758	19	473	497	0.9879762001571909
rep2	rna	REL606	ECB_01759	29	848	872	0.8411165303845698
rep2	rna	REL606	ECB_01760	13	1208	1232	0.26468567683716304
rep2	rna	REL606	ECB_01761	50	374	398	3.2881560841144903
rep2	rna	REL606	ECB_01762	27	281	305	2.3632597962553823
rep2	rna	REL606	ECB_01763	404	1052	1076	9.445384632801579
rep2	rna	REL606	ECB_01764	77	275	299	6.886714102569388
rep2	rna	REL606	ECB_01765	2	209	233	0.23536275128398454
rep2	rna	REL606	ECB_01766	0	251	275	0
rep2	rna	REL606	ECB_01767	174	1139	1163	3.7573317880567965
rep2	rna	REL606	ECB_01768	77	665	689	2.847889290536213
rep2	rna	REL606	ECB_01769	40	950	974	1.035596105649532
rep2	rna	REL606	ECB_01770	16	1112	1136	0.3538907555277178
rep2	rna	REL606	ECB_01771	1	1472	1496	0.016708836623081782
rep2	rna	REL606	ECB_01772	7	1151	1175	0.14958110561619
rep2	rna	REL606	ECB_01773	7	992	1016	0.1735563029881398
rep2	rna	REL606	ECB_01774	100	1154	1178	2.1313178084208304
rep2	rna	REL606	ECB_01775	122	1712	1736	1.7527101145557935
rep2	rna	REL606	ECB_01776	180	608	632	7.2815351178482715
rep2	rna	REL606	ECB_01777	311	722	746	10.594420686085673
rep2	rna	REL606	ECB_01778	213	1937	1961	2.7046059883606457
rep2	rna	REL606	ECB_01779	103	371	395	6.828374591496409
rep2	rna	REL606	ECB_01780	37	386	410	2.357590875231933
rep2	rna	REL606	ECB_01781	27	206	230	3.223669916251274
rep2	rna	REL606	ECB_01782	167	1388	1412	2.959245716161712
rep2	rna	REL606	ECB_01783	58	605	629	2.3579068355904633
rep2	rna	REL606	ECB_01784	143	1391	1415	2.5284998373919647
rep2	rna	REL606	ECB_01785	20	1625	1649	0.30271270780524784
rep2	rna	REL606	ECB_01786	172	1583	1607	2.6724005632206813
rep2	rna	REL606	ECB_01787	696	998	1022	17.152709044475714
rep2	rna	REL606	ECB_01788	661	827	851	19.65848169717726
rep2	rna	REL606	ECB_01789	631	887	911	17.496845702694813
rep2	rna	REL606	ECB_01790	33	485	509	1.67350195423262
rep2	rna	REL606	ECB_01791	7	593	617	0.2903336468199573
rep2	rna	REL606	ECB_01792	91	836	860	2.6772512958553243
rep2	rna	REL606	ECB_01793	2802	236	260	292.0183552572553
rep2	rna	REL606	ECB_01794	728	170	194	105.32621568635534
rep2	rna	REL606	ECB_01795	686	314	338	53.73391576845542
rep2	rna	REL606	ECB_01796	578	170	194	83.6243855311997
rep2	rna	REL606	ECB_01797	27	266	290	2.4965263261194073
rep2	rna	REL606	ECB_01798	239	818	842	7.18618874656865
rep2	rna	REL606	ECB_01799	19	1400	1424	0.33379481619596524
rep2	rna	REL606	ECB_01800	753	908	932	20.39685226256588
rep2	rna	REL606	ECB_01801	2212	2075	2099	26.219297065203932
rep2	rna	REL606	ECB_01802	1365	725	749	46.307215517276916
rep2	rna	REL606	ECB_01803	750	578	602	31.914456110522988
rep2	rna	REL606	ECB_01804	182	1310	1334	3.4170718829542763
rep2	rna	REL606	ECB_01805	260	2660	2684	2.404062388114985
rep2	rna	REL606	ECB_01806	72	1466	1490	1.207959986808117
rep2	rna	REL606	ECB_01807	19	263	287	1.776854534883465
rep2	rna	REL606	ECB_01808	35	218	242	3.948803957895292
rep2	rna	REL606	ECB_01809	18	683	707	0.6481952198611639
rep2	rna	REL606	ECB_01810	124	368	392	8.287582965048564
rep2	rna	REL606	ECB_01811	353	899	923	9.657596051990282
rep2	rna	REL606	ECB_01812	194	401	425	11.899025079252416
rep2	rna	REL606	ECB_01813	151	257	281	14.450998186325426
rep2	rna	REL606	ECB_01814	26	683	707	0.9362819842439035
rep2	rna	REL606	ECB_01815	149	689	713	5.3188907385591895
rep2	rna	REL606	ECB_01816	100	2087	2111	1.1785053909523904
rep2	rna	REL606	ECB_01817	47	686	710	1.6851080946520263
rep2	rna	REL606	ECB_01818	101	395	419	6.288952299814721
rep2	rna	REL606	ECB_01819	212	317	341	16.44866369698862
rep2	rna	REL606	ECB_01820	413	1205	1229	8.429795270779957
rep2	rna	REL606	ECB_01821	551	668	692	20.287529247838606
rep2	rna	REL606	ECB_01822	199	1838	1862	2.662941291798749
rep2	rna	REL606	ECB_01823	1078	1502	1526	17.652363045866938
rep2	rna	REL606	ECB_01824	153	896	920	4.199885434044628
rep2	rna	REL606	ECB_01825	810	1469	1493	13.561797197027143
rep2	rna	REL606	ECB_01826	456	998	1022	11.237981787759951
rep2	rna	REL606	ECB_01827	2394	1286	1310	45.786474010084184
rep2	rna	REL606	ECB_01828	6550	959	983	167.987402695626
rep2	rna	REL606	ECB_01829	658	782	806	20.69536846680059
rep2	rna	REL606	ECB_01830	755	812	836	22.868882597817944
rep2	rna	REL606	ECB_01831	206	1037	1061	4.88587651580553
rep2	rna	REL606	ECB_01832	147	638	662	5.666966933932491
rep2	rna	REL606	ECB_01833	17	629	653	0.6647407434912537
rep2	rna	REL606	ECB_01834	341	548	572	15.304806497498445
rep2	rna	REL606	ECB_01835	713	767	791	22.863788206053144
rep2	rna	REL606	ECB_01836	412	479	503	21.1551313022561
rep2	rna	REL606	ECB_01837	1456	1799	1823	19.906010746726412
rep2	rna	REL606	ECB_01838	38	593	617	1.5760969398797682
rep2	rna	REL606	ECB_01839	40	845	869	1.1642796454047994
rep2	rna	REL606	ECB_01840	107	422	446	6.23627631156842
rep2	rna	REL606	ECB_01841	102	770	794	3.2580929427740144
rep2	rna	REL606	ECB_01842	207	998	1022	5.101452258917346
rep2	rna	REL606	ECB_01843	63	2456	2480	0.630908254510632
rep2	rna	REL606	ECB_01844	6	1127	1151	0.13094271965843682
rep2	rna	REL606	ECB_01845	529	467	491	27.860750690266183
rep2	rna	REL606	ECB_01846	93	593	617	3.8572898791794326
rep2	rna	REL606	ECB_01847	728	1760	1784	10.173554924250231
rep2	rna	REL606	ECB_01848	83	515	539	3.9639200451682326
rep2	rna	REL606	ECB_01849	226	395	419	14.07230910651611
rep2	rna	REL606	ECB_01850	1652	2105	2129	19.302429076085218
rep2	rna	REL606	ECB_01851	1505	1175	1199	31.503053873455713
rep2	rna	REL606	ECB_01852	31	671	695	1.1363004959530074
rep2	rna	REL606	ECB_01853	9	416	440	0.5321121816889122
rep2	rna	REL606	ECB_01854	10	1076	1100	0.22858185417450172
rep2	rna	REL606	ECB_01855	5	887	911	0.13864378528284318
rep2	rna	REL606	ECB_01856	11	1628	1652	0.16618518587281342
rep2	rna	REL606	ECB_01857	12	1688	1712	0.17484886854864728
rep2	rna	REL606	ECB_01858	30	530	554	1.3921928778779087
rep2	rna	REL606	ECB_01859	20	1991	2015	0.24706587151357493
rep2	rna	REL606	ECB_01860	6	953	977	0.15485041453836132
rep2	rna	REL606	ECB_01861	11	914	938	0.29600599846930004
rep2	rna	REL606	ECB_01862	184	605	629	7.48025616808009
rep2	rna	REL606	ECB_01863	130	386	410	8.283427399463548
rep2	rna	REL606	ECB_01864	64	455	479	3.4595738034885466
rep2	rna	REL606	ECB_01865	60	1451	1475	1.0170395937633239
rep2	rna	REL606	ECB_01866	22	827	851	0.6542913726745834
rep2	rna	REL606	ECB_01867	35	1016	1040	0.847282738997218
rep2	rna	REL606	ECB_01868	27	1541	1565	0.43093835350276594
rep2	rna	REL606	ECB_01869	10	1016	1040	0.2420807825706337
rep2	rna	REL606	ECB_01870	59	530	554	2.73797932649322
rep2	rna	REL606	ECB_01871	116	278	302	10.262831910303815
rep2	rna	REL606	ECB_01872	531	350	374	37.314746821064745
rep2	rna	REL606	ECB_01873	157	524	548	7.36923469263491
rep2	rna	REL606	ECB_01874	19	266	290	1.7568148220840274
rep2	rna	REL606	ECB_01875	80	1238	1262	1.5893639747448391
rep2	rna	REL606	ECB_01876	288	692	716	10.236238963356646
rep2	rna	REL606	ECB_01877	289	575	599	12.361865687220828
rep2	rna	REL606	ECB_01878	176	1793	1817	2.4142731297351054
rep2	rna	REL606	ECB_01879	99	536	560	4.542808476508325
rep2	rna	REL606	ECB_01880	7	302	326	0.5700922270338897
rep2	rna	REL606	ECB_01881	0	530	554	0
rep2	rna	REL606	ECB_01882	11	686	710	0.3943870008760062
rep2	rna	REL606	ECB_01883	91	1385	1409	1.6160159446462463
rep2	rna	REL606	ECB_01884	44	698	722	1.5504268343893421
rep2	rna	REL606	ECB_01885	12	440	464	0.670783841159356
rep2	rna	REL606	ECB_01886	22	1031	1055	0.5248292581977502
rep2	rna	REL606	ECB_01887	34	662	686	1.2632082406525635
rep2	rna	REL606	ECB_01888	6454	677	701	234.4737962543935
rep2	rna	REL606	ECB_01889	235	557	581	10.376877494894885
rep2	rna	REL606	ECB_01890	84	824	848	2.5072988237509906
rep2	rna	REL606	ECB_01891	166	7178	7202	0.5687987805131346
rep2	rna	REL606	ECB_01893	592	1343	1367	10.84175818721699
rep2	rna	REL606	ECB_01894	463	1481	1505	7.689178714887689
rep2	rna	REL606	ECB_01895	163	743	767	5.395762347235196
rep2	rna	REL606	ECB_01896	195	1670	1694	2.8719188408918535
rep2	rna	REL606	ECB_01897	112	977	1001	2.81953494475717
rep2	rna	REL606	ECB_01898	12	944	968	0.3126534852861405
rep2	rna	REL606	ECB_01899	66	959	983	1.6926974928108878
rep2	rna	REL606	ECB_01900	84	1106	1130	1.868005633608333
rep2	rna	REL606	ECB_01901	67	770	794	2.140119874175088
rep2	rna	REL606	ECB_01902	46	572	596	1.9779523521365623
rep2	rna	REL606	ECB_01904	22	932	956	0.5805782888432194
rep2	rna	REL606	ECB_01906	6	434	458	0.34002867524206987
rep2	rna	REL606	ECB_01907	4	461	485	0.21340917578461072
rep2	rna	REL606	ECB_01908	0	437	461	0
rep2	rna	REL606	ECB_01909	4	185	209	0.531792594793003
rep2	rna	REL606	ECB_01910	629	422	446	36.659979439033044
rep2	rna	REL606	ECB_01911	30	1085	1109	0.6800573504841397
rep2	rna	REL606	ECB_01912	29	500	524	1.4265336355322304
rep2	rna	REL606	ECB_01913	23	1193	1217	0.47417801568403756
rep2	rna	REL606	ECB_01914	168	1454	1478	2.8418352555306963
rep2	rna	REL606	ECB_01915	129	254	278	12.4913683806447
rep2	rna	REL606	ECB_01916	512	1085	1109	11.606312114929317
rep2	rna	REL606	ECB_01917	709	1385	1409	12.590717634661413
rep2	rna	REL606	ECB_01918	184	956	980	4.7338441231050785
rep2	rna	REL606	ECB_01919	433	851	875	12.514467040509254
rep2	rna	REL606	ECB_01920	76	76.9997	101	24.276081214568435
rep2	rna	REL606	ECB_01921	767	926	950	20.372221986542428
rep2	rna	REL606	ECB_01922	667	1268	1292	12.93780505411723
rep2	rna	REL606	ECB_01923	538	1097	1121	12.062287365484863
rep2	rna	REL606	ECB_01924	742	1094	1118	16.68171149159861
rep2	rna	REL606	ECB_01925	459	617	641	18.29706976776655
rep2	rna	REL606	ECB_01926	338	764	788	10.881214316886934
rep2	rna	REL606	ECB_01927	248	803	827	7.596090986644762
rep2	rna	REL606	ECB_01928	418	638	662	16.11423250601211
rep2	rna	REL606	ECB_01929	698	1010	1034	16.997618258816946
rep2	rna	REL606	ECB_01930	20	1193	1217	0.41232870929046744
rep2	rna	REL606	ECB_01931	1674	1433	1457	28.731829846728033
rep2	rna	REL606	ECB_01932	58	1391	1415	1.0255453885925454
rep2	rna	REL606	ECB_01933	197	1451	1475	3.339279999522914
rep2	rna	REL606	ECB_01934	47	530	554	2.1811021753420565
rep2	rna	REL606	ECB_01935	7	302	326	0.5700922270338897
rep2	rna	REL606	ECB_01936	112	794	818	3.469377381647047
rep2	rna	REL606	ECB_01937	72	1139	1163	1.5547579812648815
rep2	rna	REL606	ECB_01938	104	1202	1226	2.1280552254195877
rep2	rna	REL606	ECB_01939	107	848	872	3.103429956936172
rep2	rna	REL606	ECB_01940	187	773	797	5.949988621236719
rep2	rna	REL606	ECB_01941	68	464	488	3.6044993763448145
rep2	rna	REL606	ECB_01942	232	1139	1163	5.009775717409061
rep2	rna	REL606	ECB_01943	121	1454	1478	2.0467980114238946
rep2	rna	REL606	ECB_01944	74	572	596	3.1819233490892525
rep2	rna	REL606	ECB_01945	189	905	929	5.136499468767223
rep2	rna	REL606	ECB_01946	134	926	950	3.5591626417166693
rep2	rna	REL606	ECB_01947	180	1112	1136	3.981270999686825
rep2	rna	REL606	ECB_01948	423	920	944	11.30854062650175
rep2	rna	REL606	ECB_01949	5	1421	1445	0.0865426020731048
rep2	rna	REL606	ECB_01950	6	1247	1271	0.11834197678833867
rep2	rna	REL606	ECB_01951	8	1307	1331	0.15054572308600694
rep2	rna	REL606	ECB_01952	6	1505	1529	0.0980547807674806
rep2	rna	REL606	ECB_01953	3	1421	1445	0.05192556124386288
rep2	rna	REL606	ECB_01954	1	1397	1421	0.017605875096046088
rep2	rna	REL606	ECB_01955	6	1463	1487	0.1008697505502791
rep2	rna	REL606	ECB_01956	5	1250	1274	0.09838163003670554
rep2	rna	REL606	ECB_01957	1	506	530	0.04860752472169246
rep2	rna	REL606	ECB_01958	9	992	1016	0.22314381812760836
rep2	rna	REL606	ECB_01959	6	1148	1172	0.12854742600614838
rep2	rna	REL606	ECB_01960	1	575	599	0.042774621755089365
rep2	rna	REL606	ECB_01961	0	773	797	0
rep2	rna	REL606	ECB_01962	4	1244	1268	0.07908491160506877
rep2	rna	REL606	ECB_01963	4	1244	1268	0.07908491160506877
rep2	rna	REL606	ECB_01964	0	515	539	0
rep2	rna	REL606	ECB_01965	3	866	890	0.08520349021654637
rep2	rna	REL606	ECB_01966	15	2189	2213	0.1685386535576271
rep2	rna	REL606	ECB_01967	0	470	494	0
rep2	rna	REL606	ECB_01968	8	1166	1190	0.1687506518639889
rep2	rna	REL606	ECB_01969	132	1610	1634	2.0165178827399273
rep2	rna	REL606	ECB_01970	619	1880	1904	8.098168749032011
rep2	rna	REL606	ECB_01971	248	608	632	10.03233727347984
rep2	rna	REL606	ECB_01972	148	668	692	5.449281903230696
rep2	rna	REL606	ECB_01973	191	3332	3356	1.4098808025968455
rep2	rna	REL606	ECB_01974	56	875	899	1.5741060805872886
rep2	rna	REL606	ECB_01975	67	1379	1403	1.1949907926865972
rep2	rna	REL606	ECB_01976	60	1967	1991	0.7502412051604387
rep2	rna	REL606	ECB_01977	10	788	812	0.31212446077635003
rep2	rna	REL606	ECB_01978	8	686	710	0.2868269097280045
rep2	rna	REL606	ECB_01979	25	1274	1298	0.4826414346384691
rep2	rna	REL606	ECB_01980	63	3149	3173	0.4920643610918108
rep2	rna	REL606	ECB_01981	84	3104	3128	0.6655973681607013
rep2	rna	REL606	ECB_01982	34	1442	1466	0.5799194558335625
rep2	rna	REL606	ECB_01983	51	1430	1454	0.8771788692083885
rep2	rna	REL606	ECB_01984	215	749	773	7.06009694856198
rep2	rna	REL606	ECB_01985	11	359	383	0.7536197286934269
rep2	rna	REL606	ECB_01986	130	1388	1412	2.303604449706722
rep2	rna	REL606	ECB_01987	7	245	269	0.702725928833611
rep2	rna	REL606	ECB_01988	13	806	830	0.39670012111574815
rep2	rna	REL606	ECB_01989	8	1217	1241	0.16167893185982832
rep2	rna	REL606	ECB_01990	7	338	362	0.5093723448645998
rep2	rna	REL606	ECB_01991	2	173	197	0.2843399712043513
rep2	rna	REL606	ECB_01992	9	242	266	0.9147052379445764
rep2	rna	REL606	ECB_01993	2	1145	1169	0.042961410496377965
rep2	rna	REL606	ECB_01994	104	2789	2813	0.9171467841356559
rep2	rna	REL606	ECB_01995	3	557	581	0.132470776530573
rep2	rna	REL606	ECB_01996	14	896	920	0.38430324233088103
rep2	rna	REL606	ECB_01997	0	374	398	0
rep2	rna	REL606	ECB_01998	0	680	704	0
rep2	rna	REL606	ECB_01999	5	812	836	0.15144955362793341
rep2	rna	REL606	ECB_02000	6	977	1001	0.15104651489770554
rep2	rna	REL606	ECB_02001	23	1994	2018	0.28369828119912577
rep2	rna	REL606	ECB_02002	4	392	416	0.2509735460120039
rep2	rna	REL606	ECB_02003	57	1244	1268	1.1269599903722298
rep2	rna	REL606	ECB_02004	17	2318	2342	0.18038046922174225
rep2	rna	REL606	ECB_02005	0	302	326	0
rep2	rna	REL606	ECB_02006	0	251	275	0
rep2	rna	REL606	ECB_02007	0	329	353	0
rep2	rna	REL606	ECB_02008	0	251	275	0
rep2	rna	REL606	ECB_02009	3	518	542	0.14244444503384004
rep2	rna	REL606	ECB_02010	3	302	326	0.24432524015738133
rep2	rna	REL606	ECB_02011	62	398	422	3.831445390876724
rep2	rna	REL606	ECB_02012	33	1040	1064	0.7804311998104044
rep2	rna	REL606	ECB_02013	0	242	266	0
rep2	rna	REL606	ECB_02014	0	344	368	0
rep2	rna	REL606	ECB_02015	15	926	950	0.3984137285503735
rep2	rna	REL606	ECB_02016	95	800	824	2.9207046417146953
rep2	rna	REL606	ECB_02017	9	1067	1091	0.2074589199461926
rep2	rna	REL606	ECB_02018	3	1382	1406	0.053390899079254095
rep2	rna	REL606	ECB_02019	0	311	335	0
rep2	rna	REL606	ECB_02020	1	479	503	0.05134740607343713
rep2	rna	REL606	ECB_02022	7	302	326	0.5700922270338897
rep2	rna	REL606	ECB_02023	0	530	554	0
rep2	rna	REL606	ECB_02024	2	881	905	0.055835204334112105
rep2	rna	REL606	ECB_02025	51	1079	1103	1.1625262122038884
rep2	rna	REL606	ECB_02026	27	1304	1328	0.5092607383034987
rep2	rna	REL606	ECB_02027	43	1031	1055	1.0258026410228755
rep2	rna	REL606	ECB_02028	52	992	1016	1.2892753936261814
rep2	rna	REL606	ECB_02029	29	773	797	0.9227255081062292
rep2	rna	REL606	ECB_02030	51	845	869	1.4844565478911191
rep2	rna	REL606	ECB_02031	209	827	851	6.215768040408543
rep2	rna	REL606	ECB_02032	193	815	839	5.824433925485942
rep2	rna	REL606	ECB_02033	11	272	296	0.9946672154446334
rep2	rna	REL606	ECB_02034	66	458	482	3.544316365951182
rep2	rna	REL606	ECB_02035	32	692	716	1.1373598848174051
rep2	rna	REL606	ECB_02036	17	290	314	1.441799750537926
rep2	rna	REL606	ECB_02037	31	278	302	2.7426533553398125
rep2	rna	REL606	ECB_02038	19	425	449	1.0995593945278854
rep2	rna	REL606	ECB_02039	0	218	242	0
rep2	rna	REL606	ECB_02040	3	530	554	0.13921928778779086
rep2	rna	REL606	ECB_02041	37	302	326	3.0133446286077032
rep2	rna	REL606	ECB_02042	9	215	239	1.0295751980585464
rep2	rna	REL606	ECB_02043	492	1136	1160	10.652236350805264
rep2	rna	REL606	ECB_02044	1399	2060	2084	16.703385973464933
rep2	rna	REL606	ECB_02045	42	3821	3845	0.27034993859864126
rep2	rna	REL606	ECB_02046	51	3659	3683	0.3428165572473342
rep2	rna	REL606	ECB_02047	3	344	368	0.21449483292886382
rep2	rna	REL606	ECB_02048	4	1115	1139	0.08823464577283009
rep2	rna	REL606	ECB_02049	20	2306	2330	0.21331663060864167
rep2	rna	REL606	ECB_02050	5	1163	1187	0.10574121887006184
rep2	rna	REL606	ECB_02051	42	2027	2051	0.5096236385719823
rep2	rna	REL606	ECB_02052	5	488	512	0.25200212611861045
rep2	rna	REL606	ECB_02053	126	497	521	6.235455424861619
rep2	rna	REL606	ECB_02054	78	746	770	2.571637782460802
rep2	rna	REL606	ECB_02055	71	1712	1736	1.0200198207660767
rep2	rna	REL606	ECB_02056	63	758	782	2.044209331237615
rep2	rna	REL606	ECB_02057	12	134	158	2.2025738067919147
rep2	rna	REL606	ECB_02058	33	758	782	1.0707763163625603
rep2	rna	REL606	ECB_02059	16	953	977	0.41293443876896346
rep2	rna	REL606	ECB_02060	18	1184	1208	0.37391666821383024
rep2	rna	REL606	ECB_02061	17	944	968	0.4429257708220324
rep2	rna	REL606	ECB_02062	495	2324	2348	5.238694800792733
rep2	rna	REL606	ECB_02063	566	1742	1766	7.991389581052717
rep2	rna	REL606	ECB_02064	283	959	983	7.2580816737194125
rep2	rna	REL606	ECB_02065	13	614	638	0.5207496703897281
rep2	rna	REL606	ECB_02066	37	605	629	1.5041819468421922
rep2	rna	REL606	ECB_02067	11	788	812	0.3433369068539851
rep2	rna	REL606	ECB_02068	2	1391	1415	0.03536363408939811
rep2	rna	REL606	ECB_02069	47	974	998	1.1868420461306879
rep2	rna	REL606	ECB_02070	46	425	449	2.662091165699091
rep2	rna	REL606	ECB_02071	36	722	746	1.226363809321814
rep2	rna	REL606	ECB_02072	140	911	935	3.7797552703454382
rep2	rna	REL606	ECB_02073	138	746	770	4.549820692046034
rep2	rna	REL606	ECB_02074	15	266	290	1.3869590700663375
rep2	rna	REL606	ECB_02075	10	1265	1289	0.19443009888676985
rep2	rna	REL606	ECB_02076	14	1262	1286	0.27284921167073645
rep2	rna	REL606	ECB_02077	106	1037	1061	2.514091799395079
rep2	rna	REL606	ECB_02078	90	1547	1571	1.430889900339932
rep2	rna	REL606	ECB_02079	188	1025	1049	4.511157669975766
rep2	rna	REL606	ECB_02080	48	1067	1091	1.1064475730463605
rep2	rna	REL606	ECB_02081	1602	1184	1208	33.278583471030885
rep2	rna	REL606	ECB_02082	4990	695	719	176.59148700833114
rep2	rna	REL606	ECB_02083	342	863	887	9.7469633466261
rep2	rna	REL606	ECB_02084	9277	2018	2042	113.06818407464289
rep2	rna	REL606	ECB_02085	1912	1496	1520	31.434772164134525
rep2	rna	REL606	ECB_02086	110	908	932	2.9796198524332627
rep2	rna	REL606	ECB_02087	58	1076	1100	1.3257747542121099
rep2	rna	REL606	ECB_02088	118	884	908	3.283097382446621
rep2	rna	REL606	ECB_02089	91	1115	1139	2.0073381913318844
rep2	rna	REL606	ECB_02090	33	1277	1301	0.6355900139411282
rep2	rna	REL606	ECB_02091	1	968	992	0.02540847883179379
rep2	rna	REL606	ECB_02092	6	686	710	0.21512018229600338
rep2	rna	REL606	ECB_02093	12	1277	1301	0.23112364143313754
rep2	rna	REL606	ECB_02094	6	965	989	0.15292481352855783
rep2	rna	REL606	ECB_02095	0	968	992	0
rep2	rna	REL606	ECB_02096	52	1718	1742	0.7444477243755367
rep2	rna	REL606	ECB_02097	11	965	989	0.2803621581356894
rep2	rna	REL606	ECB_02098	32	1157	1181	0.680253275966849
rep2	rna	REL606	ECB_02099	39	1208	1232	0.7940570305114892
rep2	rna	REL606	ECB_02100	18	281	305	1.5755065308369214
rep2	rna	REL606	ECB_02101	123	599	623	5.050475999380127
rep2	rna	REL606	ECB_02102	21	1493	1517	0.3459501391109873
rep2	rna	REL606	ECB_02103	102	1013	1037	2.4765365902625778
rep2	rna	REL606	ECB_02104	185	740	764	6.1488518772940965
rep2	rna	REL606	ECB_02105	592	593	617	24.55393127391639
rep2	rna	REL606	ECB_02106	89	1583	1607	1.3828119193409338
rep2	rna	REL606	ECB_02107	100	1841	1865	1.3359808532958384
rep2	rna	REL606	ECB_02108	92	1121	1145	2.0185347821982402
rep2	rna	REL606	ECB_02109	103	1052	1076	2.4081054880657486
rep2	rna	REL606	ECB_02110	179	1616	1640	2.724367539692186
rep2	rna	REL606	ECB_02111	77	371	395	5.1047072188856655
rep2	rna	REL606	ECB_02112	187	1217	1241	3.7792450322234874
rep2	rna	REL606	ECB_02113	221	722	746	7.528511162781138
rep2	rna	REL606	ECB_02114	82	1787	1811	1.1286085146908023
rep2	rna	REL606	ECB_02115	2095	311	335	165.68288981261907
rep2	rna	REL606	ECB_02116	451	1034	1058	10.727784126342893
rep2	rna	REL606	ECB_02117	88	254	278	8.521243546486307
rep2	rna	REL606	ECB_02118	518	1787	1811	7.1295025684126285
rep2	rna	REL606	ECB_02119	50	2537	2561	0.48473408571494647
rep2	rna	REL606	ECB_02120	77	674	698	2.8098610952619905
rep2	rna	REL606	ECB_02121	85	1079	1103	1.9375436870064808
rep2	rna	REL606	ECB_02122	40	584	608	1.684616952683314
rep2	rna	REL606	ECB_02123	156	1970	1994	1.9476566352444245
rep2	rna	REL606	ECB_02124	32	506	530	1.5554407910941588
rep2	rna	REL606	ECB_02125	1	236	260	0.1042178284287135
rep2	rna	REL606	ECB_02126	32	764	788	1.0301741365100059
rep2	rna	REL606	ECB_02127	10	689	713	0.3569725327892074
rep2	rna	REL606	ECB_02128	25	650	674	0.9459772118913995
rep2	rna	REL606	ECB_02129	40	629	653	1.5640958670382439
rep2	rna	REL606	ECB_02130	6	476	500	0.3100261450736519
rep2	rna	REL606	ECB_02131	31	890	914	0.8566939694207504
rep2	rna	REL606	ECB_02132	15	722	746	0.510984920550756
rep2	rna	REL606	ECB_02133	120	2513	2537	1.1744723044572887
rep2	rna	REL606	ECB_02134	1	290	314	0.08481175003164271
rep2	rna	REL606	ECB_02135	13	521	545	0.6137049858335758
rep2	rna	REL606	ECB_02136	80	515	539	3.8206458266681764
rep2	rna	REL606	ECB_02137	308	1673	1697	4.5280248134048575
rep2	rna	REL606	ECB_02138	248	1670	1694	3.652491654057332
rep2	rna	REL606	ECB_02139	6	677	701	0.2179799779247538
rep2	rna	REL606	ECB_02140	18	1091	1115	0.4057904080340742
rep2	rna	REL606	ECB_02141	23	1082	1106	0.5228228952967253
rep2	rna	REL606	ECB_02142	20	962	986	0.5113390334548106
rep2	rna	REL606	ECB_02143	24	530	554	1.1137543023023269
rep2	rna	REL606	ECB_02144	7	302	326	0.5700922270338897
rep2	rna	REL606	ECB_02145	593	2828	2852	5.157382126216971
rep2	rna	REL606	ECB_02146	24	1853	1877	0.3185589747545781
rep2	rna	REL606	ECB_02147	26	1412	1436	0.45288993997066995
rep2	rna	REL606	ECB_02148	9	689	713	0.32127527951028656
rep2	rna	REL606	ECB_02149	5	677	701	0.18164998160396148
rep2	rna	REL606	ECB_02150	17	1349	1373	0.3099495386627121
rep2	rna	REL606	ECB_02151	18	1211	1235	0.36557996297702305
rep2	rna	REL606	ECB_02152	29	803	827	0.8882525750512019
rep2	rna	REL606	ECB_02153	20	1676	1700	0.29350128292573247
rep2	rna	REL606	ECB_02154	65	4631	4655	0.3452173370970557
rep2	rna	REL606	ECB_02155	6	650	674	0.22703453085393588
rep2	rna	REL606	ECB_02156	17	1715	1739	0.2438028732688038
rep2	rna	REL606	ECB_02157	3407	2654	2678	31.573682510837966
rep2	rna	REL606	ECB_02158	205	749	773	6.731720346303283
rep2	rna	REL606	ECB_02159	94	3779	3803	0.6117936771269067
rep2	rna	REL606	ECB_02160	810	2312	2336	8.616903149841209
rep2	rna	REL606	ECB_02161	413	1157	1181	8.779518842947146
rep2	rna	REL606	ECB_02162	73	281	305	6.389554263949737
rep2	rna	REL606	ECB_02163	145	677	701	5.267849466514883
rep2	rna	REL606	ECB_02164	2	233	257	0.21111937776117068
rep2	rna	REL606	ECB_02165	95	1103	1127	2.118371453646198
rep2	rna	REL606	ECB_02166	19	1385	1409	0.33740992250855695
rep2	rna	REL606	ECB_02167	4	1655	1679	0.0594450936777677
rep2	rna	REL606	ECB_02168	13	1286	1310	0.24863164667130094
rep2	rna	REL606	ECB_02169	7	1217	1241	0.1414690653773498
rep2	rna	REL606	ECB_02170	39	929	953	1.0325305628179537
rep2	rna	REL606	ECB_02171	36	830	854	1.0667887594341563
rep2	rna	REL606	ECB_02172	17	1316	1340	0.3177218295258348
rep2	rna	REL606	ECB_02173	5	1244	1268	0.09885613950633595
rep2	rna	REL606	ECB_02174	10	809	833	0.304022342511451
rep2	rna	REL606	ECB_02175	328	1229	1253	6.564112012213063
rep2	rna	REL606	ECB_02176	9	569	593	0.3890310502330184
rep2	rna	REL606	ECB_02177	15	452	476	0.816219275747004
rep2	rna	REL606	ECB_02178	5	629	653	0.19551198337978049
rep2	rna	REL606	ECB_02179	16	1184	1208	0.33237037174562684
rep2	rna	REL606	ECB_02180	12	995	1019	0.2966280302614237
rep2	rna	REL606	ECB_02181	48	2009	2033	0.5876453760281068
rep2	rna	REL606	ECB_02182	36	917	941	0.9655776121377863
rep2	rna	REL606	ECB_02183	19	1679	1703	0.27832801826941705
rep2	rna	REL606	ECB_02184	12	362	386	0.8153173759947973
rep2	rna	REL606	ECB_02185	22	413	437	1.3101669859609697
rep2	rna	REL606	ECB_02186	84	293	317	7.0512431084328195
rep2	rna	REL606	ECB_02187	86	1382	1406	1.5305391069386174
rep2	rna	REL606	ECB_02188	158	989	1013	3.929296649595419
rep2	rna	REL606	ECB_02189	273	884	908	7.595640554304472
rep2	rna	REL606	ECB_02190	62	785	809	1.9425672172852686
rep2	rna	REL606	ECB_02191	120	1697	1721	1.7392156164414652
rep2	rna	REL606	ECB_02192	127	1322	1346	2.3627963340888054
rep2	rna	REL606	ECB_02193	82	332	356	6.0747693245556125
rep2	rna	REL606	ECB_02194	52	488	512	2.620822111633549
rep2	rna	REL606	ECB_02195	42	944	968	1.0942871985014917
rep2	rna	REL606	ECB_02196	3	1238	1262	0.059601149052931464
rep2	rna	REL606	ECB_02198	1	530	554	0.04640642926259696
rep2	rna	REL606	ECB_02199	22	548	572	0.9874068708063513
rep2	rna	REL606	ECB_02200	113	866	890	3.2093314648232463
rep2	rna	REL606	ECB_02201	513	1304	1328	9.675954027766476
rep2	rna	REL606	ECB_02202	787	1556	1580	12.439965109075718
rep2	rna	REL606	ECB_02203	861	1868	1892	11.336534189186759
rep2	rna	REL606	ECB_02204	115	329	353	8.597178916581413
rep2	rna	REL606	ECB_02205	234	581	605	9.905895623317168
rep2	rna	REL606	ECB_02206	240	569	593	10.374161339547157
rep2	rna	REL606	ECB_02207	574	1004	1028	14.0615178389116
rep2	rna	REL606	ECB_02208	1301	2759	2783	11.597906911721086
rep2	rna	REL606	ECB_02209	554	1364	1388	9.989630322642022
rep2	rna	REL606	ECB_02210	216	527	551	10.080850136588424
rep2	rna	REL606	ECB_02211	916	1829	1853	12.317874947187297
rep2	rna	REL606	ECB_02212	587	689	713	20.95428767472647
rep2	rna	REL606	ECB_02213	358	470	494	18.73437423039393
rep2	rna	REL606	ECB_02214	436	965	989	11.112536449741869
rep2	rna	REL606	ECB_02215	152	1244	1268	3.005226640992613
rep2	rna	REL606	ECB_02216	95	626	650	3.7325298935651063
rep2	rna	REL606	ECB_02217	94	1859	1883	1.243662348500581
rep2	rna	REL606	ECB_02218	326	677	701	11.843578800578289
rep2	rna	REL606	ECB_02219	760	521	545	35.878137633347514
rep2	rna	REL606	ECB_02220	130	482	506	6.633616133180352
rep2	rna	REL606	ECB_02221	734	1229	1253	14.689201880988987
rep2	rna	REL606	ECB_02222	1505	2171	2195	17.05024795085696
rep2	rna	REL606	ECB_02223	16	1547	1571	0.254380426727099
rep2	rna	REL606	ECB_02224	237	569	593	10.244484322802817
rep2	rna	REL606	ECB_02225	133	581	605	5.630274008124714
rep2	rna	REL606	ECB_02226	56	671	695	2.052671863657046
rep2	rna	REL606	ECB_02227	15	674	698	0.5473755380380502
rep2	rna	REL606	ECB_02228	283	389	413	17.893317031097475
rep2	rna	REL606	ECB_02229	321	920	944	8.581658489614803
rep2	rna	REL606	ECB_02230	34	917	941	0.9119344114634647
rep2	rna	REL606	ECB_02231	253	800	824	7.778297624777031
rep2	rna	REL606	ECB_02232	196	743	767	6.488155951276678
rep2	rna	REL606	ECB_02233	209	713	737	7.209593505494902
rep2	rna	REL606	ECB_02234	442	809	833	13.437787539006134
rep2	rna	REL606	ECB_02235	89	809	833	2.7057988483519138
rep2	rna	REL606	ECB_02236	102	596	620	4.209281150899314
rep2	rna	REL606	ECB_02237	1259	1544	1568	20.055452107547325
rep2	rna	REL606	ECB_02238	777	515	539	37.10802259151466
rep2	rna	REL606	ECB_02239	174	689	713	6.211322070532208
rep2	rna	REL606	ECB_02240	388	1295	1319	7.369125956417326
rep2	rna	REL606	ECB_02241	1322	941	965	34.55380311066013
rep2	rna	REL606	ECB_02242	230	686	710	8.24627365468013
rep2	rna	REL606	ECB_02243	213	839	863	6.244126101852885
rep2	rna	REL606	ECB_02244	436	1040	1064	10.311151609616255
rep2	rna	REL606	ECB_02245	554	1163	1187	11.716127050802852
rep2	rna	REL606	ECB_02246	145	1022	1046	3.48956368770115
rep2	rna	REL606	ECB_02247	267	1205	1229	5.449770792489705
rep2	rna	REL606	ECB_02248	1684	1247	1271	33.21464815192705
rep2	rna	REL606	ECB_02249	102	2033	2057	1.2340047053300498
rep2	rna	REL606	ECB_02250	105	305	329	8.467271437585314
rep2	rna	REL606	ECB_02251	227	575	599	9.709839138405286
rep2	rna	REL606	ECB_02252	222	836	860	6.531316348130571
rep2	rna	REL606	ECB_02253	237	851	875	6.849719835105527
rep2	rna	REL606	ECB_02254	861	1112	1136	19.043746281835315
rep2	rna	REL606	ECB_02255	471	959	983	12.079704835059518
rep2	rna	REL606	ECB_02256	59	578	602	2.5106038806944753
rep2	rna	REL606	ECB_02257	86	824	848	2.566996414792681
rep2	rna	REL606	ECB_02258	10	578	602	0.4255260814736399
rep2	rna	REL606	ECB_02259	28	506	530	1.3610106922073888
rep2	rna	REL606	ECB_02260	6	533	557	0.2768713790901657
rep2	rna	REL606	ECB_02261	8	779	803	0.2525844160120809
rep2	rna	REL606	ECB_02262	15	2672	2696	0.1380730211967237
rep2	rna	REL606	ECB_02263	0	590	614	0
rep2	rna	REL606	ECB_02264	473	512	536	22.721929202813342
rep2	rna	REL606	ECB_02265	20	2171	2195	0.22658136811770044
rep2	rna	REL606	ECB_02266	13	1337	1361	0.23914756740410845
rep2	rna	REL606	ECB_02267	69	311	335	5.4568589007497454
rep2	rna	REL606	ECB_02268	159	1373	1397	2.8482664194894722
rep2	rna	REL606	ECB_02270	94	530	554	4.362204350684113
rep2	rna	REL606	ECB_02271	7	302	326	0.5700922270338897
rep2	rna	REL606	ECB_02272	295	782	806	9.278318689523061
rep2	rna	REL606	ECB_02273	18	959	983	0.46164477076660576
rep2	rna	REL606	ECB_02274	32	962	986	0.8181424535276969
rep2	rna	REL606	ECB_02275	16	1364	1388	0.2885091789932714
rep2	rna	REL606	ECB_02276	97	1355	1379	1.7607044489963906
rep2	rna	REL606	ECB_02277	3	1565	1589	0.047147746023980294
rep2	rna	REL606	ECB_02278	5	1190	1214	0.10334204835788396
rep2	rna	REL606	ECB_02279	47	641	665	1.8034074148694073
rep2	rna	REL606	ECB_02280	52	3620	3644	0.3533041962644122
rep2	rna	REL606	ECB_02281	3	1172	1196	0.06295752775386447
rep2	rna	REL606	ECB_02282	7	971	995	0.17730983786223967
rep2	rna	REL606	ECB_02283	7	1721	1745	0.10003942624301841
rep2	rna	REL606	ECB_02284	6	1277	1301	0.11556182071656877
rep2	rna	REL606	ECB_02285	4	659	683	0.14928927167937106
rep2	rna	REL606	ECB_02286	24	302	326	1.9546019212590506
rep2	rna	REL606	ECB_02287	44	269	293	4.02304063347123
rep2	rna	REL606	ECB_02288	298	947	971	7.739631930025938
rep2	rna	REL606	ECB_02289	224	1265	1289	4.3552342150636445
rep2	rna	REL606	ECB_02290	122	1724	1748	1.7405102761714148
rep2	rna	REL606	ECB_02291	92	761	785	2.973426400583742
rep2	rna	REL606	ECB_02292	109	884	908	3.0326916498871337
rep2	rna	REL606	ECB_02293	33	2522	2546	0.32182729889088846
rep2	rna	REL606	ECB_02294	5	1064	1088	0.11557992250552812
rep2	rna	REL606	ECB_02295	7	1112	1136	0.15482720554337653
rep2	rna	REL606	ECB_02296	0	1274	1298	0
rep2	rna	REL606	ECB_02297	0	353	377	0
rep2	rna	REL606	ECB_02298	148	992	1016	3.6694761203206707
rep2	rna	REL606	ECB_02299	94	1283	1307	1.802001797242853
rep2	rna	REL606	ECB_02300	37	353	377	2.5779888890638136
rep2	rna	REL606	ECB_02301	700	1265	1289	13.61010692207389
rep2	rna	REL606	ECB_02302	627	1229	1253	12.547860462370704
rep2	rna	REL606	ECB_02303	144	2216	2240	1.5982575276721116
rep2	rna	REL606	ECB_02304	47	371	395	3.115860250488652
rep2	rna	REL606	ECB_02305	56	419	443	3.2872143687682045
rep2	rna	REL606	ECB_02306	808	1442	1466	13.781615303338778
rep2	rna	REL606	ECB_02307	2	368	392	0.13367069298465425
rep2	rna	REL606	ECB_02308	37	953	977	0.954910889653228
rep2	rna	REL606	ECB_02309	208	1025	1049	4.991068060398721
rep2	rna	REL606	ECB_02310	24	245	269	2.4093460417152377
rep2	rna	REL606	ECB_02311	256	2042	2066	3.083459511434454
rep2	rna	REL606	ECB_02312	796	1013	1037	19.326697312245212
rep2	rna	REL606	ECB_02313	71	788	812	2.2160836715120857
rep2	rna	REL606	ECB_02314	4523	998	1022	111.46796409218918
rep2	rna	REL606	ECB_02315	1119	284	308	96.90936972805767
rep2	rna	REL606	ECB_02316	5020	1754	1778	70.39278545955841
rep2	rna	REL606	ECB_02317	3944	536	560	180.97814779140236
rep2	rna	REL606	ECB_02318	135	878	902	3.781754001980424
rep2	rna	REL606	ECB_02319	51	401	425	3.1280942218653256
rep2	rna	REL606	ECB_02320	143	761	785	4.621738861776903
rep2	rna	REL606	ECB_02321	521	938	962	13.661201825459377
rep2	rna	REL606	ECB_02322	1282	1124	1148	28.052769062957406
rep2	rna	REL606	ECB_02323	475	476	500	24.543736484997442
rep2	rna	REL606	ECB_02324	633	860	884	18.103363899196108
rep2	rna	REL606	ECB_02325	1480	1043	1067	34.900482371602166
rep2	rna	REL606	ECB_02326	91	818	842	2.7361639160575195
rep2	rna	REL606	ECB_02327	5	884	908	0.13911429586638227
rep2	rna	REL606	ECB_02328	61	923	947	1.6254819697288836
rep2	rna	REL606	ECB_02329	57	1451	1475	0.9661876140751577
rep2	rna	REL606	ECB_02330	5	203	227	0.6057982145117337
rep2	rna	REL606	ECB_02331	243	926	950	6.454302402516049
rep2	rna	REL606	ECB_02332	352	602	626	14.381367845897156
rep2	rna	REL606	ECB_02333	101	476	500	5.21877344207314
rep2	rna	REL606	ECB_02334	110	452	476	5.985608022144696
rep2	rna	REL606	ECB_02335	161	896	920	4.419487286805132
rep2	rna	REL606	ECB_02336	91	926	950	2.4170432865389317
rep2	rna	REL606	ECB_02337	34	1079	1103	0.7750174748025923
rep2	rna	REL606	ECB_02338	9	527	551	0.420035422357851
rep2	rna	REL606	ECB_02339	11	686	710	0.3943870008760062
rep2	rna	REL606	ECB_02340	17	914	938	0.457463815816191
rep2	rna	REL606	ECB_02341	20	1388	1412	0.3544006845702649
rep2	rna	REL606	ECB_02342	11	1430	1454	0.1891954423782799
rep2	rna	REL606	ECB_02343	11	1253	1277	0.21592137478127713
rep2	rna	REL606	ECB_02344	13	1214	1238	0.2633775103948048
rep2	rna	REL606	ECB_02345	1	863	887	0.028499892826392103
rep2	rna	REL606	ECB_02346	3	1430	1454	0.05159875701225815
rep2	rna	REL606	ECB_02347	1	314	338	0.07832932327763181
rep2	rna	REL606	ECB_02348	13	320	344	0.9991884300602906
rep2	rna	REL606	ECB_02349	4	1043	1067	0.09432562803135718
rep2	rna	REL606	ECB_02350	4	836	860	0.11768137564199227
rep2	rna	REL606	ECB_02351	9	728	752	0.30406410382223553
rep2	rna	REL606	ECB_02352	4	506	530	0.19443009888676985
rep2	rna	REL606	ECB_02353	0	362	386	0
rep2	rna	REL606	ECB_02354	399	2306	2330	4.255666780642402
rep2	rna	REL606	ECB_02355	57	977	1001	1.4349418915282026
rep2	rna	REL606	ECB_02356	75	2030	2054	0.9086973217676005
rep2	rna	REL606	ECB_02357	14	1070	1094	0.32180907021352284
rep2	rna	REL606	ECB_02358	72	602	626	2.941643423024418
rep2	rna	REL606	ECB_02359	55	2006	2030	0.6743506545387344
rep2	rna	REL606	ECB_02360	121	1727	1751	1.7232451121078995
rep2	rna	REL606	ECB_02361	65	3140	3164	0.5091406013046066
rep2	rna	REL606	ECB_02362	34	383	407	2.183404321963439
rep2	rna	REL606	ECB_02363	306	1154	1178	6.521832493767741
rep2	rna	REL606	ECB_02364	91	227	251	9.859832966233705
rep2	rna	REL606	ECB_02365	69	725	749	2.3408043008733386
rep2	rna	REL606	ECB_02366	213	2042	2066	2.5655346716231975
rep2	rna	REL606	ECB_02367	286	890	914	7.903692750139827
rep2	rna	REL606	ECB_02368	1432	740	764	47.59543723397376
rep2	rna	REL606	ECB_02369	1522	1061	1085	35.282007755859055
rep2	rna	REL606	ECB_02370	1028	905	929	27.938208750755052
rep2	rna	REL606	ECB_02371	534	599	623	21.926456777796645
rep2	rna	REL606	ECB_02372	1663	497	521	82.29811405987994
rep2	rna	REL606	ECB_02373	4	644	668	0.15276650626817628
rep2	rna	REL606	ECB_02374	18	2045	2069	0.21648769445729824
rep2	rna	REL606	ECB_02376	5	1376	1400	0.08937284705369326
rep2	rna	REL606	ECB_02377	3	677	701	0.1089899889623769
rep2	rna	REL606	ECB_02378	25	1607	1631	0.38262923940846894
rep2	rna	REL606	ECB_02379	15	1694	1718	0.21778696141537532
rep2	rna	REL606	ECB_02380	9	566	590	0.3910930522660555
rep2	rna	REL606	ECB_02381	10	785	809	0.31331729311052725
rep2	rna	REL606	ECB_02382	8	440	464	0.4471892274395706
rep2	rna	REL606	ECB_02383	29	2033	2057	0.3508444750448181
rep2	rna	REL606	ECB_02384	32	875	899	0.8994891889070221
rep2	rna	REL606	ECB_02385	160	1088	1112	3.616971692525939
rep2	rna	REL606	ECB_02386	381	1490	1514	6.28916124899074
rep2	rna	REL606	ECB_02387	416	386	410	26.50696767828336
rep2	rna	REL606	ECB_02388	447	773	797	14.222700073223603
rep2	rna	REL606	ECB_02389	132	1316	1340	2.4670165586711876
rep2	rna	REL606	ECB_02390	305	653	677	11.487900903979783
rep2	rna	REL606	ECB_02391	1070	1064	1088	24.73410341618302
rep2	rna	REL606	ECB_02392	403	665	689	14.905186806312908
rep2	rna	REL606	ECB_02393	362	2093	2117	4.253959636083064
rep2	rna	REL606	ECB_02394	263	1568	1592	4.125377662572315
rep2	rna	REL606	ECB_02395	24	2270	2294	0.260039550757812
rep2	rna	REL606	ECB_02396	159	218	242	17.93885226586718
rep2	rna	REL606	ECB_02397	0	545	569	0
rep2	rna	REL606	ECB_02398	7	566	590	0.30418348509582105
rep2	rna	REL606	ECB_02399	1899	1604	1628	29.118877094716932
rep2	rna	REL606	ECB_02400	1742	1493	1517	28.697387730063806
rep2	rna	REL606	ECB_02401	475	1397	1421	8.36279067062189
rep2	rna	REL606	ECB_02402	176	242	266	17.887569097582826
rep2	rna	REL606	ECB_02403	812	1499	1523	13.323196062342378
rep2	rna	REL606	ECB_02404	1337	1205	1229	27.289676215575792
rep2	rna	REL606	ECB_02405	348	647	671	13.229059989479726
rep2	rna	REL606	ECB_02406	1404	1301	1325	26.542622707827555
rep2	rna	REL606	ECB_02407	1378	1145	1169	29.60041183200442
rep2	rna	REL606	ECB_02408	571	1040	1064	13.503824699749728
rep2	rna	REL606	ECB_02409	563	1181	1205	11.72499104798163
rep2	rna	REL606	ECB_02410	431	458	482	23.14545990492363
rep2	rna	REL606	ECB_02411	75	2339	2363	0.7886513737444331
rep2	rna	REL606	ECB_02412	368	4988	5012	1.8145769774211928
rep2	rna	REL606	ECB_02413	111	872	896	3.1308374237598375
rep2	rna	REL606	ECB_02414	118	803	827	3.614269098484201
rep2	rna	REL606	ECB_02415	221	1310	1334	4.149301572158764
rep2	rna	REL606	ECB_02416	124	227	251	13.43537678915362
rep2	rna	REL606	ECB_02417	125	362	386	8.49288933327914
rep2	rna	REL606	ECB_02418	693	1877	1901	9.080776453840828
rep2	rna	REL606	ECB_02419	112	542	566	5.08244583215453
rep2	rna	REL606	ECB_02420	346	350	374	24.31431713764294
rep2	rna	REL606	ECB_02421	213	413	437	12.684798545894845
rep2	rna	REL606	ECB_02422	667	1241	1265	13.21928832282083
rep2	rna	REL606	ECB_02423	458	515	539	21.87319735767531
rep2	rna	REL606	ECB_02424	347	767	791	11.12725737377341
rep2	rna	REL606	ECB_02425	251	830	854	7.4378882949437015
rep2	rna	REL606	ECB_02426	18	908	932	0.48757415767089757
rep2	rna	REL606	ECB_02427	32	1307	1331	0.6021828923440278
rep2	rna	REL606	ECB_02428	46	1166	1190	0.9703162482179364
rep2	rna	REL606	ECB_02429	41	917	941	1.0996856138235898
rep2	rna	REL606	ECB_02430	8	1388	1412	0.14176027382810594
rep2	rna	REL606	ECB_02431	2	545	569	0.0902583761804638
rep2	rna	REL606	ECB_02432	2	347	371	0.14176027382810594
rep2	rna	REL606	ECB_02433	12	839	863	0.35178175221706387
rep2	rna	REL606	ECB_02434	14	1229	1253	0.2801755127164112
rep2	rna	REL606	ECB_02435	30	521	545	1.4162422750005597
rep2	rna	REL606	ECB_02436	6	899	923	0.16415177425479235
rep2	rna	REL606	ECB_02437	25	1088	1112	0.565151826957178
rep2	rna	REL606	ECB_02438	2	1025	1049	0.04799103904229538
rep2	rna	REL606	ECB_02439	11	1538	1562	0.17590993667161264
rep2	rna	REL606	ECB_02440	0	1010	1034	0
rep2	rna	REL606	ECB_02441	81	3308	3332	0.6022454680300143
rep2	rna	REL606	ECB_02442	165	1220	1244	3.326428064765659
rep2	rna	REL606	ECB_02443	5097	1280	1304	97.93968130802503
rep2	rna	REL606	ECB_02444	105	1217	1241	2.1220359806602467
rep2	rna	REL606	ECB_02445	253	365	389	17.04832356115514
rep2	rna	REL606	ECB_02446	107	1361	1385	1.9336580481130587
rep2	rna	REL606	ECB_02447	87	740	764	2.8916222341869537
rep2	rna	REL606	ECB_02448	115	1454	1478	1.945303895154941
rep2	rna	REL606	ECB_02449	3575	3914	3938	22.465146102530806
rep2	rna	REL606	ECB_02451	37	302	326	3.0133446286077032
rep2	rna	REL606	ECB_02452	0	530	554	0
rep2	rna	REL606	ECB_02453	148	563	587	6.465577817687576
rep2	rna	REL606	ECB_02454	136	599	623	5.584266145656074
rep2	rna	REL606	ECB_02455	39	875	899	1.0962524489804333
rep2	rna	REL606	ECB_02456	12	287	311	1.028379408049187
rep2	rna	REL606	ECB_02457	75	407	431	4.53232325107673
rep2	rna	REL606	ECB_02458	251	758	782	8.14438955778796
rep2	rna	REL606	ECB_02459	83	755	779	2.7038659910750202
rep2	rna	REL606	ECB_02460	447	932	956	11.796295232405413
rep2	rna	REL606	ECB_02461	246	707	731	8.557949430349918
rep2	rna	REL606	ECB_02462	1057	1001	1025	25.971374362836606
rep2	rna	REL606	ECB_02463	1308	1826	1850	17.618177996715616
rep2	rna	REL606	ECB_02464	281	506	530	13.658714446795582
rep2	rna	REL606	ECB_02465	1201	983	1007	30.04993328435487
rep2	rna	REL606	ECB_02466	1235	677	701	44.86754545617848
rep2	rna	REL606	ECB_02467	1392	602	626	56.87177284513876
rep2	rna	REL606	ECB_02468	145	1649	1673	2.1627253419227266
rep2	rna	REL606	ECB_02469	94	764	788	3.026136525998142
rep2	rna	REL606	ECB_02470	411	1361	1385	7.4274154932193195
rep2	rna	REL606	ECB_02471	22	908	932	0.5959239704866525
rep2	rna	REL606	ECB_02472	19	614	638	0.7610956721080641
rep2	rna	REL606	ECB_02473	550	410	434	32.99383934157808
rep2	rna	REL606	ECB_02474	145	716	740	4.980913531886278
rep2	rna	REL606	ECB_02475	322	1064	1088	7.443347009356011
rep2	rna	REL606	ECB_02476	161	446	470	8.878611230891027
rep2	rna	REL606	ECB_02477	92	725	749	3.121072401164452
rep2	rna	REL606	ECB_02478	162	2687	2711	1.4828641669097782
rep2	rna	REL606	ECB_02479	463	1382	1406	8.239995424564881
rep2	rna	REL606	ECB_02480	58	299	323	4.771015503452276
rep2	rna	REL606	ECB_02481	133	1325	1349	2.468822036770158
rep2	rna	REL606	ECB_02482	7716	2600	2624	72.99160166954039
rep2	rna	REL606	ECB_02483	119	758	782	3.861284292337717
rep2	rna	REL606	ECB_02484	224	1007	1031	5.471073765695641
rep2	rna	REL606	ECB_02485	978	764	788	31.48469704708705
rep2	rna	REL606	ECB_02486	333	368	392	22.256170381944933
rep2	rna	REL606	ECB_02487	36	73.9997	98	11.96538189114753
rep2	rna	REL606	ECB_02488	832	1187	1211	17.239577967678816
rep2	rna	REL606	ECB_02489	642	1148	1172	13.754574582657874
rep2	rna	REL606	ECB_02490	480	1097	1121	10.761892073295046
rep2	rna	REL606	ECB_02491	8	392	416	0.5019470920240078
rep2	rna	REL606	ECB_02492	26	545	569	1.1733588903460295
rep2	rna	REL606	ECB_02493	69	1253	1277	1.354415896355284
rep2	rna	REL606	ECB_02494	40	509	533	1.9328414545521717
rep2	rna	REL606	ECB_02495	2701	374	398	177.62619166386474
rep2	rna	REL606	ECB_02496	5889	794	818	182.4211017903523
rep2	rna	REL606	ECB_02497	5475	575	599	234.1910541091143
rep2	rna	REL606	ECB_02498	1509	275	299	134.9617088412624
rep2	rna	REL606	ECB_02499	619	1388	1412	10.9687011874497
rep2	rna	REL606	ECB_02500	200	893	917	5.508489923667724
rep2	rna	REL606	ECB_02501	235	1223	1247	4.72601861378287
rep2	rna	REL606	ECB_02502	1442	620	644	57.20415746489088
rep2	rna	REL606	ECB_02503	111	905	929	3.01667429118075
rep2	rna	REL606	ECB_02504	249	1688	1712	3.6281140223844317
rep2	rna	REL606	ECB_02505	98	179	203	13.465642099996009
rep2	rna	REL606	ECB_02506	41	317	341	3.1811094885685542
rep2	rna	REL606	ECB_02507	192	503	527	9.38830664366176
rep2	rna	REL606	ECB_02508	86	509	533	4.155609127287169
rep2	rna	REL606	ECB_02509	149	1256	1280	2.9177672920917845
rep2	rna	REL606	ECB_02510	58	1583	1607	0.9011583294581366
rep2	rna	REL606	ECB_02511	11	923	947	0.2931196994593069
rep2	rna	REL606	ECB_02512	7	923	947	0.18653071783774072
rep2	rna	REL606	ECB_02513	7	302	326	0.5700922270338897
rep2	rna	REL606	ECB_02514	1	530	554	0.04640642926259696
rep2	rna	REL606	ECB_02515	25	1004	1028	0.612435445945627
rep2	rna	REL606	ECB_02516	24	1295	1319	0.4558222241082882
rep2	rna	REL606	ECB_02517	23	1475	1499	0.38352160861766565
rep2	rna	REL606	ECB_02518	46	1307	1331	0.86563790774454
rep2	rna	REL606	ECB_02519	15	1427	1451	0.2585361686318471
rep2	rna	REL606	ECB_02520	42	689	713	1.4992846377146707
rep2	rna	REL606	ECB_02521	49	476	500	2.5318801847681573
rep2	rna	REL606	ECB_02522	8	185	209	1.063585189586006
rep2	rna	REL606	ECB_02523	13	326	350	0.9807984589548864
rep2	rna	REL606	ECB_02524	31	551	575	1.3837706584110125
rep2	rna	REL606	ECB_02525	501	431	455	28.590021257766516
rep2	rna	REL606	ECB_02526	68	476	500	3.513629644168055
rep2	rna	REL606	ECB_02527	15	371	395	0.994423484198506
rep2	rna	REL606	ECB_02528	43	368	392	2.8739198991700667
rep2	rna	REL606	ECB_02529	246	272	296	22.244375909034524
rep2	rna	REL606	ECB_02530	325	437	461	18.29177904000532
rep2	rna	REL606	ECB_02531	779	2171	2195	8.825344288184432
rep2	rna	REL606	ECB_02532	434	986	1010	10.82597044521557
rep2	rna	REL606	ECB_02533	32	1229	1253	0.6404011719232257
rep2	rna	REL606	ECB_02534	41	1091	1115	0.9243003738553912
rep2	rna	REL606	ECB_02535	20	1019	1043	0.48273616308491435
rep2	rna	REL606	ECB_02536	28	1211	1235	0.5686799424087026
rep2	rna	REL606	ECB_02537	256	764	788	8.241393092080047
rep2	rna	REL606	ECB_02538	28	362	386	1.9024072106545271
rep2	rna	REL606	ECB_02539	268	557	581	11.834056036731187
rep2	rna	REL606	ECB_02540	162	1199	1223	3.3231493048261673
rep2	rna	REL606	ECB_02541	199	1565	1589	3.127467152924026
rep2	rna	REL606	ECB_02542	1417	542	566	64.30201557288365
rep2	rna	REL606	ECB_02543	986	1583	1607	15.319691600788323
rep2	rna	REL606	ECB_02544	108	455	479	5.838030793386922
rep2	rna	REL606	ECB_02545	121	593	617	5.018624466459262
rep2	rna	REL606	ECB_02546	446	212	236	51.743168627795605
rep2	rna	REL606	ECB_02547	4083	2657	2681	37.795652563028675
rep2	rna	REL606	ECB_02548	15	527	551	0.7000590372630849
rep2	rna	REL606	ECB_02549	1200	1088	1112	27.127287693944545
rep2	rna	REL606	ECB_02550	124	524	548	5.820287273163878
rep2	rna	REL606	ECB_02551	83	1112	1136	1.8358082943000358
rep2	rna	REL606	ECB_02552	0	590	614	0
rep2	rna	REL606	ECB_02553	14	986	1010	0.34922485307146994
rep2	rna	REL606	ECB_02554	1	398	422	0.06179750630446328
rep2	rna	REL606	ECB_02555	34	806	830	1.0375233936873414
rep2	rna	REL606	ECB_02556	9	386	410	0.5734680507320918
rep2	rna	REL606	ECB_02557	47	800	824	1.4449801911641127
rep2	rna	REL606	ECB_02558	70	992	1016	1.7355630298813984
rep2	rna	REL606	ECB_02559	60	1541	1565	0.9576407855617023
rep2	rna	REL606	ECB_02560	25	1466	1490	0.4194305509750407
rep2	rna	REL606	ECB_02561	13	1160	1184	0.2756381876028388
rep2	rna	REL606	ECB_02562	23	2279	2303	0.2482204355906349
rep2	rna	REL606	ECB_02563	12	554	578	0.5327525092240373
rep2	rna	REL606	ECB_02564	134	1040	1064	3.169023659836188
rep2	rna	REL606	ECB_02565	13	1484	1508	0.21545842157634298
rep2	rna	REL606	ECB_02566	22	1451	1475	0.37291451771321876
rep2	rna	REL606	ECB_02567	19	497	521	0.9402670878759585
rep2	rna	REL606	ECB_02568	12	437	461	0.6753887645540426
rep2	rna	REL606	ECB_02569	17	794	818	0.5266019239999982
rep2	rna	REL606	ECB_02570	6	569	593	0.25935403348867897
rep2	rna	REL606	ECB_02571	20	1736	1760	0.28335722936839153
rep2	rna	REL606	ECB_02572	6	950	974	0.1553394158474298
rep2	rna	REL606	ECB_02573	21	1853	1877	0.27873910291025583
rep2	rna	REL606	ECB_02574	1	638	662	0.0385507954689285
rep2	rna	REL606	ECB_02575	5	488	512	0.25200212611861045
rep2	rna	REL606	ECB_02576	1	377	401	0.06523980771664824
rep2	rna	REL606	ECB_02577	19	899	923	0.5198139518068424
rep2	rna	REL606	ECB_02578	3	299	323	0.24677666397166942
rep2	rna	REL606	ECB_02579	27	1148	1172	0.5784634170276676
rep2	rna	REL606	ECB_02580	43	995	1019	1.0629171084367683
rep2	rna	REL606	ECB_02581	44	2105	2129	0.514108280476846
rep2	rna	REL606	ECB_02582	2	380	404	0.1294495132061915
rep2	rna	REL606	ECB_02583	315	2588	2612	2.9936450407227824
rep2	rna	REL606	ECB_02584	6	683	707	0.21606507328705465
rep2	rna	REL606	ECB_02585	63	824	848	1.880474117813243
rep2	rna	REL606	ECB_02586	7	935	959	0.18413674071041145
rep2	rna	REL606	ECB_02587	35	1289	1313	0.6678349595199173
rep2	rna	REL606	ECB_02588	20	665	689	0.7397115040353799
rep2	rna	REL606	ECB_02589	17	803	827	0.5206997853748426
rep2	rna	REL606	ECB_02590	30	1391	1415	0.5304545113409718
rep2	rna	REL606	ECB_02591	2306	1019	1043	55.65947960369063
rep2	rna	REL606	ECB_02592	857	1166	1190	18.07741358092981
rep2	rna	REL606	ECB_02593	141	653	677	5.310800090036555
rep2	rna	REL606	ECB_02594	219	788	812	6.835525691002066
rep2	rna	REL606	ECB_02595	422	1076	1100	9.646154246163972
rep2	rna	REL606	ECB_02596	72	506	530	3.4997417799618575
rep2	rna	REL606	ECB_02597	99	737	761	3.3038607101878728
rep2	rna	REL606	ECB_02598	94	338	362	6.840142916753195
rep2	rna	REL606	ECB_02599	136	350	374	9.557072632137109
rep2	rna	REL606	ECB_02600	667	632	656	25.95749495034913
rep2	rna	REL606	ECB_02601	2247	1454	1478	38.009546542723065
rep2	rna	REL606	ECB_02602	1487	935	959	39.11590477662597
rep2	rna	REL606	ECB_02603	63	1064	1088	1.4563070235696542
rep2	rna	REL606	ECB_02604	174	1139	1163	3.7573317880567965
rep2	rna	REL606	ECB_02605	172	878	902	4.8182347284491325
rep2	rna	REL606	ECB_02606	18	548	572	0.8078783488415601
rep2	rna	REL606	ECB_02607	617	761	785	19.941348795219223
rep2	rna	REL606	ECB_02608	1691	1739	1763	23.916523345610848
rep2	rna	REL606	ECB_02609	1341	1826	1850	18.062673313146515
rep2	rna	REL606	ECB_02610	16	392	416	1.0038941840480156
rep2	rna	REL606	ECB_02611	24	1298	1322	0.4547687058707498
rep2	rna	REL606	ECB_02612	4	287	311	0.3427931360163956
rep2	rna	REL606	ECB_02613	4	602	626	0.16342463461246767
rep2	rna	REL606	ECB_02614	6	887	911	0.16637254233941184
rep2	rna	REL606	ECB_02615	7	806	830	0.2136077575238644
rep2	rna	REL606	ECB_02616	8	1364	1388	0.1442545894966357
rep2	rna	REL606	ECB_02617	9	1481	1505	0.1494656769632596
rep2	rna	REL606	ECB_02618	0	812	836	0
rep2	rna	REL606	ECB_02619	6	1304	1328	0.11316905295633307
rep2	rna	REL606	ECB_02620	21	1505	1529	0.3431917326861821
rep2	rna	REL606	ECB_02621	4	875	899	0.11243614861337776
rep2	rna	REL606	ECB_02622	226	698	722	7.963556012999805
rep2	rna	REL606	ECB_02623	2	899	923	0.054717258084930775
rep2	rna	REL606	ECB_02624	4262	1325	1349	79.11368060687529
rep2	rna	REL606	ECB_02625	2208	1664	1688	32.63621381025328
rep2	rna	REL606	ECB_02626	180	818	842	5.4121923614324565
rep2	rna	REL606	ECB_02627	115	362	386	7.813458186616807
rep2	rna	REL606	ECB_02628	47	275	299	4.203578737931964
rep2	rna	REL606	ECB_02629	690	2261	2285	7.505896143888415
rep2	rna	REL606	ECB_02630	289	1328	1352	5.352464435355404
rep2	rna	REL606	ECB_02631	223	2783	2807	1.9708141841704396
rep2	rna	REL606	ECB_02632	40	1367	1391	0.7196900514755343
rep2	rna	REL606	ECB_02633	13	1367	1391	0.23389926672954867
rep2	rna	REL606	ECB_02634	11	1379	1403	0.1961925182022772
rep2	rna	REL606	ECB_02635	144	476	500	7.440627481767645
rep2	rna	REL606	ECB_02636	53	809	833	1.6113184153106903
rep2	rna	REL606	ECB_02637	36	356	380	2.4871760402537917
rep2	rna	REL606	ECB_02638	107	572	596	4.600889166926351
rep2	rna	REL606	ECB_02639	264	875	899	7.420785808482932
rep2	rna	REL606	ECB_02640	522	1391	1415	9.229908497332907
rep2	rna	REL606	ECB_02641	285	1316	1340	5.326513024403701
rep2	rna	REL606	ECB_02642	132	1394	1418	2.328976894699629
rep2	rna	REL606	ECB_02643	40	872	896	1.1282297022557977
rep2	rna	REL606	ECB_02644	10	1178	1202	0.20878953742934114
rep2	rna	REL606	ECB_02646	2	530	554	0.09281285852519391
rep2	rna	REL606	ECB_02647	37	302	326	3.0133446286077032
rep2	rna	REL606	ECB_02648	32	971	995	0.8105592587988099
rep2	rna	REL606	ECB_02649	35	1655	1679	0.5201445696804674
rep2	rna	REL606	ECB_02650	21	1100	1124	0.4695486888115492
rep2	rna	REL606	ECB_02651	13	1010	1034	0.3165745520983099
rep2	rna	REL606	ECB_02652	5	1526	1550	0.0805878358754141
rep2	rna	REL606	ECB_02653	16	1802	1826	0.218383196529868
rep2	rna	REL606	ECB_02654	22	1475	1499	0.3668467560690715
rep2	rna	REL606	ECB_02655	50	449	473	2.7389095221799984
rep2	rna	REL606	ECB_02656	71	758	782	2.30379146853763
rep2	rna	REL606	ECB_02657	230	1127	1151	5.019470920240079
rep2	rna	REL606	ECB_02658	62	422	446	3.6135432833387107
rep2	rna	REL606	ECB_02659	126	944	968	3.282861595504475
rep2	rna	REL606	ECB_02660	40	254	278	3.8732925211301392
rep2	rna	REL606	ECB_02661	216	1232	1256	4.312181836024432
rep2	rna	REL606	ECB_02662	94	470	494	4.919081501835278
rep2	rna	REL606	ECB_02663	204	833	857	6.023365104288094
rep2	rna	REL606	ECB_02664	211	1124	1148	4.6171094167582005
rep2	rna	REL606	ECB_02665	204	1280	1304	3.9198930717749865
rep2	rna	REL606	ECB_02666	304	1358	1382	5.505893875397365
rep2	rna	REL606	ECB_02667	304	1853	1877	4.0350803468913226
rep2	rna	REL606	ECB_02668	606	3569	3593	4.176188554374023
rep2	rna	REL606	ECB_02669	433	2915	2939	3.6534516128553602
rep2	rna	REL606	ECB_02670	378	3395	3419	2.7384577432897417
rep2	rna	REL606	ECB_02671	58	350	374	4.075810387234943
rep2	rna	REL606	ECB_02672	4	434	458	0.22668578349471322
rep2	rna	REL606	ECB_02673	10	590	614	0.416871313714854
rep2	rna	REL606	ECB_02674	8	497	521	0.3959019317372457
rep2	rna	REL606	ECB_02675	616	821	845	18.454045098237092
rep2	rna	REL606	ECB_02676	375	902	926	10.225363432307256
rep2	rna	REL606	ECB_02677	1085	2273	2297	11.740438692237738
rep2	rna	REL606	ECB_02678	220	557	581	9.71452361224202
rep2	rna	REL606	ECB_02679	35	716	740	1.2022894732139293
rep2	rna	REL606	ECB_02680	64	740	764	2.127170379172012
rep2	rna	REL606	ECB_02681	105	245	269	10.540888932504165
rep2	rna	REL606	ECB_02682	595	1067	1091	13.715339707553841
rep2	rna	REL606	ECB_02683	58	1220	1244	1.1692898651903527
rep2	rna	REL606	ECB_02684	197	2186	2210	2.216512021641239
rep2	rna	REL606	ECB_02685	140	1058	1082	3.254590785713321
rep2	rna	REL606	ECB_02686	679	1289	1313	12.955998214686398
rep2	rna	REL606	ECB_02687	44	962	986	1.124945873600583
rep2	rna	REL606	ECB_02688	31	719	743	1.0604417702148372
rep2	rna	REL606	ECB_02689	57	1445	1469	0.970199465759899
rep2	rna	REL606	ECB_02690	24	788	812	0.7490987058632402
rep2	rna	REL606	ECB_02691	17	863	887	0.4844981780486657
rep2	rna	REL606	ECB_02692	76	1208	1232	1.547393187663415
rep2	rna	REL606	ECB_02693	63	1256	1280	1.233686841622701
rep2	rna	REL606	ECB_02694	4	596	620	0.16506984905487507
rep2	rna	REL606	ECB_02695	11	335	359	0.8076103958237022
rep2	rna	REL606	ECB_02696	88	833	857	2.5983143587125115
rep2	rna	REL606	ECB_02697	4	578	602	0.17021043258945595
rep2	rna	REL606	ECB_02698	81	782	806	2.547606148648705
rep2	rna	REL606	ECB_02699	17	2285	2309	0.18298552632647638
rep2	rna	REL606	ECB_02700	6	905	929	0.16306347519895947
rep2	rna	REL606	ECB_02701	2	506	530	0.09721504944338492
rep2	rna	REL606	ECB_02702	26	1805	1829	0.3542828782485241
rep2	rna	REL606	ECB_02703	4	1217	1241	0.08083946592991416
rep2	rna	REL606	ECB_02704	12	1223	1247	0.2413286100655083
rep2	rna	REL606	ECB_02705	13	1238	1262	0.2582716458960364
rep2	rna	REL606	ECB_02706	7	1412	1436	0.12193190691518038
rep2	rna	REL606	ECB_02707	28	959	983	0.7181140878591645
rep2	rna	REL606	ECB_02708	19	1652	1676	0.2828769628779366
rep2	rna	REL606	ECB_02709	2	797	821	0.06171996865539871
rep2	rna	REL606	ECB_02710	1	605	629	0.04065356613087006
rep2	rna	REL606	ECB_02711	24	3125	3149	0.18889272967047463
rep2	rna	REL606	ECB_02712	8	1355	1379	0.145212738061558
rep2	rna	REL606	ECB_02713	14	806	830	0.4272155150477288
rep2	rna	REL606	ECB_02714	92	2897	2921	0.7810761100601407
rep2	rna	REL606	ECB_02715	7	1427	1451	0.1206502120281953
rep2	rna	REL606	ECB_02716	29	1346	1370	0.5299159121590752
rep2	rna	REL606	ECB_02717	24	1394	1418	0.4234503444908416
rep2	rna	REL606	ECB_02718	6	359	383	0.411065306560051
rep2	rna	REL606	ECB_02719	8	1946	1970	0.1011116444364908
rep2	rna	REL606	ECB_02720	2	1475	1499	0.03334970509718832
rep2	rna	REL606	ECB_02721	47	575	599	2.0104072224892002
rep2	rna	REL606	ECB_02722	2025	1544	1568	32.25757785368017
rep2	rna	REL606	ECB_02723	887	1125	1149	19.39211240945729
rep2	rna	REL606	ECB_02724	464	1760	1784	6.4842437978737735
rep2	rna	REL606	ECB_02725	88	737	761	2.9367650757225534
rep2	rna	REL606	ECB_02726	174	923	947	4.636620700538127
rep2	rna	REL606	ECB_02727	367	548	572	16.471741890269588
rep2	rna	REL606	ECB_02728	84	434	458	4.760401453388977
rep2	rna	REL606	ECB_02729	121	293	317	10.1571478109568
rep2	rna	REL606	ECB_02730	408	1007	1031	9.965170073231347
rep2	rna	REL606	ECB_02731	80	686	710	2.868269097280045
rep2	rna	REL606	ECB_02732	79	338	362	5.748630749186196
rep2	rna	REL606	ECB_02733	260	1466	1490	4.362077730140422
rep2	rna	REL606	ECB_02734	20	770	794	0.638841753485101
rep2	rna	REL606	ECB_02735	376	2900	2924	3.1889218011897658
rep2	rna	REL606	ECB_02736	74	416	440	4.375144604997723
rep2	rna	REL606	ECB_02737	144	1121	1145	3.1594457460494194
rep2	rna	REL606	ECB_02738	257	1229	1253	5.143221912008406
rep2	rna	REL606	ECB_02739	406	1205	1229	8.286917384834535
rep2	rna	REL606	ECB_02740	590	1352	1376	10.733202981075493
rep2	rna	REL606	ECB_02741	203	605	629	8.252673924566622
rep2	rna	REL606	ECB_02742	381	356	380	26.322613092685962
rep2	rna	REL606	ECB_02743	128	575	599	5.475151584651439
rep2	rna	REL606	ECB_02744	7851	1259	1283	153.37453880424448
rep2	rna	REL606	ECB_02745	448	686	710	16.06230694476825
rep2	rna	REL606	ECB_02746	6	257	281	0.5742118484632619
rep2	rna	REL606	ECB_02747	241	920	944	6.442927401860335
rep2	rna	REL606	ECB_02748	29	2171	2195	0.3285429837706657
rep2	rna	REL606	ECB_02749	7	1022	1046	0.1684616952683314
rep2	rna	REL606	ECB_02750	10	812	836	0.30289910725586683
rep2	rna	REL606	ECB_02751	21	1505	1529	0.3431917326861821
rep2	rna	REL606	ECB_02752	11	923	947	0.2931196994593069
rep2	rna	REL606	ECB_02753	118	767	791	3.783908847565598
rep2	rna	REL606	ECB_02754	23	662	686	0.8545232216179107
rep2	rna	REL606	ECB_02755	878	887	911	24.34584869566727
rep2	rna	REL606	ECB_02756	3747	1106	1130	83.32639415631456
rep2	rna	REL606	ECB_02757	2899	1190	1214	59.917719637901115
rep2	rna	REL606	ECB_02758	720	1046	1070	16.929917214729443
rep2	rna	REL606	ECB_02759	57	740	764	1.894511118950073
rep2	rna	REL606	ECB_02760	53	536	560	2.432008578332739
rep2	rna	REL606	ECB_02761	17	992	1016	0.4214938786854824
rep2	rna	REL606	ECB_02762	2	1304	1328	0.03772301765211102
rep2	rna	REL606	ECB_02763	2	1415	1439	0.03476382686809383
rep2	rna	REL606	ECB_02764	0	443	467	0
rep2	rna	REL606	ECB_02765	2752	2018	2042	33.541408060085935
rep2	rna	REL606	ECB_02766	69	785	809	2.1618893224626374
rep2	rna	REL606	ECB_02767	184	947	971	4.778833138002592
rep2	rna	REL606	ECB_02768	2327	2003	2027	28.573895793236865
rep2	rna	REL606	ECB_02769	50	173	197	7.1084992801087825
rep2	rna	REL606	ECB_02770	121	242	266	12.297703754588193
rep2	rna	REL606	ECB_02771	87	278	302	7.697123932727861
rep2	rna	REL606	ECB_02772	2632	1181	1205	54.81381250139903
rep2	rna	REL606	ECB_02773	49	1421	1445	0.8481175003164271
rep2	rna	REL606	ECB_02774	14	524	548	0.6571292082604377
rep2	rna	REL606	ECB_02775	19	734	758	0.6366658619541571
rep2	rna	REL606	ECB_02776	196	758	782	6.359762363850358
rep2	rna	REL606	ECB_02777	667	977	1001	16.791337572794934
rep2	rna	REL606	ECB_02778	303	590	614	12.631200805560077
rep2	rna	REL606	ECB_02779	169	443	467	9.382898124268193
rep2	rna	REL606	ECB_02780	32	1007	1031	0.7815819665279486
rep2	rna	REL606	ECB_02781	123	731	755	4.138488541215726
rep2	rna	REL606	ECB_02782	186	593	617	7.714579758358865
rep2	rna	REL606	ECB_02783	30	317	341	2.327641089196503
rep2	rna	REL606	ECB_02784	214	620	644	8.48938259187701
rep2	rna	REL606	ECB_02785	163	1163	1187	3.4471637351640165
rep2	rna	REL606	ECB_02786	23	1034	1058	0.5470932037824535
rep2	rna	REL606	ECB_02787	34	1073	1097	0.7793512165069871
rep2	rna	REL606	ECB_02788	218	746	770	7.1873979048263426
rep2	rna	REL606	ECB_02789	183	353	377	12.750593694558864
rep2	rna	REL606	ECB_02790	250	746	770	8.242428789938467
rep2	rna	REL606	ECB_02791	160	1079	1103	3.647141057894552
rep2	rna	REL606	ECB_02792	66	302	326	5.375155283462389
rep2	rna	REL606	ECB_02793	128	1106	1130	2.8464847750222217
rep2	rna	REL606	ECB_02794	65	1283	1307	1.2460650725615472
rep2	rna	REL606	ECB_02795	255	2162	2186	2.9009384434967522
rep2	rna	REL606	ECB_02796	31	734	758	1.038770616872572
rep2	rna	REL606	ECB_02797	46	911	935	1.241919588827787
rep2	rna	REL606	ECB_02798	70	929	953	1.8532599845450453
rep2	rna	REL606	ECB_02800	197	2873	2897	1.6864933098878343
rep2	rna	REL606	ECB_02801	110	2543	2567	1.0638988698424705
rep2	rna	REL606	ECB_02802	5	482	506	0.25513908204539815
rep2	rna	REL606	ECB_02803	1	845	869	0.029106991135119983
rep2	rna	REL606	ECB_02804	7	938	962	0.1835478172326596
rep2	rna	REL606	ECB_02805	0	473	497	0
rep2	rna	REL606	ECB_02806	3	248	272	0.29752509083681106
rep2	rna	REL606	ECB_02807	17	1088	1112	0.38430324233088103
rep2	rna	REL606	ECB_02808	5	401	425	0.30667590410444373
rep2	rna	REL606	ECB_02809	21	515	539	1.0029195295003963
rep2	rna	REL606	ECB_02810	1	224	248	0.10980092638025171
rep2	rna	REL606	ECB_02811	9	596	620	0.37140716037346894
rep2	rna	REL606	ECB_02812	51	320	344	3.9198930717749865
rep2	rna	REL606	ECB_02813	6	182	206	0.8108376101926281
rep2	rna	REL606	ECB_02814	388	1046	1070	9.123344276826423
rep2	rna	REL606	ECB_02815	446	1163	1187	9.432116723209516
rep2	rna	REL606	ECB_02816	510	1703	1727	7.365624092589523
rep2	rna	REL606	ECB_02817	331	767	791	10.61418498766282
rep2	rna	REL606	ECB_02818	881	2054	2078	10.549442071852187
rep2	rna	REL606	ECB_02819	161	1259	1283	3.145242739457822
rep2	rna	REL606	ECB_02820	23	959	983	0.5898794293128852
rep2	rna	REL606	ECB_02821	21	1166	1190	0.44297046114297095
rep2	rna	REL606	ECB_02822	13	491	515	0.6512022354771753
rep2	rna	REL606	ECB_02823	2	530	554	0.09281285852519391
rep2	rna	REL606	ECB_02824	37	302	326	3.0133446286077032
rep2	rna	REL606	ECB_02825	142	749	773	4.662947752073494
rep2	rna	REL606	ECB_02826	254	1403	1427	4.452768002374056
rep2	rna	REL606	ECB_02827	134	686	710	4.804350737944074
rep2	rna	REL606	ECB_02828	189	803	827	5.788956437402661
rep2	rna	REL606	ECB_02829	6	563	587	0.2621180196359828
rep2	rna	REL606	ECB_02831	9	962	986	0.23010256505466475
rep2	rna	REL606	ECB_02832	6	590	614	0.2501227882289124
rep2	rna	REL606	ECB_02833	5	398	422	0.3089875315223164
rep2	rna	REL606	ECB_02834	13	590	614	0.5419327078293101
rep2	rna	REL606	ECB_02835	12	482	506	0.6123337969089556
rep2	rna	REL606	ECB_02836	11	1250	1274	0.2164395860807522
rep2	rna	REL606	ECB_02837	30	1520	1544	0.4854356745232181
rep2	rna	REL606	ECB_02838	35	2087	2111	0.41247688683333655
rep2	rna	REL606	ECB_02839	5	857	881	0.1434971266579719
rep2	rna	REL606	ECB_02840	7	437	461	0.3939767793231916
rep2	rna	REL606	ECB_02841	38	836	860	1.1179730685989266
rep2	rna	REL606	ECB_02842	1064	4580	4604	5.713867596018269
rep2	rna	REL606	ECB_02843	19	1709	1733	0.2734422133846409
rep2	rna	REL606	ECB_02844	75	2198	2222	0.8392427494031979
rep2	rna	REL606	ECB_02845	8	431	455	0.45652728555315797
rep2	rna	REL606	ECB_02846	22	1250	1274	0.4328791721615044
rep2	rna	REL606	ECB_02847	10	1079	1103	0.2279463161184095
rep2	rna	REL606	ECB_02848	19	1526	1550	0.3062337763265736
rep2	rna	REL606	ECB_02849	11	791	815	0.342034744122554
rep2	rna	REL606	ECB_02850	12	1169	1193	0.25247638161686625
rep2	rna	REL606	ECB_02851	16	1757	1781	0.22397639166011507
rep2	rna	REL606	ECB_02852	4	941	965	0.10455008505494744
rep2	rna	REL606	ECB_02853	6	275	299	0.5366270729274848
rep2	rna	REL606	ECB_02854	20	1199	1223	0.41026534627483546
rep2	rna	REL606	ECB_02855	45	1187	1211	0.9324290968095512
rep2	rna	REL606	ECB_02856	22	1097	1121	0.4932533866926896
rep2	rna	REL606	ECB_02857	5	587	611	0.20950091575107652
rep2	rna	REL606	ECB_02858	4	851	875	0.11560708582456584
rep2	rna	REL606	ECB_02859	10	1376	1400	0.17874569410738653
rep2	rna	REL606	ECB_02860	4	785	809	0.12532691724421088
rep2	rna	REL606	ECB_02861	1	740	764	0.03323703717456269
rep2	rna	REL606	ECB_02862	1	719	743	0.034207799039188296
rep2	rna	REL606	ECB_02863	5	1526	1550	0.0805878358754141
rep2	rna	REL606	ECB_02864	336	1886	1910	4.381790521253057
rep2	rna	REL606	ECB_02865	175	893	917	4.819928683209258
rep2	rna	REL606	ECB_02866	28	275	299	2.504259673661596
rep2	rna	REL606	ECB_02867	16	368	392	1.069365543877234
rep2	rna	REL606	ECB_02868	74	515	539	3.5340973896680627
rep2	rna	REL606	ECB_02869	82	521	545	3.8710622183348633
rep2	rna	REL606	ECB_02870	83	1730	1754	1.1800108804980578
rep2	rna	REL606	ECB_02871	18	1205	1229	0.3674002781453734
rep2	rna	REL606	ECB_02872	6	1013	1037	0.14567862295662223
rep2	rna	REL606	ECB_02874	4	314	338	0.31331729311052725
rep2	rna	REL606	ECB_02875	1	791	815	0.03109406764750491
rep2	rna	REL606	ECB_02876	34	1067	1091	0.7837336975745053
rep2	rna	REL606	ECB_02877	292	521	545	13.784758143338781
rep2	rna	REL606	ECB_02878	11	911	935	0.29698077124142724
rep2	rna	REL606	ECB_02879	977	452	476	53.16308216032152
rep2	rna	REL606	ECB_02880	1890	761	785	61.08452062068774
rep2	rna	REL606	ECB_02881	286	1214	1238	5.794305228685705
rep2	rna	REL606	ECB_02882	111	686	710	3.979723372476062
rep2	rna	REL606	ECB_02883	27	983	1007	0.6755605317881611
rep2	rna	REL606	ECB_02884	73	1190	1214	1.5087939060251059
rep2	rna	REL606	ECB_02885	45	854	878	1.2960109343242827
rep2	rna	REL606	ECB_02886	11	953	977	0.2838924266536624
rep2	rna	REL606	ECB_02887	16	284	308	1.3856567610803598
rep2	rna	REL606	ECB_02888	323	2246	2270	3.5370955589777258
rep2	rna	REL606	ECB_02889	336	1439	1463	5.742916555304563
rep2	rna	REL606	ECB_02890	164	764	788	5.279642449613779
rep2	rna	REL606	ECB_02891	528	2285	2309	5.683315170610561
rep2	rna	REL606	ECB_02892	66	1634	1658	0.9934497525126326
rep2	rna	REL606	ECB_02893	12	422	446	0.6993954741945891
rep2	rna	REL606	ECB_02894	32	323	347	2.4366967191753695
rep2	rna	REL606	ECB_02895	8	509	533	0.3865682909104343
rep2	rna	REL606	ECB_02896	25	419	443	1.4675064146286625
rep2	rna	REL606	ECB_02897	15	686	710	0.5378004557400085
rep2	rna	REL606	ECB_02898	42	1376	1400	0.7507319152510233
rep2	rna	REL606	ECB_02899	2	359	383	0.13702176885335032
rep2	rna	REL606	ECB_02900	86	608	632	3.4789556674163964
rep2	rna	REL606	ECB_02901	219	341	365	15.795877549881608
rep2	rna	REL606	ECB_02902	905	1919	1943	11.599189054614188
rep2	rna	REL606	ECB_02903	257	608	632	10.396414029372256
rep2	rna	REL606	ECB_02904	493	854	878	14.198519791597139
rep2	rna	REL606	ECB_02905	193	449	473	10.572190755614795
rep2	rna	REL606	ECB_02906	74	656	680	2.7744819446327025
rep2	rna	REL606	ECB_02907	1426	1508	1532	23.257991450985095
rep2	rna	REL606	ECB_02908	71	287	311	6.084578164291022
rep2	rna	REL606	ECB_02909	157	602	626	6.414416908539356
rep2	rna	REL606	ECB_02910	585	1187	1211	12.121578258524167
rep2	rna	REL606	ECB_02911	53	842	866	1.5481669809814114
rep2	rna	REL606	ECB_02912	139	800	824	4.273452054719397
rep2	rna	REL606	ECB_02913	383	680	704	13.853001582374345
rep2	rna	REL606	ECB_02914	136	317	341	10.551972937690817
rep2	rna	REL606	ECB_02915	2	578	602	0.08510521629472798
rep2	rna	REL606	ECB_02916	7	2495	2519	0.06900515132835058
rep2	rna	REL606	ECB_02917	3	776	800	0.0950853383086716
rep2	rna	REL606	ECB_02918	11	1091	1115	0.2479830271319342
rep2	rna	REL606	ECB_02919	45	227	251	4.8757415767089745
rep2	rna	REL606	ECB_02920	1	656	680	0.037492999251793266
rep2	rna	REL606	ECB_02921	19	1688	1712	0.27684404186869155
rep2	rna	REL606	ECB_02922	674	1460	1484	11.354318261085536
rep2	rna	REL606	ECB_02923	606	2867	2891	5.198750244353293
rep2	rna	REL606	ECB_02924	247	1328	1352	4.574597631601331
rep2	rna	REL606	ECB_02925	723	647	671	27.48451256435012
rep2	rna	REL606	ECB_02926	510	1265	1289	9.915935043225263
rep2	rna	REL606	ECB_02927	563	848	872	16.329262296776303
rep2	rna	REL606	ECB_02928	31	395	419	1.930272488061944
rep2	rna	REL606	ECB_02929	160	644	668	6.110660250727052
rep2	rna	REL606	ECB_02930	23	959	983	0.5898794293128852
rep2	rna	REL606	ECB_02931	4	938	962	0.1048844669900912
rep2	rna	REL606	ECB_02932	3	632	656	0.11675035210052082
rep2	rna	REL606	ECB_02933	5	1490	1514	0.08253492452743753
rep2	rna	REL606	ECB_02934	144	1040	1064	3.405517962809038
rep2	rna	REL606	ECB_02935	2743	242	266	278.7818297424414
rep2	rna	REL606	ECB_02936	654	1772	1796	9.077537534425145
rep2	rna	REL606	ECB_02937	2458	1868	1892	32.36376427064001
rep2	rna	REL606	ECB_02938	120	533	557	5.537427581803314
rep2	rna	REL606	ECB_02939	222	791	815	6.90288301774609
rep2	rna	REL606	ECB_02940	57	650	674	2.1568280431123905
rep2	rna	REL606	ECB_02941	42	1547	1571	0.6677486201586349
rep2	rna	REL606	ECB_02942	71	1433	1457	1.2186140496521447
rep2	rna	REL606	ECB_02943	1	359	383	0.06851088442667516
rep2	rna	REL606	ECB_02944	40	1010	1034	0.9740755449178766
rep2	rna	REL606	ECB_02945	20	3119	3143	0.15771341782094508
rep2	rna	REL606	ECB_02946	0	476	500	0
rep2	rna	REL606	ECB_02947	0	1460	1484	0
rep2	rna	REL606	ECB_02948	5	1097	1121	0.11210304243015672
rep2	rna	REL606	ECB_02949	11	2378	2402	0.1137718597985451
rep2	rna	REL606	ECB_02950	12	2045	2069	0.14432512963819882
rep2	rna	REL606	ECB_02951	18	443	467	0.9993619303954288
rep2	rna	REL606	ECB_02952	1	341	365	0.07212729474831785
rep2	rna	REL606	ECB_02953	72	1163	1187	1.5226735517288905
rep2	rna	REL606	ECB_02954	26	530	554	1.2065671608275208
rep2	rna	REL606	ECB_02955	4	719	743	0.13683119615675318
rep2	rna	REL606	ECB_02956	77	1031	1055	1.8369024036921255
rep2	rna	REL606	ECB_02957	54	992	1016	1.3388629087656498
rep2	rna	REL606	ECB_02958	1064	1271	1295	20.589703847178345
rep2	rna	REL606	ECB_02959	33	578	602	1.4042360688630116
rep2	rna	REL606	ECB_02960	67	1514	1538	1.0884361315157318
rep2	rna	REL606	ECB_02961	42	1439	1463	0.7178645694130704
rep2	rna	REL606	ECB_02962	44	1445	1469	0.7489259033936062
rep2	rna	REL606	ECB_02963	242	803	827	7.412314591806582
rep2	rna	REL606	ECB_02964	141	689	713	5.033312712327823
rep2	rna	REL606	ECB_02965	84	410	434	5.039059099441015
rep2	rna	REL606	ECB_02966	51	395	419	3.1756095771341664
rep2	rna	REL606	ECB_02967	169	332	356	12.519951412803643
rep2	rna	REL606	ECB_02968	51	431	455	2.9103614454013815
rep2	rna	REL606	ECB_02969	65	326	350	4.903992294774432
rep2	rna	REL606	ECB_02970	7	419	443	0.41090179609602556
rep2	rna	REL606	ECB_02971	17	1013	1037	0.4127560983770963
rep2	rna	REL606	ECB_02972	85	392	416	5.333187852755084
rep2	rna	REL606	ECB_02973	8	383	407	0.5137421934031621
rep2	rna	REL606	ECB_02974	189	923	947	5.036329381619
rep2	rna	REL606	ECB_02975	8	728	752	0.2702792033975427
rep2	rna	REL606	ECB_02976	22	191	215	2.8329788754025156
rep2	rna	REL606	ECB_02977	47	1337	1361	0.8646104359994691
rep2	rna	REL606	ECB_02978	22	1295	1319	0.4178370387659309
rep2	rna	REL606	ECB_02979	31	1391	1415	0.5481363283856708
rep2	rna	REL606	ECB_02980	1	416	440	0.05912357574321247
rep2	rna	REL606	ECB_02981	20	2321	2345	0.2119380224832088
rep2	rna	REL606	ECB_02982	6	1247	1271	0.11834197678833867
rep2	rna	REL606	ECB_02983	41	1358	1382	0.7425712134581972
rep2	rna	REL606	ECB_02984	1	1016	1040	0.02420807825706337
rep2	rna	REL606	ECB_02985	2	965	989	0.05097493784285261
rep2	rna	REL606	ECB_02986	0	245	269	0
rep2	rna	REL606	ECB_02987	4	566	590	0.17381913434046914
rep2	rna	REL606	ECB_02988	1	1130	1154	0.02176584735325344
rep2	rna	REL606	ECB_02989	25	1253	1277	0.49073039723017536
rep2	rna	REL606	ECB_02990	16	917	941	0.4291456053945716
rep2	rna	REL606	ECB_02991	4	797	821	0.12343993731079742
rep2	rna	REL606	ECB_02992	6	1361	1385	0.1084294232586762
rep2	rna	REL606	ECB_02993	13	1598	1622	0.20008779575675406
rep2	rna	REL606	ECB_02994	59	362	386	4.008643765307753
rep2	rna	REL606	ECB_02995	26	347	371	1.8428835597653774
rep2	rna	REL606	ECB_02996	152	836	860	4.471892274395707
rep2	rna	REL606	ECB_02997	11	1307	1331	0.20700036924325954
rep2	rna	REL606	ECB_02998	5	500	524	0.24595407509176387
rep2	rna	REL606	ECB_02999	6	806	830	0.18309236359188374
rep2	rna	REL606	ECB_03000	18	905	929	0.4891904255968783
rep2	rna	REL606	ECB_03001	20	461	485	1.0670458789230537
rep2	rna	REL606	ECB_03002	28	1160	1184	0.5936822502214989
rep2	rna	REL606	ECB_03003	14	1181	1205	0.29156283245425013
rep2	rna	REL606	ECB_03004	8	887	911	0.22183005645254913
rep2	rna	REL606	ECB_03005	1	503	527	0.04889743043573833
rep2	rna	REL606	ECB_03006	6	830	854	0.17779812657235944
rep2	rna	REL606	ECB_03007	5	818	842	0.15033867670645712
rep2	rna	REL606	ECB_03008	4	782	806	0.1258077110443805
rep2	rna	REL606	ECB_03009	22	611	635	0.8855956877281187
rep2	rna	REL606	ECB_03010	2	722	746	0.0681313227401008
rep2	rna	REL606	ECB_03011	58	2543	2567	0.5609648586442118
rep2	rna	REL606	ECB_03012	49	1118	1142	1.0779740321553157
rep2	rna	REL606	ECB_03013	241	887	911	6.682630450633043
rep2	rna	REL606	ECB_03014	288	2063	2087	3.4335808834914197
rep2	rna	REL606	ECB_03015	54	422	446	3.147279633875651
rep2	rna	REL606	ECB_03016	293	617	641	11.679828849576468
rep2	rna	REL606	ECB_03017	218	602	626	8.906642586379489
rep2	rna	REL606	ECB_03018	96	1067	1091	2.212895146092721
rep2	rna	REL606	ECB_03019	24	662	686	0.8916764051665156
rep2	rna	REL606	ECB_03020	26	545	569	1.1733588903460295
rep2	rna	REL606	ECB_03021	14	470	494	0.7326291598478072
rep2	rna	REL606	ECB_03022	46	329	353	3.438871566632564
rep2	rna	REL606	ECB_03023	127	530	554	5.893616516349812
rep2	rna	REL606	ECB_03024	187	551	575	8.347261713640624
rep2	rna	REL606	ECB_03025	10	1022	1046	0.24065956466904484
rep2	rna	REL606	ECB_03026	9	905	929	0.24459521279843915
rep2	rna	REL606	ECB_03027	289	1034	1058	6.874345038831698
rep2	rna	REL606	ECB_03028	227	1271	1295	4.39272817040365
rep2	rna	REL606	ECB_03029	1370	1916	1940	17.586486580152215
rep2	rna	REL606	ECB_03030	2516	911	935	67.92760185849373
rep2	rna	REL606	ECB_03031	4565	2231	2255	50.32632688453169
rep2	rna	REL606	ECB_03032	2941	296	320	244.3753158259721
rep2	rna	REL606	ECB_03033	471	971	995	11.93041909044498
rep2	rna	REL606	ECB_03034	102	428	452	5.861522350317737
rep2	rna	REL606	ECB_03035	3547	2699	2723	32.323049438699016
rep2	rna	REL606	ECB_03036	2142	1514	1538	34.797465577711904
rep2	rna	REL606	ECB_03037	479	479	503	24.595407509176386
rep2	rna	REL606	ECB_03038	744	1370	1394	13.35692203418046
rep2	rna	REL606	ECB_03039	18	1652	1676	0.26798870167383465
rep2	rna	REL606	ECB_03040	1359	359	383	93.10629193585154
rep2	rna	REL606	ECB_03041	492	1364	1388	8.871657254043095
rep2	rna	REL606	ECB_03042	167	875	899	4.694209204608522
rep2	rna	REL606	ECB_03043	5310	1961	1985	66.59949713091618
rep2	rna	REL606	ECB_03044	869	656	680	32.58141634980836
rep2	rna	REL606	ECB_03045	630	320	344	48.42220853369101
rep2	rna	REL606	ECB_03046	616	503	527	30.12081714841482
rep2	rna	REL606	ECB_03047	256	1460	1484	4.312619398869284
rep2	rna	REL606	ECB_03048	292	1199	1223	5.989874055612598
rep2	rna	REL606	ECB_03049	70	992	1016	1.7355630298813984
rep2	rna	REL606	ECB_03050	3008	284	308	260.5034710831076
rep2	rna	REL606	ECB_03051	5483	338	362	398.98408098465717
rep2	rna	REL606	ECB_03052	442	998	1022	10.892956031118198
rep2	rna	REL606	ECB_03053	42	305	329	3.3869085750341252
rep2	rna	REL606	ECB_03054	961	1286	1310	18.379616342393863
rep2	rna	REL606	ECB_03055	193	281	305	16.89293113619588
rep2	rna	REL606	ECB_03056	174	320	344	13.37375283311466
rep2	rna	REL606	ECB_03057	374	662	686	13.895290647178198
rep2	rna	REL606	ECB_03058	260	578	602	11.063678118314636
rep2	rna	REL606	ECB_03059	445	809	833	13.528994241759568
rep2	rna	REL606	ECB_03060	513	836	860	15.092636426085509
rep2	rna	REL606	ECB_03061	183	1004	1028	4.4830274643219905
rep2	rna	REL606	ECB_03062	202	1013	1037	4.904513639539616
rep2	rna	REL606	ECB_03063	410	593	617	17.0052564565975
rep2	rna	REL606	ECB_03064	341	602	626	13.93195010071287
rep2	rna	REL606	ECB_03065	234	584	608	9.855009173197386
rep2	rna	REL606	ECB_03066	568	752	776	18.577382267569398
rep2	rna	REL606	ECB_03067	1202	1460	1484	20.249095771253433
rep2	rna	REL606	ECB_03068	716	314	338	56.083795466784366
rep2	rna	REL606	ECB_03069	439	518	542	20.8443704566186
rep2	rna	REL606	ECB_03070	643	881	905	17.951018193417042
rep2	rna	REL606	ECB_03071	130	299	323	10.69365543877234
rep2	rna	REL606	ECB_03072	1885	659	683	70.35256927890362
rep2	rna	REL606	ECB_03073	519	755	779	16.90730661889079
rep2	rna	REL606	ECB_03074	103	680	704	3.7254808433017166
rep2	rna	REL606	ECB_03075	363	2363	2387	3.7783042428400457
rep2	rna	REL606	ECB_03076	15	956	980	0.385911205687914
rep2	rna	REL606	ECB_03077	7503	4580	4604	40.29243286929049
rep2	rna	REL606	ECB_03078	2452	1445	1469	41.7355980709346
rep2	rna	REL606	ECB_03079	146	506	530	7.0966986093671
rep2	rna	REL606	ECB_03080	78	368	392	5.213157026401516
rep2	rna	REL606	ECB_03081	15	491	515	0.751387194781356
rep2	rna	REL606	ECB_03082	17	902	926	0.46354980893126224
rep2	rna	REL606	ECB_03083	10	716	740	0.3435112780611227
rep2	rna	REL606	ECB_03084	17	1517	1541	0.2756242107158856
rep2	rna	REL606	ECB_03085	31	920	944	0.8287582965048564
rep2	rna	REL606	ECB_03086	201	818	842	6.043614803599576
rep2	rna	REL606	ECB_03087	21	1394	1418	0.37051905142948643
rep2	rna	REL606	ECB_03088	693	524	548	32.527895808891664
rep2	rna	REL606	ECB_03089	1138	665	689	42.08958457961312
rep2	rna	REL606	ECB_03090	5645	419	443	331.362948423152
rep2	rna	REL606	ECB_03091	4722	455	479	255.2516796886393
rep2	rna	REL606	ECB_03092	252	1154	1178	5.370920877220493
rep2	rna	REL606	ECB_03093	643	425	449	37.211404772706864
rep2	rna	REL606	ECB_03094	134	1394	1418	2.3642644234071994
rep2	rna	REL606	ECB_03095	175	1094	1118	3.934365917829861
rep2	rna	REL606	ECB_03096	1266	965	989	32.26713565452571
rep2	rna	REL606	ECB_03097	272	497	521	13.460665679066352
rep2	rna	REL606	ECB_03098	13	290	314	1.1025527504113553
rep2	rna	REL606	ECB_03099	9	299	323	0.7403299919150083
rep2	rna	REL606	ECB_03100	68	1994	2018	0.8387601357191545
rep2	rna	REL606	ECB_03101	62	959	983	1.5901097659738646
rep2	rna	REL606	ECB_03102	36	230	254	3.8497159579580433
rep2	rna	REL606	ECB_03103	147	956	980	3.781929815741557
rep2	rna	REL606	ECB_03104	527	1472	1496	8.8055569003641
rep2	rna	REL606	ECB_03105	801	3827	3851	5.147875990292732
rep2	rna	REL606	ECB_03106	810	1496	1520	13.317032140663686
rep2	rna	REL606	ECB_03107	346	620	644	13.725824190604888
rep2	rna	REL606	ECB_03108	195	515	539	9.312824202503679
rep2	rna	REL606	ECB_03109	988	1130	1154	21.504657185014395
rep2	rna	REL606	ECB_03110	1312	1070	1094	30.158107151438706
rep2	rna	REL606	ECB_03111	181	1967	1991	2.2632276355673238
rep2	rna	REL606	ECB_03112	133	1001	1025	3.267921277443016
rep2	rna	REL606	ECB_03113	1139	497	521	56.36653753109034
rep2	rna	REL606	ECB_03114	4470	1376	1400	79.89932526600177
rep2	rna	REL606	ECB_03115	22	269	293	2.011520316735615
rep2	rna	REL606	ECB_03116	117	1478	1502	1.946997752756182
rep2	rna	REL606	ECB_03117	212	908	932	5.742540079235015
rep2	rna	REL606	ECB_03118	1625	992	1016	40.28985605081817
rep2	rna	REL606	ECB_03119	823	323	347	62.66879374629153
rep2	rna	REL606	ECB_03120	22	911	935	0.5939615424828545
rep2	rna	REL606	ECB_03121	9	206	230	1.0745566387504246
rep2	rna	REL606	ECB_03122	0	689	713	0
rep2	rna	REL606	ECB_03123	8	1184	1208	0.16618518587281342
rep2	rna	REL606	ECB_03124	37	3131	3155	0.2906515738867858
rep2	rna	REL606	ECB_03125	12	248	272	1.1901003633472442
rep2	rna	REL606	ECB_03126	8	944	968	0.208435656857427
rep2	rna	REL606	ECB_03127	14	1208	1232	0.28504611351694487
rep2	rna	REL606	ECB_03128	3	1130	1154	0.06529754205976032
rep2	rna	REL606	ECB_03129	27	785	809	0.8459566913984233
rep2	rna	REL606	ECB_03130	412	581	605	17.441149559002874
rep2	rna	REL606	ECB_03131	207	284	308	17.926934346477157
rep2	rna	REL606	ECB_03132	277	845	869	8.062636544428235
rep2	rna	REL606	ECB_03133	226	599	623	9.279736389104945
rep2	rna	REL606	ECB_03134	188	569	593	8.126426382645274
rep2	rna	REL606	ECB_03135	340	500	524	16.724877106239944
rep2	rna	REL606	ECB_03136	200	1151	1175	4.273745874748285
rep2	rna	REL606	ECB_03137	581	536	560	26.660320453043802
rep2	rna	REL606	ECB_03138	524	974	998	13.232026216435756
rep2	rna	REL606	ECB_03139	299	1316	1340	5.588166295777918
rep2	rna	REL606	ECB_03140	173	1403	1427	3.032790804766582
rep2	rna	REL606	ECB_03141	142	437	461	7.992100380556171
rep2	rna	REL606	ECB_03142	16	245	269	1.6062306944768252
rep2	rna	REL606	ECB_03143	69	452	476	3.7546086684362177
rep2	rna	REL606	ECB_03144	50	395	419	3.1133427226805557
rep2	rna	REL606	ECB_03145	8488	410	434	509.1849242387541
rep2	rna	REL606	ECB_03146	13596	1016	1040	329.13303198303356
rep2	rna	REL606	ECB_03147	10383	647	671	394.7049708930115
rep2	rna	REL606	ECB_03148	3869	416	440	228.74911455048903
rep2	rna	REL606	ECB_03149	4928	383	407	316.4651911363478
rep2	rna	REL606	ECB_03150	535	143	167	92.01778333852702
rep2	rna	REL606	ECB_03151	14550	1358	1382	263.5222233126041
rep2	rna	REL606	ECB_03152	6461	461	485	344.7091711860924
rep2	rna	REL606	ECB_03153	1616	206	230	192.94261424674292
rep2	rna	REL606	ECB_03154	4475	530	554	207.66877095012137
rep2	rna	REL606	ECB_03155	4841	380	404	313.33254671558655
rep2	rna	REL606	ECB_03156	8007	560	584	351.6704070106702
rep2	rna	REL606	ECB_03157	4356	419	443	255.6983176848982
rep2	rna	REL606	ECB_03158	4149	332	356	307.3685113119663
rep2	rna	REL606	ECB_03159	10649	566	590	462.749990397914
rep2	rna	REL606	ECB_03160	3563	341	365	256.9895511882565
rep2	rna	REL606	ECB_03161	7096	398	422	438.5151047364714
rep2	rna	REL606	ECB_03162	8657	281	305	757.7311131919572
rep2	rna	REL606	ECB_03163	2993	218	242	337.6791498851602
rep2	rna	REL606	ECB_03164	4560	437	461	256.6477305305362
rep2	rna	REL606	ECB_03165	8586	728	752	290.0771550464127
rep2	rna	REL606	ECB_03166	6050	359	383	414.4908507813847
rep2	rna	REL606	ECB_03167	1693	305	329	136.52467184601844
rep2	rna	REL606	ECB_03168	7934	848	872	230.11788110590265
rep2	rna	REL606	ECB_03169	2214	329	353	165.514383663576
rep2	rna	REL606	ECB_03170	11408	632	656	443.9626722542472
rep2	rna	REL606	ECB_03171	7891	656	680	295.85725709590065
rep2	rna	REL606	ECB_03172	6222	338	362	452.7592471067913
rep2	rna	REL606	ECB_03173	11	446	470	0.6066131896882068
rep2	rna	REL606	ECB_03174	10	1496	1520	0.1644078042057245
rep2	rna	REL606	ECB_03175	8	842	866	0.23368558203493003
rep2	rna	REL606	ECB_03176	62	1979	2003	0.7705483908888004
rep2	rna	REL606	ECB_03177	24	1508	1532	0.39143884629988945
rep2	rna	REL606	ECB_03178	45	1223	1247	0.904982287745656
rep2	rna	REL606	ECB_03179	4	464	488	0.21202937507910677
rep2	rna	REL606	ECB_03180	6	536	560	0.27532172584898934
rep2	rna	REL606	ECB_03181	4	404	428	0.24351888622946916
rep2	rna	REL606	ECB_03182	6	614	638	0.24034600171833598
rep2	rna	REL606	ECB_03183	19	1010	1034	0.4626858838359914
rep2	rna	REL606	ECB_03184	29	1190	1214	0.5993838804757271
rep2	rna	REL606	ECB_03185	4	488	512	0.2016017008948884
rep2	rna	REL606	ECB_03186	30	704	728	1.0480997518114936
rep2	rna	REL606	ECB_03187	308	503	527	15.06040857420741
rep2	rna	REL606	ECB_03188	279	221	245	31.050310837376525
rep2	rna	REL606	ECB_03189	48	2720	2744	0.43403660310311265
rep2	rna	REL606	ECB_03190	26173	1211	1235	531.5735761665347
rep2	rna	REL606	ECB_03191	25652	2141	2165	294.68537759243003
rep2	rna	REL606	ECB_03192	7966	497	521	394.21934852736234
rep2	rna	REL606	ECB_03193	3209	401	425	196.82459525423195
rep2	rna	REL606	ECB_03194	145	314	338	11.35775187525661
rep2	rna	REL606	ECB_03195	96	386	410	6.116992541142313
rep2	rna	REL606	ECB_03196	116	413	437	6.908153198703294
rep2	rna	REL606	ECB_03197	488	749	773	16.024778190224403
rep2	rna	REL606	ECB_03198	2255	839	863	66.10565427078993
rep2	rna	REL606	ECB_03199	45	245	269	4.5175238282160715
rep2	rna	REL606	ECB_03200	2545	617	641	101.4510731132154
rep2	rna	REL606	ECB_03201	220	1832	1856	2.953596971625985
rep2	rna	REL606	ECB_03202	79	581	605	3.344298095051523
rep2	rna	REL606	ECB_03203	352	1940	1964	4.462671877953653
rep2	rna	REL606	ECB_03204	161	1049	1073	3.7748909523140113
rep2	rna	REL606	ECB_03205	45	245	269	4.5175238282160715
rep2	rna	REL606	ECB_03206	91	896	920	2.4979710751507267
rep2	rna	REL606	ECB_03207	164	431	455	9.358809353839737
rep2	rna	REL606	ECB_03208	1822	659	683	68.00126324995352
rep2	rna	REL606	ECB_03209	363	2129	2153	4.193580519413353
rep2	rna	REL606	ECB_03210	383	1247	1271	7.554162851655619
rep2	rna	REL606	ECB_03211	41	590	614	1.7091723862309014
rep2	rna	REL606	ECB_03212	27	629	653	1.0557647102508148
rep2	rna	REL606	ECB_03213	32	194	218	4.056974434503321
rep2	rna	REL606	ECB_03214	191	599	623	7.8426090722081625
rep2	rna	REL606	ECB_03215	199	1208	1232	4.051726899276574
rep2	rna	REL606	ECB_03216	78	2570	2594	0.7464754030022405
rep2	rna	REL606	ECB_03217	9	353	377	0.6270783784209276
rep2	rna	REL606	ECB_03218	14	833	857	0.41336819343153586
rep2	rna	REL606	ECB_03219	249	1400	1424	4.374468906989229
rep2	rna	REL606	ECB_03220	5	194	218	0.633902255391144
rep2	rna	REL606	ECB_03221	2	1364	1388	0.03606364737415892
rep2	rna	REL606	ECB_03222	9	1049	1073	0.21101874888711866
rep2	rna	REL606	ECB_03223	13	857	881	0.37309252931072695
rep2	rna	REL606	ECB_03224	13	812	836	0.39376883943262686
rep2	rna	REL606	ECB_03225	93	758	782	3.01764234611267
rep2	rna	REL606	ECB_03227	1	530	554	0.04640642926259696
rep2	rna	REL606	ECB_03228	7	302	326	0.5700922270338897
rep2	rna	REL606	ECB_03229	16	1331	1355	0.2956622991336005
rep2	rna	REL606	ECB_03230	10	380	404	0.6472475660309575
rep2	rna	REL606	ECB_03231	16	905	929	0.4348359338638919
rep2	rna	REL606	ECB_03232	4	1253	1277	0.07851686355682805
rep2	rna	REL606	ECB_03233	3	1190	1214	0.06200522901473038
rep2	rna	REL606	ECB_03234	12	389	413	0.7587272239334617
rep2	rna	REL606	ECB_03235	19	932	956	0.5014085221827803
rep2	rna	REL606	ECB_03236	863	1031	1055	20.587620446575382
rep2	rna	REL606	ECB_03237	457	785	809	14.318600295151093
rep2	rna	REL606	ECB_03238	391	704	728	13.660233431943135
rep2	rna	REL606	ECB_03239	227	863	887	6.469475671591008
rep2	rna	REL606	ECB_03240	1500	1313	1337	28.09833302647721
rep2	rna	REL606	ECB_03241	946	1115	1139	20.86749372527431
rep2	rna	REL606	ECB_03242	655	548	572	29.397795471734547
rep2	rna	REL606	ECB_03243	17	1265	1289	0.33053116810750877
rep2	rna	REL606	ECB_03244	1	431	455	0.057065910694144746
rep2	rna	REL606	ECB_03245	2	467	491	0.10533365100289674
rep2	rna	REL606	ECB_03246	1	566	590	0.043454783585117285
rep2	rna	REL606	ECB_03247	22	806	830	0.6713386665035738
rep2	rna	REL606	ECB_03248	396	2579	2603	3.7765728474733806
rep2	rna	REL606	ECB_03249	503	587	611	21.075792124558298
rep2	rna	REL606	ECB_03250	325	2162	2186	3.697274486809586
rep2	rna	REL606	ECB_03251	232	695	719	8.210265528243053
rep2	rna	REL606	ECB_03252	122	428	452	7.010840458223174
rep2	rna	REL606	ECB_03253	474	905	929	12.882014540717796
rep2	rna	REL606	ECB_03254	91	1751	1775	1.2782307728926618
rep2	rna	REL606	ECB_03255	344	1649	1673	5.130879431871848
rep2	rna	REL606	ECB_03256	159	1379	1403	2.835873672196552
rep2	rna	REL606	ECB_03257	251	746	770	8.275398505098222
rep2	rna	REL606	ECB_03258	37	503	527	1.8092049261223184
rep2	rna	REL606	ECB_03259	800	2345	2369	8.390757359207296
rep2	rna	REL606	ECB_03260	21	254	278	2.0334785735933236
rep2	rna	REL606	ECB_03261	517	2348	2372	5.415598672165329
rep2	rna	REL606	ECB_03262	87	263	287	8.136123396571655
rep2	rna	REL606	ECB_03263	19	905	929	0.5163676714633717
rep2	rna	REL606	ECB_03264	121	797	821	3.7340581036516216
rep2	rna	REL606	ECB_03265	109	710	734	3.77591467394398
rep2	rna	REL606	ECB_03266	235	602	626	9.601197283482477
rep2	rna	REL606	ECB_03267	392	1343	1367	7.1790020428869274
rep2	rna	REL606	ECB_03268	1793	2111	2135	20.89036743910623
rep2	rna	REL606	ECB_03269	4978	2420	2444	50.59336304986779
rep2	rna	REL606	ECB_03270	436	2732	2756	3.9251821647148257
rep2	rna	REL606	ECB_03271	22	1043	1067	0.5187909541724645
rep2	rna	REL606	ECB_03272	20	1253	1277	0.3925843177841402
rep2	rna	REL606	ECB_03273	29	1625	1649	0.4389334263176093
rep2	rna	REL606	ECB_03274	198	785	809	6.203682403588438
rep2	rna	REL606	ECB_03275	197	857	881	5.6537867903240935
rep2	rna	REL606	ECB_03276	171	353	377	11.914489189997626
rep2	rna	REL606	ECB_03277	86	1532	1556	1.3806821447709983
rep2	rna	REL606	ECB_03279	1	1019	1043	0.024136808154245713
rep2	rna	REL606	ECB_03280	914	2474	2498	9.08658143225029
rep2	rna	REL606	ECB_03281	580	1460	1484	9.77077832556322
rep2	rna	REL606	ECB_03282	382	1343	1367	6.995864235670425
rep2	rna	REL606	ECB_03283	525	2000	2024	6.4562944711588015
rep2	rna	REL606	ECB_03284	921	2213	2237	10.236046234049457
rep2	rna	REL606	ECB_03285	3783	1130	1154	82.34020053735776
rep2	rna	REL606	ECB_03286	47	620	644	1.8644905692440163
rep2	rna	REL606	ECB_03287	69	1367	1391	1.2414653387952967
rep2	rna	REL606	ECB_03288	26	554	578	1.1542971033187472
rep2	rna	REL606	ECB_03289	234	1022	1046	5.63143381325565
rep2	rna	REL606	ECB_03290	86	722	746	2.929646877824334
rep2	rna	REL606	ECB_03291	170	1064	1088	3.9297173651879564
rep2	rna	REL606	ECB_03292	29	515	539	1.384984112167214
rep2	rna	REL606	ECB_03293	0	1205	1229	0
rep2	rna	REL606	ECB_03294	0	518	542	0
rep2	rna	REL606	ECB_03295	0	311	335	0
rep2	rna	REL606	ECB_03296	19	1769	1793	0.2641677460001986
rep2	rna	REL606	ECB_03297	25	467	491	1.316670637536209
rep2	rna	REL606	ECB_03298	91	770	794	2.9067299783572094
rep2	rna	REL606	ECB_03299	41	1097	1121	0.9192449479272852
rep2	rna	REL606	ECB_03300	4	872	896	0.11282297022557974
rep2	rna	REL606	ECB_03301	4	914	938	0.10763854489792728
rep2	rna	REL606	ECB_03302	36	1343	1367	0.6592961059794117
rep2	rna	REL606	ECB_03303	212	740	764	7.046251881007289
rep2	rna	REL606	ECB_03304	207	794	818	6.412152839294095
rep2	rna	REL606	ECB_03305	279	1304	1328	5.262360962469487
rep2	rna	REL606	ECB_03306	251	953	977	6.477909008188114
rep2	rna	REL606	ECB_03307	309	1136	1160	6.6901240495911125
rep2	rna	REL606	ECB_03308	14	410	434	0.8398431832401694
rep2	rna	REL606	ECB_03309	1185	1130	1154	25.792529113605323
rep2	rna	REL606	ECB_03310	634	881	905	17.69975977391354
rep2	rna	REL606	ECB_03311	375	1085	1109	8.500716881051746
rep2	rna	REL606	ECB_03312	319	695	719	11.289115101334197
rep2	rna	REL606	ECB_03313	526	1523	1547	8.494539953924345
rep2	rna	REL606	ECB_03314	133	623	647	5.250704973869116
rep2	rna	REL606	ECB_03315	42	296	320	3.4898889033290814
rep2	rna	REL606	ECB_03316	39	386	410	2.485028219839065
rep2	rna	REL606	ECB_03317	153	653	677	5.762783076422645
rep2	rna	REL606	ECB_03318	50	2225	2249	0.5527057867230648
rep2	rna	REL606	ECB_03319	28	272	296	2.5318801847681573
rep2	rna	REL606	ECB_03320	17	692	716	0.6042224388092465
rep2	rna	REL606	ECB_03321	307	584	608	12.929435111844438
rep2	rna	REL606	ECB_03322	210	1244	1268	4.15195785926611
rep2	rna	REL606	ECB_03323	18	1076	1100	0.41144733751410306
rep2	rna	REL606	ECB_03324	106	614	638	4.246112697023936
rep2	rna	REL606	ECB_03325	11	1601	1625	0.16898780924480963
rep2	rna	REL606	ECB_03326	4	971	995	0.10131990734985123
rep2	rna	REL606	ECB_03327	4	860	884	0.11439724422872738
rep2	rna	REL606	ECB_03328	2	791	815	0.06218813529500982
rep2	rna	REL606	ECB_03329	10	833	857	0.2952629953082399
rep2	rna	REL606	ECB_03330	47	428	452	2.7008975535777804
rep2	rna	REL606	ECB_03331	41	4262	4286	0.2366052810596508
rep2	rna	REL606	ECB_03332	0	410	434	0
rep2	rna	REL606	ECB_03334	6	1163	1187	0.12688946264407422
rep2	rna	REL606	ECB_03335	67	1151	1175	1.4317048680406756
rep2	rna	REL606	ECB_03336	87	2762	2786	0.7747286217589955
rep2	rna	REL606	ECB_03337	61	1094	1118	1.3714075485006942
rep2	rna	REL606	ECB_03338	5	1649	1673	0.07457673592836989
rep2	rna	REL606	ECB_03339	4	1634	1658	0.06020907590985651
rep2	rna	REL606	ECB_03340	4	1079	1103	0.0911785264473638
rep2	rna	REL606	ECB_03341	92	1229	1253	1.8411533692792739
rep2	rna	REL606	ECB_03342	429	1526	1550	6.91443631811053
rep2	rna	REL606	ECB_03343	15	362	386	1.0191467199934967
rep2	rna	REL606	ECB_03344	689	461	485	36.7597305288992
rep2	rna	REL606	ECB_03345	36	1496	1520	0.5918680951406082
rep2	rna	REL606	ECB_03346	137	779	803	4.325508124206887
rep2	rna	REL606	ECB_03347	807	2069	2093	9.593278810974066
rep2	rna	REL606	ECB_03348	214	869	893	6.056866751396717
rep2	rna	REL606	ECB_03349	315	1379	1403	5.618240293974301
rep2	rna	REL606	ECB_03350	9	380	404	0.5825228094278617
rep2	rna	REL606	ECB_03351	16	1316	1340	0.29903231014196213
rep2	rna	REL606	ECB_03352	12	452	476	0.6529754205976032
rep2	rna	REL606	ECB_03353	0	1250	1274	0
rep2	rna	REL606	ECB_03354	19	593	617	0.7880484699398841
rep2	rna	REL606	ECB_03355	5	557	581	0.220784627550955
rep2	rna	REL606	ECB_03356	5	674	698	0.18245851267935007
rep2	rna	REL606	ECB_03357	2	353	377	0.13935075076020614
rep2	rna	REL606	ECB_03358	5	359	383	0.34255442213337584
rep2	rna	REL606	ECB_03359	12	599	623	0.492729365793183
rep2	rna	REL606	ECB_03360	5	554	578	0.22198021217668218
rep2	rna	REL606	ECB_03361	17	1184	1208	0.35314351997972854
rep2	rna	REL606	ECB_03362	71	3140	3164	0.5561381952711858
rep2	rna	REL606	ECB_03363	8	755	779	0.2606135895012068
rep2	rna	REL606	ECB_03364	39	851	875	1.127169086789517
rep2	rna	REL606	ECB_03365	35	1427	1451	0.6032510601409765
rep2	rna	REL606	ECB_03366	12	1424	1448	0.20726467002114932
rep2	rna	REL606	ECB_03367	49	1676	1700	0.7190781431680447
rep2	rna	REL606	ECB_03368	22	629	653	0.8602527268710342
rep2	rna	REL606	ECB_03369	52	998	1022	1.281524238955082
rep2	rna	REL606	ECB_03370	77	1040	1064	1.821006132890944
rep2	rna	REL606	ECB_03371	360	1349	1373	6.56363728932802
rep2	rna	REL606	ECB_03372	37	2102	2126	0.4329353367457308
rep2	rna	REL606	ECB_03373	7	794	818	0.21683608635294044
rep2	rna	REL606	ECB_03374	94	956	980	2.4183768889775945
rep2	rna	REL606	ECB_03375	474	1523	1547	7.654775547832966
rep2	rna	REL606	ECB_03376	143	1313	1337	2.678707748524161
rep2	rna	REL606	ECB_03377	180	1976	2000	2.2404723439533147
rep2	rna	REL606	ECB_03378	436	3500	3524	3.0638850497145436
rep2	rna	REL606	ECB_03379	111	1133	1157	2.4096118565918614
rep2	rna	REL606	ECB_03380	372	2366	2390	3.8670716793802264
rep2	rna	REL606	ECB_03381	294	2645	2669	2.7338562599991896
rep2	rna	REL606	ECB_03383	33	215	239	3.7751090595480035
rep2	rna	REL606	ECB_03384	862	1598	1622	13.267359995563233
rep2	rna	REL606	ECB_03385	144	215	239	16.47320316893674
rep2	rna	REL606	ECB_03386	177	1706	1730	2.5518095715851232
rep2	rna	REL606	ECB_03387	34	134	158	6.240625785910426
rep2	rna	REL606	ECB_03388	132	134	158	24.228311874711068
rep2	rna	REL606	ECB_03389	51	134	158	9.360938678865638
rep2	rna	REL606	ECB_03390	79	1298	1322	1.496946990157885
rep2	rna	REL606	ECB_03391	433	1031	1055	10.329594036346629
rep2	rna	REL606	ECB_03392	344	1010	1034	8.37704968629374
rep2	rna	REL606	ECB_03393	466	929	953	12.33741646854273
rep2	rna	REL606	ECB_03394	387	1046	1070	9.099830502917076
rep2	rna	REL606	ECB_03395	4050	1634	1658	60.961689358729714
rep2	rna	REL606	ECB_03396	178	1718	1742	2.5483018257470293
rep2	rna	REL606	ECB_03397	10	1235	1259	0.19915309724029462
rep2	rna	REL606	ECB_03398	41	725	749	1.3909127005189406
rep2	rna	REL606	ECB_03399	57	590	614	2.376166488174668
rep2	rna	REL606	ECB_03400	17	467	491	0.8953360335246221
rep2	rna	REL606	ECB_03401	323	2306	2330	3.4450635843295636
rep2	rna	REL606	ECB_03402	35	686	710	1.2548677300600197
rep2	rna	REL606	ECB_03403	429	1001	1025	10.540888932504165
rep2	rna	REL606	ECB_03404	514	737	761	17.15337782865219
rep2	rna	REL606	ECB_03405	18	317	341	1.396584653517902
rep2	rna	REL606	ECB_03406	6735	239	263	693.0965254154936
rep2	rna	REL606	ECB_03407	2	179	203	0.27480902244889815
rep2	rna	REL606	ECB_03408	18	548	572	0.8078783488415601
rep2	rna	REL606	ECB_03409	172	878	902	4.8182347284491325
rep2	rna	REL606	ECB_03410	1759	2096	2120	20.64089780946625
rep2	rna	REL606	ECB_03411	716	938	962	18.774319591226323
rep2	rna	REL606	ECB_03412	2	326	350	0.1508920706084441
rep2	rna	REL606	ECB_03413	74	1022	1046	1.780880778550932
rep2	rna	REL606	ECB_03414	3	464	488	0.15902203130933007
rep2	rna	REL606	ECB_03415	2	368	392	0.13367069298465425
rep2	rna	REL606	ECB_03416	25	1481	1505	0.41518243600905447
rep2	rna	REL606	ECB_03417	65	1349	1373	1.1851011772397813
rep2	rna	REL606	ECB_03418	5	1019	1043	0.12068404077122859
rep2	rna	REL606	ECB_03420	21	1208	1232	0.4275691702754173
rep2	rna	REL606	ECB_03421	78	1205	1229	1.5920678719632848
rep2	rna	REL606	ECB_03422	183	851	875	5.289024176473888
rep2	rna	REL606	ECB_03423	276	2057	2081	3.3001130153294516
rep2	rna	REL606	ECB_03424	854	1280	1304	16.40974844752862
rep2	rna	REL606	ECB_03425	62	500	524	3.049830531137872
rep2	rna	REL606	ECB_03426	111	875	899	3.1201031240212327
rep2	rna	REL606	ECB_03427	4	1025	1049	0.09598207808459076
rep2	rna	REL606	ECB_03428	1	494	518	0.049788274310073655
rep2	rna	REL606	ECB_03429	0	500	524	0
rep2	rna	REL606	ECB_03430	1	1304	1328	0.01886150882605551
rep2	rna	REL606	ECB_03431	3	1013	1037	0.07283931147831112
rep2	rna	REL606	ECB_03432	50	1523	1547	0.8074657750878657
rep2	rna	REL606	ECB_03433	6	689	713	0.2141835196735244
rep2	rna	REL606	ECB_03434	8	887	911	0.22183005645254913
rep2	rna	REL606	ECB_03435	12	722	746	0.40878793644060474
rep2	rna	REL606	ECB_03436	8	842	866	0.23368558203493003
rep2	rna	REL606	ECB_03437	6	1427	1451	0.10341446745273884
rep2	rna	REL606	ECB_03438	45	2006	2030	0.5517414446226009
rep2	rna	REL606	ECB_03439	7	767	791	0.2244691689233829
rep2	rna	REL606	ECB_03440	18	1001	1025	0.44227506010506995
rep2	rna	REL606	ECB_03441	18	1163	1187	0.38066838793222263
rep2	rna	REL606	ECB_03442	1	350	374	0.0702725928833611
rep2	rna	REL606	ECB_03443	8	1565	1589	0.12572732273061413
rep2	rna	REL606	ECB_03444	7	1178	1202	0.1461526762005388
rep2	rna	REL606	ECB_03445	245	1871	1895	3.2206706786468273
rep2	rna	REL606	ECB_03446	108	1418	1442	1.8732750430120237
rep2	rna	REL606	ECB_03447	53	635	659	2.052845036198974
rep2	rna	REL606	ECB_03448	57	4160	4184	0.33700438173631103
rep2	rna	REL606	ECB_03449	6	869	893	0.16981869396439392
rep2	rna	REL606	ECB_03450	28	971	995	0.7092393514489587
rep2	rna	REL606	ECB_03451	1	488	512	0.0504004252237221
rep2	rna	REL606	ECB_03452	22	1163	1187	0.4652613630282721
rep2	rna	REL606	ECB_03453	5	389	413	0.3161363433056091
rep2	rna	REL606	ECB_03454	281	1940	1964	3.5625306752982295
rep2	rna	REL606	ECB_03455	176	1175	1199	3.684078060948974
rep2	rna	REL606	ECB_03456	115	614	638	4.60663169960144
rep2	rna	REL606	ECB_03457	22	236	260	2.2927922254316973
rep2	rna	REL606	ECB_03458	125	389	413	7.9034085826402265
rep2	rna	REL606	ECB_03459	0	710	734	0
rep2	rna	REL606	ECB_03460	94	4877	4901	0.47405542461812183
rep2	rna	REL606	ECB_03461	42	1682	1706	0.6141540519532748
rep2	rna	REL606	ECB_03462	27	803	827	0.8269937767718087
rep2	rna	REL606	ECB_03463	48	1217	1241	0.97007359115897
rep2	rna	REL606	ECB_03464	66	500	524	3.246593791211283
rep2	rna	REL606	ECB_03465	322	848	872	9.339293889097636
rep2	rna	REL606	ECB_03466	644	1046	1070	15.142870397619111
rep2	rna	REL606	ECB_03467	779	494	518	38.78506568754738
rep2	rna	REL606	ECB_03468	317	278	302	28.045842375571635
rep2	rna	REL606	ECB_03469	558	458	482	29.965583821223632
rep2	rna	REL606	ECB_03470	473	1571	1595	7.405237270426754
rep2	rna	REL606	ECB_03471	219	1286	1310	4.1884869708473005
rep2	rna	REL606	ECB_03472	78	986	1010	1.9456813242553328
rep2	rna	REL606	ECB_03473	15	1061	1085	0.34772018156234286
rep2	rna	REL606	ECB_03474	425	1052	1076	9.936357596387799
rep2	rna	REL606	ECB_03475	276	1223	1247	5.55055803150669
rep2	rna	REL606	ECB_03476	553	959	983	14.182753235218499
rep2	rna	REL606	ECB_03477	407	1073	1097	9.329292503480698
rep2	rna	REL606	ECB_03478	118	1007	1031	2.882083501571811
rep2	rna	REL606	ECB_03479	26	1280	1304	0.4995942150301453
rep2	rna	REL606	ECB_03480	23	1010	1034	0.560093438327779
rep2	rna	REL606	ECB_03481	17	1052	1076	0.3974543038555119
rep2	rna	REL606	ECB_03482	15	575	599	0.6416193263263404
rep2	rna	REL606	ECB_03484	2	530	554	0.09281285852519391
rep2	rna	REL606	ECB_03485	37	302	326	3.0133446286077032
rep2	rna	REL606	ECB_03486	118	1043	1067	2.782606026925037
rep2	rna	REL606	ECB_03487	105	833	857	3.1002614507365194
rep2	rna	REL606	ECB_03488	183	1151	1175	3.9104774753946816
rep2	rna	REL606	ECB_03489	160	1085	1109	3.6269725359154115
rep2	rna	REL606	ECB_03490	189	1304	1328	3.5648251681244916
rep2	rna	REL606	ECB_03491	109	506	530	5.298220194664478
rep2	rna	REL606	ECB_03492	75	836	860	2.206525793287355
rep2	rna	REL606	ECB_03493	1483	194	218	188.0154089490133
rep2	rna	REL606	ECB_03494	1170	263	287	109.41683188492917
rep2	rna	REL606	ECB_03495	518	695	719	18.331541136335783
rep2	rna	REL606	ECB_03496	313	1247	1271	6.173506455791666
rep2	rna	REL606	ECB_03497	351	482	506	17.910763559586954
rep2	rna	REL606	ECB_03498	288	623	647	11.369947612588762
rep2	rna	REL606	ECB_03499	189	668	692	6.958880268314875
rep2	rna	REL606	ECB_03500	139	743	767	4.601294271568665
rep2	rna	REL606	ECB_03501	423	890	914	11.689727389192822
rep2	rna	REL606	ECB_03502	35	863	887	0.9974962489237237
rep2	rna	REL606	ECB_03503	17	644	668	0.6492576516397494
rep2	rna	REL606	ECB_03504	27	1709	1733	0.38857577691501605
rep2	rna	REL606	ECB_03505	641	650	674	24.254855712895484
rep2	rna	REL606	ECB_03506	1176	302	326	95.77549414169347
rep2	rna	REL606	ECB_03507	1305	2135	2159	15.033726838161678
rep2	rna	REL606	ECB_03508	198	716	740	6.80152330561023
rep2	rna	REL606	ECB_03509	488	2108	2132	5.693813503073091
rep2	rna	REL606	ECB_03510	391	821	845	11.713525378913479
rep2	rna	REL606	ECB_03511	2151	1232	1256	42.94214411707663
rep2	rna	REL606	ECB_03512	1100	1418	1442	19.079653215863203
rep2	rna	REL606	ECB_03513	314	1736	1760	4.448708501083747
rep2	rna	REL606	ECB_03514	55	2345	2369	0.5768645684455016
rep2	rna	REL606	ECB_03515	9	1409	1433	0.15710338366400814
rep2	rna	REL606	ECB_03516	46	1211	1235	0.9342599053857256
rep2	rna	REL606	ECB_03517	52	1070	1094	1.195290832221656
rep2	rna	REL606	ECB_03518	3	257	281	0.28710592423163095
rep2	rna	REL606	ECB_03519	9	1121	1145	0.1974653591280887
rep2	rna	REL606	ECB_03520	2	1385	1409	0.03551683394826914
rep2	rna	REL606	ECB_03521	45	2414	2438	0.45848936947511904
rep2	rna	REL606	ECB_03522	30	512	536	1.4411371587408037
rep2	rna	REL606	ECB_03523	33	1190	1214	0.6820575191620342
rep2	rna	REL606	ECB_03524	21	374	398	1.3810255553280857
rep2	rna	REL606	ECB_03525	43	365	389	2.8975411586153004
rep2	rna	REL606	ECB_03526	609	182	206	82.30001743455175
rep2	rna	REL606	ECB_03527	7	329	353	0.5233065427484337
rep2	rna	REL606	ECB_03528	11	143	167	1.891954423782799
rep2	rna	REL606	ECB_03529	17	212	236	1.9722732436603703
rep2	rna	REL606	ECB_03530	2	281	305	0.17505628120410238
rep2	rna	REL606	ECB_03531	112	3524	3548	0.7816928606775695
rep2	rna	REL606	ECB_03532	3	440	464	0.167695960289839
rep2	rna	REL606	ECB_03533	9	209	233	1.0591323807779307
rep2	rna	REL606	ECB_03534	1	173	197	0.14216998560217564
rep2	rna	REL606	ECB_03535	1	383	407	0.06421777417539526
rep2	rna	REL606	ECB_03536	45	1151	1175	0.9615928218183644
rep2	rna	REL606	ECB_03537	2	392	416	0.12548677300600194
rep2	rna	REL606	ECB_03538	6	515	539	0.28654843700011323
rep2	rna	REL606	ECB_03539	7	269	293	0.6400291916886048
rep2	rna	REL606	ECB_03540	30	872	896	0.8461722766918482
rep2	rna	REL606	ECB_03541	3	176	200	0.41923990072459744
rep2	rna	REL606	ECB_03542	4	1211	1235	0.08123999177267179
rep2	rna	REL606	ECB_03543	82	950	974	2.1229720165815404
rep2	rna	REL606	ECB_03544	273	845	869	7.946208579887755
rep2	rna	REL606	ECB_03545	12	320	344	0.9223277815941144
rep2	rna	REL606	ECB_03546	103	1382	1406	1.8330875350543905
rep2	rna	REL606	ECB_03547	44	479	503	2.2592858672312337
rep2	rna	REL606	ECB_03548	3	1361	1385	0.0542147116293381
rep2	rna	REL606	ECB_03549	25	1793	1817	0.34293652411010017
rep2	rna	REL606	ECB_03550	14	1418	1442	0.24283195002007715
rep2	rna	REL606	ECB_03551	58	1346	1370	1.0598318243181504
rep2	rna	REL606	ECB_03552	38	1529	1553	0.611265850456967
rep2	rna	REL606	ECB_03553	49	617	641	1.9532819577789997
rep2	rna	REL606	ECB_03554	120	317	341	9.310564356786012
rep2	rna	REL606	ECB_03555	255	1715	1739	3.6570430990320575
rep2	rna	REL606	ECB_03556	88	125	149	17.315166886460172
rep2	rna	REL606	ECB_03557	7	1211	1235	0.14216998560217564
rep2	rna	REL606	ECB_03558	25	524	548	1.1734450147507818
rep2	rna	REL606	ECB_03559	27	389	413	1.7071362538502892
rep2	rna	REL606	ECB_03560	12	374	398	0.7891574601874777
rep2	rna	REL606	ECB_03561	3	476	500	0.15501307253682595
rep2	rna	REL606	ECB_03562	17	1520	1544	0.2750802155631569
rep2	rna	REL606	ECB_03563	7	1742	1766	0.09883344004835518
rep2	rna	REL606	ECB_03564	9	950	974	0.23300912377114472
rep2	rna	REL606	ECB_03565	25	1349	1373	0.4558081450922236
rep2	rna	REL606	ECB_03566	6	1643	1667	0.08981889534696184
rep2	rna	REL606	ECB_03568	125	1688	1712	1.8213423807150761
rep2	rna	REL606	ECB_03569	26	428	452	1.4941135402770702
rep2	rna	REL606	ECB_03570	150	440	464	8.384798014491949
rep2	rna	REL606	ECB_03571	62	359	383	4.247674834453861
rep2	rna	REL606	ECB_03572	112	1241	1265	2.2197305729474253
rep2	rna	REL606	ECB_03573	34	1091	1115	0.7664929929532511
rep2	rna	REL606	ECB_03574	10	1319	1343	0.18647011000133726
rep2	rna	REL606	ECB_03575	24	1175	1199	0.5023742810384964
rep2	rna	REL606	ECB_03576	10	644	668	0.38191626567044074
rep2	rna	REL606	ECB_03577	19	905	929	0.5163676714633717
rep2	rna	REL606	ECB_03578	23	716	740	0.7900759395405823
rep2	rna	REL606	ECB_03579	53	683	707	1.9085748140356493
rep2	rna	REL606	ECB_03580	198	839	863	5.804398911581555
rep2	rna	REL606	ECB_03581	16	425	449	0.9259447532866403
rep2	rna	REL606	ECB_03582	1602	2441	2465	16.14168079873026
rep2	rna	REL606	ECB_03583	147	1100	1124	3.2868408216808445
rep2	rna	REL606	ECB_03584	475	1127	1151	10.36629863962625
rep2	rna	REL606	ECB_03585	456	1430	1454	7.843011065863238
rep2	rna	REL606	ECB_03586	1527	167	191	224.8933369252236
rep2	rna	REL606	ECB_03587	445	386	410	28.354809175086768
rep2	rna	REL606	ECB_03588	552	284	308	47.80515825727241
rep2	rna	REL606	ECB_03589	3477	1673	1697	51.11669570197626
rep2	rna	REL606	ECB_03590	271	1391	1415	4.791772419113443
rep2	rna	REL606	ECB_03591	0	101	125	0
rep2	rna	REL606	ECB_03592	10	1442	1466	0.17056454583340072
rep2	rna	REL606	ECB_03593	8	1274	1298	0.15444525908431014
rep2	rna	REL606	ECB_03594	26	1202	1226	0.5320138063548969
rep2	rna	REL606	ECB_03595	66	986	1010	1.6463457359083584
rep2	rna	REL606	ECB_03596	116	788	812	3.6206437450056606
rep2	rna	REL606	ECB_03597	81	593	617	3.359575056059506
rep2	rna	REL606	ECB_03598	1212	1364	1388	21.854570308740307
rep2	rna	REL606	ECB_03599	137	692	716	4.8693220068745156
rep2	rna	REL606	ECB_03600	33	500	524	1.6232968956056415
rep2	rna	REL606	ECB_03601	138	614	638	5.527958039521728
rep2	rna	REL606	ECB_03602	22	749	773	0.7224285249691327
rep2	rna	REL606	ECB_03603	13	1223	1247	0.26143932757096733
rep2	rna	REL606	ECB_03604	14	1643	1667	0.2095774224762443
rep2	rna	REL606	ECB_03605	13	1421	1445	0.22501076539007248
rep2	rna	REL606	ECB_03606	19	1904	1928	0.2454373648499744
rep2	rna	REL606	ECB_03607	2	863	887	0.056999785652784206
rep2	rna	REL606	ECB_03608	95	752	776	3.1071325975688255
rep2	rna	REL606	ECB_03609	102	800	824	3.135914457419989
rep2	rna	REL606	ECB_03610	91	917	941	2.440765630681626
rep2	rna	REL606	ECB_03611	64	986	1010	1.5964564711838627
rep2	rna	REL606	ECB_03612	109	1067	1091	2.5125580304594433
rep2	rna	REL606	ECB_03613	2980	1856	1880	39.49047110848363
rep2	rna	REL606	ECB_03614	1434	1397	1421	25.24682488773009
rep2	rna	REL606	ECB_03615	1775	446	470	97.88531015423337
rep2	rna	REL606	ECB_03616	6971	1409	1433	121.6852986135334
rep2	rna	REL606	ECB_03617	3154	890	914	87.16170256622732
rep2	rna	REL606	ECB_03618	8382	1568	1592	131.47876641703857
rep2	rna	REL606	ECB_03619	1868	560	584	82.04325219132409
rep2	rna	REL606	ECB_03620	2534	497	521	125.40193687777257
rep2	rna	REL606	ECB_03621	3033	266	290	280.44312396741344
rep2	rna	REL606	ECB_03622	3414	842	866	99.7253221334064
rep2	rna	REL606	ECB_03623	534	407	431	32.27014154766631
rep2	rna	REL606	ECB_03625	843	1916	1940	10.821465829976875
rep2	rna	REL606	ECB_03626	320	470	494	16.745809367949878
rep2	rna	REL606	ECB_03627	57	485	509	2.8905942845836163
rep2	rna	REL606	ECB_03628	1669	1019	1043	40.28433280943611
rep2	rna	REL606	ECB_03629	166	1478	1502	2.7624070680130446
rep2	rna	REL606	ECB_03630	118	1523	1547	1.9056192292073628
rep2	rna	REL606	ECB_03631	103	1895	1919	1.3368480070950752
rep2	rna	REL606	ECB_03632	18	548	572	0.8078783488415601
rep2	rna	REL606	ECB_03633	172	878	902	4.8182347284491325
rep2	rna	REL606	ECB_03634	542	446	470	29.88948625554619
rep2	rna	REL606	ECB_03635	998	1532	1556	16.022334656761117
rep2	rna	REL606	ECB_03636	695	992	1016	17.23166151096531
rep2	rna	REL606	ECB_03637	1346	917	941	36.101874053818335
rep2	rna	REL606	ECB_03638	198	956	980	5.094027915080465
rep2	rna	REL606	ECB_03639	239	1019	1043	5.768697148864726
rep2	rna	REL606	ECB_03640	92	1454	1478	1.556243116123953
rep2	rna	REL606	ECB_03641	112	719	743	3.831273492389089
rep2	rna	REL606	ECB_03642	98	866	890	2.783314013740515
rep2	rna	REL606	ECB_03643	534	365	389	35.983418109315586
rep2	rna	REL606	ECB_03644	34	1577	1601	0.5302751143386157
rep2	rna	REL606	ECB_03645	2615	125	149	514.5359250919701
rep2	rna	REL606	ECB_03646	1601	1673	1697	23.536908202146677
rep2	rna	REL606	ECB_03647	264	290	314	22.390302008353675
rep2	rna	REL606	ECB_03648	1484	956	980	38.17948194939096
rep2	rna	REL606	ECB_03649	4254	1877	1901	55.74260178158569
rep2	rna	REL606	ECB_03650	1891	1571	1595	29.6052931889577
rep2	rna	REL606	ECB_03651	113	920	944	3.0209576614531866
rep2	rna	REL606	ECB_03652	5947	1502	1526	97.38274863986149
rep2	rna	REL606	ECB_03653	165	308	332	13.176111165630205
rep2	rna	REL606	ECB_03654	16	302	326	1.3030679475060338
rep2	rna	REL606	ECB_03656	187	2048	2072	2.245772072371086
rep2	rna	REL606	ECB_03657	877	1511	1535	14.27542844841012
rep2	rna	REL606	ECB_03658	1899	1292	1316	36.150680232140836
rep2	rna	REL606	ECB_03659	1747	356	380	120.69712617564929
rep2	rna	REL606	ECB_03660	679	128	152	130.4709507713341
rep2	rna	REL606	ECB_03661	6049	1286	1310	115.69021774728458
rep2	rna	REL606	ECB_03662	237	1130	1154	5.1585058227210645
rep2	rna	REL606	ECB_03663	427	1073	1097	9.787734395543632
rep2	rna	REL606	ECB_03664	484	1157	1181	10.28883079899859
rep2	rna	REL606	ECB_03665	385	1289	1313	7.346184554719091
rep2	rna	REL606	ECB_03666	313	1094	1118	7.036894470175693
rep2	rna	REL606	ECB_03667	190	908	932	5.146616108748362
rep2	rna	REL606	ECB_03668	76	572	596	3.267921277443016
rep2	rna	REL606	ECB_03669	219	1157	1181	4.655483357398124
rep2	rna	REL606	ECB_03670	141	1277	1301	2.7157027868393664
rep2	rna	REL606	ECB_03671	106	1106	1130	2.3572452043152774
rep2	rna	REL606	ECB_03672	207	1379	1403	3.691986478897398
rep2	rna	REL606	ECB_03673	106	767	791	3.399104557982655
rep2	rna	REL606	ECB_03674	277	1412	1436	4.8250197450721375
rep2	rna	REL606	ECB_03675	8	1262	1286	0.15591383524042085
rep2	rna	REL606	ECB_03676	14	1682	1706	0.20471801731775827
rep2	rna	REL606	ECB_03677	313	1223	1247	6.294654579208674
rep2	rna	REL606	ECB_03678	384	1232	1256	7.666101041821211
rep2	rna	REL606	ECB_03679	188	767	791	6.028600536799427
rep2	rna	REL606	ECB_03680	346	968	992	8.791333675800649
rep2	rna	REL606	ECB_03681	2362	2573	2597	22.578450266877038
rep2	rna	REL606	ECB_03682	152	347	371	10.773780810936055
rep2	rna	REL606	ECB_03683	0	254	278	0
rep2	rna	REL606	ECB_03684	108	230	254	11.549147873874128
rep2	rna	REL606	ECB_03685	396	851	875	11.44510149663202
rep2	rna	REL606	ECB_03686	251	734	758	8.410691123710182
rep2	rna	REL606	ECB_03687	306	923	947	8.15405709404981
rep2	rna	REL606	ECB_03688	174	743	767	5.759893548582356
rep2	rna	REL606	ECB_03689	382	2189	2213	4.2921177106009045
rep2	rna	REL606	ECB_03690	79	929	953	2.0915362682722654
rep2	rna	REL606	ECB_03691	12	791	815	0.3731288117700589
rep2	rna	REL606	ECB_03692	283	977	1001	7.124360619341779
rep2	rna	REL606	ECB_03693	2	449	473	0.10955638088719993
rep2	rna	REL606	ECB_03694	2	875	899	0.05621807430668888
rep2	rna	REL606	ECB_03695	1	203	227	0.12115964290234672
rep2	rna	REL606	ECB_03696	10	407	431	0.6043097668102305
rep2	rna	REL606	ECB_03697	0	233	257	0
rep2	rna	REL606	ECB_03698	43	917	941	1.153328814497911
rep2	rna	REL606	ECB_03699	35	494	518	1.742589600852578
rep2	rna	REL606	ECB_03700	136	896	920	3.7332314969285583
rep2	rna	REL606	ECB_03701	241	1862	1886	3.1834012941522603
rep2	rna	REL606	ECB_03702	82	647	671	3.1171922963716594
rep2	rna	REL606	ECB_03703	144	647	671	5.474093788750231
rep2	rna	REL606	ECB_03704	130	1049	1073	3.048048595036158
rep2	rna	REL606	ECB_03705	191	827	851	5.680438735492975
rep2	rna	REL606	ECB_03706	176	926	950	4.674721081657715
rep2	rna	REL606	ECB_03707	68	980	1004	1.7066201128816265
rep2	rna	REL606	ECB_03708	26727	2288	2312	287.3083288888799
rep2	rna	REL606	ECB_03709	313	923	947	8.34058781188755
rep2	rna	REL606	ECB_03710	24	1250	1274	0.47223182417618653
rep2	rna	REL606	ECB_03711	1	380	404	0.06472475660309575
rep2	rna	REL606	ECB_03712	4	1067	1091	0.09220396442053003
rep2	rna	REL606	ECB_03713	14	1502	1526	0.22925146812814207
rep2	rna	REL606	ECB_03714	15	1586	1610	0.23261734718640967
rep2	rna	REL606	ECB_03715	15	887	911	0.4159313558485296
rep2	rna	REL606	ECB_03716	7	695	719	0.24772352886940244
rep2	rna	REL606	ECB_03717	281	836	860	8.267116638849958
rep2	rna	REL606	ECB_03718	415	791	815	12.904038073714538
rep2	rna	REL606	ECB_03719	83	1517	1541	1.3456946758481476
rep2	rna	REL606	ECB_03720	1	536	560	0.0458869543081649
rep2	rna	REL606	ECB_03721	5	1001	1025	0.12285418336251941
rep2	rna	REL606	ECB_03722	12	656	680	0.4499159910215192
rep2	rna	REL606	ECB_03723	8	1031	1055	0.19084700298100007
rep2	rna	REL606	ECB_03724	13	794	818	0.4026955889411751
rep2	rna	REL606	ECB_03725	56	1454	1478	0.9472784185102322
rep2	rna	REL606	ECB_03726	323	782	806	10.158972666833725
rep2	rna	REL606	ECB_03727	172	632	656	6.693686853763193
rep2	rna	REL606	ECB_03728	425	1667	1691	6.270574799880002
rep2	rna	REL606	ECB_03729	393	296	320	32.65538902400784
rep2	rna	REL606	ECB_03730	581	542	566	26.365187754301623
rep2	rna	REL606	ECB_03731	326	803	827	9.985184119541097
rep2	rna	REL606	ECB_03732	89	809	833	2.7057988483519138
rep2	rna	REL606	ECB_03733	73	515	539	3.486339316834711
rep2	rna	REL606	ECB_03734	670	1520	1544	10.841396731018538
rep2	rna	REL606	ECB_03735	345	728	752	11.655790646519028
rep2	rna	REL606	ECB_03736	94	1190	1214	1.9428305091282185
rep2	rna	REL606	ECB_03737	28	2216	2240	0.310772297047355
rep2	rna	REL606	ECB_03738	554	1358	1382	10.03376712819125
rep2	rna	REL606	ECB_03739	66	641	665	2.5324444549229974
rep2	rna	REL606	ECB_03740	216	1478	1502	3.594457389703721
rep2	rna	REL606	ECB_03741	113	572	596	4.858882951987643
rep2	rna	REL606	ECB_03742	33	539	563	1.5058412760720234
rep2	rna	REL606	ECB_03743	40	611	635	1.6101739776874886
rep2	rna	REL606	ECB_03744	258	296	320	21.43788897759293
rep2	rna	REL606	ECB_03745	433	1013	1037	10.513140623369571
rep2	rna	REL606	ECB_03746	313	653	677	11.789222894903842
rep2	rna	REL606	ECB_03747	13	1457	1481	0.21945113082998832
rep2	rna	REL606	ECB_03748	51	959	983	1.3079935171720496
rep2	rna	REL606	ECB_03749	552	2813	2837	4.826400620357399
rep2	rna	REL606	ECB_03750	135	623	647	5.329662943400982
rep2	rna	REL606	ECB_03751	154	536	560	7.0665909634573945
rep2	rna	REL606	ECB_03752	487	1400	1424	8.555688183549215
rep2	rna	REL606	ECB_03753	166	1436	1460	2.84320170370702
rep2	rna	REL606	ECB_03754	93	1076	1100	2.125811243822866
rep2	rna	REL606	ECB_03755	1336	1436	1460	22.88263539850951
rep2	rna	REL606	ECB_03756	5632	1850	1874	74.8763973468548
rep2	rna	REL606	ECB_03757	21	737	761	0.7008189385247002
rep2	rna	REL606	ECB_03758	14	1007	1031	0.34194211035597755
rep2	rna	REL606	ECB_03759	11	1292	1316	0.20940362430413328
rep2	rna	REL606	ECB_03760	0	719	743	0
rep2	rna	REL606	ECB_03761	6	1430	1454	0.1031975140245163
rep2	rna	REL606	ECB_03762	8	1433	1457	0.1373086253129177
rep2	rna	REL606	ECB_03763	9	2030	2054	0.10904367861211206
rep2	rna	REL606	ECB_03764	6	953	977	0.15485041453836132
rep2	rna	REL606	ECB_03765	18	1268	1292	0.3491461633794755
rep2	rna	REL606	ECB_03766	18	905	929	0.4891904255968783
rep2	rna	REL606	ECB_03767	19	923	947	0.5062976627024391
rep2	rna	REL606	ECB_03768	4	923	947	0.10658898162156613
rep2	rna	REL606	ECB_03769	80	812	836	2.4231928580469346
rep2	rna	REL606	ECB_03770	57	626	650	2.239517936139064
rep2	rna	REL606	ECB_03771	89	899	923	2.43491798477942
rep2	rna	REL606	ECB_03772	155	464	488	8.216138284315386
rep2	rna	REL606	ECB_03774	0	245	269	0
rep2	rna	REL606	ECB_03775	6	245	269	0.6023365104288094
rep2	rna	REL606	ECB_03776	280	956	980	7.203675839507728
rep2	rna	REL606	ECB_03777	47	662	686	1.7461996267844262
rep2	rna	REL606	ECB_03778	60	929	953	1.5885085581814673
rep2	rna	REL606	ECB_03779	424	3077	3101	3.389162425703863
rep2	rna	REL606	ECB_03780	96	860	884	2.7455338614894567
rep2	rna	REL606	ECB_03781	5	1082	1106	0.11365715115146205
rep2	rna	REL606	ECB_03782	13	1775	1799	0.18013537894044676
rep2	rna	REL606	ECB_03783	17	1097	1121	0.38115034426253286
rep2	rna	REL606	ECB_03784	18	1478	1502	0.29953811580864337
rep2	rna	REL606	ECB_03785	3	473	497	0.15599624213008279
rep2	rna	REL606	ECB_03786	56	1421	1445	0.9692771432187738
rep2	rna	REL606	ECB_03787	4	341	365	0.2885091789932714
rep2	rna	REL606	ECB_03788	3	851	875	0.0867053143684244
rep2	rna	REL606	ECB_03789	11	1292	1316	0.20940362430413328
rep2	rna	REL606	ECB_03790	4	1496	1520	0.0657631216822898
rep2	rna	REL606	ECB_03791	18	863	887	0.5129980708750579
rep2	rna	REL606	ECB_03792	17	965	989	0.4332869716642472
rep2	rna	REL606	ECB_03793	20	1061	1085	0.46362690874979046
rep2	rna	REL606	ECB_03794	1537	647	671	58.42834828686878
rep2	rna	REL606	ECB_03795	11	1010	1034	0.26787077485241606
rep2	rna	REL606	ECB_03796	69	701	725	2.4209459602470336
rep2	rna	REL606	ECB_03797	381	1400	1424	6.693464472140144
rep2	rna	REL606	ECB_03798	423	725	749	14.350148105353945
rep2	rna	REL606	ECB_03799	115	527	551	5.367119285683652
rep2	rna	REL606	ECB_03800	344	929	953	9.10744906690708
rep2	rna	REL606	ECB_03801	1041	989	1013	25.888593748283743
rep2	rna	REL606	ECB_03802	96	1016	1040	2.3239755126780834
rep2	rna	REL606	ECB_03803	73	782	806	2.295990726559944
rep2	rna	REL606	ECB_03804	1718	794	818	53.21777090776452
rep2	rna	REL606	ECB_03805	72	626	650	2.8288647614388176
rep2	rna	REL606	ECB_03806	61	467	491	3.21267635558835
rep2	rna	REL606	ECB_03807	77	326	350	5.8093447184250975
rep2	rna	REL606	ECB_03808	165	455	479	8.919213712118909
rep2	rna	REL606	ECB_03809	249	773	797	7.9227121213259
rep2	rna	REL606	ECB_03810	56	1037	1061	1.328199441189853
rep2	rna	REL606	ECB_03811	179	1535	1559	2.8681289538388097
rep2	rna	REL606	ECB_03812	31	872	896	0.8743780192482431
rep2	rna	REL606	ECB_03813	577	272	296	52.17481666468667
rep2	rna	REL606	ECB_03814	846	512	536	40.64006787649067
rep2	rna	REL606	ECB_03815	108	953	977	2.7873074616905034
rep2	rna	REL606	ECB_03816	1640	1358	1382	29.70284853832789
rep2	rna	REL606	ECB_03817	601	557	581	26.538312231624786
rep2	rna	REL606	ECB_03818	437	986	1010	10.900804342302312
rep2	rna	REL606	ECB_03819	128	1052	1076	2.992597111382678
rep2	rna	REL606	ECB_03820	135	2225	2249	1.4923056241522752
rep2	rna	REL606	ECB_03821	150	239	263	15.436448227516557
rep2	rna	REL606	ECB_03822	8	650	674	0.30271270780524784
rep2	rna	REL606	ECB_03823	28	635	659	1.084521905916439
rep2	rna	REL606	ECB_03824	142	344	368	10.152755425299555
rep2	rna	REL606	ECB_03825	223	1187	1211	4.6207041908562205
rep2	rna	REL606	ECB_03826	740	2459	2483	7.401627310610218
rep2	rna	REL606	ECB_03827	350	917	941	9.387560118006254
rep2	rna	REL606	ECB_03828	1281	2207	2231	14.275811970663774
rep2	rna	REL606	ECB_03829	83	932	956	2.190363544272146
rep2	rna	REL606	ECB_03830	8	644	668	0.30553301253635257
rep2	rna	REL606	ECB_03831	26	1130	1154	0.5659120311845894
rep2	rna	REL606	ECB_03832	1	689	713	0.03569725327892073
rep2	rna	REL606	ECB_03833	21	2528	2552	0.2043131161759114
rep2	rna	REL606	ECB_03834	3	1106	1130	0.06671448691458333
rep2	rna	REL606	ECB_03835	0	347	371	0
rep2	rna	REL606	ECB_03836	28	2324	2348	0.29633021095393236
rep2	rna	REL606	ECB_03837	18	905	929	0.4891904255968783
rep2	rna	REL606	ECB_03838	6	368	392	0.4010120789539628
rep2	rna	REL606	ECB_03839	30	878	902	0.840389778217872
rep2	rna	REL606	ECB_03840	769	1760	1784	10.746516121907183
rep2	rna	REL606	ECB_03841	3337	2678	2702	30.647824816326214
rep2	rna	REL606	ECB_03842	436	1178	1202	9.103223831919273
rep2	rna	REL606	ECB_03843	354	1031	1055	8.444979881909253
rep2	rna	REL606	ECB_03844	457	800	824	14.050126539617011
rep2	rna	REL606	ECB_03845	1273	1400	1424	22.36425268512967
rep2	rna	REL606	ECB_03846	738	944	968	19.22818934509764
rep2	rna	REL606	ECB_03847	378	1427	1451	6.515111449522546
rep2	rna	REL606	ECB_03848	714	731	755	24.023421288032747
rep2	rna	REL606	ECB_03849	416	386	410	26.50696767828336
rep2	rna	REL606	ECB_03850	325	1127	1151	7.092730648165329
rep2	rna	REL606	ECB_03851	565	1871	1895	7.427260952797786
rep2	rna	REL606	ECB_03852	295	884	908	8.207743456116553
rep2	rna	REL606	ECB_03853	203	1055	1079	4.732576042050053
rep2	rna	REL606	ECB_03854	162	992	1016	4.01658872629695
rep2	rna	REL606	ECB_03855	179	977	1001	4.5062210277815495
rep2	rna	REL606	ECB_03856	20322	1211	1235	412.73977820105904
rep2	rna	REL606	ECB_03857	1429	410	434	85.72399348930014
rep2	rna	REL606	ECB_03858	1155	572	596	49.66380362429847
rep2	rna	REL606	ECB_03859	4154	455	479	224.54796218267848
rep2	rna	REL606	ECB_03860	9661	731	755	325.0564048510986
rep2	rna	REL606	ECB_03861	9570	524	548	449.19475164659923
rep2	rna	REL606	ECB_03862	14108	392	416	885.1836967843379
rep2	rna	REL606	ECB_03863	9397	4055	4079	56.99705163100629
rep2	rna	REL606	ECB_03864	12594	4250	4274	72.88342639307467
rep2	rna	REL606	ECB_03865	19	566	590	0.8256408881172286
rep2	rna	REL606	ECB_03866	9	1160	1184	0.1908264375711961
rep2	rna	REL606	ECB_03867	18	797	821	0.5554797178985884
rep2	rna	REL606	ECB_03868	3	227	251	0.32504943844726497
rep2	rna	REL606	ECB_03869	16	782	806	0.503230844177522
rep2	rna	REL606	ECB_03870	18	662	686	0.6687573038748865
rep2	rna	REL606	ECB_03871	11	1922	1946	0.14076455910558805
rep2	rna	REL606	ECB_03872	259	503	527	12.664434482856231
rep2	rna	REL606	ECB_03873	104	800	824	3.1974029761929303
rep2	rna	REL606	ECB_03874	326	1091	1115	7.349315167728233
rep2	rna	REL606	ECB_03875	120	698	722	4.228436821061843
rep2	rna	REL606	ECB_03876	254	617	641	10.125175862772775
rep2	rna	REL606	ECB_03877	3887	299	323	319.740297619293
rep2	rna	REL606	ECB_03878	169	722	746	5.757096771538517
rep2	rna	REL606	ECB_03879	8	446	470	0.4411732288641504
rep2	rna	REL606	ECB_03880	15	1403	1427	0.2629587402976805
rep2	rna	REL606	ECB_03881	244	1352	1376	4.438816148105797
rep2	rna	REL606	ECB_03882	1214	1316	1340	22.689076532021378
rep2	rna	REL606	ECB_03883	998	1616	1640	15.18949052856314
rep2	rna	REL606	ECB_03884	14	470	494	0.7326291598478072
rep2	rna	REL606	ECB_03885	375	956	980	9.647780142197849
rep2	rna	REL606	ECB_03886	158	1628	1652	2.387023578900411
rep2	rna	REL606	ECB_03887	119	1331	1355	2.198988349806153
rep2	rna	REL606	ECB_03888	63	1763	1787	0.8789056568792468
rep2	rna	REL606	ECB_03890	101	851	875	2.919078917070288
rep2	rna	REL606	ECB_03891	1847	3710	3734	12.244667835430938
rep2	rna	REL606	ECB_03892	104	1658	1682	1.542775863060521
rep2	rna	REL606	ECB_03893	23	716	740	0.7900759395405823
rep2	rna	REL606	ECB_03894	196	899	923	5.362291292323216
rep2	rna	REL606	ECB_03895	343	299	323	28.214798580760867
rep2	rna	REL606	ECB_03896	3620	1376	1400	64.70594126687392
rep2	rna	REL606	ECB_03897	842	1676	1700	12.35640401117334
rep2	rna	REL606	ECB_03898	3	269	293	0.27429822500940204
rep2	rna	REL606	ECB_03899	5	665	689	0.18492787600884497
rep2	rna	REL606	ECB_03900	5	764	788	0.16096470882968839
rep2	rna	REL606	ECB_03901	26	2123	2147	0.30121554179867455
rep2	rna	REL606	ECB_03902	77	437	461	4.333744572555107
rep2	rna	REL606	ECB_03903	26	1502	1526	0.4257527265236924
rep2	rna	REL606	ECB_03904	121	917	941	3.2454136407964476
rep2	rna	REL606	ECB_03905	150	1571	1595	2.3483839123974906
rep2	rna	REL606	ECB_03906	654	1217	1241	13.217252679540966
rep2	rna	REL606	ECB_03907	390	1142	1166	8.399482424324685
rep2	rna	REL606	ECB_03908	634	1367	1391	11.40708731588722
rep2	rna	REL606	ECB_03909	237	947	971	6.155344857101165
rep2	rna	REL606	ECB_03910	20	1355	1379	0.36303184515389497
rep2	rna	REL606	ECB_03911	153	524	548	7.181483490274785
rep2	rna	REL606	ECB_03912	143	899	923	3.912283953072551
rep2	rna	REL606	ECB_03913	1441	2450	2474	14.466115192131905
rep2	rna	REL606	ECB_03914	42	395	419	2.615207887051666
rep2	rna	REL606	ECB_03915	448	635	659	17.352350494663025
rep2	rna	REL606	ECB_03916	194	1406	1430	3.3936764272974527
rep2	rna	REL606	ECB_03917	34	236	260	3.543406166576259
rep2	rna	REL606	ECB_03918	136	542	566	6.171541367616214
rep2	rna	REL606	ECB_03919	0	281	305	0
rep2	rna	REL606	ECB_03920	1	734	758	0.033508729576534585
rep2	rna	REL606	ECB_03921	136	1064	1088	3.143773892150365
rep2	rna	REL606	ECB_03922	7	269	293	0.6400291916886048
rep2	rna	REL606	ECB_03923	64	1010	1034	1.5585208718686026
rep2	rna	REL606	ECB_03924	660	1442	1466	11.257260025004449
rep2	rna	REL606	ECB_03925	560	1106	1130	12.453370890722223
rep2	rna	REL606	ECB_03926	645	1220	1244	13.003309707720302
rep2	rna	REL606	ECB_03927	37	740	764	1.2297703754588194
rep2	rna	REL606	ECB_03928	90	443	467	4.996809651977144
rep2	rna	REL606	ECB_03929	63	383	407	4.045719773049901
rep2	rna	REL606	ECB_03930	502	2849	2873	4.333764327696225
rep2	rna	REL606	ECB_03931	380	563	587	16.60080791027891
rep2	rna	REL606	ECB_03932	87	308	332	6.947404069150473
rep2	rna	REL606	ECB_03934	20	350	374	1.405451857667222
rep2	rna	REL606	ECB_03935	7	491	515	0.35064735756463283
rep2	rna	REL606	ECB_03936	1121	1376	1400	20.03739230943803
rep2	rna	REL606	ECB_03937	399	1676	1700	5.855350594368364
rep2	rna	REL606	ECB_03938	3	1319	1343	0.05594103300040118
rep2	rna	REL606	ECB_03939	18	1676	1700	0.26415115463315925
rep2	rna	REL606	ECB_03940	1	341	365	0.07212729474831785
rep2	rna	REL606	ECB_03941	36	1985	2009	0.44606280621176314
rep2	rna	REL606	ECB_03942	18	1463	1487	0.30260925165083724
rep2	rna	REL606	ECB_03943	7	593	617	0.2903336468199573
rep2	rna	REL606	ECB_03944	4	698	722	0.14094789403539476
rep2	rna	REL606	ECB_03945	6	983	1007	0.15012456261959137
rep2	rna	REL606	ECB_03946	25	1685	1709	0.36491702535870013
rep2	rna	REL606	ECB_03947	1	410	434	0.05998879880286923
rep2	rna	REL606	ECB_03948	5	623	647	0.197394923829666
rep2	rna	REL606	ECB_03949	740	1340	1364	13.582538475216811
rep2	rna	REL606	ECB_03950	114	716	740	3.916028569896799
rep2	rna	REL606	ECB_03951	101	2174	2198	1.1426569265992708
rep2	rna	REL606	ECB_03952	9	1493	1517	0.14826434533328028
rep2	rna	REL606	ECB_03953	14	2078	2102	0.16570534414267055
rep2	rna	REL606	ECB_03954	5	1058	1082	0.11623538520404719
rep2	rna	REL606	ECB_03955	7	2012	2036	0.0855705032625421
rep2	rna	REL606	ECB_03956	10	956	980	0.25727413712527597
rep2	rna	REL606	ECB_03957	5	722	746	0.17032830685025196
rep2	rna	REL606	ECB_03958	13	1007	1031	0.31751767390197916
rep2	rna	REL606	ECB_03959	14	1559	1583	0.22086959918439344
rep2	rna	REL606	ECB_03960	4	962	986	0.10226780669096211
rep2	rna	REL606	ECB_03961	71	917	941	1.9043336239384114
rep2	rna	REL606	ECB_03962	16	476	500	0.8267363868630717
rep2	rna	REL606	ECB_03963	13	356	380	0.8981469034249804
rep2	rna	REL606	ECB_03964	24	785	809	0.7519615034652654
rep2	rna	REL606	ECB_03965	12	461	485	0.6402275273538321
rep2	rna	REL606	ECB_03966	8	584	608	0.3369233905366628
rep2	rna	REL606	ECB_03967	2	1163	1187	0.042296487548024744
rep2	rna	REL606	ECB_03968	11	707	731	0.38267253550345154
rep2	rna	REL606	ECB_03969	7	785	809	0.21932210517736903
rep2	rna	REL606	ECB_03970	2	872	896	0.05641148511278987
rep2	rna	REL606	ECB_03971	7	1091	1115	0.15780738090213997
rep2	rna	REL606	ECB_03972	1	611	635	0.04025434944218721
rep2	rna	REL606	ECB_03973	1	479	503	0.05134740607343713
rep2	rna	REL606	ECB_03974	3	752	776	0.09811997676533131
rep2	rna	REL606	ECB_03975	8	845	869	0.23285592908095987
rep2	rna	REL606	ECB_03976	7	1043	1067	0.16506984905487507
rep2	rna	REL606	ECB_03977	1	815	839	0.030178414121688816
rep2	rna	REL606	ECB_03978	2	470	494	0.10466130854968675
rep2	rna	REL606	ECB_03979	112	362	386	7.6096288426181085
rep2	rna	REL606	ECB_03980	29	2255	2279	0.3163045755060378
rep2	rna	REL606	ECB_03981	8	905	929	0.21741796693194596
rep2	rna	REL606	ECB_03982	1016	1529	1553	16.34331852800733
rep2	rna	REL606	ECB_03983	65	1118	1142	1.4299655528590922
rep2	rna	REL606	ECB_03984	56	695	719	1.9817882309552195
rep2	rna	REL606	ECB_03985	16	1670	1694	0.23564462284240847
rep2	rna	REL606	ECB_03986	4	1364	1388	0.07212729474831785
rep2	rna	REL606	ECB_03987	12	788	812	0.3745493529316201
rep2	rna	REL606	ECB_03988	29	2297	2321	0.31052103516156515
rep2	rna	REL606	ECB_03989	46	935	959	1.2100414389541323
rep2	rna	REL606	ECB_03990	14	1382	1406	0.2491575290365191
rep2	rna	REL606	ECB_03991	37	1436	1460	0.6337256809467453
rep2	rna	REL606	ECB_03992	39	656	680	1.4622269708199374
rep2	rna	REL606	ECB_03993	33	1673	1697	0.48514551572194903
rep2	rna	REL606	ECB_03994	9	1367	1391	0.16193026158199522
rep2	rna	REL606	ECB_03995	18	746	770	0.5934548728755696
rep2	rna	REL606	ECB_03997	5	257	281	0.47850987371938497
rep2	rna	REL606	ECB_03998	3	299	323	0.24677666397166942
rep2	rna	REL606	ECB_03999	1	323	347	0.0761467724742303
rep2	rna	REL606	ECB_04000	93	1544	1568	1.481459131057904
rep2	rna	REL606	ECB_04001	15	1484	1508	0.2486058710496265
rep2	rna	REL606	ECB_04002	29	2174	2198	0.3280896125879095
rep2	rna	REL606	ECB_04003	4	1361	1385	0.0722862821724508
rep2	rna	REL606	ECB_04004	8	1565	1589	0.12572732273061413
rep2	rna	REL606	ECB_04005	149	602	626	6.087567639314421
rep2	rna	REL606	ECB_04006	333	1724	1748	4.7507370652875505
rep2	rna	REL606	ECB_04007	44	365	389	2.964925836722633
rep2	rna	REL606	ECB_04008	678	1328	1352	12.556992689172883
rep2	rna	REL606	ECB_04009	401	1463	1487	6.741461661776986
rep2	rna	REL606	ECB_04010	117	503	527	5.720999360981386
rep2	rna	REL606	ECB_04011	175	1283	1307	3.3547905799733964
rep2	rna	REL606	ECB_04012	1671	320	344	128.43414358698044
rep2	rna	REL606	ECB_04013	14569	1673	1697	214.18439450160835
rep2	rna	REL606	ECB_04014	242	380	404	15.663391097949171
rep2	rna	REL606	ECB_04015	69	896	920	1.8940659800593422
rep2	rna	REL606	ECB_04016	164	1055	1079	3.8233619255970877
rep2	rna	REL606	ECB_04017	1374	593	617	56.98834724723163
rep2	rna	REL606	ECB_04018	41	152	176	6.634287551817314
rep2	rna	REL606	ECB_04019	65	173	197	9.241049064141416
rep2	rna	REL606	ECB_04020	274	344	368	19.590528074169562
rep2	rna	REL606	ECB_04021	45	563	587	1.9658851472698708
rep2	rna	REL606	ECB_04022	10	1160	1184	0.21202937507910677
rep2	rna	REL606	ECB_04023	23	386	410	1.4655294629820124
rep2	rna	REL606	ECB_04024	14	422	446	0.8159613865603541
rep2	rna	REL606	ECB_04025	35	761	785	1.1311948263090321
rep2	rna	REL606	ECB_04026	85	1835	1859	1.139296805602176
rep2	rna	REL606	ECB_04027	45	1004	1028	1.1023838027021289
rep2	rna	REL606	ECB_04028	17	1529	1553	0.2734610383623274
rep2	rna	REL606	ECB_04029	443	3350	3374	3.252467321362728
rep2	rna	REL606	ECB_04030	339	995	1019	8.379741854885221
rep2	rna	REL606	ECB_04031	514	1079	1103	11.716440648486248
rep2	rna	REL606	ECB_04032	143	572	596	6.1488518772940965
rep2	rna	REL606	ECB_04033	89	1166	1190	1.8773510019868767
rep2	rna	REL606	ECB_04034	112	1574	1598	1.7501179422031483
rep2	rna	REL606	ECB_04035	59	488	512	2.973625088199604
rep2	rna	REL606	ECB_04036	165	1364	1388	2.975250908368111
rep2	rna	REL606	ECB_04037	354	1874	1898	4.646090852854023
rep2	rna	REL606	ECB_04038	1393	977	1001	35.06796587541731
rep2	rna	REL606	ECB_04039	882	335	359	64.75566991968229
rep2	rna	REL606	ECB_04040	1706	1307	1331	32.10387544809098
rep2	rna	REL606	ECB_04041	1850	1286	1310	35.38219587245437
rep2	rna	REL606	ECB_04042	1432	1031	1055	34.16161353359902
rep2	rna	REL606	ECB_04043	27	224	248	2.9646250122667963
rep2	rna	REL606	ECB_04044	3627	1325	1349	67.32644757417565
rep2	rna	REL606	ECB_04045	217	452	476	11.80797218913999
rep2	rna	REL606	ECB_04046	967	2468	2492	9.636855373328025
rep2	rna	REL606	ECB_04047	246	758	782	7.982150721975451
rep2	rna	REL606	ECB_04048	3	428	452	0.17239771618581576
rep2	rna	REL606	ECB_04049	3	725	749	0.10177410003797126
rep2	rna	REL606	ECB_04050	3	686	710	0.10756009114800169
rep2	rna	REL606	ECB_04051	0	425	449	0
rep2	rna	REL606	ECB_04052	3	665	689	0.110956725605307
rep2	rna	REL606	ECB_04053	12	1190	1214	0.24802091605892151
rep2	rna	REL606	ECB_04054	23	1652	1676	0.34243000769434434
rep2	rna	REL606	ECB_04055	18	302	326	1.4659514409442878
rep2	rna	REL606	ECB_04056	8	356	380	0.5527057867230648
rep2	rna	REL606	ECB_04057	55	776	800	1.7432312023256458
rep2	rna	REL606	ECB_04058	89	782	806	2.799221570737466
rep2	rna	REL606	ECB_04059	35	1091	1115	0.7890369045106999
rep2	rna	REL606	ECB_04060	7	1424	1448	0.12090439084567044
rep2	rna	REL606	ECB_04061	6	332	356	0.4444953164308985
rep2	rna	REL606	ECB_04062	2	491	515	0.10018495930418078
rep2	rna	REL606	ECB_04063	18	677	701	0.6539399337742614
rep2	rna	REL606	ECB_04064	20	881	905	0.5583520433411212
rep2	rna	REL606	ECB_04065	11	713	737	0.3794522897628895
rep2	rna	REL606	ECB_04066	5	302	326	0.40720873359563553
rep2	rna	REL606	ECB_04067	4544	422	446	264.83775289501773
rep2	rna	REL606	ECB_04068	2474	341	365	178.44292720733836
rep2	rna	REL606	ECB_04069	835	254	278	80.85498137859166
rep2	rna	REL606	ECB_04070	3457	476	500	178.62673058660246
rep2	rna	REL606	ECB_04071	7	1304	1328	0.1320305617823886
rep2	rna	REL606	ECB_04072	24	2099	2123	0.28122428786099724
rep2	rna	REL606	ECB_04073	8	1568	1592	0.12548677300600194
rep2	rna	REL606	ECB_04074	1	803	827	0.030629399139696617
rep2	rna	REL606	ECB_04075	1	869	893	0.028303115660732316
rep2	rna	REL606	ECB_04076	32	818	842	0.9621675309213256
rep2	rna	REL606	ECB_04077	37	353	377	2.5779888890638136
rep2	rna	REL606	ECB_04078	128	665	689	4.7341536258264325
rep2	rna	REL606	ECB_04079	418	647	671	15.890077803455531
rep2	rna	REL606	ECB_04080	666	1439	1463	11.383281029264403
rep2	rna	REL606	ECB_04081	23	689	713	0.8210368254151769
rep2	rna	REL606	ECB_04082	30	1001	1025	0.7371251001751165
rep2	rna	REL606	ECB_04083	33	887	911	0.9150489828667653
rep2	rna	REL606	ECB_04084	24	407	431	1.4503434403445534
rep2	rna	REL606	ECB_04085	253	1970	1994	3.158699543056663
rep2	rna	REL606	ECB_04086	283	767	791	9.074967829331051
rep2	rna	REL606	ECB_04087	10	584	608	0.4211542381708285
rep2	rna	REL606	ECB_04088	57	233	257	6.016902266193364
rep2	rna	REL606	ECB_04089	375	1370	1394	6.732319573679668
rep2	rna	REL606	ECB_04090	143	665	689	5.288937253852967
rep2	rna	REL606	ECB_04091	198	1760	1784	2.7669833447823433
rep2	rna	REL606	ECB_04092	699	3806	3830	4.51712817890549
rep2	rna	REL606	ECB_04093	295	368	392	19.716427215236504
rep2	rna	REL606	ECB_04094	0	209	233	0
rep2	rna	REL606	ECB_04095	971	557	581	42.87637467039546
rep2	rna	REL606	ECB_04096	7	983	1007	0.17514532305618993
rep2	rna	REL606	ECB_04097	25	1529	1553	0.402148585826952
rep2	rna	REL606	ECB_04098	5	1049	1073	0.11723263827062148
rep2	rna	REL606	ECB_04099	27	1022	1046	0.6497808246064211
rep2	rna	REL606	ECB_04100	507	1025	1049	12.16572839722188
rep2	rna	REL606	ECB_04101	518	1400	1424	9.100300778395262
rep2	rna	REL606	ECB_04102	360	578	602	15.318938933051035
rep2	rna	REL606	ECB_04103	255	1379	1403	4.548099285598243
rep2	rna	REL606	ECB_04105	12	491	515	0.6011097558250847
rep2	rna	REL606	ECB_04106	55	2165	2189	0.62482559492134
rep2	rna	REL606	ECB_04107	18	1682	1706	0.2632088794085463
rep2	rna	REL606	ECB_04108	20	1448	1472	0.33971557333116553
rep2	rna	REL606	ECB_04109	82	974	998	2.0706605911216256
rep2	rna	REL606	ECB_04110	1625	2723	2747	14.677758796331847
rep2	rna	REL606	ECB_04111	235	413	437	13.994965531855815
rep2	rna	REL606	ECB_04112	131	488	512	6.602455704307595
rep2	rna	REL606	ECB_04113	67	962	986	1.7129857620736153
rep2	rna	REL606	ECB_04114	32	161	185	4.888528200581641
rep2	rna	REL606	ECB_04115	23	422	446	1.340507992206296
rep2	rna	REL606	ECB_04116	30	740	764	0.9971111152368806
rep2	rna	REL606	ECB_04117	38	620	644	1.507460460239843
rep2	rna	REL606	ECB_04118	53	479	503	2.7214125218921676
rep2	rna	REL606	ECB_04119	10	1679	1703	0.14648843066811426
rep2	rna	REL606	ECB_04120	137	1031	1055	3.2682549260496265
rep2	rna	REL606	ECB_04121	459	443	467	25.48372922508343
rep2	rna	REL606	ECB_04122	118	530	554	5.47595865298644
rep2	rna	REL606	ECB_04123	2	1223	1247	0.040221435010918044
rep2	rna	REL606	ECB_04124	2525	2882	2906	21.548717543605264
rep2	rna	REL606	ECB_04125	249	470	494	13.030332914436
rep2	rna	REL606	ECB_04126	1100	1538	1562	17.59099366716126
rep2	rna	REL606	ECB_04127	355	1127	1151	7.747444246457513
rep2	rna	REL606	ECB_04128	311	1109	1133	6.897359544953883
rep2	rna	REL606	ECB_04129	115	1529	1553	1.8498834948039793
rep2	rna	REL606	ECB_04130	38	1025	1049	0.9118297418036123
rep2	rna	REL606	ECB_04131	53	1346	1370	0.9684670118769304
rep2	rna	REL606	ECB_04132	12	791	815	0.3731288117700589
rep2	rna	REL606	ECB_04133	4	1058	1082	0.09298830816323776
rep2	rna	REL606	ECB_04134	4	590	614	0.1667485254859416
rep2	rna	REL606	ECB_04135	18	1046	1070	0.4232479303682361
rep2	rna	REL606	ECB_04136	81	1217	1241	1.6369991850807617
rep2	rna	REL606	ECB_04137	4	362	386	0.27177245866493244
rep2	rna	REL606	ECB_04139	3	356	380	0.20726467002114932
rep2	rna	REL606	ECB_04140	70	1355	1379	1.2706114580386325
rep2	rna	REL606	ECB_04141	6	1244	1268	0.11862736740760314
rep2	rna	REL606	ECB_04142	14	1145	1169	0.30072987347464575
rep2	rna	REL606	ECB_04145	28	299	323	2.303248863735581
rep2	rna	REL606	ECB_04146	69	866	890	1.9596802749805666
rep2	rna	REL606	ECB_04147	8	290	314	0.6784940002531417
rep2	rna	REL606	ECB_04148	148	2030	2054	1.7931627149547313
rep2	rna	REL606	ECB_04149	48	845	869	1.397135574485759
rep2	rna	REL606	ECB_04150	7	329	353	0.5233065427484337
rep2	rna	REL606	ECB_04152	17	440	464	0.9502771083090876
rep2	rna	REL606	ECB_04153	205	794	818	6.350199671764684
rep2	rna	REL606	ECB_04154	125	983	1007	3.12759505457482
rep2	rna	REL606	ECB_04155	168	1025	1049	4.0312472795528125
rep2	rna	REL606	ECB_04156	337	929	953	8.922123068452574
rep2	rna	REL606	ECB_04157	1085	2351	2375	11.350921798152436
rep2	rna	REL606	ECB_04158	657	980	1004	16.48896197298866
rep2	rna	REL606	ECB_04159	656	548	572	29.442677602225746
rep2	rna	REL606	ECB_04160	30	302	326	2.443252401573813
rep2	rna	REL606	ECB_04162	1	320	344	0.07686064846617621
rep2	rna	REL606	ECB_04163	2	530	554	0.09281285852519391
rep2	rna	REL606	ECB_04164	37	302	326	3.0133446286077032
rep2	rna	REL606	ECB_04165	42	809	833	1.2768938385480941
rep2	rna	REL606	ECB_04166	19	659	683	0.7091240404770126
rep2	rna	REL606	ECB_04167	23	458	482	1.2351405517708665
rep2	rna	REL606	ECB_04168	85	833	857	2.5097354601200395
rep2	rna	REL606	ECB_04169	47	1340	1364	0.8626747409935002
rep2	rna	REL606	ECB_04170	9	305	329	0.7257661232215983
rep2	rna	REL606	ECB_04171	12	1148	1172	0.25709485201229676
rep2	rna	REL606	ECB_04172	13	773	797	0.4136355725993441
rep2	rna	REL606	ECB_04173	2	572	596	0.08599792835376358
rep2	rna	REL606	ECB_04174	39	284	308	3.377538355133377
rep2	rna	REL606	ECB_04176	12	1007	1031	0.29309323744798077
rep2	rna	REL606	ECB_04177	5	1133	1157	0.10854107462125501
rep2	rna	REL606	ECB_04178	4	743	767	0.132411345944422
rep2	rna	REL606	ECB_04180	209	530	554	9.698943715882764
rep2	rna	REL606	ECB_04181	37	302	326	3.0133446286077032
rep2	rna	REL606	ECB_04182	29	623	647	1.1448905582120628
rep2	rna	REL606	ECB_04183	5	575	599	0.21387310877544682
rep2	rna	REL606	ECB_04184	0	566	590	0
rep2	rna	REL606	ECB_04185	0	752	776	0
rep2	rna	REL606	ECB_04186	6	2663	2687	0.0554158637082457
rep2	rna	REL606	ECB_04187	1	557	581	0.044156925510191
rep2	rna	REL606	ECB_04188	5	530	554	0.23203214631298477
rep2	rna	REL606	ECB_04189	16	929	953	0.4236022821817246
rep2	rna	REL606	ECB_04190	9	1370	1394	0.161575669768312
rep2	rna	REL606	ECB_04191	36	1211	1235	0.7311599259540461
rep2	rna	REL606	ECB_04192	47	1487	1511	0.7773935123949497
rep2	rna	REL606	ECB_04193	104	800	824	3.1974029761929303
rep2	rna	REL606	ECB_04194	3	857	881	0.08609827599478316
rep2	rna	REL606	ECB_04195	11	419	443	0.6457028224366116
rep2	rna	REL606	ECB_04196	35	938	962	0.9177390861632979
rep2	rna	REL606	ECB_04197	230	1199	1223	4.718051482160608
rep2	rna	REL606	ECB_04198	19	488	512	0.95760807925072
rep2	rna	REL606	ECB_04199	3	710	734	0.10392425708102697
rep2	rna	REL606	ECB_04200	14	581	605	0.5926604219078647
rep2	rna	REL606	ECB_04201	15	1205	1229	0.3061668984544778
rep2	rna	REL606	ECB_04202	28	995	1019	0.6921320706099887
rep2	rna	REL606	ECB_04203	7	794	818	0.21683608635294044
rep2	rna	REL606	ECB_04204	13	1178	1202	0.2714263986581435
rep2	rna	REL606	ECB_04205	55	1307	1331	1.035001846216298
rep2	rna	REL606	ECB_04206	29	1259	1283	0.5665344064861915
rep2	rna	REL606	ECB_04207	32	794	818	0.9912506804705847
rep2	rna	REL606	ECB_04208	37	302	326	3.0133446286077032
rep2	rna	REL606	ECB_04209	2	530	554	0.09281285852519391
rep2	rna	REL606	ECB_04211	17	1073	1097	0.38967560825349357
rep2	rna	REL606	ECB_04212	61	1406	1430	1.0670838250780652
rep2	rna	REL606	ECB_04213	28	368	392	1.87138970178516
rep2	rna	REL606	ECB_04214	890	1451	1475	15.086087307489306
rep2	rna	REL606	ECB_04215	307	1616	1640	4.67251862952794
rep2	rna	REL606	ECB_04216	392	3539	3563	2.7243288340201026
rep2	rna	REL606	ECB_04217	164	941	965	4.286553487252846
rep2	rna	REL606	ECB_04218	129	983	1007	3.227678096321214
rep2	rna	REL606	ECB_04219	32	230	254	3.421969740407149
rep2	rna	REL606	ECB_04220	223	2177	2201	2.5194193268471903
rep2	rna	REL606	ECB_04221	14	539	563	0.638841753485101
rep2	rna	REL606	ECB_04222	8	1589	1613	0.12382835750372
rep2	rna	REL606	ECB_04223	26	917	941	0.6973616087661788
rep2	rna	REL606	ECB_04224	16	1403	1427	0.2804893229841926
rep2	rna	REL606	ECB_04225	7	815	839	0.21124889885182174
rep2	rna	REL606	ECB_04226	3	830	854	0.08889906328617972
rep2	rna	REL606	ECB_04227	2	407	431	0.12086195336204611
rep2	rna	REL606	ECB_04228	3	878	902	0.0840389778217872
rep2	rna	REL606	ECB_04229	10	1493	1517	0.16473816148142253
rep2	rna	REL606	ECB_04230	11	1316	1340	0.20558471322259894
rep2	rna	REL606	ECB_04231	20	473	497	1.039974947533885
rep2	rna	REL606	ECB_04232	26	1682	1706	0.38019060359012247
rep2	rna	REL606	ECB_04233	44	1388	1412	0.7796815060545829
rep2	rna	REL606	ECB_04235	5	1049	1073	0.11723263827062148
rep2	rna	REL606	ECB_04236	523	2318	2342	5.549352082527718
rep2	rna	REL606	ECB_04237	77	521	545	3.635021839168103
rep2	rna	REL606	ECB_04238	73	764	788	2.35008474891345
rep2	rna	REL606	ECB_04239	71	566	590	3.0852896345433276
rep2	rna	REL606	ECB_04240	6	353	377	0.4180522522806185
rep2	rna	REL606	ECB_04241	12	797	821	0.3703198119323923
rep2	rna	REL606	ECB_04242	2	752	776	0.06541331784355421
rep2	rna	REL606	ECB_04243	153	650	674	5.789380536775364
rep2	rna	REL606	ECB_04244	1386	815	839	41.8272819726607
rep2	rna	REL606	ECB_04245	251	263	287	23.47318359240788
rep2	rna	REL606	ECB_04246	173	1058	1082	4.021744328060033
rep2	rna	REL606	ECB_04247	56	440	464	3.1303245920769944
rep2	rna	REL606	ECB_04248	74	473	497	3.8479073058753754
rep2	rna	REL606	ECB_04249	167	704	728	5.834421951750648
rep2	rna	REL606	ECB_04250	399	1616	1640	6.072752225347387
rep2	rna	REL606	ECB_04251	54	632	656	2.1015063378093743
rep2	rna	REL606	ECB_04252	15	206	230	1.7909277312507075
rep2	rna	REL606	ECB_04253	240	1100	1124	5.366270729274848
rep2	rna	REL606	ECB_04254	430	806	830	13.12161939075167
rep2	rna	REL606	ECB_04255	5	890	914	0.1381764466807662
rep2	rna	REL606	ECB_04256	10	1577	1601	0.15596326892312232
rep2	rna	REL606	ECB_04257	56	806	830	1.7088620601909152
rep2	rna	REL606	ECB_04258	126	1349	1373	2.2972730512648067
rep2	rna	REL606	ECB_04259	438	1250	1274	8.618230791215407
rep2	rna	REL606	ECB_04260	527	746	770	17.375039889190287
rep2	rna	REL606	ECB_04261	32	290	314	2.7139760010125666
rep2	rna	REL606	ECB_04262	138	1043	1067	3.2542341670818224
rep2	rna	REL606	ECB_04263	138	671	695	5.05836994972629
rep2	rna	REL606	ECB_04264	331	995	1019	8.18198983471094
rep2	rna	REL606	ECB_04265	479	1409	1433	8.361391197228878
rep2	rna	REL606	ECB_04266	336	1259	1283	6.56398484756415
rep2	rna	REL606	ECB_04267	1020	1694	1718	14.809513376245521
rep2	rna	REL606	ECB_04268	174	1964	1988	2.1790228648659324
rep2	rna	REL606	ECB_04269	300	353	377	20.90261261403092
rep2	rna	REL606	ECB_04270	125	548	572	5.610266311399723
rep2	rna	REL606	ECB_04271	245	674	698	8.940467121288153
rep2	rna	REL606	ECB_04272	454	896	920	12.462405144158572
rep2	rna	REL606	ECB_04273	120	500	524	5.902897802202332
rep2	rna	REL606	ECB_04274	108	716	740	3.709921803060125
rep2	rna	REL606	ECB_04275	87	1451	1475	1.4747074109568197
rep2	rna	REL606	ECB_04277	600	743	767	19.861701891663298
rep2	rna	REL606	ECB_04278	79	167	191	11.634953252843918
rep2	rna	REL606	ECB_04279	43	713	737	1.483313496345841
rep2	rna	REL606	ERC_00002	4914	1037	1061	116.5495009644096
rep2	rna	REL606	ERC_00003	122	999	1023	3.003643359478998
rep2	rna	REL606	ERC_00004	126	499	523	6.210463619551552
rep2	rna	REL606	ERC_00009	373	960	984	9.556340625961242
rep2	rna	REL606	ERC_00012	0	970	994	0
rep2	rna	REL606	ERC_00013	0	784	808	0
rep2	rna	REL606	ERC_00014	3	1933	1957	0.0381718688709411
rep2	rna	REL606	ERC_00016	0	820	844	0
rep2	rna	REL606	ERC_00017	0	1112	1136	0
rep2	rna	REL606	ERC_00019	3	620	644	0.11901003633472444
rep2	rna	REL606	ERC_00022	44	727	751	1.4885803719446506
rep2	rna	REL606	ERC_00024	0	512	536	0
rep2	rna	REL606	ERC_00025	36	1970	1994	0.4494592235179441
rep2	rna	REL606	ERC_00028	0	1106	1130	0
rep2	rna	REL606	ERC_00031	0	1114	1138	0
rep2	rna	REL606	ERC_00033	0	1998	2022	0
rep2	rna	REL606	ERC_00034	7	995	1019	0.17303301765249718
rep2	rna	REL606	ERC_00035	27	1106	1130	0.6004303822312499
rep2	rna	REL606	ERC_00039	0	716	740	0
rep2	rna	REL606	ERC_00040	0	720	744	0
rep2	rna	REL606	ERC_00041	0	1098	1122	0
rep2	rna	REL606	ERC_00042	45	999	1023	1.1079012391520895
rep2	rna	REL606	ERC_00043	85	999	1023	2.092702340620613
rep2	rna	REL606	ERC_00044	40	1132	1156	0.8690956717023458
rep2	rna	REL606	ERC_00046	390	498	522	19.261463712005604
rep2	rna	REL606	ERC_00048	0	968	992	0
rep2	rna	REL606	ERC_00051	0	250	274	0
rep2	rna	REL606	ERC_00053	2	999	1023	0.0492400550734262
rep2	rna	REL606	ERC_00054	1	250	274	0.09838163003670554
rep2	rna	REL606	ERC_00057	0	997	1021	0
rep2	rna	REL606	ERC_00058	0	1112	1136	0
rep2	rna	REL606	ERC_00059	2	501	525	0.0981852595176702
rep2	rna	REL606	ERC_00060	34	499	523	1.6758393894027996
rep2	rna	REL606	ERC_00061	0	1112	1136	0
rep2	rna	REL606	ERC_00062	15	999	1023	0.3693004130506965
rep2	rna	REL606	ERC_00067	0	620	644	0
rep2	rna	REL606	ERC_00069	1	1113	1137	0.022098299648855693
rep2	rna	REL606	ERC_00071	10	618	642	0.397983940277935
rep2	rna	REL606	ERC_00073	0	579	603	0
rep2	rna	REL606	ERC_00074	428	498	522	21.138221714713843
rep2	rna	REL606	ERC_00075	0	999	1023	0
rep2	rna	REL606	ERC_00076	38	618	642	1.5123389730561532
rep2	rna	REL606	ERC_00077	0	249	273	0
rep2	rna	REL606	ERC_00078	3	969	993	0.0761467724742303
rep2	rna	REL606	ERC_00079	9	620	644	0.35703010900417337
rep2	rna	REL606	ERC_00081	0	510	534	0
rep2	rna	REL606	ERC_00083	0	998	1022	0
rep2	rna	REL606	ERC_00084	11	970	994	0.2789169923721033
rep2	rna	REL606	ERC_00085	1	820	844	0.029994399401434616
rep2	rna	REL606	ERC_00086	0	996	1020	0
rep2	rna	REL606	ERC_00092	92	1100	1124	2.057070446222025
rep2	rna	REL606	ERC_00095	10	497	521	0.4948774146715571
rep2	rna	REL606	ERC_00096	4173	1083	1107	94.7706699314802
rep2	rna	REL606	ERC_00097	0	499	523	0
rep2	rna	REL606	ERC_00098	0	1119	1143	0
rep2	rna	REL606	ERC_00099	1	1326	1350	0.018548572782184303
rep2	rna	REL606	ERC_00104	1	1998	2022	0.01231001376835655
rep2	rna	REL606	ERC_00108	537	998	1022	13.234202236901522
rep2	rna	REL606	ERC_00109	0	512	536	0
rep2	rna	REL606	ERC_00111	84	970	994	2.1299115781142435
rep2	rna	REL606	ERC_00112	43	1112	1136	0.9510814054807416
rep2	rna	REL606	ERC_00113	717	816	840	21.611405862842485
rep2	rna	REL606	ERC_00116	302	1967	1991	3.776214065974209
rep2	rna	REL606	ERC_00117	0	1112	1136	0
rep2	rna	REL606	ERC_00120	0	512	536	0
rep2	rna	REL606	ERC_00123	0	998	1022	0
rep2	rna	REL606	ERC_00126	2	1094	1118	0.04496418191805555
rep2	rna	REL606	ERC_00130	7579	1035	1059	180.10492126767906
rep2	rna	REL606	ERC_00131	9	747	771	0.29633021095393236
rep2	rna	REL606	ERC_00134	0	250	274	0
rep2	rna	REL606	ERC_00136	561	1009	1033	13.674949071008871
rep2	rna	REL606	ERC_00137	0	513	537	0
rep2	rna	REL606	ERC_00138	0	1000	1024	0
rep2	rna	REL606	ERC_00142	0	469	493	0
rep2	rna	REL606	ERC_00143	1	760	784	0.032362378301547874
rep2	rna	REL606	ERC_00144	4	514	538	0.191403949487754
rep2	rna	REL606	ERC_00145	109	1018	1042	2.633496481827334
rep2	rna	REL606	ERC_00147	0	999	1023	0
rep2	rna	REL606	ERC_00148	1	470	494	0.052330654274843375
rep2	rna	REL606	ERC_00150	1	719	743	0.034207799039188296
rep2	rna	REL606	ERC_00154	2	513	537	0.0958885283008826
rep2	rna	REL606	ERC_00156	0	470	494	0
rep2	rna	REL606	ERC_00157	7	995	1019	0.17303301765249718
rep2	rna	REL606	ERC_00158	0	1003	1027	0
rep2	rna	REL606	ERC_00160	4	719	743	0.13683119615675318
rep2	rna	REL606	ERC_00162	4	499	523	0.1971575752238588
rep2	rna	REL606	ERC_00163	3	519	543	0.14216998560217564
rep2	rna	REL606	ERC_00164	0	998	1022	0
rep2	rna	REL606	ERC_00165	21	848	872	0.609084384071585
rep2	rna	REL606	ERC_00168	0	1000	1024	0
rep2	rna	REL606	ERC_00170	3	999	1023	0.0738600826101393
rep2	rna	REL606	ERC_00171	418	481	505	21.37397159841108
rep2	rna	REL606	glnU	7289	50.9997	75	3515.2349000952295
rep2	rna	REL606	glnV	14222	50.9997	75	6858.783200597387
rep2	rna	REL606	glnW	7289	50.9997	75	3515.2349000952295
rep2	rna	REL606	glnX	14222	50.9997	75	6858.783200597387
rep2	rna	REL606	gltT	26174	51.9997	76	12380.075195533487
rep2	rna	REL606	gltU	26174	51.9997	76	12380.075195533487
rep2	rna	REL606	gltV	26174	51.9997	76	12380.075195533487
rep2	rna	REL606	gltW	26174	51.9997	76	12380.075195533487
rep2	rna	REL606	glyT	26885	50.9997	75	12965.714129381293
rep2	rna	REL606	glyU	28809	49.9997	74	14171.466927438816
rep2	rna	REL606	glyV	29377	51.9997	76	13895.066440711673
rep2	rna	REL606	glyW	29377	51.9997	76	13895.066440711673
rep2	rna	REL606	glyX	29377	51.9997	76	13895.066440711673
rep2	rna	REL606	glyY	29377	51.9997	76	13895.066440711673
rep2	rna	REL606	hisR	27451	51.9997	76	12984.085129998846
rep2	rna	REL606	ileT	4122	52.9997	77	1912.8838418486341
rep2	rna	REL606	ileU	4122	52.9997	77	1912.8838418486341
rep2	rna	REL606	ileV	4122	52.9997	77	1912.8838418486341
rep2	rna	REL606	ileX	472	51.9997	76	223.2519099981587
rep2	rna	REL606	leuP	58401	62.9997	87	22800.051332679523
rep2	rna	REL606	leuQ	69431	62.9997	87	27106.22016882026
rep2	rna	REL606	leuT	69431	62.9997	87	27106.22016882026
rep2	rna	REL606	leuU	22091	62.9997	87	8624.4402320204
rep2	rna	REL606	leuV	69431	62.9997	87	27106.22016882026
rep2	rna	REL606	leuW	3216	60.9997	85	1296.7085174109259
rep2	rna	REL606	leuX	23042	60.9997	85	9290.658475803035
rep2	rna	REL606	leuZ	19741	62.9997	87	7706.988122779173
rep2	rna	REL606	lysQ	2254	51.9997	76	1066.1224685081563
rep2	rna	REL606	lysT	2254	51.9997	76	1066.1224685081563
rep2	rna	REL606	lysV	2254	51.9997	76	1066.1224685081563
rep2	rna	REL606	lysW	2254	51.9997	76	1066.1224685081563
rep2	rna	REL606	lysY	2254	51.9997	76	1066.1224685081563
rep2	rna	REL606	lysZ	2254	51.9997	76	1066.1224685081563
rep2	rna	REL606	metT	6606	52.9997	77	3065.6260696875497
rep2	rna	REL606	metU	6606	52.9997	77	3065.6260696875497
rep2	rna	REL606	metV	55783	52.9997	77	25887.044965997666
rep2	rna	REL606	metW	55783	52.9997	77	25887.044965997666
rep2	rna	REL606	metZ	111566	52.9997	77	51774.08993199533
rep2	rna	REL606	pheU	8934	51.9997	76	4225.704584583792
rep2	rna	REL606	pheV	8934	51.9997	76	4225.704584583792
rep2	rna	REL606	proK	11034	52.9997	77	5120.514388878659
rep2	rna	REL606	proL	4794	52.9997	77	2224.7368116987755
rep2	rna	REL606	proM	13248	52.9997	77	6147.958548474214
rep2	rna	REL606	selC	4489	66.9997	91	1647.8996817701093
rep2	rna	REL606	serT	31107	63.9997	88	11954.576996266387
rep2	rna	REL606	serU	73032	65.9997	90	27216.06009133632
rep2	rna	REL606	serV	14622	68.9997	93	5212.110322206866
rep2	rna	REL606	serW	9772	63.9997	88	3755.4288876302808
rep2	rna	REL606	serX	9772	63.9997	88	3755.4288876302808
rep2	rna	REL606	thrT	25771	51.9997	76	12189.459687632518
rep2	rna	REL606	thrU	170882	51.9997	76	80825.70526335882
rep2	rna	REL606	thrV	60184	51.9997	76	28466.510490104207
rep2	rna	REL606	thrW	44371	51.9997	76	20987.098513831148
rep2	rna	REL606	trpT	4628	51.9997	76	2189.0038971853355
rep2	rna	REL606	tyrT	26910	60.9997	85	10850.256904082094
rep2	rna	REL606	tyrU	124169	60.9997	85	50065.60942114343
rep2	rna	REL606	tyrV	26910	60.9997	85	10850.256904082094
rep2	rna	REL606	valT	15433	51.9997	76	7299.675269071152
rep2	rna	REL606	valU	15433	51.9997	76	7299.675269071152
rep2	rna	REL606	valV	11766	52.9997	77	5460.211373893991
rep2	rna	REL606	valW	3381	52.9997	77	1569.0102545585235
rep2	rna	REL606	valX	15433	51.9997	76	7299.675269071152
rep2	rna	REL606	valY	15433	51.9997	76	7299.675269071152
rep2	rna	REL606	valZ	15433	51.9997	76	7299.675269071152
rep2	rna	REL607	alaT	20471	51.9997	76	9267.917315011455
rep2	rna	REL607	alaU	20471	51.9997	76	9267.917315011455
rep2	rna	REL607	alaV	20471	51.9997	76	9267.917315011455
rep2	rna	REL607	alaW	12632	51.9997	76	5718.935641796918
rep2	rna	REL607	alaX	12632	51.9997	76	5718.935641796918
rep2	rna	REL607	argQ	14631	52.9997	77	6498.969956324056
rep2	rna	REL607	argU	7772	52.9997	77	3452.258526454143
rep2	rna	REL607	argV	14631	52.9997	77	6498.969956324056
rep2	rna	REL607	argW	2285	50.9997	75	1054.781522538441
rep2	rna	REL607	argX	16003	52.9997	77	7108.401080654355
rep2	rna	REL607	argY	14631	52.9997	77	6498.969956324056
rep2	rna	REL607	argZ	14631	52.9997	77	6498.969956324056
rep2	rna	REL607	asnT	18454	51.9997	76	8354.752876323648
rep2	rna	REL607	asnU	18454	51.9997	76	8354.752876323648
rep2	rna	REL607	asnV	18454	51.9997	76	8354.752876323648
rep2	rna	REL607	asnW	18454	51.9997	76	8354.752876323648
rep2	rna	REL607	aspT	41702	52.9997	77	18523.685675526336
rep2	rna	REL607	aspU	41702	52.9997	77	18523.685675526336
rep2	rna	REL607	aspV	41702	52.9997	77	18523.685675526336
rep2	rna	REL607	cysT	54408	49.9997	74	25617.650339826974
rep2	rna	REL607	ECB_00001	251	91.9997	116	64.2290118635409
rep2	rna	REL607	ECB_00002	3929	2489	2513	37.16216972776491
rep2	rna	REL607	ECB_00003	1314	959	983	32.25675594632215
rep2	rna	REL607	ECB_00004	2178	1313	1337	39.05144240686158
rep2	rna	REL607	ECB_00005	197	323	347	14.358452445083007
rep2	rna	REL607	ECB_00006	116	803	827	3.4008413639990267
rep2	rna	REL607	ECB_00007	22	1457	1481	0.35547336009518143
rep2	rna	REL607	ECB_00008	2120	980	1004	50.92765925771801
rep2	rna	REL607	ECB_00009	140	614	638	5.3678898424796495
rep2	rna	REL607	ECB_00010	84	593	617	3.334790249526987
rep2	rna	REL607	ECB_00011	14	740	764	0.4453897788219602
rep2	rna	REL607	ECB_00012	0	512	536	0
rep2	rna	REL607	ECB_00013	5	431	455	0.27310941028194435
rep2	rna	REL607	ECB_00014	3549	1943	1967	43.000858779830935
rep2	rna	REL607	ECB_00015	484	1157	1181	9.848178984002546
rep2	rna	REL607	ECB_00016	112	1139	1163	2.314931949627747
rep2	rna	REL607	ECB_00017	84	236	260	8.3793670252945045
rep2	rna	REL607	ECB_00018	139	1193	1217	2.7429524996782915
rep2	rna	REL607	ECB_00019	39	932	956	0.985127913611417
rep2	rna	REL607	ECB_00020	3	986	1010	0.07162889807191766
rep2	rna	REL607	ECB_00021	4	1172	1196	0.0803482292365311
rep2	rna	REL607	ECB_00022	0	731	755	0
rep2	rna	REL607	ECB_00023	14	302	326	1.0913524381730149
rep2	rna	REL607	ECB_00024	0	530	554	0
rep2	rna	REL607	ECB_00025	0	377	401	0
rep2	rna	REL607	ECB_00026	10	191	215	1.2325670767698225
rep2	rna	REL607	ECB_00027	1063	290	314	86.29372113717494
rep2	rna	REL607	ECB_00028	18	245	269	1.729618616299857
rep2	rna	REL607	ECB_00029	365	968	992	8.87690224762481
rep2	rna	REL607	ECB_00030	3034	2843	2867	25.123644937940607
rep2	rna	REL607	ECB_00031	686	521	545	30.997760806303788
rep2	rna	REL607	ECB_00032	154	476	500	7.616539494980579
rep2	rna	REL607	ECB_00033	191	977	1001	4.602382756155567
rep2	rna	REL607	ECB_00034	36	941	965	0.9006515642794154
rep2	rna	REL607	ECB_00035	410	848	872	11.382349974274149
rep2	rna	REL607	ECB_00036	486	1175	1199	9.73738480580728
rep2	rna	REL607	ECB_00037	1318	3248	3272	9.553077917853496
rep2	rna	REL607	ECB_00038	5	422	446	0.2789340185580996
rep2	rna	REL607	ECB_00039	63	617	641	2.403805451340563
rep2	rna	REL607	ECB_00040	3	920	944	0.0767674929335987
rep2	rna	REL607	ECB_00041	9	1595	1619	0.13283904733337457
rep2	rna	REL607	ECB_00043	31	1169	1193	0.6242968059498818
rep2	rna	REL607	ECB_00044	6	1541	1565	0.09166267812967012
rep2	rna	REL607	ECB_00045	2	797	821	0.05907661522284468
rep2	rna	REL607	ECB_00046	5	968	992	0.12160140065239468
rep2	rna	REL607	ECB_00047	4	1313	1337	0.07171982076558601
rep2	rna	REL607	ECB_00048	0	314	338	0
rep2	rna	REL607	ECB_00049	0	1358	1382	0
rep2	rna	REL607	ECB_00050	13	557	581	0.5494549464307844
rep2	rna	REL607	ECB_00051	79	1889	1913	0.9845529180190498
rep2	rna	REL607	ECB_00052	59	506	530	2.745019444292318
rep2	rna	REL607	ECB_00053	240	869	893	6.501826789312848
rep2	rna	REL607	ECB_00054	58	404	428	3.3797965535782404
rep2	rna	REL607	ECB_00055	341	848	872	9.466783759091426
rep2	rna	REL607	ECB_00056	231	1016	1040	5.352568109661548
rep2	rna	REL607	ECB_00057	1706	1313	1337	30.588503556522433
rep2	rna	REL607	ECB_00058	984	2381	2405	9.729256055288849
rep2	rna	REL607	ECB_00059	117	842	866	3.271279865151451
rep2	rna	REL607	ECB_00060	55	686	710	1.8874806328669074
rep2	rna	REL607	ECB_00061	247	2933	2957	1.9825713256314321
rep2	rna	REL607	ECB_00062	95	2378	2402	0.9404932551719272
rep2	rna	REL607	ECB_00063	6	722	746	0.1956401481964289
rep2	rna	REL607	ECB_00064	28	1529	1553	0.43111633267266247
rep2	rna	REL607	ECB_00065	14	1727	1751	0.19084449121496844
rep2	rna	REL607	ECB_00066	23	905	929	0.5983057644474951
rep2	rna	REL607	ECB_00067	109	791	815	3.244097847189751
rep2	rna	REL607	ECB_00068	33	725	749	1.0715683151558884
rep2	rna	REL607	ECB_00069	16	1637	1661	0.23009926613369439
rep2	rna	REL607	ECB_00070	10	1010	1034	0.2330894174881545
rep2	rna	REL607	ECB_00071	38	1682	1706	0.531865151200676
rep2	rna	REL607	ECB_00072	85	1205	1229	1.6606412026023292
rep2	rna	REL607	ECB_00073	742	632	656	27.639536590818473
rep2	rna	REL607	ECB_00074	1153	1427	1451	19.021697221267036
rep2	rna	REL607	ECB_00075	785	1118	1142	16.529959271510137
rep2	rna	REL607	ECB_00076	581	1598	1622	8.55939931640951
rep2	rna	REL607	ECB_00077	1294	113	137	269.5875073380254
rep2	rna	REL607	ECB_00078	19	971	995	0.4606576644281859
rep2	rna	REL607	ECB_00079	701	1751	1775	9.424879410381969
rep2	rna	REL607	ECB_00080	247	518	542	11.225640343777975
rep2	rna	REL607	ECB_00081	458	1031	1055	10.458050702392873
rep2	rna	REL607	ECB_00082	314	485	509	15.241644920039862
rep2	rna	REL607	ECB_00083	594	968	992	14.446246397504487
rep2	rna	REL607	ECB_00084	409	392	416	24.562986599536156
rep2	rna	REL607	ECB_00085	939	1793	1817	12.329039188599602
rep2	rna	REL607	ECB_00086	1080	1514	1538	16.793522892739695
rep2	rna	REL607	ECB_00087	498	1385	1409	8.46493250600664
rep2	rna	REL607	ECB_00088	870	1109	1133	18.468500554268836
rep2	rna	REL607	ECB_00089	1028	1343	1367	18.020259150379825
rep2	rna	REL607	ECB_00090	480	1271	1295	8.890774948722054
rep2	rna	REL607	ECB_00091	334	1094	1118	7.187420849675873
rep2	rna	REL607	ECB_00092	1011	1502	1526	15.846200738437382
rep2	rna	REL607	ECB_00093	468	947	971	11.634287841425648
rep2	rna	REL607	ECB_00094	456	857	881	12.526448321860494
rep2	rna	REL607	ECB_00095	1142	1289	1313	20.857253368439657
rep2	rna	REL607	ECB_00096	2783	1178	1202	55.61754901173425
rep2	rna	REL607	ECB_00097	7731	944	968	192.80025735878513
rep2	rna	REL607	ECB_00098	114	539	563	4.979205107529891
rep2	rna	REL607	ECB_00099	2111	2732	2756	18.190786161078666
rep2	rna	REL607	ECB_00100	34	416	440	1.9241083164767372
rep2	rna	REL607	ECB_00101	84	224	248	8.828261687363852
rep2	rna	REL607	ECB_00102	233	770	794	7.123757482790571
rep2	rna	REL607	ECB_00103	89	647	671	3.2383937771267712
rep2	rna	REL607	ECB_00104	314	1070	1094	6.908596061887227
rep2	rna	REL607	ECB_00105	18	1229	1253	0.3447978527204759
rep2	rna	REL607	ECB_00106	33	1412	1436	0.5502032779660191
rep2	rna	REL607	ECB_00107	3	467	491	0.15123360492272125
rep2	rna	REL607	ECB_00108	241	920	944	6.1669885989990965
rep2	rna	REL607	ECB_00109	105	578	602	4.276666561352732
rep2	rna	REL607	ECB_00110	205	881	905	5.477998171500839
rep2	rna	REL607	ECB_00111	1505	1400	1424	25.307683503776378
rep2	rna	REL607	ECB_00112	917	791	815	27.292089228192676
rep2	rna	REL607	ECB_00113	9302	2690	2714	81.40816873938891
rep2	rna	REL607	ECB_00114	4407	1919	1943	54.064476993173535
rep2	rna	REL607	ECB_00115	3435	1451	1475	55.7318242979
rep2	rna	REL607	ECB_00116	47	1880	1904	0.5885507791575902
rep2	rna	REL607	ECB_00117	5894	2624	2648	52.879852017604215
rep2	rna	REL607	ECB_00118	83	389	413	5.023106906949098
rep2	rna	REL607	ECB_00119	269	821	845	7.713527873003252
rep2	rna	REL607	ECB_00120	330	893	917	8.699742760224177
rep2	rna	REL607	ECB_00121	156	374	398	9.819670753859258
rep2	rna	REL607	ECB_00122	229	1577	1601	3.4185955212958308
rep2	rna	REL607	ECB_00123	836	2417	2441	8.142796050901868
rep2	rna	REL607	ECB_00124	421	563	587	17.604254211392217
rep2	rna	REL607	ECB_00125	1183	689	713	40.42122332327601
rep2	rna	REL607	ECB_00126	207	953	977	5.113536675157237
rep2	rna	REL607	ECB_00127	184	797	821	5.435048600501711
rep2	rna	REL607	ECB_00128	55	467	491	2.7726160902498895
rep2	rna	REL607	ECB_00129	127	1256	1280	2.380444234172419
rep2	rna	REL607	ECB_00130	1161	407	431	67.15552379380463
rep2	rna	REL607	ECB_00131	83	929	953	2.1033246359560813
rep2	rna	REL607	ECB_00132	764	878	902	20.485320969312024
rep2	rna	REL607	ECB_00133	210	821	845	6.021713209407744
rep2	rna	REL607	ECB_00134	42	1373	1397	0.7201495331280056
rep2	rna	REL607	ECB_00135	2	623	647	0.07557634403307738
rep2	rna	REL607	ECB_00136	1	629	653	0.037427712506047074
rep2	rna	REL607	ECB_00137	4	596	620	0.15800020916982285
rep2	rna	REL607	ECB_00138	8	2627	2651	0.07169251972989299
rep2	rna	REL607	ECB_00139	1	767	791	0.030693652107305878
rep2	rna	REL607	ECB_00140	1	611	635	0.038530329241086105
rep2	rna	REL607	ECB_00141	42	506	530	1.9540816383097854
rep2	rna	REL607	ECB_00142	401	1391	1415	6.786739394455605
rep2	rna	REL607	ECB_00143	27	953	977	0.6669830445857265
rep2	rna	REL607	ECB_00144	525	482	506	25.642253863712433
rep2	rna	REL607	ECB_00145	293	731	755	9.436135611117589
rep2	rna	REL607	ECB_00146	62	557	581	2.620477436823741
rep2	rna	REL607	ECB_00147	179	2456	2480	1.715807646078317
rep2	rna	REL607	ECB_00148	705	2552	2576	6.503578359029797
rep2	rna	REL607	ECB_00149	1882	2270	2294	19.518106896468453
rep2	rna	REL607	ECB_00150	205	824	848	5.856937365403203
rep2	rna	REL607	ECB_00151	108	917	941	2.77267106429748
rep2	rna	REL607	ECB_00152	359	2009	2033	4.206863707666996
rep2	rna	REL607	ECB_00153	895	1307	1331	16.120977730559854
rep2	rna	REL607	ECB_00154	120	1448	1472	1.950997057980962
rep2	rna	REL607	ECB_00155	846	371	395	53.683445732325744
rep2	rna	REL607	ECB_00156	51	650	674	1.8471439838176675
rep2	rna	REL607	ECB_00157	50	827	851	1.4233392482650307
rep2	rna	REL607	ECB_00158	863	725	749	28.023135029682777
rep2	rna	REL607	ECB_00159	177	1544	1568	2.6987950235982763
rep2	rna	REL607	ECB_00160	437	1451	1475	7.090191329892954
rep2	rna	REL607	ECB_00161	40	1184	1208	0.7953388907535003
rep2	rna	REL607	ECB_00162	306	413	437	17.44276401183754
rep2	rna	REL607	ECB_00163	72	839	863	2.020293496989106
rep2	rna	REL607	ECB_00164	1932	851	875	53.446773458635214
rep2	rna	REL607	ECB_00165	310	2699	2723	2.703975421101933
rep2	rna	REL607	ECB_00166	631	821	845	18.093814453029935
rep2	rna	REL607	ECB_00167	5305	752	776	166.07775975696893
rep2	rna	REL607	ECB_00168	2907	878	902	77.9461100232854
rep2	rna	REL607	ECB_00169	226	752	776	7.075131706894435
rep2	rna	REL607	ECB_00170	1235	584	608	49.78494604517971
rep2	rna	REL607	ECB_00171	230	1223	1247	4.427364814595118
rep2	rna	REL607	ECB_00172	272	788	812	8.12618334674439
rep2	rna	REL607	ECB_00173	318	884	908	8.46873971819519
rep2	rna	REL607	ECB_00174	904	1379	1403	15.432919633312881
rep2	rna	REL607	ECB_00175	2068	2459	2483	19.798666308221172
rep2	rna	REL607	ECB_00176	2213	512	536	101.75491205279273
rep2	rna	REL607	ECB_00177	1816	1052	1076	40.63909562548227
rep2	rna	REL607	ECB_00178	555	482	506	27.10752551306743
rep2	rna	REL607	ECB_00179	876	815	839	25.30407276279995
rep2	rna	REL607	ECB_00180	303	1175	1199	6.070838675225526
rep2	rna	REL607	ECB_00181	119	623	647	4.4967924699681046
rep2	rna	REL607	ECB_00182	982	3509	3533	6.5882800243118105
rep2	rna	REL607	ECB_00183	1060	986	1010	25.30887731874424
rep2	rna	REL607	ECB_00184	70	2168	2192	0.7601209324913526
rep2	rna	REL607	ECB_00185	41	416	440	2.3202482639866533
rep2	rna	REL607	ECB_00186	139	1325	1349	2.4696923261254353
rep2	rna	REL607	ECB_00187	120	281	305	10.053536441126095
rep2	rna	REL607	ECB_00188	170	227	251	17.63059602762825
rep2	rna	REL607	ECB_00189	97	572	596	3.99226752295708
rep2	rna	REL607	ECB_00190	35	449	473	1.8351249238766734
rep2	rna	REL607	ECB_00191	125	737	761	3.9928818124666905
rep2	rna	REL607	ECB_00192	26	851	875	0.7192629968553393
rep2	rna	REL607	ECB_00193	1178	1745	1769	15.892557429172292
rep2	rna	REL607	ECB_00194	101	734	758	3.2394348062624854
rep2	rna	REL607	ECB_00195	243	431	455	13.273117339702496
rep2	rna	REL607	ECB_00196	2330	842	866	65.14600073335797
rep2	rna	REL607	ECB_00197	249	680	704	8.62053788295529
rep2	rna	REL607	ECB_00198	107	1058	1082	2.3809048533029165
rep2	rna	REL607	ECB_00199	190	599	623	7.467422239729024
rep2	rna	REL607	ECB_00200	76	830	854	2.15565586583021
rep2	rna	REL607	ECB_00201	56	941	965	1.401013544434646
rep2	rna	REL607	ECB_00202	826	827	851	23.51356438133831
rep2	rna	REL607	ECB_00203	108	650	674	3.9115990245550605
rep2	rna	REL607	ECB_00204	261	1385	1409	4.436440530256492
rep2	rna	REL607	ECB_00205	44	782	806	1.3246155643444484
rep2	rna	REL607	ECB_00206	181	749	773	5.689062271162821
rep2	rna	REL607	ECB_00207	84	494	518	4.003098416942314
rep2	rna	REL607	ECB_00208	187	758	782	5.807862570051154
rep2	rna	REL607	ECB_00209	3	812	836	0.08697794765875717
rep2	rna	REL607	ECB_00210	14	302	326	1.0913524381730149
rep2	rna	REL607	ECB_00211	0	530	554	0
rep2	rna	REL607	ECB_00212	1	398	422	0.05915083207613971
rep2	rna	REL607	ECB_00213	14	1163	1187	0.28339504413435124
rep2	rna	REL607	ECB_00214	126	797	821	3.721826759039215
rep2	rna	REL607	ECB_00215	64	500	524	3.013379989286862
rep2	rna	REL607	ECB_00216	50	2471	2495	0.4763664744294538
rep2	rna	REL607	ECB_00217	495	605	629	19.261661863339317
rep2	rna	REL607	ECB_00218	203	794	818	6.018932401460494
rep2	rna	REL607	ECB_00219	202	767	791	6.200117725675788
rep2	rna	REL607	ECB_00220	48	305	329	3.7049753966641745
rep2	rna	REL607	ECB_00221	125	287	311	10.253497894731535
rep2	rna	REL607	ECB_00222	8	776	800	0.24270135222993408
rep2	rna	REL607	ECB_00223	6	524	548	0.26956524236225504
rep2	rna	REL607	ECB_00226	44	1082	1106	0.9573469235835108
rep2	rna	REL607	ECB_00227	19	320	344	1.3978081004992766
rep2	rna	REL607	ECB_00228	12	425	449	0.664716174107396
rep2	rna	REL607	ECB_00229	2	479	503	0.09829658107016119
rep2	rna	REL607	ECB_00230	62	293	317	4.981590212664927
rep2	rna	REL607	ECB_00231	11	527	551	0.4913896448374567
rep2	rna	REL607	ECB_00232	1385	1484	1508	21.971504828389822
rep2	rna	REL607	ECB_00233	56	485	509	2.718255144975262
rep2	rna	REL607	ECB_00234	389	1271	1295	7.205232198026831
rep2	rna	REL607	ECB_00235	494	428	452	27.172344383537343
rep2	rna	REL607	ECB_00236	25	302	326	1.9488436395946696
rep2	rna	REL607	ECB_00237	0	530	554	0
rep2	rna	REL607	ECB_00238	12	1064	1088	0.26551162969515346
rep2	rna	REL607	ECB_00239	430	1130	1154	8.958472036735
rep2	rna	REL607	ECB_00240	543	1280	1304	9.986971033830358
rep2	rna	REL607	ECB_00241	27	437	461	1.4545419713734495
rep2	rna	REL607	ECB_00242	13	983	1007	0.31133917107013925
rep2	rna	REL607	ECB_00243	32	2225	2249	0.3385820212681867
rep2	rna	REL607	ECB_00244	9	983	1007	0.21554250304855796
rep2	rna	REL607	ECB_00245	3	716	740	0.09863979538954025
rep2	rna	REL607	ECB_00246	394	641	665	14.470452854171016
rep2	rna	REL607	ECB_00247	25	356	380	1.653232525723568
rep2	rna	REL607	ECB_00248	21	737	761	0.670804144494404
rep2	rna	REL607	ECB_00249	34	1670	1694	0.47929883811636087
rep2	rna	REL607	ECB_00250	39	2552	2576	0.3597724198612228
rep2	rna	REL607	ECB_00251	1	695	719	0.033873426138566344
rep2	rna	REL607	ECB_00252	17	662	686	0.6045536704337785
rep2	rna	REL607	ECB_00253	10	617	641	0.38155642084770836
rep2	rna	REL607	ECB_00254	735	254	278	68.12359412296516
rep2	rna	REL607	ECB_00255	3335	290	314	270.7333584124915
rep2	rna	REL607	ECB_00256	80	4283	4307	0.439729743942164
rep2	rna	REL607	ECB_00257	19	878	902	0.5094516994985975
rep2	rna	REL607	ECB_00258	1	620	644	0.03797101801016711
rep2	rna	REL607	ECB_00259	1	263	287	0.08951342648784641
rep2	rna	REL607	ECB_00260	7	1352	1376	0.12188921461843585
rep2	rna	REL607	ECB_00261	7	881	905	0.18705359610002864
rep2	rna	REL607	ECB_00262	18	746	770	0.568038285514028
rep2	rna	REL607	ECB_00263	39	1454	1478	0.6314575072117199
rep2	rna	REL607	ECB_00264	16	722	746	0.5217070618571437
rep2	rna	REL607	ECB_00265	4	239	263	0.3940088898126126
rep2	rna	REL607	ECB_00266	4	695	719	0.13549370455426538
rep2	rna	REL607	ECB_00267	139	1697	1721	1.9283101544585748
rep2	rna	REL607	ECB_00268	180	1499	1523	2.8269283588623413
rep2	rna	REL607	ECB_00269	46	614	638	1.7637352339575993
rep2	rna	REL607	ECB_00270	128	2060	2084	1.4628058200421659
rep2	rna	REL607	ECB_00271	22	1115	1139	0.46450644453693213
rep2	rna	REL607	ECB_00272	31	959	983	0.761004135719929
rep2	rna	REL607	ECB_00273	3	524	548	0.13478262118112752
rep2	rna	REL607	ECB_00274	10	632	656	0.37250049313771527
rep2	rna	REL607	ECB_00275	7	890	914	0.18516204288103963
rep2	rna	REL607	ECB_00276	6	1574	1598	0.0897409066059858
rep2	rna	REL607	ECB_00277	34	1445	1469	0.5539301450894967
rep2	rna	REL607	ECB_00278	8	977	1001	0.19276995837300803
rep2	rna	REL607	ECB_00279	42	1409	1433	0.7017496870012431
rep2	rna	REL607	ECB_00280	20	1076	1100	0.4375842224220002
rep2	rna	REL607	ECB_00281	4	842	866	0.11183862786842569
rep2	rna	REL607	ECB_00282	14	272	296	1.2117221923832737
rep2	rna	REL607	ECB_00283	5	698	722	0.16863919173569922
rep2	rna	REL607	ECB_00284	31	302	326	2.41656611309739
rep2	rna	REL607	ECB_00285	13	1613	1637	0.18973738695718964
rep2	rna	REL607	ECB_00286	5	917	941	0.12836440112488337
rep2	rna	REL607	ECB_00287	10	1196	1220	0.19683972547076595
rep2	rna	REL607	ECB_00288	3	1478	1502	0.04778490764472992
rep2	rna	REL607	ECB_00289	23	1913	1937	0.28304585301880975
rep2	rna	REL607	ECB_00290	48	1286	1310	0.878707228602312
rep2	rna	REL607	ECB_00291	99	1310	1334	1.7791305995908833
rep2	rna	REL607	ECB_00292	25	926	950	0.6355839947706157
rep2	rna	REL607	ECB_00293	7	686	710	0.24022480781942454
rep2	rna	REL607	ECB_00294	13	497	521	0.6157875355371165
rep2	rna	REL607	ECB_00295	5	1181	1205	0.09966990332897378
rep2	rna	REL607	ECB_00296	7	638	662	0.2582981475926728
rep2	rna	REL607	ECB_00297	6	1280	1304	0.11035327109204815
rep2	rna	REL607	ECB_00298	22	3101	3125	0.16701860227625906
rep2	rna	REL607	ECB_00299	70	1109	1133	1.485971308964159
rep2	rna	REL607	ECB_00300	18	974	998	0.43506833777563136
rep2	rna	REL607	ECB_00301	6	1691	1715	0.08353174866813817
rep2	rna	REL607	ECB_00302	16	971	995	0.3879222437289987
rep2	rna	REL607	ECB_00303	6	908	932	0.15556408259671986
rep2	rna	REL607	ECB_00304	7	836	860	0.1971222705312503
rep2	rna	REL607	ECB_00305	7	977	1001	0.16867371357638203
rep2	rna	REL607	ECB_00306	20	1040	1064	0.4527313685827617
rep2	rna	REL607	ECB_00307	12	1238	1262	0.22819416316287827
rep2	rna	REL607	ECB_00308	69	566	590	2.8699649301677543
rep2	rna	REL607	ECB_00309	45	860	884	1.2318504680042586
rep2	rna	REL607	ECB_00310	98	1136	1160	2.0309146604733743
rep2	rna	REL607	ECB_00311	28	302	326	2.1827048763460297
rep2	rna	REL607	ECB_00312	43	800	824	1.2653841751888188
rep2	rna	REL607	ECB_00313	28	530	554	1.2437299484084925
rep2	rna	REL607	ECB_00314	14	302	326	1.0913524381730149
rep2	rna	REL607	ECB_00315	221	989	1013	5.260656104907075
rep2	rna	REL607	ECB_00316	86	794	818	2.549892544461096
rep2	rna	REL607	ECB_00317	94	854	878	2.5912774351669077
rep2	rna	REL607	ECB_00318	131	878	902	3.512535401806119
rep2	rna	REL607	ECB_00319	482	1001	1025	11.33592309905928
rep2	rna	REL607	ECB_00320	0	224	248	0
rep2	rna	REL607	ECB_00321	153	2933	2957	1.2280704972534782
rep2	rna	REL607	ECB_00322	30	695	719	1.0162027841569903
rep2	rna	REL607	ECB_00323	142	1184	1208	2.823453062174926
rep2	rna	REL607	ECB_00324	133	1247	1271	2.510898271947377
rep2	rna	REL607	ECB_00325	141	1121	1145	2.9611297006679824
rep2	rna	REL607	ECB_00326	9	335	359	0.6324724790947238
rep2	rna	REL607	ECB_00327	28	239	263	2.7580622286882885
rep2	rna	REL607	ECB_00328	328	1121	1145	6.8883017150290655
rep2	rna	REL607	ECB_00329	11	287	311	0.9023078147363751
rep2	rna	REL607	ECB_00330	17	1442	1466	0.2775412828205002
rep2	rna	REL607	ECB_00331	10	347	371	0.6784447021989511
rep2	rna	REL607	ECB_00332	55	1142	1166	1.1338106078342367
rep2	rna	REL607	ECB_00333	85	836	860	2.393627570736611
rep2	rna	REL607	ECB_00334	48	485	509	2.329932981407367
rep2	rna	REL607	ECB_00335	87	551	575	3.717162815732148
rep2	rna	REL607	ECB_00336	78	218	242	8.42329555491597
rep2	rna	REL607	ECB_00337	13	704	728	0.43472500733231095
rep2	rna	REL607	ECB_00338	204	311	335	15.442361279504617
rep2	rna	REL607	ECB_00339	18	308	332	1.3758329902385225
rep2	rna	REL607	ECB_00340	607	530	554	26.962288524426963
rep2	rna	REL607	ECB_00341	14	302	326	1.0913524381730149
rep2	rna	REL607	ECB_00342	142	938	962	3.5639322234702693
rep2	rna	REL607	ECB_00343	78	935	959	1.9639341507718515
rep2	rna	REL607	ECB_00344	35	1211	1235	0.6804055250376765
rep2	rna	REL607	ECB_00345	138	3173	3197	1.023889158824424
rep2	rna	REL607	ECB_00346	70	1229	1253	1.3408805383574065
rep2	rna	REL607	ECB_00347	40	716	740	1.3151972718605367
rep2	rna	REL607	ECB_00348	32	1322	1346	0.5698524941919179
rep2	rna	REL607	ECB_00349	563	1346	1370	9.84707544326072
rep2	rna	REL607	ECB_00350	172	1400	1424	2.8923066861458717
rep2	rna	REL607	ECB_00351	495	1844	1868	6.319579949739851
rep2	rna	REL607	ECB_00353	92	1097	1121	1.9743544824976589
rep2	rna	REL607	ECB_00354	495	1154	1178	10.098184945684823
rep2	rna	REL607	ECB_00355	428	359	383	28.066822671804857
rep2	rna	REL607	ECB_00356	1598	1874	1898	20.074794985994217
rep2	rna	REL607	ECB_00357	923	998	1022	21.772840447393012
rep2	rna	REL607	ECB_00358	153	374	398	9.630830931669658
rep2	rna	REL607	ECB_00359	262	800	824	7.710015206964432
rep2	rna	REL607	ECB_00360	16	566	590	0.6654991142417981
rep2	rna	REL607	ECB_00361	234	476	500	11.573183388476982
rep2	rna	REL607	ECB_00362	324	1130	1154	6.750104511400327
rep2	rna	REL607	ECB_00363	187	497	521	8.8578668573416
rep2	rna	REL607	ECB_00364	369	446	470	19.477599776605448
rep2	rna	REL607	ECB_00365	187	1004	1028	4.384820545915114
rep2	rna	REL607	ECB_00366	675	545	569	29.157561536247584
rep2	rna	REL607	ECB_00367	127	1001	1025	2.986851107013545
rep2	rna	REL607	ECB_00368	318	1889	1913	3.963137062405795
rep2	rna	REL607	ECB_00369	240	926	950	6.101606349797912
rep2	rna	REL607	ECB_00370	59	269	293	5.163493824579602
rep2	rna	REL607	ECB_00371	381	1475	1499	6.081026355499439
rep2	rna	REL607	ECB_00372	117	617	641	4.464210123918188
rep2	rna	REL607	ECB_00373	120	938	962	3.011773709974875
rep2	rna	REL607	ECB_00374	377	518	542	17.13387210366112
rep2	rna	REL607	ECB_00375	121	1391	1415	2.047868994336978
rep2	rna	REL607	ECB_00376	5	962	986	0.12235982934669234
rep2	rna	REL607	ECB_00377	54	569	593	2.234217369034085
rep2	rna	REL607	ECB_00378	30	404	428	1.7481706311611587
rep2	rna	REL607	ECB_00379	918	917	941	23.567704046528583
rep2	rna	REL607	ECB_00380	825	356	380	54.556673348877744
rep2	rna	REL607	ECB_00381	1329	641	665	48.81023310455148
rep2	rna	REL607	ECB_00382	4029	2018	2042	47.00240018287276
rep2	rna	REL607	ECB_00383	1820	974	998	43.990243041758276
rep2	rna	REL607	ECB_00384	283	1502	1526	4.435682303637764
rep2	rna	REL607	ECB_00385	164	605	629	6.3816415062376715
rep2	rna	REL607	ECB_00386	205	344	368	14.029408107826276
rep2	rna	REL607	ECB_00387	1844	1325	1349	32.763400355218
rep2	rna	REL607	ECB_00388	1053	650	674	38.13809048941185
rep2	rna	REL607	ECB_00389	1902	1301	1325	34.41732765435008
rep2	rna	REL607	ECB_00390	112	1139	1163	2.314931949627747
rep2	rna	REL607	ECB_00391	132	2381	2405	1.3051441049777723
rep2	rna	REL607	ECB_00392	1682	299	323	132.43376729673133
rep2	rna	REL607	ECB_00393	1066	1898	1922	13.22223668244449
rep2	rna	REL607	ECB_00394	5	398	422	0.29575416038069857
rep2	rna	REL607	ECB_00395	4	425	449	0.22157205803579863
rep2	rna	REL607	ECB_00396	157	722	746	5.119250544473222
rep2	rna	REL607	ECB_00397	42	1727	1751	0.5725334736449054
rep2	rna	REL607	ECB_00398	130	845	869	3.6218509486620936
rep2	rna	REL607	ECB_00399	59	485	509	2.863875956313222
rep2	rna	REL607	ECB_00400	124	1799	1823	1.6226858613794592
rep2	rna	REL607	ECB_00401	107	1808	1832	1.3932507382712864
rep2	rna	REL607	ECB_00402	4	365	389	0.25799486209647793
rep2	rna	REL607	ECB_00403	42	1313	1337	0.7530581180386531
rep2	rna	REL607	ECB_00404	140	887	911	3.715765911254233
rep2	rna	REL607	ECB_00405	88	599	623	3.4585955636639687
rep2	rna	REL607	ECB_00406	35	416	440	1.9806997375495827
rep2	rna	REL607	ECB_00407	12	380	404	0.7434325631464297
rep2	rna	REL607	ECB_00408	85	1577	1601	1.2689110013543479
rep2	rna	REL607	ECB_00409	42	497	521	1.9894674225045301
rep2	rna	REL607	ECB_00410	51	578	602	2.0772380440856124
rep2	rna	REL607	ECB_00411	44	245	269	4.227956617621872
rep2	rna	REL607	ECB_00412	191	401	425	11.213286665246855
rep2	rna	REL607	ECB_00413	1567	3176	3200	11.615353538286445
rep2	rna	REL607	ECB_00414	709	1220	1244	13.681393522056768
rep2	rna	REL607	ECB_00415	179	674	698	6.252260502623659
rep2	rna	REL607	ECB_00416	494	3389	3413	3.431620948997929
rep2	rna	REL607	ECB_00417	42	188	212	5.259389941408252
rep2	rna	REL607	ECB_00418	80	554	578	3.3995712875528676
rep2	rna	REL607	ECB_00419	61	404	428	3.5546136166943563
rep2	rna	REL607	ECB_00420	133	578	602	5.41711097771346
rep2	rna	REL607	ECB_00421	841	1958	1982	10.111771302789242
rep2	rna	REL607	ECB_00422	293	356	380	19.375885201480216
rep2	rna	REL607	ECB_00423	599	632	656	22.312779538949147
rep2	rna	REL607	ECB_00424	1703	1901	1925	21.089994253663885
rep2	rna	REL607	ECB_00425	450	671	695	15.78824742896665
rep2	rna	REL607	ECB_00426	95	989	1013	2.2613680088967065
rep2	rna	REL607	ECB_00427	38	986	1010	0.9072993755776237
rep2	rna	REL607	ECB_00428	138	1331	1355	2.4408717512771583
rep2	rna	REL607	ECB_00429	155	1703	1727	2.142698080315361
rep2	rna	REL607	ECB_00430	89	1247	1271	1.680225159423433
rep2	rna	REL607	ECB_00431	162	1679	1703	2.271476503240729
rep2	rna	REL607	ECB_00432	91	506	530	4.233843549671202
rep2	rna	REL607	ECB_00433	81	821	845	2.322660809342987
rep2	rna	REL607	ECB_00434	188	368	392	12.0269072262638
rep2	rna	REL607	ECB_00435	607	2531	2555	5.645994831270759
rep2	rna	REL607	ECB_00436	28	959	983	0.6873585741986454
rep2	rna	REL607	ECB_00437	27	1319	1343	0.48190662736178724
rep2	rna	REL607	ECB_00438	125	434	458	6.780538930386983
rep2	rna	REL607	ECB_00439	44	482	506	2.149065085720661
rep2	rna	REL607	ECB_00440	52	944	968	1.2968068015336733
rep2	rna	REL607	ECB_00441	28	704	728	0.9363307850234389
rep2	rna	REL607	ECB_00442	29	806	830	0.8470457863806509
rep2	rna	REL607	ECB_00443	557	881	905	14.884121861102281
rep2	rna	REL607	ECB_00444	150	836	860	4.224048654241078
rep2	rna	REL607	ECB_00445	121	653	677	4.362305928212461
rep2	rna	REL607	ECB_00446	32	713	737	1.056584848978563
rep2	rna	REL607	ECB_00447	113	2441	2465	1.0898195500992658
rep2	rna	REL607	ECB_00448	69	4307	4331	0.3771535060308681
rep2	rna	REL607	ECB_00449	11	395	419	0.6556008679223789
rep2	rna	REL607	ECB_00450	18	737	761	0.5749749809952035
rep2	rna	REL607	ECB_00451	0	287	311	0
rep2	rna	REL607	ECB_00452	38	398	422	2.247731618893309
rep2	rna	REL607	ECB_00453	41	1121	1145	0.8610377143786332
rep2	rna	REL607	ECB_00454	5	953	977	0.12351537862698639
rep2	rna	REL607	ECB_00455	3	509	533	0.1387546041235969
rep2	rna	REL607	ECB_00456	254	842	866	7.101752869645031
rep2	rna	REL607	ECB_00457	16	1808	1832	0.20833655899383724
rep2	rna	REL607	ECB_00458	4	803	827	0.1172703918620354
rep2	rna	REL607	ECB_00459	1	905	929	0.026013294106412826
rep2	rna	REL607	ECB_00460	0	305	329	0
rep2	rna	REL607	ECB_00461	0	1481	1505	0
rep2	rna	REL607	ECB_00462	14	1388	1412	0.2374556457696329
rep2	rna	REL607	ECB_00463	4	1328	1352	0.07090973242862532
rep2	rna	REL607	ECB_00464	12	1172	1196	0.24104468770959322
rep2	rna	REL607	ECB_00465	14	812	836	0.40589708907420013
rep2	rna	REL607	ECB_00466	45	1262	1286	0.8394543601296849
rep2	rna	REL607	ECB_00467	3	1076	1100	0.06563763336330002
rep2	rna	REL607	ECB_00468	2	1694	1718	0.027794605863404494
rep2	rna	REL607	ECB_00469	7	1286	1310	0.1281448041711705
rep2	rna	REL607	ECB_00470	7	746	770	0.2209037776998998
rep2	rna	REL607	ECB_00471	4	920	944	0.10235665724479828
rep2	rna	REL607	ECB_00472	136	1094	1118	2.9266144777123313
rep2	rna	REL607	ECB_00473	22	536	560	0.9662773986169392
rep2	rna	REL607	ECB_00474	192	749	773	6.034806387089843
rep2	rna	REL607	ECB_00475	925	521	545	41.79727222424344
rep2	rna	REL607	ECB_00476	454	1412	1436	7.5694632786840215
rep2	rna	REL607	ECB_00477	9	548	572	0.38663919798673807
rep2	rna	REL607	ECB_00478	104	239	263	10.24423113512793
rep2	rna	REL607	ECB_00479	273	893	917	7.197059919821819
rep2	rna	REL607	ECB_00480	0	569	593	0
rep2	rna	REL607	ECB_00481	0	719	743	0
rep2	rna	REL607	ECB_00482	6	2636	2660	0.05358580690357422
rep2	rna	REL607	ECB_00483	1	1004	1028	0.023448238213449806
rep2	rna	REL607	ECB_00484	2	542	566	0.08687096371329744
rep2	rna	REL607	ECB_00485	1	659	683	0.03572387126904948
rep2	rna	REL607	ECB_00486	166	1190	1214	3.284014431602016
rep2	rna	REL607	ECB_00487	3	428	452	0.16501423714698787
rep2	rna	REL607	ECB_00488	1	245	269	0.09608992312776983
rep2	rna	REL607	ECB_00489	6	341	365	0.41422928738364123
rep2	rna	REL607	ECB_00490	8	392	416	0.4804496156388491
rep2	rna	REL607	ECB_00492	6	212	236	0.666283900933121
rep2	rna	REL607	ECB_00493	20	359	383	1.3115337697105074
rep2	rna	REL607	ECB_00494	3	1553	1577	0.045477201222737164
rep2	rna	REL607	ECB_00495	16	578	602	0.651682523634702
rep2	rna	REL607	ECB_00496	15	824	848	0.4285563925904783
rep2	rna	REL607	ECB_00497	0	482	506	0
rep2	rna	REL607	ECB_00498	0	197	221	0
rep2	rna	REL607	ECB_00499	4	317	341	0.297060330174178
rep2	rna	REL607	ECB_00500	1	389	413	0.06051936032468794
rep2	rna	REL607	ECB_00501	0	167	191	0
rep2	rna	REL607	ECB_00502	6	410	434	0.3445175292629796
rep2	rna	REL607	ECB_00504	0	530	554	0
rep2	rna	REL607	ECB_00505	14	302	326	1.0913524381730149
rep2	rna	REL607	ECB_00506	11	242	266	1.070092325741073
rep2	rna	REL607	ECB_00507	1	524	548	0.04492754039370917
rep2	rna	REL607	ECB_00508	88	488	512	4.2452843086777
rep2	rna	REL607	ECB_00509	653	320	344	48.04045734873829
rep2	rna	REL607	ECB_00510	5	221	245	0.5326251395091314
rep2	rna	REL607	ECB_00511	14	602	626	0.5474890968907815
rep2	rna	REL607	ECB_00512	59	2843	2867	0.4885613221287066
rep2	rna	REL607	ECB_00513	23	2372	2396	0.2282743325569068
rep2	rna	REL607	ECB_00514	7	308	332	0.5350461628705365
rep2	rna	REL607	ECB_00515	10	731	755	0.32205240993575385
rep2	rna	REL607	ECB_00516	12	320	344	0.8828261687363852
rep2	rna	REL607	ECB_00517	0	362	386	0
rep2	rna	REL607	ECB_00518	20	776	800	0.6067533805748352
rep2	rna	REL607	ECB_00519	2656	980	1004	63.803708956839174
rep2	rna	REL607	ECB_00520	16	788	812	0.47801078510261125
rep2	rna	REL607	ECB_00521	20	917	941	0.5134576044995335
rep2	rna	REL607	ECB_00522	54	2999	3023	0.423897860280225
rep2	rna	REL607	ECB_00524	2	197	221	0.23900539255130562
rep2	rna	REL607	ECB_00525	0	1163	1187	0
rep2	rna	REL607	ECB_00526	0	188	212	0
rep2	rna	REL607	ECB_00527	1	317	341	0.0742650825435445
rep2	rna	REL607	ECB_00528	0	287	311	0
rep2	rna	REL607	ECB_00529	1	584	608	0.040311697202574666
rep2	rna	REL607	ECB_00530	0	1625	1649	0
rep2	rna	REL607	ECB_00531	63	1475	1499	1.0055240430353405
rep2	rna	REL607	ECB_00532	69	710	734	2.2878875358802095
rep2	rna	REL607	ECB_00533	716	1400	1424	12.04006736790956
rep2	rna	REL607	ECB_00534	66	359	383	4.328061440044674
rep2	rna	REL607	ECB_00535	230	1250	1274	4.331733734599863
rep2	rna	REL607	ECB_00536	309	3170	3194	2.294791050595525
rep2	rna	REL607	ECB_00537	81	1403	1427	1.3591621699719119
rep2	rna	REL607	ECB_00538	114	1274	1298	2.1065867762626462
rep2	rna	REL607	ECB_00539	293	680	704	10.143845781951407
rep2	rna	REL607	ECB_00540	50	395	419	2.980003945101722
rep2	rna	REL607	ECB_00541	28	275	299	2.3970068096600037
rep2	rna	REL607	ECB_00542	19	1145	1169	0.3906537922792738
rep2	rna	REL607	ECB_00543	20	548	572	0.8591982177483067
rep2	rna	REL607	ECB_00545	0	530	554	0
rep2	rna	REL607	ECB_00546	14	302	326	1.0913524381730149
rep2	rna	REL607	ECB_00547	2	179	203	0.26303945437210735
rep2	rna	REL607	ECB_00548	112	1139	1163	2.314931949627747
rep2	rna	REL607	ECB_00549	255	656	680	9.151246871047896
rep2	rna	REL607	ECB_00550	1550	2267	2291	16.096227749347417
rep2	rna	REL607	ECB_00551	51	1151	1175	1.0431308336068494
rep2	rna	REL607	ECB_00552	7	245	269	0.6726294618943888
rep2	rna	REL607	ECB_00553	464	3908	3932	2.795164396408617
rep2	rna	REL607	ECB_00554	9	1160	1184	0.18265369008339005
rep2	rna	REL607	ECB_00555	285	842	866	7.96850223562533
rep2	rna	REL607	ECB_00556	258	1019	1043	5.960592778122011
rep2	rna	REL607	ECB_00557	189	1031	1055	4.315658477625007
rep2	rna	REL607	ECB_00558	121	1277	1301	2.230685803541689
rep2	rna	REL607	ECB_00559	64	983	1007	1.532746688345301
rep2	rna	REL607	ECB_00560	28	1202	1226	0.5484000604463403
rep2	rna	REL607	ECB_00561	80	1637	1661	1.150496330668472
rep2	rna	REL607	ECB_00562	112	884	908	2.9827007812511357
rep2	rna	REL607	ECB_00563	126	773	797	3.8373815355164997
rep2	rna	REL607	ECB_00564	49	440	464	2.6217261980656286
rep2	rna	REL607	ECB_00566	35	224	248	3.678442369734938
rep2	rna	REL607	ECB_00567	57	1115	1139	1.203493969936597
rep2	rna	REL607	ECB_00568	29	1187	1211	0.5751633562112929
rep2	rna	REL607	ECB_00569	20	656	680	0.7177448526312075
rep2	rna	REL607	ECB_00570	4	1088	1112	0.08655158517023384
rep2	rna	REL607	ECB_00571	0	530	554	0
rep2	rna	REL607	ECB_00572	14	302	326	1.0913524381730149
rep2	rna	REL607	ECB_00573	64	788	812	1.912043140410445
rep2	rna	REL607	ECB_00574	2118	590	614	84.511901712256
rep2	rna	REL607	ECB_00575	594	1592	1616	8.783898563306748
rep2	rna	REL607	ECB_00576	215	455	479	11.12425648517643
rep2	rna	REL607	ECB_00577	21	1265	1289	0.3908163276619572
rep2	rna	REL607	ECB_00578	78	437	461	4.202010139523299
rep2	rna	REL607	ECB_00579	185	833	857	5.228422287834535
rep2	rna	REL607	ECB_00580	59	1490	1514	0.932201234101955
rep2	rna	REL607	ECB_00581	7	905	929	0.1820930587448898
rep2	rna	REL607	ECB_00582	3	578	602	0.1221904731815066
rep2	rna	REL607	ECB_00583	12	1559	1583	0.1812087068605794
rep2	rna	REL607	ECB_00584	10	935	959	0.2517864295861348
rep2	rna	REL607	ECB_00585	0	323	347	0
rep2	rna	REL607	ECB_00586	34	1085	1109	0.7377226356261039
rep2	rna	REL607	ECB_00587	0	530	554	0
rep2	rna	REL607	ECB_00588	14	302	326	1.0913524381730149
rep2	rna	REL607	ECB_00589	29	1685	1709	0.4051744236337119
rep2	rna	REL607	ECB_00590	19	707	731	0.6326712760392765
rep2	rna	REL607	ECB_00591	18	1412	1436	0.3001108788905559
rep2	rna	REL607	ECB_00592	4	587	611	0.1604226996000246
rep2	rna	REL607	ECB_00593	78	236	260	7.78084080920204
rep2	rna	REL607	ECB_00594	63	410	434	3.617434057261286
rep2	rna	REL607	ECB_00595	42	815	839	1.2132089680794498
rep2	rna	REL607	ECB_00596	573	230	254	58.650364601269416
rep2	rna	REL607	ECB_00597	781	992	1016	18.53460316621282
rep2	rna	REL607	ECB_00598	41	980	1004	0.9849217120596407
rep2	rna	REL607	ECB_00599	75	668	692	2.6431921219652255
rep2	rna	REL607	ECB_00600	88	290	314	7.143788767705922
rep2	rna	REL607	ECB_00601	582	1238	1262	11.067416913399596
rep2	rna	REL607	ECB_00602	172	1115	1139	3.6315958391069243
rep2	rna	REL607	ECB_00603	175	1139	1163	3.6170811712933553
rep2	rna	REL607	ECB_00604	158	1928	1952	1.9292743383174118
rep2	rna	REL607	ECB_00605	94	494	518	4.479657752292589
rep2	rna	REL607	ECB_00606	132	344	368	9.033570098697895
rep2	rna	REL607	ECB_00607	47	638	662	1.734287562407946
rep2	rna	REL607	ECB_00608	69	668	692	2.431736752208007
rep2	rna	REL607	ECB_00609	209	1058	1082	4.650552470470183
rep2	rna	REL607	ECB_00610	427	608	632	16.533630440808615
rep2	rna	REL607	ECB_00611	1717	2609	2633	15.493165010557032
rep2	rna	REL607	ECB_00612	155	509	533	7.1689878797191735
rep2	rna	REL607	ECB_00614	2	734	758	0.06414722388638584
rep2	rna	REL607	ECB_00615	29	1166	1190	0.5855222159715305
rep2	rna	REL607	ECB_00616	24	1697	1721	0.3329456381798978
rep2	rna	REL607	ECB_00617	49	962	986	1.1991263275975852
rep2	rna	REL607	ECB_00619	20	548	572	0.8591982177483067
rep2	rna	REL607	ECB_00620	189	878	902	5.067703747643943
rep2	rna	REL607	ECB_00621	90	701	725	3.0225147003813477
rep2	rna	REL607	ECB_00622	94	767	791	2.8852032980867524
rep2	rna	REL607	ECB_00623	402	935	959	10.12181446936262
rep2	rna	REL607	ECB_00624	35	1904	1928	0.4327579258511693
rep2	rna	REL607	ECB_00625	230	1565	1589	3.4598512257187406
rep2	rna	REL607	ECB_00626	420	905	929	10.925583524693387
rep2	rna	REL607	ECB_00627	203	494	518	9.674154507610591
rep2	rna	REL607	ECB_00628	785	1106	1130	16.70930783503466
rep2	rna	REL607	ECB_00629	370	1451	1475	6.003136823936827
rep2	rna	REL607	ECB_00630	185	1202	1226	3.623357542234748
rep2	rna	REL607	ECB_00631	1025	1691	1715	14.270007064140271
rep2	rna	REL607	ECB_00632	337	779	803	10.184421698388082
rep2	rna	REL607	ECB_00633	481	1247	1271	9.080767434636755
rep2	rna	REL607	ECB_00634	242	1175	1199	4.848656631698275
rep2	rna	REL607	ECB_00635	81	827	851	2.3058095821893496
rep2	rna	REL607	ECB_00636	381	1973	1997	4.546129687968411
rep2	rna	REL607	ECB_00637	1282	1691	1715	17.847950298758857
rep2	rna	REL607	ECB_00638	4	1433	1457	0.0657139739464162
rep2	rna	REL607	ECB_00639	4	353	377	0.26676522568049416
rep2	rna	REL607	ECB_00640	744	473	497	37.03017164424922
rep2	rna	REL607	ECB_00641	490	557	581	20.710224903929564
rep2	rna	REL607	ECB_00642	50	320	344	3.678442369734938
rep2	rna	REL607	ECB_00643	119	791	815	3.541721502895233
rep2	rna	REL607	ECB_00644	264	572	596	10.865552845986281
rep2	rna	REL607	ECB_00645	1056	1667	1691	14.913248297310504
rep2	rna	REL607	ECB_00646	10	521	545	0.45186240242425346
rep2	rna	REL607	ECB_00647	4	677	701	0.13909619596043493
rep2	rna	REL607	ECB_00648	27	1346	1370	0.4722398525187202
rep2	rna	REL607	ECB_00649	17	2225	2249	0.1798716987987242
rep2	rna	REL607	ECB_00650	0	284	308	0
rep2	rna	REL607	ECB_00651	55	704	728	1.839221184867469
rep2	rna	REL607	ECB_00652	188	2714	2738	1.6307670815272948
rep2	rna	REL607	ECB_00653	14	599	623	0.550231112401086
rep2	rna	REL607	ECB_00654	9	2075	2099	0.10211001469722047
rep2	rna	REL607	ECB_00655	6	1700	1724	0.0830895217634245
rep2	rna	REL607	ECB_00656	3	116	140	0.6088456336113002
rep2	rna	REL607	ECB_00657	403	233	257	40.71862042927191
rep2	rna	REL607	ECB_00658	6	1691	1715	0.08353174866813817
rep2	rna	REL607	ECB_00659	0	353	377	0
rep2	rna	REL607	ECB_00660	13	1460	1484	0.20962082545338828
rep2	rna	REL607	ECB_00661	0	596	620	0
rep2	rna	REL607	ECB_00662	1	302	326	0.07795374558378677
rep2	rna	REL607	ECB_00663	2	305	329	0.15437397486100726
rep2	rna	REL607	ECB_00664	1	269	293	0.08751684448440002
rep2	rna	REL607	ECB_00666	2	788	812	0.059751348137826406
rep2	rna	REL607	ECB_00667	30	536	560	1.3176509981140079
rep2	rna	REL607	ECB_00668	33	1448	1472	0.5365241909447646
rep2	rna	REL607	ECB_00669	20	1508	1532	0.31222853005707707
rep2	rna	REL607	ECB_00670	327	770	794	9.997719729066596
rep2	rna	REL607	ECB_00671	253	683	707	8.720547415922127
rep2	rna	REL607	ECB_00672	494	959	983	12.126969130504675
rep2	rna	REL607	ECB_00673	220	761	785	6.805843438353212
rep2	rna	REL607	ECB_00674	159	818	842	4.576018282936765
rep2	rna	REL607	ECB_00675	33	1073	1097	0.7240326453756003
rep2	rna	REL607	ECB_00676	4	1088	1112	0.08655158517023384
rep2	rna	REL607	ECB_00677	7	758	782	0.21740662026929453
rep2	rna	REL607	ECB_00678	11	2477	2501	0.10454676739173986
rep2	rna	REL607	ECB_00679	1	593	617	0.03969988392294031
rep2	rna	REL607	ECB_00680	1932	1310	1334	34.72000321625845
rep2	rna	REL607	ECB_00681	131	416	440	7.413476160542722
rep2	rna	REL607	ECB_00682	127	374	398	7.994219139359782
rep2	rna	REL607	ECB_00683	776	1793	1817	10.188854537117457
rep2	rna	REL607	ECB_00684	603	743	767	19.106116814644782
rep2	rna	REL607	ECB_00685	2114	2828	2852	17.598251020355665
rep2	rna	REL607	ECB_00686	1000	1244	1268	18.92446235233409
rep2	rna	REL607	ECB_00687	1031	1193	1217	20.345208828549055
rep2	rna	REL607	ECB_00688	717	896	920	18.838879850713933
rep2	rna	REL607	ECB_00689	29	749	773	0.911507214716695
rep2	rna	REL607	ECB_00690	5	2003	2027	0.05876692752447231
rep2	rna	REL607	ECB_00691	68	2660	2684	0.6018263606423478
rep2	rna	REL607	ECB_00692	4346	1595	1619	64.14649996787178
rep2	rna	REL607	ECB_00693	2489	1166	1190	50.25395846734965
rep2	rna	REL607	ECB_00694	907	140	164	152.51873048455266
rep2	rna	REL607	ECB_00695	728	320	344	53.5581209033407
rep2	rna	REL607	ECB_00696	290	431	455	15.840345796352775
rep2	rna	REL607	ECB_00697	247	719	743	8.087457160051448
rep2	rna	REL607	ECB_00698	177	455	479	9.158108827331294
rep2	rna	REL607	ECB_00699	498	1292	1316	9.074250403110833
rep2	rna	REL607	ECB_00700	1562	1319	1343	27.879190812559692
rep2	rna	REL607	ECB_00701	2044	548	572	87.81005785387696
rep2	rna	REL607	ECB_00702	749	818	842	21.556211911444255
rep2	rna	REL607	ECB_00703	74	1070	1094	1.6281404731836138
rep2	rna	REL607	ECB_00704	121	746	770	3.818479585955411
rep2	rna	REL607	ECB_00705	55	968	992	1.3376154071763413
rep2	rna	REL607	ECB_00706	13	407	431	0.7519567694396729
rep2	rna	REL607	ECB_00707	3387	1079	1103	73.89885038023199
rep2	rna	REL607	ECB_00708	3562	779	803	107.64661747673101
rep2	rna	REL607	ECB_00709	387	1067	1091	8.538674846634954
rep2	rna	REL607	ECB_00710	168	1175	1199	3.366009562501282
rep2	rna	REL607	ECB_00711	96	1073	1097	2.1062767865472005
rep2	rna	REL607	ECB_00712	114	1043	1067	2.5731462636228293
rep2	rna	REL607	ECB_00713	1538	1499	1523	24.15453231072378
rep2	rna	REL607	ECB_00714	89	815	839	2.5708475752159763
rep2	rna	REL607	ECB_00715	390	176	200	52.167000879877314
rep2	rna	REL607	ECB_00716	28	800	824	0.8239710908206263
rep2	rna	REL607	ECB_00717	60	716	740	1.9727959077908048
rep2	rna	REL607	ECB_00718	123	1085	1109	2.668820123000317
rep2	rna	REL607	ECB_00719	64	845	869	1.7830650824182614
rep2	rna	REL607	ECB_00720	304	1022	1046	7.002717685475828
rep2	rna	REL607	ECB_00721	12	1043	1067	0.2708575014339821
rep2	rna	REL607	ECB_00722	1	1079	1103	0.021818379208807793
rep2	rna	REL607	ECB_00723	4	1460	1484	0.06449871552411948
rep2	rna	REL607	ECB_00724	27	2288	2312	0.27781243072124007
rep2	rna	REL607	ECB_00725	96	1310	1334	1.7252175511184324
rep2	rna	REL607	ECB_00726	43	1097	1121	0.922796116819558
rep2	rna	REL607	ECB_00727	2	311	335	0.1513956988186727
rep2	rna	REL607	ECB_00728	2	365	389	0.12899743104823896
rep2	rna	REL607	ECB_00729	0	398	422	0
rep2	rna	REL607	ECB_00730	6	371	395	0.3807336576760691
rep2	rna	REL607	ECB_00731	2	212	236	0.22209463364437365
rep2	rna	REL607	ECB_00732	28	578	602	1.1404444163607284
rep2	rna	REL607	ECB_00733	9	1649	1673	0.12848895118055334
rep2	rna	REL607	ECB_00734	16	788	812	0.47801078510261125
rep2	rna	REL607	ECB_00735	5	485	509	0.24270135222993408
rep2	rna	REL607	ECB_00736	6	425	449	0.332358087053698
rep2	rna	REL607	ECB_00737	19	1019	1043	0.4389583828849544
rep2	rna	REL607	ECB_00738	1	1364	1388	0.01725955364098505
rep2	rna	REL607	ECB_00739	9	1172	1196	0.18078351578219493
rep2	rna	REL607	ECB_00740	70	503	527	3.2762270012748558
rep2	rna	REL607	ECB_00741	23	1316	1340	0.41144887296731225
rep2	rna	REL607	ECB_00742	48	1067	1091	1.0590604460942579
rep2	rna	REL607	ECB_00743	34	1181	1205	0.6777553426370218
rep2	rna	REL607	ECB_00744	23	782	806	0.6924126813618707
rep2	rna	REL607	ECB_00745	31	704	728	1.0366519405616645
rep2	rna	REL607	ECB_00746	638	2048	2072	7.333894474659034
rep2	rna	REL607	ECB_00747	116	935	959	2.920722583199164
rep2	rna	REL607	ECB_00748	196	1016	1040	4.541572941531011
rep2	rna	REL607	ECB_00749	50	539	563	2.1838618892674955
rep2	rna	REL607	ECB_00750	35	512	536	1.6093185367590357
rep2	rna	REL607	ECB_00751	25	272	296	2.163789629255846
rep2	rna	REL607	ECB_00752	30	479	503	1.474448716052418
rep2	rna	REL607	ECB_00753	642	731	755	20.675764717875396
rep2	rna	REL607	ECB_00754	3	740	764	0.09544066689042004
rep2	rna	REL607	ECB_00755	16	983	1007	0.38318667208632523
rep2	rna	REL607	ECB_00756	22	1268	1292	0.40845795398949475
rep2	rna	REL607	ECB_00757	11	788	812	0.3286324147580453
rep2	rna	REL607	ECB_00758	27	437	461	1.4545419713734495
rep2	rna	REL607	ECB_00759	55	1133	1157	1.1428170469079422
rep2	rna	REL607	ECB_00760	56	1160	1184	1.1365118494077604
rep2	rna	REL607	ECB_00761	115	1763	1787	1.5356401498156067
rep2	rna	REL607	ECB_00762	83	1025	1049	1.9063303285884874
rep2	rna	REL607	ECB_00763	66	698	722	2.22603733091123
rep2	rna	REL607	ECB_00764	167	1391	1415	2.8263977029278955
rep2	rna	REL607	ECB_00765	15	509	533	0.6937730206179845
rep2	rna	REL607	ECB_00766	139	2177	2201	1.503143009699679
rep2	rna	REL607	ECB_00767	154	989	1013	3.66579656179045
rep2	rna	REL607	ECB_00768	696	1112	1136	14.734940370276357
rep2	rna	REL607	ECB_00769	76	287	311	6.234126719996773
rep2	rna	REL607	ECB_00770	16	293	317	1.2855716677844975
rep2	rna	REL607	ECB_00771	40	704	728	1.3376154071763413
rep2	rna	REL607	ECB_00772	55	2309	2333	0.5607673079890422
rep2	rna	REL607	ECB_00773	13	287	311	1.0663637810520799
rep2	rna	REL607	ECB_00774	23	953	977	0.5681707416841374
rep2	rna	REL607	ECB_00775	24	2252	2276	0.2508919840103404
rep2	rna	REL607	ECB_00776	251	749	773	7.889252099789327
rep2	rna	REL607	ECB_00777	109	686	710	3.7406434360453256
rep2	rna	REL607	ECB_00778	293	773	797	8.923434840526463
rep2	rna	REL607	ECB_00779	340	530	554	15.102435087817407
rep2	rna	REL607	ECB_00780	14	914	938	0.3606000397464447
rep2	rna	REL607	ECB_00781	1909	542	566	82.91833486434241
rep2	rna	REL607	ECB_00782	30	1610	1634	0.4386713881919927
rep2	rna	REL607	ECB_00783	279	296	320	22.189955052022654
rep2	rna	REL607	ECB_00784	86	494	518	4.0984102840123695
rep2	rna	REL607	ECB_00785	90	1145	1169	1.850465331849192
rep2	rna	REL607	ECB_00786	384	947	971	9.546082331426174
rep2	rna	REL607	ECB_00787	400	1619	1643	5.8164375951336895
rep2	rna	REL607	ECB_00788	27	1292	1316	0.4919774314939608
rep2	rna	REL607	ECB_00789	99	842	866	2.7680060397435358
rep2	rna	REL607	ECB_00790	45	2459	2483	0.4308220424903059
rep2	rna	REL607	ECB_00791	5	953	977	0.12351537862698639
rep2	rna	REL607	ECB_00792	61	689	713	2.0842727157395067
rep2	rna	REL607	ECB_00793	228	776	800	6.916988538553121
rep2	rna	REL607	ECB_00794	335	1262	1286	6.2492713476320985
rep2	rna	REL607	ECB_00795	994	992	1016	23.589494938816316
rep2	rna	REL607	ECB_00796	997	1865	1889	12.585203792388576
rep2	rna	REL607	ECB_00797	1017	1508	1532	15.876820753402367
rep2	rna	REL607	ECB_00798	352	947	971	8.750575470473992
rep2	rna	REL607	ECB_00799	148	938	962	3.7145209089690128
rep2	rna	REL607	ECB_00800	2	2123	2147	0.022178079289970426
rep2	rna	REL607	ECB_00801	23	1355	1379	0.3996064330811682
rep2	rna	REL607	ECB_00802	75	1352	1376	1.3059558709118124
rep2	rna	REL607	ECB_00803	126	410	434	7.234868114522572
rep2	rna	REL607	ECB_00804	35	1142	1166	0.7215158413490598
rep2	rna	REL607	ECB_00805	524	653	677	18.891308317217593
rep2	rna	REL607	ECB_00806	199	1229	1253	3.811931816187484
rep2	rna	REL607	ECB_00807	172	785	809	5.158253962553147
rep2	rna	REL607	ECB_00808	146	623	647	5.517073114414649
rep2	rna	REL607	ECB_00809	34	1259	1283	0.6357657344355223
rep2	rna	REL607	ECB_00810	16	311	335	1.2111655905493817
rep2	rna	REL607	ECB_00811	63	842	866	1.7614583889277047
rep2	rna	REL607	ECB_00812	83	1235	1259	1.5821769933629144
rep2	rna	REL607	ECB_00813	7	563	587	0.29270731467873046
rep2	rna	REL607	ECB_00814	35	359	383	2.295184096993388
rep2	rna	REL607	ECB_00815	36	971	995	0.872825048390247
rep2	rna	REL607	ECB_00816	21	179	203	2.761914270907127
rep2	rna	REL607	ECB_00817	103	590	614	4.109880017168257
rep2	rna	REL607	ECB_00818	9	248	272	0.85434790522876
rep2	rna	REL607	ECB_00819	11	536	560	0.4831386993084696
rep2	rna	REL607	ECB_00820	0	266	290	0
rep2	rna	REL607	ECB_00821	1	368	392	0.06397291077799894
rep2	rna	REL607	ECB_00822	0	260	284	0
rep2	rna	REL607	ECB_00823	1	254	278	0.09268516207206144
rep2	rna	REL607	ECB_00824	6	884	908	0.1597875418527394
rep2	rna	REL607	ECB_00825	12	2441	2465	0.11573304956806363
rep2	rna	REL607	ECB_00826	20	215	239	2.189956387563126
rep2	rna	REL607	ECB_00827	14	332	356	0.9927362540007544
rep2	rna	REL607	ECB_00828	95	362	386	6.178157350273046
rep2	rna	REL607	ECB_00829	1	191	215	0.12325670767698224
rep2	rna	REL607	ECB_00830	162	950	974	4.014535840990721
rep2	rna	REL607	ECB_00831	211	989	1013	5.022617367128475
rep2	rna	REL607	ECB_00832	8	1055	1079	0.17851777187718373
rep2	rna	REL607	ECB_00833	7	1793	1817	0.09190977030904922
rep2	rna	REL607	ECB_00834	17	779	803	0.5137542103044433
rep2	rna	REL607	ECB_00835	2	173	197	0.27216221001507057
rep2	rna	REL607	ECB_00836	9	455	479	0.46566655054226913
rep2	rna	REL607	ECB_00837	2	317	341	0.148530165087089
rep2	rna	REL607	ECB_00838	4	458	482	0.20560725909435462
rep2	rna	REL607	ECB_00839	22	473	497	1.094978193781563
rep2	rna	REL607	ECB_00840	19	833	857	0.5369730998316549
rep2	rna	REL607	ECB_00841	5	848	872	0.13880914602773353
rep2	rna	REL607	ECB_00842	2	386	410	0.12197943609483736
rep2	rna	REL607	ECB_00843	10	935	959	0.2517864295861348
rep2	rna	REL607	ECB_00844	3	632	656	0.11175014794131459
rep2	rna	REL607	ECB_00845	52	1649	1673	0.7423806068209748
rep2	rna	REL607	ECB_00846	13	464	488	0.6595827697455752
rep2	rna	REL607	ECB_00847	8	629	653	0.2994217000483766
rep2	rna	REL607	ECB_00848	4	566	590	0.16637477856044952
rep2	rna	REL607	ECB_00849	1	302	326	0.07795374558378677
rep2	rna	REL607	ECB_00850	6	395	419	0.3576004734122067
rep2	rna	REL607	ECB_00851	8	278	302	0.6774685227713269
rep2	rna	REL607	ECB_00852	110	1712	1736	1.5126305071807222
rep2	rna	REL607	ECB_00853	7	404	428	0.4079064806042704
rep2	rna	REL607	ECB_00854	27	284	308	2.2381508503175964
rep2	rna	REL607	ECB_00855	77	314	338	5.773045859252796
rep2	rna	REL607	ECB_00856	209	749	773	6.5691382026134235
rep2	rna	REL607	ECB_00857	167	929	953	4.231990532586332
rep2	rna	REL607	ECB_00858	142	503	527	6.646060488300422
rep2	rna	REL607	ECB_00859	107	1139	1163	2.21158677330508
rep2	rna	REL607	ECB_00860	81	1160	1184	1.6438832107505106
rep2	rna	REL607	ECB_00861	57	980	1004	1.3692814045707198
rep2	rna	REL607	ECB_00862	101	872	896	2.7267719584824133
rep2	rna	REL607	ECB_00863	46	515	539	2.1027833663106135
rep2	rna	REL607	ECB_00864	48	1154	1178	0.9792179341270132
rep2	rna	REL607	ECB_00865	171	758	782	5.310933152292766
rep2	rna	REL607	ECB_00866	195	695	719	6.605318097020436
rep2	rna	REL607	ECB_00867	104	743	767	3.2952506612322674
rep2	rna	REL607	ECB_00868	243	758	782	7.547115532205511
rep2	rna	REL607	ECB_00869	107	755	779	3.336420310986074
rep2	rna	REL607	ECB_00870	28	542	566	1.216193491986164
rep2	rna	REL607	ECB_00871	60	350	374	4.035776771366333
rep2	rna	REL607	ECB_00872	111	857	881	3.0492012362423577
rep2	rna	REL607	ECB_00873	142	1040	1064	3.214392716937607
rep2	rna	REL607	ECB_00874	201	1457	1481	3.247733880869612
rep2	rna	REL607	ECB_00875	225	1028	1052	5.152681918694856
rep2	rna	REL607	ECB_00876	47	1745	1769	0.634083360926229
rep2	rna	REL607	ECB_00877	36	995	1019	0.8517719818964118
rep2	rna	REL607	ECB_00878	10	1679	1703	0.1402145989654771
rep2	rna	REL607	ECB_00879	31	926	950	0.7881241535155636
rep2	rna	REL607	ECB_00880	19	722	746	0.619527135955358
rep2	rna	REL607	ECB_00881	338	1685	1709	4.72237776511016
rep2	rna	REL607	ECB_00882	1298	1019	1043	29.98778847287741
rep2	rna	REL607	ECB_00883	98	1142	1166	2.020244355777367
rep2	rna	REL607	ECB_00884	172	1973	1997	2.0523210139909884
rep2	rna	REL607	ECB_00885	327	251	275	30.670295583192345
rep2	rna	REL607	ECB_00886	117	347	371	7.937803015727728
rep2	rna	REL607	ECB_00887	1604	2159	2183	17.490235289833713
rep2	rna	REL607	ECB_00888	230	245	269	22.10068231938706
rep2	rna	REL607	ECB_00889	123	731	755	3.961244642209773
rep2	rna	REL607	ECB_00890	572	1748	1772	7.7036852557927125
rep2	rna	REL607	ECB_00891	426	1793	1817	5.593366021664996
rep2	rna	REL607	ECB_00892	915	992	1016	21.714675924564315
rep2	rna	REL607	ECB_00893	2221	521	545	100.35863957842669
rep2	rna	REL607	ECB_00894	1315	4055	4079	7.634468799923366
rep2	rna	REL607	ECB_00895	303	641	665	11.128292423385323
rep2	rna	REL607	ECB_00896	423	1370	1394	7.268816922150676
rep2	rna	REL607	ECB_00897	2431	1319	1343	43.38944485616685
rep2	rna	REL607	ECB_00898	85	2471	2495	0.8098230065300714
rep2	rna	REL607	ECB_00899	13	644	668	0.47522733720799204
rep2	rna	REL607	ECB_00900	17	890	914	0.44967924699681044
rep2	rna	REL607	ECB_00901	10	653	677	0.36052115109193883
rep2	rna	REL607	ECB_00902	148	1175	1199	2.965294138393986
rep2	rna	REL607	ECB_00903	8	1457	1481	0.12926304003461142
rep2	rna	REL607	ECB_00904	53	935	959	1.3344680768065147
rep2	rna	REL607	ECB_00905	11	617	641	0.41971206293247926
rep2	rna	REL607	ECB_00906	489	767	791	15.009195880472573
rep2	rna	REL607	ECB_00907	6948	2309	2333	70.84020465287027
rep2	rna	REL607	ECB_00908	383	884	908	10.199771421599866
rep2	rna	REL607	ECB_00909	161	1787	1811	2.1210223938303754
rep2	rna	REL607	ECB_00910	34	719	743	1.1132532123147743
rep2	rna	REL607	ECB_00911	2618	1115	1139	55.27626689989492
rep2	rna	REL607	ECB_00912	848	1310	1334	15.239421701546153
rep2	rna	REL607	ECB_00913	12	791	815	0.3571483868465781
rep2	rna	REL607	ECB_00914	187	710	734	6.200506800139118
rep2	rna	REL607	ECB_00915	13367	1700	1724	185.10960623528254
rep2	rna	REL607	ECB_00916	946	311	335	71.61016554123219
rep2	rna	REL607	ECB_00917	48	2291	2315	0.4932420322926989
rep2	rna	REL607	ECB_00918	530	1775	1799	7.029451559516006
rep2	rna	REL607	ECB_00919	152	1013	1037	3.532466670560857
rep2	rna	REL607	ECB_00920	41	1259	1283	0.7666586797604829
rep2	rna	REL607	ECB_00921	479	209	233	53.955181476839364
rep2	rna	REL607	ECB_00922	510	773	797	15.532258596138217
rep2	rna	REL607	ECB_00923	133	920	944	3.4033588533895434
rep2	rna	REL607	ECB_00924	17	806	830	0.49654408167141606
rep2	rna	REL607	ECB_00925	113	812	836	3.2761693618131864
rep2	rna	REL607	ECB_00926	317	1349	1373	5.532115552052071
rep2	rna	REL607	ECB_00927	190	704	728	6.353673184087621
rep2	rna	REL607	ECB_00928	1572	4487	4511	8.247843323697184
rep2	rna	REL607	ECB_00929	272	1874	1898	3.4169863805947607
rep2	rna	REL607	ECB_00930	542	575	599	22.19092329067227
rep2	rna	REL607	ECB_00931	734	674	698	25.637760943719357
rep2	rna	REL607	ECB_00932	3004	1217	1241	58.110321794228454
rep2	rna	REL607	ECB_00933	81999	1115	1139	1731.321088435632
rep2	rna	REL607	ECB_00934	1160	1427	1451	19.13718020526432
rep2	rna	REL607	ECB_00935	289	1229	1253	5.535921079789864
rep2	rna	REL607	ECB_00936	1342	2639	2663	11.971733923902782
rep2	rna	REL607	ECB_00937	21	794	818	0.6226481794614304
rep2	rna	REL607	ECB_00938	11	818	842	0.3165798812094617
rep2	rna	REL607	ECB_00939	10	1172	1196	0.20087057309132772
rep2	rna	REL607	ECB_00940	7	986	1010	0.16713409550114122
rep2	rna	REL607	ECB_00941	17	602	626	0.6648081890816633
rep2	rna	REL607	ECB_00942	3	566	590	0.12478108392033715
rep2	rna	REL607	ECB_00943	5	728	752	0.16168977449384347
rep2	rna	REL607	ECB_00944	30	2627	2651	0.26884694898709866
rep2	rna	REL607	ECB_00945	34	1097	1121	0.7296527435317436
rep2	rna	REL607	ECB_00946	9	569	593	0.372369561505681
rep2	rna	REL607	ECB_00947	4	542	566	0.1737419274265949
rep2	rna	REL607	ECB_00948	25	737	761	0.798576362493338
rep2	rna	REL607	ECB_00949	53	1037	1061	1.203208921710792
rep2	rna	REL607	ECB_00950	153	569	593	6.330282545596576
rep2	rna	REL607	ECB_00951	163	1136	1160	3.377949894460817
rep2	rna	REL607	ECB_00952	294	2135	2159	3.2418534720811527
rep2	rna	REL607	ECB_00953	222	1934	1958	2.7023427708993797
rep2	rna	REL607	ECB_00954	79	1280	1304	1.4529847360453008
rep2	rna	REL607	ECB_00955	190	1667	1691	2.6832549019782155
rep2	rna	REL607	ECB_00956	64	575	599	2.620330425466836
rep2	rna	REL607	ECB_00957	473	194	218	57.398869802379416
rep2	rna	REL607	ECB_00958	369	545	569	15.939466973148681
rep2	rna	REL607	ECB_00959	307	1787	1811	4.044434005626865
rep2	rna	REL607	ECB_00960	124	479	503	6.094388026349994
rep2	rna	REL607	ECB_00961	7808	1067	1091	172.27383256466595
rep2	rna	REL607	ECB_00962	103	536	560	4.52393509352476
rep2	rna	REL607	ECB_00963	57	656	680	2.0455728299989415
rep2	rna	REL607	ECB_00964	155	2180	2204	1.6738600141179172
rep2	rna	REL607	ECB_00965	36	473	497	1.791782498915285
rep2	rna	REL607	ECB_00966	276	2081	2105	3.1223453156654473
rep2	rna	REL607	ECB_00967	326	485	509	15.824128165391704
rep2	rna	REL607	ECB_00968	8	689	713	0.2733472414084599
rep2	rna	REL607	ECB_00969	62	440	464	3.3172862097973264
rep2	rna	REL607	ECB_00970	174	344	368	11.907887857374499
rep2	rna	REL607	ECB_00971	284	1130	1154	5.916758275424978
rep2	rna	REL607	ECB_00972	25	305	329	1.9296746857625904
rep2	rna	REL607	ECB_00973	61	356	380	4.033887362765506
rep2	rna	REL607	ECB_00974	1000	686	710	34.31782968848922
rep2	rna	REL607	ECB_00975	14	1145	1169	0.28785016273209646
rep2	rna	REL607	ECB_00976	13	1820	1844	0.1681573654735972
rep2	rna	REL607	ECB_00977	11	734	758	0.35280973137512217
rep2	rna	REL607	ECB_00978	9	614	638	0.3450786327308346
rep2	rna	REL607	ECB_00979	5	425	449	0.27696507254474834
rep2	rna	REL607	ECB_00980	7	884	908	0.18641879882819598
rep2	rna	REL607	ECB_00981	68	1571	1595	1.0190058047795323
rep2	rna	REL607	ECB_00982	39	1163	1187	0.7894576229456928
rep2	rna	REL607	ECB_00983	66	1325	1349	1.172659665642293
rep2	rna	REL607	ECB_00984	80	2207	2231	0.8533586285927904
rep2	rna	REL607	ECB_00985	9	473	497	0.44794562472882127
rep2	rna	REL607	ECB_00986	15	1166	1190	0.30285631860596407
rep2	rna	REL607	ECB_00987	19	2123	2147	0.21069175325471903
rep2	rna	REL607	ECB_00988	0	773	797	0
rep2	rna	REL607	ECB_00989	0	671	695	0
rep2	rna	REL607	ECB_00990	4	332	356	0.2836389297145013
rep2	rna	REL607	ECB_00991	0	239	263	0
rep2	rna	REL607	ECB_00992	9	239	263	0.8865200020783786
rep2	rna	REL607	ECB_00993	15	257	281	1.3740485116519614
rep2	rna	REL607	ECB_00994	94	200	224	11.064754648162696
rep2	rna	REL607	ECB_00995	31	1100	1124	0.6634572419594653
rep2	rna	REL607	ECB_00996	89	2771	2795	0.7561316397694049
rep2	rna	REL607	ECB_00997	28	1055	1079	0.62481220157014306
rep2	rna	REL607	ECB_00998	48	719	743	1.571651593856152
rep2	rna	REL607	ECB_00999	11	1199	1223	0.2159819373055377
rep2	rna	REL607	ECB_01000	18	2573	2597	0.16469357209229107
rep2	rna	REL607	ECB_01001	15	626	650	0.5641061781063164
rep2	rna	REL607	ECB_01002	113	332	356	8.01279976443466
rep2	rna	REL607	ECB_01003	160	947	971	3.9775343047609053
rep2	rna	REL607	ECB_01004	3	1286	1310	0.0549192017876445
rep2	rna	REL607	ECB_01005	33	1268	1292	0.6126869309842421
rep2	rna	REL607	ECB_01006	38	254	278	3.5220361587383353
rep2	rna	REL607	ECB_01007	97	623	647	3.6654526856042535
rep2	rna	REL607	ECB_01008	5	200	224	0.5885507791575902
rep2	rna	REL607	ECB_01009	16	1355	1379	0.27798708388255183
rep2	rna	REL607	ECB_01010	3	521	545	0.13555872072727607
rep2	rna	REL607	ECB_01011	14	617	641	0.5341789891867917
rep2	rna	REL607	ECB_01012	11	827	851	0.3131346346183067
rep2	rna	REL607	ECB_01013	3	413	437	0.17100749031213275
rep2	rna	REL607	ECB_01014	1	719	743	0.03274274153866982
rep2	rna	REL607	ECB_01015	2	1175	1199	0.04007154241072954
rep2	rna	REL607	ECB_01016	42	665	689	1.4868651262928594
rep2	rna	REL607	ECB_01017	388	3989	4013	2.289874177118526
rep2	rna	REL607	ECB_01018	411	1535	1559	6.303436357883245
rep2	rna	REL607	ECB_01019	179	866	890	4.866078035529267
rep2	rna	REL607	ECB_01020	812	1154	1178	16.565103385648637
rep2	rna	REL607	ECB_01021	740	1298	1322	13.421496966921932
rep2	rna	REL607	ECB_01022	433	1091	1115	9.343445916598958
rep2	rna	REL607	ECB_01023	14	440	464	0.7490646280187511
rep2	rna	REL607	ECB_01024	6	1352	1376	0.10447646967294501
rep2	rna	REL607	ECB_01025	13	2045	2069	0.14965594384447278
rep2	rna	REL607	ECB_01026	10	2450	2474	0.09608992312776983
rep2	rna	REL607	ECB_01027	42	1385	1409	0.7139099703861022
rep2	rna	REL607	ECB_01028	111	842	866	3.1035219233488127
rep2	rna	REL607	ECB_01029	13	335	359	0.9135713586923787
rep2	rna	REL607	ECB_01030	265	965	989	6.464910113026378
rep2	rna	REL607	ECB_01031	240	764	788	7.395402460618934
rep2	rna	REL607	ECB_01032	191	581	605	7.739290796495679
rep2	rna	REL607	ECB_01033	92	518	542	4.181210168532687
rep2	rna	REL607	ECB_01034	37	860	884	1.012854829247946
rep2	rna	REL607	ECB_01035	2	443	467	0.10628456508489212
rep2	rna	REL607	ECB_01036	0	416	440	0
rep2	rna	REL607	ECB_01037	1	677	701	0.03477404899010873
rep2	rna	REL607	ECB_01038	9	482	506	0.4395814948064989
rep2	rna	REL607	ECB_01039	38	482	506	1.856010755849662
rep2	rna	REL607	ECB_01040	53	359	383	3.475564489732844
rep2	rna	REL607	ECB_01041	100	338	362	6.965097978196334
rep2	rna	REL607	ECB_01042	69	560	584	2.9007145544195514
rep2	rna	REL607	ECB_01043	109	1448	1472	1.7721556609993738
rep2	rna	REL607	ECB_01044	15	1184	1208	0.2982520840325626
rep2	rna	REL607	ECB_01045	526	1562	1586	7.9277262442225975
rep2	rna	REL607	ECB_01046	843	2570	2594	7.722152635484023
rep2	rna	REL607	ECB_01047	19	254	278	1.7610180793691677
rep2	rna	REL607	ECB_01048	21	401	425	1.2328744501056752
rep2	rna	REL607	ECB_01049	79	1253	1277	1.4842940639568916
rep2	rna	REL607	ECB_01050	90	947	971	2.237363046428009
rep2	rna	REL607	ECB_01051	46	1079	1103	1.0036454436051585
rep2	rna	REL607	ECB_01052	21	602	626	0.8212336453361723
rep2	rna	REL607	ECB_01053	19	593	617	0.7542977945358661
rep2	rna	REL607	ECB_01054	1	167	191	0.14097024650481202
rep2	rna	REL607	ECB_01055	201	1145	1169	4.132705907796528
rep2	rna	REL607	ECB_01056	48	281	305	4.0214145764504385
rep2	rna	REL607	ECB_01057	52	272	296	4.50068242885216
rep2	rna	REL607	ECB_01058	113	1073	1097	2.479263300831601
rep2	rna	REL607	ECB_01059	99	587	611	3.9704618151006086
rep2	rna	REL607	ECB_01060	187	674	698	6.531691139612424
rep2	rna	REL607	ECB_01061	239	1235	1259	4.5559072459486325
rep2	rna	REL607	ECB_01062	274	611	635	10.55731021205759
rep2	rna	REL607	ECB_01063	308	674	698	10.758079524067524
rep2	rna	REL607	ECB_01064	247	950	974	6.1209281032389375
rep2	rna	REL607	ECB_01065	140	1562	1586	2.110041205686623
rep2	rna	REL607	ECB_01066	875	443	467	46.4994972246403
rep2	rna	REL607	ECB_01067	567	320	344	41.7135364727942
rep2	rna	REL607	ECB_01068	1235	686	710	42.382519665284185
rep2	rna	REL607	ECB_01069	1810	443	467	96.18753140182737
rep2	rna	REL607	ECB_01070	1868	431	455	102.03367568133443
rep2	rna	REL607	ECB_01071	3692	722	746	120.38390452353588
rep2	rna	REL607	ECB_01072	5342	1232	1256	102.07916435908592
rep2	rna	REL607	ECB_01073	1450	782	806	43.652103824987506
rep2	rna	REL607	ECB_01074	1965	809	833	57.181818593061294
rep2	rna	REL607	ECB_01075	673	725	749	21.853499275754935
rep2	rna	REL607	ECB_01076	791	1124	1148	16.56739026027238
rep2	rna	REL607	ECB_01077	522	968	992	12.695186228110003
rep2	rna	REL607	ECB_01078	1006	1670	1694	14.18160679838409
rep2	rna	REL607	ECB_01079	750	980	1004	18.01686058645684
rep2	rna	REL607	ECB_01080	1811	3212	3236	13.273542478884133
rep2	rna	REL607	ECB_01081	254	347	371	17.23249543585336
rep2	rna	REL607	ECB_01082	89	986	1010	2.1249906428002245
rep2	rna	REL607	ECB_01083	107	611	635	4.122745228796213
rep2	rna	REL607	ECB_01084	1241	548	572	53.31324941128244
rep2	rna	REL607	ECB_01085	772	200	224	90.87224030193192
rep2	rna	REL607	ECB_01086	534	1097	1121	11.459840148410326
rep2	rna	REL607	ECB_01087	957	980	1004	22.989514108318932
rep2	rna	REL607	ECB_01088	1192	956	980	29.353662291039647
rep2	rna	REL607	ECB_01089	1757	761	785	54.353940550848144
rep2	rna	REL607	ECB_01090	3464	263	287	310.07450935389994
rep2	rna	REL607	ECB_01091	3781	1268	1292	70.19906927428543
rep2	rna	REL607	ECB_01092	74	836	860	2.083864002758932
rep2	rna	REL607	ECB_01093	69	1049	1073	1.5485225457339835
rep2	rna	REL607	ECB_01094	113	668	692	3.982409463760939
rep2	rna	REL607	ECB_01095	178	1031	1055	4.064482587392863
rep2	rna	REL607	ECB_01096	230	824	848	6.571198019720667
rep2	rna	REL607	ECB_01097	4219	1460	1484	68.03002019906502
rep2	rna	REL607	ECB_01098	110	2216	2240	1.168602630096298
rep2	rna	REL607	ECB_01099	326	386	410	19.882648083458488
rep2	rna	REL607	ECB_01100	127	404	428	7.400589005248906
rep2	rna	REL607	ECB_01101	147	668	692	5.180656559051842
rep2	rna	REL607	ECB_01102	126	851	875	3.485659138606645
rep2	rna	REL607	ECB_01103	355	1052	1076	7.94431660079637
rep2	rna	REL607	ECB_01104	265	569	593	10.964214866556162
rep2	rna	REL607	ECB_01105	1212	1331	1355	21.43722146773852
rep2	rna	REL607	ECB_01106	61	566	590	2.537215373046855
rep2	rna	REL607	ECB_01107	76	659	683	2.71501421644776
rep2	rna	REL607	ECB_01108	9	284	308	0.7460502834391988
rep2	rna	REL607	ECB_01109	13	989	1013	0.3094503591121809
rep2	rna	REL607	ECB_01110	617	3473	3497	4.182387915234473
rep2	rna	REL607	ECB_01111	10	1100	1124	0.2140184651482146
rep2	rna	REL607	ECB_01112	165	1226	1250	3.168381029722753
rep2	rna	REL607	ECB_01113	149	728	752	4.818355279916535
rep2	rna	REL607	ECB_01114	311	1271	1295	5.760481268859498
rep2	rna	REL607	ECB_01116	25	302	326	1.9488436395946696
rep2	rna	REL607	ECB_01117	0	530	554	0
rep2	rna	REL607	ECB_01118	14	866	890	0.3805871089240768
rep2	rna	REL607	ECB_01119	1	815	839	0.028885927811415472
rep2	rna	REL607	ECB_01120	4	434	458	0.21697724577238348
rep2	rna	REL607	ECB_01121	421	1073	1097	9.236901324337202
rep2	rna	REL607	ECB_01122	65	821	845	1.86386361243573
rep2	rna	REL607	ECB_01123	68	854	878	1.874541123312231
rep2	rna	REL607	ECB_01124	116	1163	1187	2.3481303656846246
rep2	rna	REL607	ECB_01125	139	1253	1277	2.611606011265923
rep2	rna	REL607	ECB_01126	902	1148	1172	18.497310202095694
rep2	rna	REL607	ECB_01127	193	1487	1511	3.055556163481235
rep2	rna	REL607	ECB_01128	449	698	722	15.143799417865788
rep2	rna	REL607	ECB_01129	318	1397	1421	5.358887552530098
rep2	rna	REL607	ECB_01130	127	668	692	4.475805326527782
rep2	rna	REL607	ECB_01131	325	1133	1157	6.753009822637839
rep2	rna	REL607	ECB_01132	18	488	512	0.8683536085931658
rep2	rna	REL607	ECB_01133	34	680	704	1.1771015583151805
rep2	rna	REL607	ECB_01134	3599	1277	1301	66.34907609046726
rep2	rna	REL607	ECB_01135	1	350	374	0.06726294618943889
rep2	rna	REL607	ECB_01136	4	431	455	0.2184875282255555
rep2	rna	REL607	ECB_01137	49	758	782	1.5218463418850616
rep2	rna	REL607	ECB_01138	47	1238	1262	0.8937604723879399
rep2	rna	REL607	ECB_01139	4	263	287	0.35805370595138564
rep2	rna	REL607	ECB_01140	0	299	323	0
rep2	rna	REL607	ECB_01141	0	293	317	0
rep2	rna	REL607	ECB_01142	0	275	299	0
rep2	rna	REL607	ECB_01143	9	1550	1574	0.1366956648366016
rep2	rna	REL607	ECB_01144	7	245	269	0.6726294618943888
rep2	rna	REL607	ECB_01146	2	356	380	0.13225860205788542
rep2	rna	REL607	ECB_01147	2	302	326	0.15590749116757355
rep2	rna	REL607	ECB_01148	3	239	263	0.2955066673594595
rep2	rna	REL607	ECB_01149	186	293	317	14.94477063799478
rep2	rna	REL607	ECB_01150	733	839	863	20.5677101846252
rep2	rna	REL607	ECB_01151	373	722	746	12.16229587954466
rep2	rna	REL607	ECB_01152	40	395	419	2.384003156081378
rep2	rna	REL607	ECB_01153	1528	428	452	84.04725145353251
rep2	rna	REL607	ECB_01154	91	353	377	6.0689088842312415
rep2	rna	REL607	ECB_01155	288	686	710	9.883534950284897
rep2	rna	REL607	ECB_01156	79	473	497	3.9319671503974316
rep2	rna	REL607	ECB_01158	30	446	470	1.5835446972849958
rep2	rna	REL607	ECB_01159	99	1295	1319	1.7997382899336347
rep2	rna	REL607	ECB_01160	165	557	581	6.973851243159955
rep2	rna	REL607	ECB_01161	310	1568	1592	4.654355651501351
rep2	rna	REL607	ECB_01162	267	746	770	8.42590123512475
rep2	rna	REL607	ECB_01163	88	1559	1583	1.3288638503109156
rep2	rna	REL607	ECB_01164	559	1325	1349	9.932072016576388
rep2	rna	REL607	ECB_01165	579	1097	1121	12.425557014849396
rep2	rna	REL607	ECB_01166	288	1763	1787	3.845777070842563
rep2	rna	REL607	ECB_01167	137	941	965	3.4274795640633307
rep2	rna	REL607	ECB_01168	53	638	662	1.9556859746302369
rep2	rna	REL607	ECB_01169	14	761	785	0.43309912789520433
rep2	rna	REL607	ECB_01170	5	281	305	0.41889735171358733
rep2	rna	REL607	ECB_01171	2	467	491	0.10082240328181417
rep2	rna	REL607	ECB_01172	37	1724	1748	0.5052524090215971
rep2	rna	REL607	ECB_01173	751	1445	1469	12.235339381241529
rep2	rna	REL607	ECB_01174	266	659	683	9.502549757567161
rep2	rna	REL607	ECB_01175	446	1097	1121	9.571327165151693
rep2	rna	REL607	ECB_01176	82	1946	1970	0.9920074797723
rep2	rna	REL607	ECB_01177	65	2894	2918	0.5287602024221612
rep2	rna	REL607	ECB_01178	212	1118	1142	4.464141866955603
rep2	rna	REL607	ECB_01179	52	611	635	2.003577120536477
rep2	rna	REL607	ECB_01180	40	305	329	3.087479497220145
rep2	rna	REL607	ECB_01181	113	1706	1730	1.559349074907566
rep2	rna	REL607	ECB_01182	1170	974	998	28.279441955416036
rep2	rna	REL607	ECB_01183	443	878	902	11.878268572519929
rep2	rna	REL607	ECB_01184	152	650	674	5.505213441966382
rep2	rna	REL607	ECB_01185	755	1283	1307	13.853650452501343
rep2	rna	REL607	ECB_01186	404	1109	1133	8.57617726887886
rep2	rna	REL607	ECB_01187	261	860	884	7.144732714424699
rep2	rna	REL607	ECB_01188	48	419	443	2.696939131223325
rep2	rna	REL607	ECB_01189	262	836	860	7.378004982741084
rep2	rna	REL607	ECB_01190	543	881	905	14.510014668902222
rep2	rna	REL607	ECB_01191	24	134	158	4.216483193964825
rep2	rna	REL607	ECB_01192	9	134	158	1.5811811977368095
rep2	rna	REL607	ECB_01193	9	134	158	1.5811811977368095
rep2	rna	REL607	ECB_01194	71	1127	1151	1.4831270743634037
rep2	rna	REL607	ECB_01195	3	257	281	0.27480970233039226
rep2	rna	REL607	ECB_01196	196	743	767	6.210280092322351
rep2	rna	REL607	ECB_01197	80	380	404	4.956217087642864
rep2	rna	REL607	ECB_01198	105	1280	1304	1.931182244110843
rep2	rna	REL607	ECB_01199	137	677	701	4.764044711644895
rep2	rna	REL607	ECB_01200	93	1823	1847	1.2009922646550935
rep2	rna	REL607	ECB_01201	50	1418	1442	0.8301139339317211
rep2	rna	REL607	ECB_01202	171	3770	3794	1.0678215727952034
rep2	rna	REL607	ECB_01203	89	1565	1589	1.338811996038991
rep2	rna	REL607	ECB_01204	66	737	761	2.1082415969824124
rep2	rna	REL607	ECB_01205	48	704	728	1.6051384886116093
rep2	rna	REL607	ECB_01206	358	593	617	14.212558444412632
rep2	rna	REL607	ECB_01208	464	869	893	12.570198459338172
rep2	rna	REL607	ECB_01209	170	485	509	8.251845975817758
rep2	rna	REL607	ECB_01210	114	971	995	2.7639459865691154
rep2	rna	REL607	ECB_01211	96	1040	1064	2.1731105691972563
rep2	rna	REL607	ECB_01212	409	935	959	10.298064970072915
rep2	rna	REL607	ECB_01213	2980	440	464	159.44375653541988
rep2	rna	REL607	ECB_01214	27	644	668	0.9870106234319835
rep2	rna	REL607	ECB_01215	12888	2702	2726	112.2907837421617
rep2	rna	REL607	ECB_01216	75	674	698	2.619662221769689
rep2	rna	REL607	ECB_01217	1749	1658	1682	24.834145060232213
rep2	rna	REL607	ECB_01218	262	947	971	6.513212424045981
rep2	rna	REL607	ECB_01219	208	935	959	5.237157735391604
rep2	rna	REL607	ECB_01220	360	1040	1064	8.149164634489711
rep2	rna	REL607	ECB_01221	490	1031	1055	11.188744201250016
rep2	rna	REL607	ECB_01222	146	356	380	9.654877950225636
rep2	rna	REL607	ECB_01223	212	1487	1511	3.3563622106633253
rep2	rna	REL607	ECB_01224	160	1280	1304	2.9427538957879507
rep2	rna	REL607	ECB_01225	351	323	347	25.58282643768596
rep2	rna	REL607	ECB_01226	188	746	770	5.932844315368738
rep2	rna	REL607	ECB_01227	71	425	449	3.932904030135426
rep2	rna	REL607	ECB_01228	41	566	590	1.7053414802446076
rep2	rna	REL607	ECB_01229	21	770	794	0.6420553954446437
rep2	rna	REL607	ECB_01230	66	665	689	2.3365023413173507
rep2	rna	REL607	ECB_01231	6	533	557	0.2650134840484458
rep2	rna	REL607	ECB_01232	4	527	551	0.17868714357725698
rep2	rna	REL607	ECB_01233	0	206	230	0
rep2	rna	REL607	ECB_01234	455	833	857	12.859092653863312
rep2	rna	REL607	ECB_01235	685	1220	1244	13.218271597473747
rep2	rna	REL607	ECB_01236	570	1385	1409	9.688778169525673
rep2	rna	REL607	ECB_01237	449	1622	1646	6.516875458489716
rep2	rna	REL607	ECB_01238	492	1589	1613	7.289288441674874
rep2	rna	REL607	ECB_01239	38	70.9997	95	12.600013582022697
rep2	rna	REL607	ECB_01240	102	908	932	2.6445894041442375
rep2	rna	REL607	ECB_01241	168	647	671	6.112923084913455
rep2	rna	REL607	ECB_01243	14	302	326	1.0913524381730149
rep2	rna	REL607	ECB_01244	0	530	554	0
rep2	rna	REL607	ECB_01245	170	902	926	4.43696817990201
rep2	rna	REL607	ECB_01246	130	617	641	4.960233471020209
rep2	rna	REL607	ECB_01247	145	785	809	4.348528049826781
rep2	rna	REL607	ECB_01248	457	1076	1100	9.998799482342704
rep2	rna	REL607	ECB_01249	71	278	302	6.012533139595526
rep2	rna	REL607	ECB_01250	617	2624	2648	5.535607175918188
rep2	rna	REL607	ECB_01251	272	1001	1025	6.397035441792789
rep2	rna	REL607	ECB_01253	469	2702	2726	4.086311109177051
rep2	rna	REL607	ECB_01254	393	617	641	14.99516733931494
rep2	rna	REL607	ECB_01255	140	791	815	4.166731179876744
rep2	rna	REL607	ECB_01256	151	335	359	10.611482704811475
rep2	rna	REL607	ECB_01257	236	1196	1220	4.645417521110076
rep2	rna	REL607	ECB_01258	79	764	788	2.434319976620399
rep2	rna	REL607	ECB_01259	37	353	377	2.467578337544571
rep2	rna	REL607	ECB_01260	8	245	269	0.7687193850221586
rep2	rna	REL607	ECB_01261	310	776	800	9.404677398909946
rep2	rna	REL607	ECB_01262	89	2012	2036	1.0413721539766505
rep2	rna	REL607	ECB_01263	896	1961	1985	10.756583337586962
rep2	rna	REL607	ECB_01264	644	1154	1178	13.137840616204091
rep2	rna	REL607	ECB_01265	1780	815	839	51.416951504319535
rep2	rna	REL607	ECB_01266	19	380	404	1.1771015583151805
rep2	rna	REL607	ECB_01267	109	833	857	3.0805298885079146
rep2	rna	REL607	ECB_01268	90	1019	1043	2.0792765505076787
rep2	rna	REL607	ECB_01269	57	917	941	1.46335417282367
rep2	rna	REL607	ECB_01270	98	992	1016	2.3257248531227352
rep2	rna	REL607	ECB_01271	122	1670	1694	1.7198370073587068
rep2	rna	REL607	ECB_01272	28	272	296	2.4234443847665474
rep2	rna	REL607	ECB_01273	92	1412	1436	1.5339000476628413
rep2	rna	REL607	ECB_01274	324	1445	1469	5.278628441441086
rep2	rna	REL607	ECB_01275	288	791	815	8.571561284317875
rep2	rna	REL607	ECB_01276	103	584	608	4.152104811865191
rep2	rna	REL607	ECB_01277	83	1514	1538	1.2906133334235135
rep2	rna	REL607	ECB_01278	50	1307	1331	0.9006132810368632
rep2	rna	REL607	ECB_01279	46	1292	1316	0.8381837721748963
rep2	rna	REL607	ECB_01280	36	1004	1028	0.8441365756841931
rep2	rna	REL607	ECB_01281	100	695	719	3.3873426138566343
rep2	rna	REL607	ECB_01282	40	251	275	3.751718114151969
rep2	rna	REL607	ECB_01283	61	386	410	3.7203728008925387
rep2	rna	REL607	ECB_01284	10	248	272	0.9492754502541777
rep2	rna	REL607	ECB_01285	50	341	365	3.45191072819701
rep2	rna	REL607	ECB_01286	1	1706	1730	0.013799549335465185
rep2	rna	REL607	ECB_01287	2	1319	1343	0.03569678721198424
rep2	rna	REL607	ECB_01288	3	908	932	0.07778204129835993
rep2	rna	REL607	ECB_01289	4	869	893	0.10836377982188082
rep2	rna	REL607	ECB_01290	4	1079	1103	0.08727351683523117
rep2	rna	REL607	ECB_01291	6	815	839	0.1733155668684928
rep2	rna	REL607	ECB_01292	18	1082	1106	0.3916419232841635
rep2	rna	REL607	ECB_01293	11	2294	2318	0.11288681030049681
rep2	rna	REL607	ECB_01294	2	686	710	0.06863565937697845
rep2	rna	REL607	ECB_01295	2	1109	1133	0.04245632311326169
rep2	rna	REL607	ECB_01296	3	932	956	0.07577907027780131
rep2	rna	REL607	ECB_01297	16	1025	1049	0.36748536454717823
rep2	rna	REL607	ECB_01298	100	1424	1448	1.653232525723568
rep2	rna	REL607	ECB_01299	91	1088	1112	1.9690485626228198
rep2	rna	REL607	ECB_01300	409	1568	1592	6.140746649884039
rep2	rna	REL607	ECB_01301	1750	533	557	77.29559951413005
rep2	rna	REL607	ECB_01302	346	992	1016	8.211232644698638
rep2	rna	REL607	ECB_01303	182	815	839	5.257238861677615
rep2	rna	REL607	ECB_01305	15	959	983	0.36822780760641727
rep2	rna	REL607	ECB_01306	56	926	950	1.4237081482861793
rep2	rna	REL607	ECB_01307	68	1640	1664	0.9761329995784422
rep2	rna	REL607	ECB_01308	31	1058	1082	0.689794864041032
rep2	rna	REL607	ECB_01309	869	284	308	72.03529958985153
rep2	rna	REL607	ECB_01310	559	977	1001	13.469800841313937
rep2	rna	REL607	ECB_01311	1535	779	803	46.3889831069012
rep2	rna	REL607	ECB_01312	49	542	566	2.128338610975787
rep2	rna	REL607	ECB_01313	60	1553	1577	0.9095440244547434
rep2	rna	REL607	ECB_01314	100	1472	1496	1.5993227694499732
rep2	rna	REL607	ECB_01315	120	1337	1361	2.1129721316054098
rep2	rna	REL607	ECB_01316	7	935	959	0.17625050071029438
rep2	rna	REL607	ECB_01317	14	590	614	0.558624468352967
rep2	rna	REL607	ECB_01318	68	1259	1283	1.2715314688710446
rep2	rna	REL607	ECB_01319	75	1010	1034	1.7481706311611587
rep2	rna	REL607	ECB_01320	52	1400	1424	0.8744183004627054
rep2	rna	REL607	ECB_01321	79	962	986	1.9332853036777389
rep2	rna	REL607	ECB_01322	26	1262	1286	0.4850180747415957
rep2	rna	REL607	ECB_01323	0	242	266	0
rep2	rna	REL607	ECB_01324	0	236	260	0
rep2	rna	REL607	ECB_01325	0	221	245	0
rep2	rna	REL607	ECB_01326	17	836	860	0.4787255141473221
rep2	rna	REL607	ECB_01327	37	2627	2651	0.331577903750755
rep2	rna	REL607	ECB_01328	26	302	326	2.0267973851784564
rep2	rna	REL607	ECB_01329	0	197	221	0
rep2	rna	REL607	ECB_01330	0	248	272	0
rep2	rna	REL607	ECB_01331	1	515	539	0.04571268187631768
rep2	rna	REL607	ECB_01332	1	182	206	0.12935181959507477
rep2	rna	REL607	ECB_01333	0	161	185	0
rep2	rna	REL607	ECB_01334	2	164	188	0.28709794105248304
rep2	rna	REL607	ECB_01335	11	371	395	0.69801170573946
rep2	rna	REL607	ECB_01336	59	299	323	4.645417521110076
rep2	rna	REL607	ECB_01337	3	560	584	0.1261180241051979
rep2	rna	REL607	ECB_01338	12	326	350	0.8665778343424642
rep2	rna	REL607	ECB_01339	30	1484	1508	0.4759170720950863
rep2	rna	REL607	ECB_01340	2	458	482	0.10280362954717731
rep2	rna	REL607	ECB_01341	13	863	887	0.35463082869287005
rep2	rna	REL607	ECB_01342	3	2252	2276	0.03136149800129255
rep2	rna	REL607	ECB_01343	1	305	329	0.07718698743050363
rep2	rna	REL607	ECB_01344	6	320	344	0.4414130843681926
rep2	rna	REL607	ECB_01345	11	617	641	0.41971206293247926
rep2	rna	REL607	ECB_01346	10	293	317	0.8034822923653109
rep2	rna	REL607	ECB_01347	43	461	485	2.1958944471823316
rep2	rna	REL607	ECB_01348	7	1160	1184	0.14206398117597005
rep2	rna	REL607	ECB_01349	600	3551	3575	3.9778143339290803
rep2	rna	REL607	ECB_01350	92	293	317	7.39203708976086
rep2	rna	REL607	ECB_01351	73	449	473	3.827546269799918
rep2	rna	REL607	ECB_01352	324	1016	1040	7.507498127836977
rep2	rna	REL607	ECB_01353	188	2666	2690	1.6601282292817245
rep2	rna	REL607	ECB_01354	38	212	236	4.219798039243099
rep2	rna	REL607	ECB_01355	14	353	377	0.9336782898817294
rep2	rna	REL607	ECB_01356	9	932	956	0.22733721083340394
rep2	rna	REL607	ECB_01357	43	1526	1550	0.6633730931527229
rep2	rna	REL607	ECB_01358	28	1745	1769	0.3777517894879661
rep2	rna	REL607	ECB_01359	13	335	359	0.9135713586923787
rep2	rna	REL607	ECB_01360	0	893	917	0
rep2	rna	REL607	ECB_01361	25	560	584	1.0509835342099825
rep2	rna	REL607	ECB_01362	25	2333	2357	0.25227208707997867
rep2	rna	REL607	ECB_01363	3	632	656	0.11175014794131459
rep2	rna	REL607	ECB_01364	1	923	947	0.025505992596211925
rep2	rna	REL607	ECB_01365	39	1784	1808	0.5146520266176237
rep2	rna	REL607	ECB_01366	29	1319	1343	0.5176034145737716
rep2	rna	REL607	ECB_01367	115	632	656	4.283755671083726
rep2	rna	REL607	ECB_01368	372	3872	3896	2.261786052134541
rep2	rna	REL607	ECB_01369	64	827	851	1.8218742377792392
rep2	rna	REL607	ECB_01370	24	1466	1490	0.38540842291356514
rep2	rna	REL607	ECB_01371	25	1028	1052	0.5725202131883174
rep2	rna	REL607	ECB_01372	14	302	326	1.0913524381730149
rep2	rna	REL607	ECB_01373	0	530	554	0
rep2	rna	REL607	ECB_01374	286	557	581	12.088008821477256
rep2	rna	REL607	ECB_01375	33	200	224	3.8844351424400956
rep2	rna	REL607	ECB_01376	11	176	200	1.4713769478939753
rep2	rna	REL607	ECB_01377	1000	194	218	121.35067611496706
rep2	rna	REL607	ECB_01378	32	1667	1691	0.4519166150700152
rep2	rna	REL607	ECB_01379	100	950	974	2.478108543821432
rep2	rna	REL607	ECB_01380	19	1370	1394	0.3264953227443566
rep2	rna	REL607	ECB_01381	225	1652	1676	3.2063904433524892
rep2	rna	REL607	ECB_01382	6	230	254	0.6141399434687896
rep2	rna	REL607	ECB_01383	20	251	275	1.8758590570759845
rep2	rna	REL607	ECB_01384	47	566	590	1.9549036480852817
rep2	rna	REL607	ECB_01385	39	1007	1031	0.9117569170663762
rep2	rna	REL607	ECB_01386	44	1019	1043	1.0165352024704206
rep2	rna	REL607	ECB_01387	65	620	644	2.468116170660862
rep2	rna	REL607	ECB_01388	126	695	719	4.268051693459359
rep2	rna	REL607	ECB_01390	276	1235	1259	5.261215062267041
rep2	rna	REL607	ECB_01391	65	1202	1226	1.2730715688932899
rep2	rna	REL607	ECB_01392	36	563	587	1.5053519040620422
rep2	rna	REL607	ECB_01393	284	1988	2012	3.3631473094719433
rep2	rna	REL607	ECB_01394	1101	257	281	100.85516075525396
rep2	rna	REL607	ECB_01395	21	464	488	1.0654798588197751
rep2	rna	REL607	ECB_01396	78	1433	1457	1.281422491955116
rep2	rna	REL607	ECB_01397	15	1172	1196	0.3013058596369915
rep2	rna	REL607	ECB_01398	6	1040	1064	0.13581941057482852
rep2	rna	REL607	ECB_01399	10	968	992	0.24320280130478936
rep2	rna	REL607	ECB_01400	3	821	845	0.08602447442011062
rep2	rna	REL607	ECB_01401	50	1451	1475	0.811234705937409
rep2	rna	REL607	ECB_01402	5	200	224	0.5885507791575902
rep2	rna	REL607	ECB_01403	157	260	284	14.215764973498715
rep2	rna	REL607	ECB_01404	128	476	500	6.330630229594247
rep2	rna	REL607	ECB_01405	285	545	569	12.310970426415647
rep2	rna	REL607	ECB_01406	33	1064	1088	0.730156981661672
rep2	rna	REL607	ECB_01407	5	692	716	0.17010138125941912
rep2	rna	REL607	ECB_01408	159	2129	2153	1.7581883304097103
rep2	rna	REL607	ECB_01409	487	1088	1112	10.537655494475972
rep2	rna	REL607	ECB_01410	33	1526	1550	0.5091002807916246
rep2	rna	REL607	ECB_01411	14	644	668	0.5117832862239915
rep2	rna	REL607	ECB_01412	0	239	263	0
rep2	rna	REL607	ECB_01413	12	2153	2177	0.1312142935418687
rep2	rna	REL607	ECB_01414	60	4250	4274	0.332358087053698
rep2	rna	REL607	ECB_01415	8	509	533	0.370012277662925
rep2	rna	REL607	ECB_01416	1	773	797	0.030455409012035715
rep2	rna	REL607	ECB_01417	0	227	251	0
rep2	rna	REL607	ECB_01418	0	818	842	0
rep2	rna	REL607	ECB_01419	10	254	278	0.9268516207206144
rep2	rna	REL607	ECB_01420	6	596	620	0.23700031375473427
rep2	rna	REL607	ECB_01421	28	872	896	0.755936780569382
rep2	rna	REL607	ECB_01423	5	707	731	0.16649244106296748
rep2	rna	REL607	ECB_01424	6	722	746	0.1956401481964289
rep2	rna	REL607	ECB_01425	13	1571	1595	0.19480993326667528
rep2	rna	REL607	ECB_01426	40	3767	3791	0.2499817485139751
rep2	rna	REL607	ECB_01427	6	1415	1439	0.0998248671362697
rep2	rna	REL607	ECB_01428	0	362	386	0
rep2	rna	REL607	ECB_01429	1	983	1007	0.023949167005395327
rep2	rna	REL607	ECB_01430	0	317	341	0
rep2	rna	REL607	ECB_01431	26	851	875	0.7192629968553393
rep2	rna	REL607	ECB_01432	14	3074	3098	0.10721809900073212
rep2	rna	REL607	ECB_01433	2	911	935	0.0516839323080211
rep2	rna	REL607	ECB_01434	8	680	704	0.27696507254474834
rep2	rna	REL607	ECB_01435	85	389	413	5.1441456275984745
rep2	rna	REL607	ECB_01436	19	1037	1061	0.4313390474057556
rep2	rna	REL607	ECB_01437	537	1724	1748	7.332987666070207
rep2	rna	REL607	ECB_01438	31	164	188	4.450018086313486
rep2	rna	REL607	ECB_01439	1	242	266	0.09728112052191573
rep2	rna	REL607	ECB_01440	55	458	482	2.8270998125473765
rep2	rna	REL607	ECB_01441	18	953	977	0.44465536305715103
rep2	rna	REL607	ECB_01442	22	1013	1037	0.5112780707390715
rep2	rna	REL607	ECB_01443	19	923	947	0.4846138593280266
rep2	rna	REL607	ECB_01444	5	1049	1073	0.11221177867637563
rep2	rna	REL607	ECB_01445	23	1577	1601	0.3433523886017647
rep2	rna	REL607	ECB_01446	8	608	632	0.309763567977679
rep2	rna	REL607	ECB_01447	45	2426	2450	0.4366823588143703
rep2	rna	REL607	ECB_01448	26	1070	1094	0.5720493554428914
rep2	rna	REL607	ECB_01449	57	1346	1370	0.9969507997617427
rep2	rna	REL607	ECB_01450	28	1562	1586	0.4220082411373246
rep2	rna	REL607	ECB_01451	22	1427	1451	0.3629465211343233
rep2	rna	REL607	ECB_01452	98	2822	2846	0.8175475032947389
rep2	rna	REL607	ECB_01453	79	2399	2423	0.7752482126460963
rep2	rna	REL607	ECB_01454	19	1712	1736	0.26127254214939755
rep2	rna	REL607	ECB_01455	1	1184	1208	0.019883472268837507
rep2	rna	REL607	ECB_01456	14	1709	1733	0.19285455607270363
rep2	rna	REL607	ECB_01457	1	788	812	0.029875674068913203
rep2	rna	REL607	ECB_01458	0	224	248	0
rep2	rna	REL607	ECB_01459	18	2306	2330	0.1837626023388833
rep2	rna	REL607	ECB_01460	3	941	965	0.0750542970232846
rep2	rna	REL607	ECB_01461	1	530	554	0.04441892672887473
rep2	rna	REL607	ECB_01462	2	557	581	0.08453153022012067
rep2	rna	REL607	ECB_01463	3	1175	1199	0.06010731361609432
rep2	rna	REL607	ECB_01464	3	1037	1061	0.06810616537985616
rep2	rna	REL607	ECB_01465	0	377	401	0
rep2	rna	REL607	ECB_01466	0	308	332	0
rep2	rna	REL607	ECB_01467	1	410	434	0.0574195882104966
rep2	rna	REL607	ECB_01468	6	563	587	0.2508919840103404
rep2	rna	REL607	ECB_01469	55	1349	1373	0.9598307740153436
rep2	rna	REL607	ECB_01470	19	293	317	1.5266163554940906
rep2	rna	REL607	ECB_01472	13	824	848	0.3714155402450812
rep2	rna	REL607	ECB_01473	4	1049	1073	0.0897694229411005
rep2	rna	REL607	ECB_01474	9	902	926	0.234898315406577
rep2	rna	REL607	ECB_01475	8	317	341	0.594120660348356
rep2	rna	REL607	ECB_01476	29	785	809	0.8697056099653562
rep2	rna	REL607	ECB_01477	52	941	965	1.3009411484036
rep2	rna	REL607	ECB_01478	26	1478	1502	0.41413586625432597
rep2	rna	REL607	ECB_01479	30	974	998	0.7251138962927188
rep2	rna	REL607	ECB_01480	20	386	410	1.2197943609483732
rep2	rna	REL607	ECB_01481	105	953	977	2.593822951166714
rep2	rna	REL607	ECB_01482	109	1415	1439	1.8134850863088996
rep2	rna	REL607	ECB_01483	9	908	932	0.23334612389507983
rep2	rna	REL607	ECB_01484	3	1142	1166	0.061844214972776555
rep2	rna	REL607	ECB_01485	192	1217	1241	3.7141084502303143
rep2	rna	REL607	ECB_01486	66	692	716	2.2453382326243325
rep2	rna	REL607	ECB_01487	56	311	335	4.239079566922836
rep2	rna	REL607	ECB_01488	40	347	371	2.7137788087958046
rep2	rna	REL607	ECB_01489	8	461	485	0.4085385018013641
rep2	rna	REL607	ECB_01490	59	410	434	3.387755704419299
rep2	rna	REL607	ECB_01491	11	245	269	1.056989154405468
rep2	rna	REL607	ECB_01492	121	926	950	3.0762265346897797
rep2	rna	REL607	ECB_01493	71	1214	1238	1.3768403729881022
rep2	rna	REL607	ECB_01494	31	917	941	0.7958592869742769
rep2	rna	REL607	ECB_01495	8	419	443	0.4494898552038875
rep2	rna	REL607	ECB_01496	7	545	569	0.3023747122277528
rep2	rna	REL607	ECB_01497	292	2072	2096	3.317699372857458
rep2	rna	REL607	ECB_01498	514	773	797	15.654080232186356
rep2	rna	REL607	ECB_01499	206	713	737	6.801764965299499
rep2	rna	REL607	ECB_01500	84	230	254	8.597959208563056
rep2	rna	REL607	ECB_01501	23	1487	1511	0.3641336360625306
rep2	rna	REL607	ECB_01502	19	1310	1334	0.3414493069921897
rep2	rna	REL607	ECB_01503	0	293	317	0
rep2	rna	REL607	ECB_01504	11	617	641	0.41971206293247926
rep2	rna	REL607	ECB_01505	15	320	344	1.1035327109204816
rep2	rna	REL607	ECB_01506	6	731	755	0.1932314459614523
rep2	rna	REL607	ECB_01507	0	308	332	0
rep2	rna	REL607	ECB_01508	6	2405	2429	0.058732718086412325
rep2	rna	REL607	ECB_01509	3	626	650	0.11282123562126328
rep2	rna	REL607	ECB_01510	14	1346	1370	0.24486510871341047
rep2	rna	REL607	ECB_01511	36	335	359	2.5298899163788953
rep2	rna	REL607	ECB_01512	0	893	917	0
rep2	rna	REL607	ECB_01513	17	233	257	1.7176589262968298
rep2	rna	REL607	ECB_01514	58	200	224	6.827189038228045
rep2	rna	REL607	ECB_01515	2	182	206	0.25870363919014955
rep2	rna	REL607	ECB_01516	8	281	305	0.6702357627417397
rep2	rna	REL607	ECB_01517	2	239	263	0.1970044449063063
rep2	rna	REL607	ECB_01518	1	524	548	0.04492754039370917
rep2	rna	REL607	ECB_01519	2	560	584	0.0840786827367986
rep2	rna	REL607	ECB_01520	10	578	602	0.40730157727168875
rep2	rna	REL607	ECB_01521	0	242	266	0
rep2	rna	REL607	ECB_01522	2	740	764	0.06362711126028002
rep2	rna	REL607	ECB_01523	2	749	773	0.06286256653218586
rep2	rna	REL607	ECB_01524	13	335	359	0.9135713586923787
rep2	rna	REL607	ECB_01525	0	893	917	0
rep2	rna	REL607	ECB_01526	13	176	200	1.7389000293292438
rep2	rna	REL607	ECB_01527	16	551	575	0.6836161500197054
rep2	rna	REL607	ECB_01528	12	407	431	0.6941139410212366
rep2	rna	REL607	ECB_01529	3	605	629	0.11673734462629888
rep2	rna	REL607	ECB_01530	5	305	329	0.38593493715251814
rep2	rna	REL607	ECB_01531	1	278	302	0.08468356534641586
rep2	rna	REL607	ECB_01532	877	182	206	113.44154578488056
rep2	rna	REL607	ECB_01533	6	116	140	1.2176912672226003
rep2	rna	REL607	ECB_01534	99	806	830	2.891639063851187
rep2	rna	REL607	ECB_01535	12	449	473	0.629185688186288
rep2	rna	REL607	ECB_01536	18	1046	1070	0.4051209952136376
rep2	rna	REL607	ECB_01537	4	488	512	0.19296746857625907
rep2	rna	REL607	ECB_01538	11	257	281	1.0076355752114383
rep2	rna	REL607	ECB_01539	100	434	458	5.424431144309587
rep2	rna	REL607	ECB_01540	2	233	257	0.2020775207408035
rep2	rna	REL607	ECB_01541	54	392	416	3.243034905562231
rep2	rna	REL607	ECB_01542	222	314	338	16.644365983819746
rep2	rna	REL607	ECB_01543	0	215	239	0
rep2	rna	REL607	ECB_01544	1	218	242	0.10799096865276885
rep2	rna	REL607	ECB_01545	15	2498	2522	0.1413652792211986
rep2	rna	REL607	ECB_01546	4	278	302	0.3387342613856634
rep2	rna	REL607	ECB_01549	9	1046	1070	0.2025604976068188
rep2	rna	REL607	ECB_01550	10	1241	1265	0.1897021044827043
rep2	rna	REL607	ECB_01551	20	353	377	1.3338261284024706
rep2	rna	REL607	ECB_01552	77	368	392	4.925914129905919
rep2	rna	REL607	ECB_01553	170	587	611	6.817964733001045
rep2	rna	REL607	ECB_01554	80	737	761	2.555444359978682
rep2	rna	REL607	ECB_01555	28	332	356	1.9854725080015088
rep2	rna	REL607	ECB_01556	30	2453	2477	0.28791721768818107
rep2	rna	REL607	ECB_01557	42	2450	2474	0.4035776771366333
rep2	rna	REL607	ECB_01558	5	644	668	0.18277974507999695
rep2	rna	REL607	ECB_01559	58	881	905	1.5498726534002374
rep2	rna	REL607	ECB_01560	77	641	665	2.827981902972508
rep2	rna	REL607	ECB_01561	28	1283	1307	0.5137777651258777
rep2	rna	REL607	ECB_01562	116	722	746	3.7823761984642914
rep2	rna	REL607	ECB_01563	260	1247	1271	4.908522937641489
rep2	rna	REL607	ECB_01564	28	920	944	0.7164966007135881
rep2	rna	REL607	ECB_01565	1112	1280	1304	20.452139575726257
rep2	rna	REL607	ECB_01566	44	335	359	3.092087675574205
rep2	rna	REL607	ECB_01567	89	848	872	2.470802799293657
rep2	rna	REL607	ECB_01568	6	356	380	0.39677580617365626
rep2	rna	REL607	ECB_01569	2	392	416	0.12011240390971227
rep2	rna	REL607	ECB_01570	38	1061	1085	0.8431641699524384
rep2	rna	REL607	ECB_01571	1815	1415	1439	30.197022308721586
rep2	rna	REL607	ECB_01572	1189	1559	1583	17.954762704769074
rep2	rna	REL607	ECB_01573	483	971	995	11.710402732569147
rep2	rna	REL607	ECB_01574	33	1409	1433	0.5513747540724052
rep2	rna	REL607	ECB_01575	58	749	773	1.82301442943339
rep2	rna	REL607	ECB_01576	38	362	386	2.4712629401092183
rep2	rna	REL607	ECB_01577	485	755	779	15.123026643254633
rep2	rna	REL607	ECB_01578	575	1328	1352	10.19327403661489
rep2	rna	REL607	ECB_01579	54	956	980	1.3297800031175677
rep2	rna	REL607	ECB_01580	112	1430	1454	1.8438513920461568
rep2	rna	REL607	ECB_01581	245	1673	1697	3.4475777858603607
rep2	rna	REL607	ECB_01582	220	1202	1226	4.308857617792673
rep2	rna	REL607	ECB_01583	398	1535	1559	6.1040575923054305
rep2	rna	REL607	ECB_01584	3	1292	1316	0.05466415905488453
rep2	rna	REL607	ECB_01585	9	1400	1424	0.15134162892623748
rep2	rna	REL607	ECB_01586	15	1838	1862	0.1921275666455681
rep2	rna	REL607	ECB_01587	95	617	641	3.6247859980532295
rep2	rna	REL607	ECB_01588	56	794	818	1.660395145230481
rep2	rna	REL607	ECB_01589	37	1055	1079	0.8256446949319749
rep2	rna	REL607	ECB_01590	135	1619	1643	1.9630476883576202
rep2	rna	REL607	ECB_01591	129	1199	1223	2.53287908294676
rep2	rna	REL607	ECB_01592	304	1028	1052	6.961845792369938
rep2	rna	REL607	ECB_01593	301	1067	1091	6.641191547382742
rep2	rna	REL607	ECB_01594	38	152	176	5.885507791575901
rep2	rna	REL607	ECB_01595	15	242	266	1.459216807828736
rep2	rna	REL607	ECB_01596	28	467	491	1.4115136459453983
rep2	rna	REL607	ECB_01597	49	608	632	1.8973018538632842
rep2	rna	REL607	ECB_01598	29	605	629	1.1284609980542224
rep2	rna	REL607	ECB_01599	128	2249	2273	1.3398754954588092
rep2	rna	REL607	ECB_01600	49	1085	1109	1.063188504284679
rep2	rna	REL607	ECB_01601	23	647	671	0.8368882794821993
rep2	rna	REL607	ECB_01602	37	722	746	1.2064475805446448
rep2	rna	REL607	ECB_01603	29	662	686	1.0312974377987985
rep2	rna	REL607	ECB_01604	52	1529	1553	0.800644617820659
rep2	rna	REL607	ECB_01605	356	632	656	13.261017555702665
rep2	rna	REL607	ECB_01606	190	890	914	5.025826878199646
rep2	rna	REL607	ECB_01607	1155	1301	1325	20.90011221912426
rep2	rna	REL607	ECB_01608	205	683	707	7.066056206577217
rep2	rna	REL607	ECB_01609	32	356	380	2.1161376329261667
rep2	rna	REL607	ECB_01610	168	1136	1160	3.4815679893829277
rep2	rna	REL607	ECB_01611	1072	494	518	51.08716074954953
rep2	rna	REL607	ECB_01612	264	461	485	13.481770559445017
rep2	rna	REL607	ECB_01613	36	263	287	3.2224833535624713
rep2	rna	REL607	ECB_01614	28	884	908	0.7456751953127839
rep2	rna	REL607	ECB_01615	69	2039	2063	0.7966651056767773
rep2	rna	REL607	ECB_01616	68	548	572	2.921273940344243
rep2	rna	REL607	ECB_01617	95	923	947	2.4230692966401324
rep2	rna	REL607	ECB_01618	24	266	290	2.1240930375612277
rep2	rna	REL607	ECB_01619	11	542	566	0.4777903004231359
rep2	rna	REL607	ECB_01620	141	1124	1148	2.9532263295807906
rep2	rna	REL607	ECB_01621	183	434	458	9.926708994086544
rep2	rna	REL607	ECB_01622	83	674	698	2.8990928587584563
rep2	rna	REL607	ECB_01623	316	4643	4667	1.6022575594555117
rep2	rna	REL607	ECB_01624	949	374	398	59.7363304193105
rep2	rna	REL607	ECB_01625	103	842	866	2.8798446676119616
rep2	rna	REL607	ECB_01626	1434	608	632	55.52511955999897
rep2	rna	REL607	ECB_01627	50	1193	1217	0.9866735610353565
rep2	rna	REL607	ECB_01628	366	146	170	59.01632470456931
rep2	rna	REL607	ECB_01629	166	1052	1076	3.7148071992456257
rep2	rna	REL607	ECB_01630	80	959	983	1.9638816405675585
rep2	rna	REL607	ECB_01631	182	1238	1262	3.4609448079703204
rep2	rna	REL607	ECB_01632	1351	1175	1199	27.068326898447808
rep2	rna	REL607	ECB_01633	358	668	692	12.616837062180673
rep2	rna	REL607	ECB_01634	143	1400	1424	2.40465032627244
rep2	rna	REL607	ECB_01635	186	1283	1307	3.412952296907616
rep2	rna	REL607	ECB_01636	275	332	356	19.500176417871963
rep2	rna	REL607	ECB_01637	38	1631	1655	0.548496127725038
rep2	rna	REL607	ECB_01638	12	839	863	0.3367155828315176
rep2	rna	REL607	ECB_01639	14	812	836	0.40589708907420013
rep2	rna	REL607	ECB_01640	13	695	719	0.4403545398013624
rep2	rna	REL607	ECB_01641	8	674	698	0.27943063698876686
rep2	rna	REL607	ECB_01642	5	2129	2153	0.055288941207852535
rep2	rna	REL607	ECB_01643	0	653	677	0
rep2	rna	REL607	ECB_01644	31	236	260	3.0923854498110672
rep2	rna	REL607	ECB_01645	1536	1439	1463	25.128950570842484
rep2	rna	REL607	ECB_01646	31732	263	287	2840.4400493123426
rep2	rna	REL607	ECB_01647	69	1031	1055	1.5755578569107167
rep2	rna	REL607	ECB_01648	33	443	467	1.75369532390072
rep2	rna	REL607	ECB_01649	108	1247	1271	2.0389249125587727
rep2	rna	REL607	ECB_01650	107	1298	1322	1.9406759127846576
rep2	rna	REL607	ECB_01651	44	773	797	1.3400379965295715
rep2	rna	REL607	ECB_01652	80	1514	1538	1.2439646587214588
rep2	rna	REL607	ECB_01653	33	395	419	1.9668026037671367
rep2	rna	REL607	ECB_01654	210	296	320	16.702116705823503
rep2	rna	REL607	ECB_01655	61	437	461	3.2861874168066816
rep2	rna	REL607	ECB_01656	635	3083	3107	4.848910084528962
rep2	rna	REL607	ECB_01657	168	1139	1163	3.4723979244416205
rep2	rna	REL607	ECB_01658	2	383	407	0.12293488859688567
rep2	rna	REL607	ECB_01660	0	1292	1316	0
rep2	rna	REL607	ECB_01661	16	893	917	0.4218057095866268
rep2	rna	REL607	ECB_01662	135	785	809	4.04862956363183
rep2	rna	REL607	ECB_01663	3	1622	1646	0.0435425977181941
rep2	rna	REL607	ECB_01664	11	1178	1202	0.21983220953254642
rep2	rna	REL607	ECB_01665	21	938	962	0.5270603992456031
rep2	rna	REL607	ECB_01666	4	791	815	0.11904946228219271
rep2	rna	REL607	ECB_01667	5	965	989	0.12197943609483736
rep2	rna	REL607	ECB_01668	12	1316	1340	0.21466897720033684
rep2	rna	REL607	ECB_01669	2	320	344	0.14713769478939756
rep2	rna	REL607	ECB_01670	27	1727	1751	0.36805723305743915
rep2	rna	REL607	ECB_01671	835	2405	2429	8.17363660035905
rep2	rna	REL607	ECB_01672	96	860	884	2.627947665075751
rep2	rna	REL607	ECB_01673	228	1073	1097	5.002407368049601
rep2	rna	REL607	ECB_01674	26	218	242	2.80776518497199
rep2	rna	REL607	ECB_01675	117	1463	1487	1.8827188287474521
rep2	rna	REL607	ECB_01676	6	569	593	0.24824637433712063
rep2	rna	REL607	ECB_01677	169	491	515	8.103061643799002
rep2	rna	REL607	ECB_01678	107	776	800	3.246130586075369
rep2	rna	REL607	ECB_01679	155	578	602	6.313174447711175
rep2	rna	REL607	ECB_01680	126	1007	1031	2.945676193599061
rep2	rna	REL607	ECB_01681	1616	326	350	116.69914835811849
rep2	rna	REL607	ECB_01682	1822	2414	2438	17.768674724525756
rep2	rna	REL607	ECB_01683	295	1010	1034	6.876137815900559
rep2	rna	REL607	ECB_01684	26	70.9997	95	8.621061924541847
rep2	rna	REL607	ECB_01685	3902	383	407	239.84596765252394
rep2	rna	REL607	ECB_01686	755	224	248	79.34925683285368
rep2	rna	REL607	ECB_01687	3149	461	485	160.81096777156193
rep2	rna	REL607	ECB_01688	5094	1955	1979	61.34174258882383
rep2	rna	REL607	ECB_01690	5	149	173	0.7900010458491143
rep2	rna	REL607	ECB_01691	38	785	809	1.1396142475408118
rep2	rna	REL607	ECB_01692	229	956	980	5.639252235443019
rep2	rna	REL607	ECB_01693	47	317	341	3.4904588795465914
rep2	rna	REL607	ECB_01694	117	887	911	3.1053186544053233
rep2	rna	REL607	ECB_01695	122	563	587	5.101470341543588
rep2	rna	REL607	ECB_01696	88	695	719	2.9808615001938383
rep2	rna	REL607	ECB_01697	13	617	641	0.49602334710202084
rep2	rna	REL607	ECB_01698	2357	1418	1442	39.131570845541326
rep2	rna	REL607	ECB_01699	55	821	845	1.5771153643686948
rep2	rna	REL607	ECB_01700	24	290	314	1.9483060275561606
rep2	rna	REL607	ECB_01701	31	2288	2312	0.31896982786512756
rep2	rna	REL607	ECB_01702	30	776	800	0.9101300708622528
rep2	rna	REL607	ECB_01703	15	1379	1403	0.2560772063049704
rep2	rna	REL607	ECB_01704	16	869	893	0.4334551192875233
rep2	rna	REL607	ECB_01705	24	377	401	1.4986969442739697
rep2	rna	REL607	ECB_01706	6	1385	1409	0.10198713862658602
rep2	rna	REL607	ECB_01707	9	347	371	0.6106002319790561
rep2	rna	REL607	ECB_01708	89	365	389	5.740385681646632
rep2	rna	REL607	ECB_01709	486	854	878	13.397455675437415
rep2	rna	REL607	ECB_01710	72	914	938	1.854514490124573
rep2	rna	REL607	ECB_01711	31	602	626	1.2122972859724448
rep2	rna	REL607	ECB_01712	17	512	536	0.7816690035686745
rep2	rna	REL607	ECB_01713	4	995	1019	0.09464133132182355
rep2	rna	REL607	ECB_01714	16	1370	1394	0.2749434296794582
rep2	rna	REL607	ECB_01715	6	1505	1529	0.0938552737527054
rep2	rna	REL607	ECB_01716	7	1061	1085	0.15531971551755444
rep2	rna	REL607	ECB_01717	7	1247	1271	0.13215254062880935
rep2	rna	REL607	ECB_01718	109	833	857	3.0805298885079146
rep2	rna	REL607	ECB_01719	22	737	761	0.7027471989941375
rep2	rna	REL607	ECB_01721	24	734	758	0.7697666866366302
rep2	rna	REL607	ECB_01722	26	575	599	1.0645092353459022
rep2	rna	REL607	ECB_01723	37	1193	1217	0.7301384351661638
rep2	rna	REL607	ECB_01724	48	1517	1541	0.74490276597401
rep2	rna	REL607	ECB_01725	26	680	704	0.9001364857704321
rep2	rna	REL607	ECB_01726	65	1334	1358	1.1471004691227393
rep2	rna	REL607	ECB_01727	55	647	671	2.0012545813704765
rep2	rna	REL607	ECB_01728	24	434	458	1.301863474634301
rep2	rna	REL607	ECB_01729	18	299	323	1.4172460233895148
rep2	rna	REL607	ECB_01730	3650	1370	1394	62.721469895626406
rep2	rna	REL607	ECB_01731	55	1067	1091	1.2135067611496704
rep2	rna	REL607	ECB_01732	212	1988	2012	2.5105184141128594
rep2	rna	REL607	ECB_01733	549	1070	1094	12.079042159159515
rep2	rna	REL607	ECB_01734	328	578	602	13.35949173451139
rep2	rna	REL607	ECB_01735	434	1883	1907	5.426044358032802
rep2	rna	REL607	ECB_01736	105	1043	1067	2.370003137547343
rep2	rna	REL607	ECB_01737	107	668	692	3.770954094003722
rep2	rna	REL607	ECB_01738	4	1385	1409	0.06799142575105735
rep2	rna	REL607	ECB_01739	29	785	809	0.8697056099653562
rep2	rna	REL607	ECB_01740	12	1007	1031	0.28054058986657726
rep2	rna	REL607	ECB_01741	1	974	998	0.024170463209757295
rep2	rna	REL607	ECB_01742	3	863	887	0.08183788354450848
rep2	rna	REL607	ECB_01743	2	1070	1094	0.044003796572530104
rep2	rna	REL607	ECB_01744	7	1406	1430	0.11720783653209477
rep2	rna	REL607	ECB_01745	8	1103	1127	0.17074909277464087
rep2	rna	REL607	ECB_01746	169	299	323	13.306365441823777
rep2	rna	REL607	ECB_01747	434	440	464	23.221003468581284
rep2	rna	REL607	ECB_01748	18852	1022	1046	434.2606375216787
rep2	rna	REL607	ECB_01749	296	911	935	7.649221981587122
rep2	rna	REL607	ECB_01750	61	881	905	1.6300384803002497
rep2	rna	REL607	ECB_01751	273	773	797	8.314326660285749
rep2	rna	REL607	ECB_01752	24	1835	1859	0.3079066746546521
rep2	rna	REL607	ECB_01753	13	1310	1334	0.2336232100472877
rep2	rna	REL607	ECB_01754	5	1502	1526	0.07836894529395341
rep2	rna	REL607	ECB_01755	25	1517	1541	0.3879701906114635
rep2	rna	REL607	ECB_01756	181	530	554	8.039825737926325
rep2	rna	REL607	ECB_01757	31	131	155	5.571015008819938
rep2	rna	REL607	ECB_01758	17	473	497	0.8461195133766624
rep2	rna	REL607	ECB_01759	21	848	872	0.5829984133164808
rep2	rna	REL607	ECB_01760	11	1208	1232	0.21437280035541362
rep2	rna	REL607	ECB_01761	50	374	398	3.1473303698266855
rep2	rna	REL607	ECB_01762	17	281	305	1.4242509958261969
rep2	rna	REL607	ECB_01763	342	1052	1076	7.653397964710869
rep2	rna	REL607	ECB_01764	92	275	299	7.8758795174542975
rep2	rna	REL607	ECB_01765	0	209	233	0
rep2	rna	REL607	ECB_01766	1	251	275	0.09379295285379922
rep2	rna	REL607	ECB_01767	112	1139	1163	2.314931949627747
rep2	rna	REL607	ECB_01768	45	665	689	1.5930697781709207
rep2	rna	REL607	ECB_01769	46	950	974	1.1399299301578587
rep2	rna	REL607	ECB_01770	20	1112	1136	0.4234178267320793
rep2	rna	REL607	ECB_01771	5	1472	1496	0.07996613847249867
rep2	rna	REL607	ECB_01772	7	1151	1175	0.14317482029897938
rep2	rna	REL607	ECB_01773	4	992	1016	0.09492754502541777
rep2	rna	REL607	ECB_01774	44	1154	1178	0.8976164396164287
rep2	rna	REL607	ECB_01775	113	1712	1736	1.5538840664674693
rep2	rna	REL607	ECB_01776	122	608	632	4.7238944116596056
rep2	rna	REL607	ECB_01777	133	722	746	4.336689951687506
rep2	rna	REL607	ECB_01778	151	1937	1961	1.8352331988187118
rep2	rna	REL607	ECB_01779	77	371	395	4.886081940176221
rep2	rna	REL607	ECB_01780	56	386	410	3.4154242106554453
rep2	rna	REL607	ECB_01781	39	206	230	4.456986482940974
rep2	rna	REL607	ECB_01782	110	1388	1412	1.8657229310471157
rep2	rna	REL607	ECB_01783	29	605	629	1.1284609980542224
rep2	rna	REL607	ECB_01784	183	1391	1415	3.097190297220388
rep2	rna	REL607	ECB_01785	13	1625	1649	0.18833624933042886
rep2	rna	REL607	ECB_01786	132	1583	1607	1.9630752457056706
rep2	rna	REL607	ECB_01787	928	998	1022	21.89078649532039
rep2	rna	REL607	ECB_01788	1053	827	851	29.975524568461545
rep2	rna	REL607	ECB_01789	983	887	911	26.089984934020798
rep2	rna	REL607	ECB_01790	55	485	509	2.6697148745292747
rep2	rna	REL607	ECB_01791	17	593	617	0.6748980266899853
rep2	rna	REL607	ECB_01792	68	836	860	1.9149020565892885
rep2	rna	REL607	ECB_01793	2258	236	260	225.24536598946415
rep2	rna	REL607	ECB_01794	562	170	194	77.82718538507427
rep2	rna	REL607	ECB_01795	429	314	338	32.164112644408434
rep2	rna	REL607	ECB_01796	514	170	194	71.18002364400031
rep2	rna	REL607	ECB_01797	31	266	290	2.7436201735165855
rep2	rna	REL607	ECB_01798	197	818	842	5.66965787256945
rep2	rna	REL607	ECB_01799	13	1400	1424	0.21860457511567635
rep2	rna	REL607	ECB_01800	544	908	932	14.104476822102601
rep2	rna	REL607	ECB_01801	1359	2075	2099	15.418612219280291
rep2	rna	REL607	ECB_01802	805	725	749	26.139772536378487
rep2	rna	REL607	ECB_01803	499	578	602	20.32434870585727
rep2	rna	REL607	ECB_01804	171	1310	1334	3.073043762929707
rep2	rna	REL607	ECB_01805	266	2660	2684	2.354203116630361
rep2	rna	REL607	ECB_01806	45	1466	1490	0.7226407929629347
rep2	rna	REL607	ECB_01807	23	263	287	2.0588088092204675
rep2	rna	REL607	ECB_01808	53	218	242	5.723521338596749
rep2	rna	REL607	ECB_01809	19	683	707	0.6549027703656933
rep2	rna	REL607	ECB_01810	115	368	392	7.356884739469876
rep2	rna	REL607	ECB_01811	296	899	923	7.7513250558685955
rep2	rna	REL607	ECB_01812	199	401	425	11.68295312242997
rep2	rna	REL607	ECB_01813	130	257	281	11.908420434316998
rep2	rna	REL607	ECB_01814	28	683	707	0.9651198721178638
rep2	rna	REL607	ECB_01815	175	689	713	5.97947090581006
rep2	rna	REL607	ECB_01816	127	2087	2111	1.4326008424152172
rep2	rna	REL607	ECB_01817	71	686	710	2.4365659078827346
rep2	rna	REL607	ECB_01818	112	395	419	6.675208837027859
rep2	rna	REL607	ECB_01819	207	317	341	15.372872086513713
rep2	rna	REL607	ECB_01820	133	1205	1229	2.5984150581895267
rep2	rna	REL607	ECB_01821	515	668	692	18.149919237494547
rep2	rna	REL607	ECB_01822	190	1838	1862	2.433615844177196
rep2	rna	REL607	ECB_01823	1150	1502	1526	18.024857417609287
rep2	rna	REL607	ECB_01824	149	896	920	3.9149136649321843
rep2	rna	REL607	ECB_01825	825	1469	1493	13.221358551531978
rep2	rna	REL607	ECB_01826	387	998	1022	9.129024109578653
rep2	rna	REL607	ECB_01827	1628	1286	1310	29.802820170095078
rep2	rna	REL607	ECB_01828	4707	959	983	115.54988602689373
rep2	rna	REL607	ECB_01829	648	782	806	19.50797467489097
rep2	rna	REL607	ECB_01830	780	812	836	22.614266391276868
rep2	rna	REL607	ECB_01831	214	1037	1061	4.858239797096405
rep2	rna	REL607	ECB_01832	129	638	662	4.760065862779256
rep2	rna	REL607	ECB_01833	13	629	653	0.4865602625786119
rep2	rna	REL607	ECB_01834	228	548	572	9.794859682330697
rep2	rna	REL607	ECB_01835	537	767	791	16.482491181623256
rep2	rna	REL607	ECB_01836	290	479	503	14.253004255173375
rep2	rna	REL607	ECB_01837	1083	1799	1823	14.172328934467375
rep2	rna	REL607	ECB_01838	25	593	617	0.9924970980735079
rep2	rna	REL607	ECB_01839	26	845	869	0.7243701897324186
rep2	rna	REL607	ECB_01840	100	422	446	5.578680371161992
rep2	rna	REL607	ECB_01841	84	770	794	2.568221581778575
rep2	rna	REL607	ECB_01842	131	998	1022	3.0901864556971668
rep2	rna	REL607	ECB_01843	64	2456	2480	0.6134731248548171
rep2	rna	REL607	ECB_01844	1	1127	1151	0.020889113723428224
rep2	rna	REL607	ECB_01845	327	467	491	16.484462936576616
rep2	rna	REL607	ECB_01846	61	593	617	2.421692919299359
rep2	rna	REL607	ECB_01847	351	1760	1784	4.6950300791889585
rep2	rna	REL607	ECB_01848	89	515	539	4.068428686992274
rep2	rna	REL607	ECB_01849	299	395	419	17.820423591708302
rep2	rna	REL607	ECB_01850	1392	2105	2129	15.567936999284855
rep2	rna	REL607	ECB_01851	1501	1175	1199	30.073692579252523
rep2	rna	REL607	ECB_01852	28	671	695	0.9823798400245918
rep2	rna	REL607	ECB_01853	7	416	440	0.39613994750991643
rep2	rna	REL607	ECB_01854	7	1076	1100	0.15315447784770003
rep2	rna	REL607	ECB_01855	14	887	911	0.3715765911254233
rep2	rna	REL607	ECB_01856	12	1628	1652	0.17352848525530915
rep2	rna	REL607	ECB_01857	16	1688	1712	0.2231472148464797
rep2	rna	REL607	ECB_01858	27	530	554	1.1993110216796177
rep2	rna	REL607	ECB_01859	11	1991	2015	0.13006647053206413
rep2	rna	REL607	ECB_01860	5	953	977	0.12351537862698639
rep2	rna	REL607	ECB_01861	7	914	938	0.18030001987322236
rep2	rna	REL607	ECB_01862	109	605	629	4.241456854755525
rep2	rna	REL607	ECB_01863	65	386	410	3.964331673082213
rep2	rna	REL607	ECB_01864	100	455	479	5.174072783802991
rep2	rna	REL607	ECB_01865	102	1451	1475	1.654918800112314
rep2	rna	REL607	ECB_01866	25	827	851	0.7116696241325153
rep2	rna	REL607	ECB_01867	32	1016	1040	0.7414812965764915
rep2	rna	REL607	ECB_01868	26	1541	1565	0.3972049385619038
rep2	rna	REL607	ECB_01869	6	1016	1040	0.13902774310809216
rep2	rna	REL607	ECB_01870	47	530	554	2.0876895562571125
rep2	rna	REL607	ECB_01871	79	278	302	6.690001662366853
rep2	rna	REL607	ECB_01872	564	350	374	37.93630165084353
rep2	rna	REL607	ECB_01873	162	524	548	7.278261543780887
rep2	rna	REL607	ECB_01874	14	266	290	1.239054271910716
rep2	rna	REL607	ECB_01875	51	1238	1262	0.9698251934422325
rep2	rna	REL607	ECB_01876	418	692	716	14.220475473287436
rep2	rna	REL607	ECB_01877	320	575	599	13.10165212733418
rep2	rna	REL607	ECB_01878	177	1793	1817	2.324004192100244
rep2	rna	REL607	ECB_01879	102	536	560	4.480013393587627
rep2	rna	REL607	ECB_01880	14	302	326	1.0913524381730149
rep2	rna	REL607	ECB_01881	34	530	554	1.5102435087817407
rep2	rna	REL607	ECB_01882	6	686	710	0.20590697813093536
rep2	rna	REL607	ECB_01883	52	1385	1409	0.8838885347637455
rep2	rna	REL607	ECB_01884	34	698	722	1.1467465038027544
rep2	rna	REL607	ECB_01885	11	440	464	0.5885507791575902
rep2	rna	REL607	ECB_01886	20	1031	1055	0.45668343678571505
rep2	rna	REL607	ECB_01887	45	662	686	1.6002891276188254
rep2	rna	REL607	ECB_01888	6696	677	701	232.84703203776803
rep2	rna	REL607	ECB_01889	181	557	581	7.650103484920921
rep2	rna	REL607	ECB_01890	118	824	848	3.371310288378429
rep2	rna	REL607	ECB_01891	174	7178	7202	0.5706761525406558
rep2	rna	REL607	ECB_01893	291	1343	1367	5.101065576615301
rep2	rna	REL607	ECB_01894	616	1481	1505	9.791958945606362
rep2	rna	REL607	ECB_01895	123	743	767	3.897267608957394
rep2	rna	REL607	ECB_01896	136	1670	1694	1.9171953524654435
rep2	rna	REL607	ECB_01897	251	977	1001	6.048157443953127
rep2	rna	REL607	ECB_01898	10	944	968	0.24938592337186025
rep2	rna	REL607	ECB_01899	79	959	983	1.9393331200604638
rep2	rna	REL607	ECB_01900	98	1106	1130	2.086002761571206
rep2	rna	REL607	ECB_01901	63	770	794	1.9261661863339314
rep2	rna	REL607	ECB_01902	39	572	596	1.6051384886116093
rep2	rna	REL607	ECB_01904	19	932	956	0.47993411175940826
rep2	rna	REL607	ECB_01906	10	434	458	0.5424431144309587
rep2	rna	REL607	ECB_01907	3	461	485	0.15320193817551153
rep2	rna	REL607	ECB_01908	3	437	461	0.16161577459704993
rep2	rna	REL607	ECB_01909	3	185	209	0.38176266756168015
rep2	rna	REL607	ECB_01910	1070	422	446	59.691879971433316
rep2	rna	REL607	ECB_01911	43	1085	1109	0.933002156821249
rep2	rna	REL607	ECB_01912	51	500	524	2.4012871789629675
rep2	rna	REL607	ECB_01913	26	1193	1217	0.5130702517383854
rep2	rna	REL607	ECB_01914	191	1454	1478	3.0925226635240644
rep2	rna	REL607	ECB_01915	178	254	278	16.497958848826936
rep2	rna	REL607	ECB_01916	642	1085	1109	13.92993917858702
rep2	rna	REL607	ECB_01917	148	1385	1409	2.515682752789122
rep2	rna	REL607	ECB_01918	301	956	980	7.4122922395997755
rep2	rna	REL607	ECB_01919	533	851	875	14.744891435534457
rep2	rna	REL607	ECB_01920	141	76.9997	101	43.10960165362734
rep2	rna	REL607	ECB_01921	3306	926	950	84.04962746846621
rep2	rna	REL607	ECB_01922	2503	1268	1292	46.47137540162297
rep2	rna	REL607	ECB_01923	1238	1097	1121	26.56794401447937
rep2	rna	REL607	ECB_01924	1431	1094	1118	30.79400968828196
rep2	rna	REL607	ECB_01925	811	617	641	30.94422573074915
rep2	rna	REL607	ECB_01926	485	764	788	14.944875805834096
rep2	rna	REL607	ECB_01927	309	803	827	9.059137771342234
rep2	rna	REL607	ECB_01928	351	638	662	12.951807115004023
rep2	rna	REL607	ECB_01929	364	1010	1034	8.484454796568825
rep2	rna	REL607	ECB_01930	10	1193	1217	0.1973347122070713
rep2	rna	REL607	ECB_01931	1255	1433	1457	20.617759325688084
rep2	rna	REL607	ECB_01932	32	1391	1415	0.5415851885849859
rep2	rna	REL607	ECB_01933	133	1451	1475	2.157884317793508
rep2	rna	REL607	ECB_01934	28	530	554	1.2437299484084925
rep2	rna	REL607	ECB_01935	14	302	326	1.0913524381730149
rep2	rna	REL607	ECB_01936	90	794	818	2.6684921976918448
rep2	rna	REL607	ECB_01937	61	1139	1163	1.2608111511365407
rep2	rna	REL607	ECB_01938	75	1202	1226	1.4689287333384113
rep2	rna	REL607	ECB_01939	58	848	872	1.610186093921709
rep2	rna	REL607	ECB_01940	148	773	797	4.5074005337812855
rep2	rna	REL607	ECB_01941	55	464	488	2.790542487385126
rep2	rna	REL607	ECB_01942	183	1139	1163	3.782433453409623
rep2	rna	REL607	ECB_01943	94	1454	1478	1.5219745045615813
rep2	rna	REL607	ECB_01944	40	572	596	1.646295885755497
rep2	rna	REL607	ECB_01945	99	905	929	2.5753161165348697
rep2	rna	REL607	ECB_01946	75	926	950	1.9067519843118472
rep2	rna	REL607	ECB_01947	143	1112	1136	3.0274374611343666
rep2	rna	REL607	ECB_01948	186	920	944	4.759584561883121
rep2	rna	REL607	ECB_01949	5	1421	1445	0.08283614062738778
rep2	rna	REL607	ECB_01950	10	1247	1271	0.1887893437554419
rep2	rna	REL607	ECB_01951	11	1307	1331	0.19813492182810993
rep2	rna	REL607	ECB_01952	3	1505	1529	0.0469276368763527
rep2	rna	REL607	ECB_01953	6	1421	1445	0.09940336875286533
rep2	rna	REL607	ECB_01954	7	1397	1421	0.11796293354626002
rep2	rna	REL607	ECB_01955	5	1463	1487	0.08045806960459195
rep2	rna	REL607	ECB_01956	2	1250	1274	0.03766724986608577
rep2	rna	REL607	ECB_01957	2	506	530	0.09305150658618026
rep2	rna	REL607	ECB_01958	8	992	1016	0.18985509005083553
rep2	rna	REL607	ECB_01959	1	1148	1172	0.02050699578946307
rep2	rna	REL607	ECB_01960	1	575	599	0.04094266289791931
rep2	rna	REL607	ECB_01961	1	773	797	0.030455409012035715
rep2	rna	REL607	ECB_01962	4	1244	1268	0.07569784940933635
rep2	rna	REL607	ECB_01963	9	1244	1268	0.1703201611710068
rep2	rna	REL607	ECB_01964	1	515	539	0.04571268187631768
rep2	rna	REL607	ECB_01965	7	866	890	0.1902935544620384
rep2	rna	REL607	ECB_01966	18	2189	2213	0.19358454134009362
rep2	rna	REL607	ECB_01967	2	470	494	0.10017885602682386
rep2	rna	REL607	ECB_01968	9	1166	1190	0.18171379116357844
rep2	rna	REL607	ECB_01969	113	1610	1634	1.6523288955231723
rep2	rna	REL607	ECB_01970	537	1880	1904	6.7245057108005515
rep2	rna	REL607	ECB_01971	228	608	632	8.828261687363852
rep2	rna	REL607	ECB_01972	95	668	692	3.3480433544892856
rep2	rna	REL607	ECB_01973	224	3332	3356	1.5826575573985617
rep2	rna	REL607	ECB_01974	58	875	899	1.5605003515949818
rep2	rna	REL607	ECB_01975	25	1379	1403	0.4267953438416172
rep2	rna	REL607	ECB_01976	46	1967	1991	0.5505508051092862
rep2	rna	REL607	ECB_01977	7	788	812	0.20912971848239248
rep2	rna	REL607	ECB_01978	13	686	710	0.4461317859503599
rep2	rna	REL607	ECB_01979	23	1274	1298	0.42501312152667425
rep2	rna	REL607	ECB_01980	52	3149	3173	0.38875376965633135
rep2	rna	REL607	ECB_01981	52	3104	3128	0.3943896973736429
rep2	rna	REL607	ECB_01982	42	1442	1466	0.6856902281447653
rep2	rna	REL607	ECB_01983	33	1430	1454	0.5432776422993141
rep2	rna	REL607	ECB_01984	177	749	773	5.56333713809845
rep2	rna	REL607	ECB_01985	10	359	383	0.6557668848552537
rep2	rna	REL607	ECB_01986	53	1388	1412	0.8989392304136103
rep2	rna	REL607	ECB_01987	11	245	269	1.056989154405468
rep2	rna	REL607	ECB_01988	7	806	830	0.20445932774705367
rep2	rna	REL607	ECB_01989	13	1217	1241	0.2514760929843442
rep2	rna	REL607	ECB_01990	3	338	362	0.20895293934589002
rep2	rna	REL607	ECB_01991	0	173	197	0
rep2	rna	REL607	ECB_01992	4	242	266	0.3891244820876629
rep2	rna	REL607	ECB_01993	4	1145	1169	0.08224290363774187
rep2	rna	REL607	ECB_01994	94	2789	2813	0.7934567693196626
rep2	rna	REL607	ECB_01995	3	557	581	0.12679729533018103
rep2	rna	REL607	ECB_01996	10	896	920	0.2627458835524956
rep2	rna	REL607	ECB_01997	0	374	398	0
rep2	rna	REL607	ECB_01998	5	680	704	0.17310317034046768
rep2	rna	REL607	ECB_01999	12	812	836	0.3479117906350287
rep2	rna	REL607	ECB_02000	6	977	1001	0.14457746877975602
rep2	rna	REL607	ECB_02001	24	1994	2018	0.283354437307566
rep2	rna	REL607	ECB_02002	3	392	416	0.1801686058645684
rep2	rna	REL607	ECB_02003	47	1244	1268	0.8894497305597021
rep2	rna	REL607	ECB_02004	18	2318	2342	0.18281128601961386
rep2	rna	REL607	ECB_02005	0	302	326	0
rep2	rna	REL607	ECB_02006	3	251	275	0.2813788585613977
rep2	rna	REL607	ECB_02007	1	329	353	0.07155632573344561
rep2	rna	REL607	ECB_02008	0	251	275	0
rep2	rna	REL607	ECB_02009	2	518	542	0.09089587322897145
rep2	rna	REL607	ECB_02010	3	302	326	0.23386123675136036
rep2	rna	REL607	ECB_02011	63	398	422	3.726502420796802
rep2	rna	REL607	ECB_02012	29	1040	1064	0.6564604844450044
rep2	rna	REL607	ECB_02013	3	242	266	0.2918433615657472
rep2	rna	REL607	ECB_02014	5	344	368	0.3421806855567385
rep2	rna	REL607	ECB_02015	16	926	950	0.4067737566531941
rep2	rna	REL607	ECB_02016	66	800	824	1.9422175712200478
rep2	rna	REL607	ECB_02017	7	1067	1091	0.1544463150554126
rep2	rna	REL607	ECB_02018	3	1382	1406	0.051104264470991916
rep2	rna	REL607	ECB_02019	0	311	335	0
rep2	rna	REL607	ECB_02020	0	479	503	0
rep2	rna	REL607	ECB_02022	14	302	326	1.0913524381730149
rep2	rna	REL607	ECB_02023	0	530	554	0
rep2	rna	REL607	ECB_02024	1	881	905	0.026721942300004093
rep2	rna	REL607	ECB_02025	82	1079	1103	1.7891070951222392
rep2	rna	REL607	ECB_02026	17	1304	1328	0.30691298299628933
rep2	rna	REL607	ECB_02027	39	1031	1055	0.8905327017321442
rep2	rna	REL607	ECB_02028	45	992	1016	1.06793488153595
rep2	rna	REL607	ECB_02029	31	773	797	0.9441176793731072
rep2	rna	REL607	ECB_02030	50	845	869	1.3930195956392666
rep2	rna	REL607	ECB_02031	202	827	851	5.750290562990724
rep2	rna	REL607	ECB_02032	203	815	839	5.86384334571734
rep2	rna	REL607	ECB_02033	24	272	296	2.0772380440856124
rep2	rna	REL607	ECB_02034	56	458	482	2.878501627320965
rep2	rna	REL607	ECB_02035	39	692	716	1.3267907738234692
rep2	rna	REL607	ECB_02036	13	290	314	1.0553324315929202
rep2	rna	REL607	ECB_02037	45	278	302	3.810760440588713
rep2	rna	REL607	ECB_02038	8	425	449	0.44314411607159726
rep2	rna	REL607	ECB_02039	3	218	242	0.3239729059583065
rep2	rna	REL607	ECB_02040	0	530	554	0
rep2	rna	REL607	ECB_02041	25	302	326	1.9488436395946696
rep2	rna	REL607	ECB_02042	23	215	239	2.518449845697595
rep2	rna	REL607	ECB_02043	903	1136	1160	18.713427942933237
rep2	rna	REL607	ECB_02044	866	2060	2084	9.89679562622278
rep2	rna	REL607	ECB_02045	30	3821	3845	0.18483667495134995
rep2	rna	REL607	ECB_02046	57	3659	3683	0.3667383920413516
rep2	rna	REL607	ECB_02047	4	344	368	0.27374454844539076
rep2	rna	REL607	ECB_02048	11	1115	1139	0.23225322226846606
rep2	rna	REL607	ECB_02049	19	2306	2330	0.19397163580215462
rep2	rna	REL607	ECB_02050	5	1163	1187	0.10121251576226831
rep2	rna	REL607	ECB_02051	32	2027	2051	0.3716551540807674
rep2	rna	REL607	ECB_02052	7	488	512	0.3376930700084534
rep2	rna	REL607	ECB_02053	91	497	521	4.310512748759815
rep2	rna	REL607	ECB_02054	52	746	770	1.64099949148497
rep2	rna	REL607	ECB_02055	64	1712	1736	0.880075931450602
rep2	rna	REL607	ECB_02056	72	758	782	2.236182379912744
rep2	rna	REL607	ECB_02057	19	134	158	3.338049195222153
rep2	rna	REL607	ECB_02058	34	758	782	1.0559750127365735
rep2	rna	REL607	ECB_02059	14	953	977	0.3458430601555619
rep2	rna	REL607	ECB_02060	14	1184	1208	0.2783686117637251
rep2	rna	REL607	ECB_02061	20	944	968	0.4987718467437205
rep2	rna	REL607	ECB_02062	375	2324	2348	3.7987356658192133
rep2	rna	REL607	ECB_02063	746	1742	1766	10.081719431723588
rep2	rna	REL607	ECB_02064	284	959	983	6.971779824014833
rep2	rna	REL607	ECB_02065	29	614	638	1.111920038799356
rep2	rna	REL607	ECB_02066	63	605	629	2.4514842371522767
rep2	rna	REL607	ECB_02067	26	788	812	0.7767675257917435
rep2	rna	REL607	ECB_02068	4	1391	1415	0.06769814857312324
rep2	rna	REL607	ECB_02069	18	974	998	0.43506833777563136
rep2	rna	REL607	ECB_02070	118	425	449	6.536375712056061
rep2	rna	REL607	ECB_02071	101	722	746	3.2932758279732193
rep2	rna	REL607	ECB_02072	322	911	935	8.321113101591397
rep2	rna	REL607	ECB_02073	155	746	770	4.891440791926352
rep2	rna	REL607	ECB_02074	5	266	290	0.4425193828252557
rep2	rna	REL607	ECB_02075	16	1265	1289	0.29776482107577684
rep2	rna	REL607	ECB_02076	11	1262	1286	0.2051999546983674
rep2	rna	REL607	ECB_02077	42	1037	1061	0.953486315317986
rep2	rna	REL607	ECB_02078	15	1547	1571	0.22826791693248488
rep2	rna	REL607	ECB_02079	88	1025	1049	2.0211695050094804
rep2	rna	REL607	ECB_02080	20	1067	1091	0.4412751858726074
rep2	rna	REL607	ECB_02081	1070	1184	1208	21.275315327656134
rep2	rna	REL607	ECB_02082	3745	695	719	126.85598088893094
rep2	rna	REL607	ECB_02083	143	863	887	3.900939115621571
rep2	rna	REL607	ECB_02084	484	2018	2042	5.646354353067863
rep2	rna	REL607	ECB_02085	378	1496	1520	5.948454398972436
rep2	rna	REL607	ECB_02086	72	908	932	1.8667689911606387
rep2	rna	REL607	ECB_02087	75	1076	1100	1.6409408340825005
rep2	rna	REL607	ECB_02088	186	884	908	4.953413797434922
rep2	rna	REL607	ECB_02089	105	1115	1139	2.2169625761989944
rep2	rna	REL607	ECB_02090	20	1277	1301	0.368708397279618
rep2	rna	REL607	ECB_02091	1	968	992	0.024320280130478933
rep2	rna	REL607	ECB_02092	2	686	710	0.06863565937697845
rep2	rna	REL607	ECB_02093	15	1277	1301	0.2765312979597135
rep2	rna	REL607	ECB_02094	2	965	989	0.048791774437934934
rep2	rna	REL607	ECB_02095	1	968	992	0.024320280130478933
rep2	rna	REL607	ECB_02096	427	1718	1742	5.851249888248917
rep2	rna	REL607	ECB_02097	307	965	989	7.489537376223013
rep2	rna	REL607	ECB_02098	289	1157	1181	5.880420922265983
rep2	rna	REL607	ECB_02099	15	1208	1232	0.2923265459392004
rep2	rna	REL607	ECB_02100	9	281	305	0.7540152330844572
rep2	rna	REL607	ECB_02101	62	599	623	2.436737783490524
rep2	rna	REL607	ECB_02102	24	1493	1517	0.37843854520514836
rep2	rna	REL607	ECB_02103	71	1013	1037	1.6500337737488213
rep2	rna	REL607	ECB_02104	55	740	764	1.7497455596577007
rep2	rna	REL607	ECB_02105	184	593	617	7.304778641821017
rep2	rna	REL607	ECB_02106	63	1583	1607	0.9369222763595245
rep2	rna	REL607	ECB_02107	98	1841	1865	1.2531879708298497
rep2	rna	REL607	ECB_02108	79	1121	1145	1.6590726691685862
rep2	rna	REL607	ECB_02109	102	1052	1076	2.2825923754400836
rep2	rna	REL607	ECB_02110	163	1616	1640	2.3745984406605745
rep2	rna	REL607	ECB_02111	78	371	395	4.949537549788899
rep2	rna	REL607	ECB_02112	129	1217	1241	2.495416614998492
rep2	rna	REL607	ECB_02113	170	722	746	5.5431375322321514
rep2	rna	REL607	ECB_02114	81	1787	1811	1.067098222982984
rep2	rna	REL607	ECB_02115	1200	311	335	90.83741929120363
rep2	rna	REL607	ECB_02116	250	1034	1058	5.691980456069538
rep2	rna	REL607	ECB_02117	48	254	278	4.448887779458949
rep2	rna	REL607	ECB_02118	318	1787	1811	4.189348579118381
rep2	rna	REL607	ECB_02119	56	2537	2561	0.5196506682353181
rep2	rna	REL607	ECB_02120	126	674	698	4.401032532573078
rep2	rna	REL607	ECB_02121	111	1079	1103	2.4218400921776646
rep2	rna	REL607	ECB_02122	87	584	608	3.5071176566239965
rep2	rna	REL607	ECB_02123	206	1970	1994	2.461755543278448
rep2	rna	REL607	ECB_02124	50	506	530	2.3262876646545063
rep2	rna	REL607	ECB_02125	11	236	260	1.097298062836185
rep2	rna	REL607	ECB_02126	62	764	788	1.9104789689932247
rep2	rna	REL607	ECB_02127	25	689	713	0.8542101294014371
rep2	rna	REL607	ECB_02128	78	650	674	2.825043739956433
rep2	rna	REL607	ECB_02129	96	629	653	3.5930604005805185
rep2	rna	REL607	ECB_02130	49	476	500	2.4234443847665474
rep2	rna	REL607	ECB_02131	154	890	914	4.073564943382872
rep2	rna	REL607	ECB_02132	80	722	746	2.6085353092857178
rep2	rna	REL607	ECB_02133	543	2513	2537	5.086877406805754
rep2	rna	REL607	ECB_02134	29	290	314	2.354203116630361
rep2	rna	REL607	ECB_02135	55	521	545	2.485243213333394
rep2	rna	REL607	ECB_02136	154	515	539	7.039753008952924
rep2	rna	REL607	ECB_02137	168	1673	1697	2.364053338875676
rep2	rna	REL607	ECB_02138	92	1670	1694	1.2969262678442706
rep2	rna	REL607	ECB_02139	12	677	701	0.4172885878813047
rep2	rna	REL607	ECB_02140	21	1091	1115	0.4531463377565314
rep2	rna	REL607	ECB_02141	10	1082	1106	0.21757884626897975
rep2	rna	REL607	ECB_02142	20	962	986	0.4894393173867694
rep2	rna	REL607	ECB_02143	38	530	554	1.6879192156972398
rep2	rna	REL607	ECB_02144	14	302	326	1.0913524381730149
rep2	rna	REL607	ECB_02145	435	2828	2852	3.6212105931195437
rep2	rna	REL607	ECB_02146	33	1853	1877	0.41925905476957315
rep2	rna	REL607	ECB_02147	38	1412	1436	0.6335674109911735
rep2	rna	REL607	ECB_02148	4	689	713	0.13667362070422995
rep2	rna	REL607	ECB_02149	2	677	701	0.06954809798021747
rep2	rna	REL607	ECB_02150	9	1349	1373	0.1570632175661471
rep2	rna	REL607	ECB_02151	10	1211	1235	0.19440157858219329
rep2	rna	REL607	ECB_02152	16	803	827	0.4690815674481416
rep2	rna	REL607	ECB_02153	21	1676	1700	0.2949777174775512
rep2	rna	REL607	ECB_02154	84	4631	4655	0.42702021549762537
rep2	rna	REL607	ECB_02155	6	650	674	0.21731105691972563
rep2	rna	REL607	ECB_02156	22	1715	1739	0.30199690125870515
rep2	rna	REL607	ECB_02157	2753	2654	2678	24.42020037710393
rep2	rna	REL607	ECB_02158	138	749	773	4.337517090720825
rep2	rna	REL607	ECB_02159	97	3779	3803	0.6042807682274279
rep2	rna	REL607	ECB_02160	570	2312	2336	5.804047476121564
rep2	rna	REL607	ECB_02161	377	1157	1181	7.6709989193573564
rep2	rna	REL607	ECB_02162	42	281	305	3.518737754394133
rep2	rna	REL607	ECB_02163	162	677	701	5.633395936397613
rep2	rna	REL607	ECB_02164	5	233	257	0.5051938018520088
rep2	rna	REL607	ECB_02165	99	1103	1127	2.1130200230861806
rep2	rna	REL607	ECB_02166	15	1385	1409	0.2549678465664651
rep2	rna	REL607	ECB_02167	13	1655	1679	0.1849222991915087
rep2	rna	REL607	ECB_02168	9	1286	1310	0.16475760536293346
rep2	rna	REL607	ECB_02169	15	1217	1241	0.29016472267424326
rep2	rna	REL607	ECB_02170	37	929	953	0.937626644944277
rep2	rna	REL607	ECB_02171	31	830	854	0.879280682114954
rep2	rna	REL607	ECB_02172	17	1316	1340	0.30411438436714383
rep2	rna	REL607	ECB_02173	5	1244	1268	0.09462231176167044
rep2	rna	REL607	ECB_02174	6	809	833	0.1746009728032406
rep2	rna	REL607	ECB_02175	386	1229	1253	7.393998397227985
rep2	rna	REL607	ECB_02176	6	569	593	0.24824637433712063
rep2	rna	REL607	ECB_02177	22	452	476	1.1458510744661048
rep2	rna	REL607	ECB_02178	6	629	653	0.2245662750362824
rep2	rna	REL607	ECB_02179	17	1184	1208	0.33801902857023763
rep2	rna	REL607	ECB_02180	13	995	1019	0.3075843267959265
rep2	rna	REL607	ECB_02181	38	2009	2033	0.44529476571405524
rep2	rna	REL607	ECB_02182	29	917	941	0.7445135265243236
rep2	rna	REL607	ECB_02183	25	1679	1703	0.35053649741369275
rep2	rna	REL607	ECB_02184	22	362	386	1.4307311758527053
rep2	rna	REL607	ECB_02185	19	413	437	1.0830474386435074
rep2	rna	REL607	ECB_02186	67	293	317	5.383331358847582
rep2	rna	REL607	ECB_02187	44	1382	1406	0.7495292122412146
rep2	rna	REL607	ECB_02188	119	989	1013	2.832660979565348
rep2	rna	REL607	ECB_02189	268	884	908	7.13717686942236
rep2	rna	REL607	ECB_02190	46	785	809	1.379533036496772
rep2	rna	REL607	ECB_02191	124	1697	1721	1.7202191305961385
rep2	rna	REL607	ECB_02192	88	1322	1346	1.5670943590277742
rep2	rna	REL607	ECB_02193	112	332	356	7.941890032006035
rep2	rna	REL607	ECB_02194	63	488	512	3.0392376300760806
rep2	rna	REL607	ECB_02195	43	944	968	1.072359470498999
rep2	rna	REL607	ECB_02196	3	1238	1262	0.05704854079071957
rep2	rna	REL607	ECB_02198	1	530	554	0.04441892672887473
rep2	rna	REL607	ECB_02199	21	548	572	0.9021581286357222
rep2	rna	REL607	ECB_02200	106	866	890	2.881588110425153
rep2	rna	REL607	ECB_02201	625	1304	1328	11.283565551334169
rep2	rna	REL607	ECB_02202	983	1556	1580	14.872632799792061
rep2	rna	REL607	ECB_02203	1188	1868	1892	14.972126887349404
rep2	rna	REL607	ECB_02204	149	329	353	10.661892534283396
rep2	rna	REL607	ECB_02205	303	581	605	12.277513671927698
rep2	rna	REL607	ECB_02206	306	569	593	12.660565091193153
rep2	rna	REL607	ECB_02207	803	1004	1028	18.828935285400192
rep2	rna	REL607	ECB_02208	1433	2759	2783	12.227521080577407
rep2	rna	REL607	ECB_02209	697	1364	1388	12.02990888776658
rep2	rna	REL607	ECB_02210	328	527	551	14.652345773335075
rep2	rna	REL607	ECB_02211	1675	1829	1853	21.559815310857594
rep2	rna	REL607	ECB_02212	745	689	713	25.455461856162827
rep2	rna	REL607	ECB_02213	559	470	494	27.99999025949727
rep2	rna	REL607	ECB_02214	518	965	989	12.63706957942515
rep2	rna	REL607	ECB_02215	126	1244	1268	2.3844822563940955
rep2	rna	REL607	ECB_02216	122	626	650	4.588063581931374
rep2	rna	REL607	ECB_02217	93	1859	1883	1.177734749040471
rep2	rna	REL607	ECB_02218	462	677	701	16.06561063343023
rep2	rna	REL607	ECB_02219	1223	521	545	55.26277181648621
rep2	rna	REL607	ECB_02220	177	482	506	8.645102731194479
rep2	rna	REL607	ECB_02221	711	1229	1253	13.6195151824588
rep2	rna	REL607	ECB_02222	1608	2171	2195	17.43693510613367
rep2	rna	REL607	ECB_02223	17	1547	1571	0.25870363919014955
rep2	rna	REL607	ECB_02224	194	569	593	8.026632770233567
rep2	rna	REL607	ECB_02225	143	581	605	5.794338135596241
rep2	rna	REL607	ECB_02226	61	671	695	2.140184651482146
rep2	rna	REL607	ECB_02227	17	674	698	0.5937901036011296
rep2	rna	REL607	ECB_02228	293	389	413	17.732172575133564
rep2	rna	REL607	ECB_02229	331	920	944	8.470013387007057
rep2	rna	REL607	ECB_02230	24	917	941	0.6161491253994401
rep2	rna	REL607	ECB_02231	154	800	824	4.531840999513445
rep2	rna	REL607	ECB_02232	215	743	767	6.812297040047477
rep2	rna	REL607	ECB_02233	179	713	737	5.910271498973837
rep2	rna	REL607	ECB_02234	509	809	833	14.811982526141579
rep2	rna	REL607	ECB_02235	82	809	833	2.3862132949776216
rep2	rna	REL607	ECB_02236	47	596	620	1.8565024577454188
rep2	rna	REL607	ECB_02237	289	1544	1568	4.406507128925999
rep2	rna	REL607	ECB_02238	151	515	539	6.902614963323971
rep2	rna	REL607	ECB_02239	162	689	713	5.535281638521313
rep2	rna	REL607	ECB_02240	215	1295	1319	3.9085225488457724
rep2	rna	REL607	ECB_02241	821	941	965	20.53985928537222
rep2	rna	REL607	ECB_02242	174	686	710	5.971302365797125
rep2	rna	REL607	ECB_02243	191	839	863	5.359389693401655
rep2	rna	REL607	ECB_02244	330	1040	1064	7.4700675816155675
rep2	rna	REL607	ECB_02245	395	1163	1187	7.995788745219197
rep2	rna	REL607	ECB_02246	79	1022	1046	1.819785188001942
rep2	rna	REL607	ECB_02247	133	1205	1229	2.5984150581895267
rep2	rna	REL607	ECB_02248	1316	1247	1271	24.844677638216154
rep2	rna	REL607	ECB_02249	117	2033	2057	1.354853736575269
rep2	rna	REL607	ECB_02250	98	305	329	7.564324768189356
rep2	rna	REL607	ECB_02251	148	575	599	6.059514108892059
rep2	rna	REL607	ECB_02252	137	836	860	3.857964437540184
rep2	rna	REL607	ECB_02253	204	851	875	5.643448129172663
rep2	rna	REL607	ECB_02254	661	1112	1136	13.993959173495218
rep2	rna	REL607	ECB_02255	498	959	983	12.225163212533051
rep2	rna	REL607	ECB_02256	74	578	602	3.0140316718104962
rep2	rna	REL607	ECB_02257	81	824	848	2.3142045199885826
rep2	rna	REL607	ECB_02258	7	578	602	0.2851111040901821
rep2	rna	REL607	ECB_02259	8	506	530	0.37220602634472105
rep2	rna	REL607	ECB_02260	5	533	557	0.22084457004037156
rep2	rna	REL607	ECB_02261	10	779	803	0.3022083590026137
rep2	rna	REL607	ECB_02262	27	2672	2696	0.23788729097687028
rep2	rna	REL607	ECB_02263	1	590	614	0.03990174773949764
rep2	rna	REL607	ECB_02264	154	512	536	7.081001561739757
rep2	rna	REL607	ECB_02265	32	2171	2195	0.3470036837041527
rep2	rna	REL607	ECB_02266	11	1337	1361	0.19368911206382924
rep2	rna	REL607	ECB_02267	260	311	335	19.681440846427453
rep2	rna	REL607	ECB_02268	77	1373	1397	1.3202741440680101
rep2	rna	REL607	ECB_02270	55	530	554	2.4430409700881106
rep2	rna	REL607	ECB_02271	14	302	326	1.0913524381730149
rep2	rna	REL607	ECB_02272	208	782	806	6.2618190314464846
rep2	rna	REL607	ECB_02273	25	959	983	0.613713012677362
rep2	rna	REL607	ECB_02274	37	962	986	0.9054627371655234
rep2	rna	REL607	ECB_02275	12	1364	1388	0.20711464369182062
rep2	rna	REL607	ECB_02276	70	1355	1379	1.216193491986164
rep2	rna	REL607	ECB_02277	2	1565	1589	0.03008566283233688
rep2	rna	REL607	ECB_02278	1	1190	1214	0.019783219467482023
rep2	rna	REL607	ECB_02279	43	641	665	1.5792626211404914
rep2	rna	REL607	ECB_02280	43	3620	3644	0.27964291164393784
rep2	rna	REL607	ECB_02281	6	1172	1196	0.12052234385479661
rep2	rna	REL607	ECB_02282	1	971	995	0.02424514023306242
rep2	rna	REL607	ECB_02283	3	1721	1745	0.041037823067350855
rep2	rna	REL607	ECB_02284	5	1277	1301	0.0921770993199045
rep2	rna	REL607	ECB_02285	1	659	683	0.03572387126904948
rep2	rna	REL607	ECB_02286	16	302	326	1.2472599293405884
rep2	rna	REL607	ECB_02287	64	269	293	5.601078047001601
rep2	rna	REL607	ECB_02288	251	947	971	6.23975694059367
rep2	rna	REL607	ECB_02289	328	1265	1289	6.104178832053425
rep2	rna	REL607	ECB_02290	99	1724	1748	1.3518915808956247
rep2	rna	REL607	ECB_02291	130	761	785	4.021634759026898
rep2	rna	REL607	ECB_02292	118	884	908	3.142488323103875
rep2	rna	REL607	ECB_02293	35	2522	2546	0.3267133587710651
rep2	rna	REL607	ECB_02294	7	1064	1088	0.1548817839888395
rep2	rna	REL607	ECB_02295	7	1112	1136	0.14819623935622772
rep2	rna	REL607	ECB_02296	9	1274	1298	0.1663094823365247
rep2	rna	REL607	ECB_02297	0	353	377	0
rep2	rna	REL607	ECB_02298	196	992	1016	4.6514497062454705
rep2	rna	REL607	ECB_02299	107	1283	1307	1.9633650310167468
rep2	rna	REL607	ECB_02300	45	353	377	3.001108788905559
rep2	rna	REL607	ECB_02301	477	1265	1289	8.877113728321596
rep2	rna	REL607	ECB_02302	338	1229	1253	6.474537456640048
rep2	rna	REL607	ECB_02303	119	2216	2240	1.2642155725587225
rep2	rna	REL607	ECB_02304	58	371	395	3.6804253575353347
rep2	rna	REL607	ECB_02305	48	419	443	2.696939131223325
rep2	rna	REL607	ECB_02306	536	1442	1466	8.750713387752242
rep2	rna	REL607	ECB_02307	12	368	392	0.7676749293359871
rep2	rna	REL607	ECB_02308	45	953	977	1.1116384076428776
rep2	rna	REL607	ECB_02309	191	1025	1049	4.38685653928194
rep2	rna	REL607	ECB_02310	19	245	269	1.8257085394276267
rep2	rna	REL607	ECB_02311	241	2042	2066	2.778466949598026
rep2	rna	REL607	ECB_02312	766	1013	1037	17.801772826642214
rep2	rna	REL607	ECB_02313	90	788	812	2.6888106662021882
rep2	rna	REL607	ECB_02314	8632	998	1022	203.62205714181636
rep2	rna	REL607	ECB_02315	1067	284	308	88.4484058255139
rep2	rna	REL607	ECB_02316	5651	1754	1778	75.84721671652319
rep2	rna	REL607	ECB_02317	4281	536	560	188.0287974308689
rep2	rna	REL607	ECB_02318	122	878	902	3.271216175727836
rep2	rna	REL607	ECB_02319	14	401	425	0.82191630007045
rep2	rna	REL607	ECB_02320	106	761	785	3.2791791112065467
rep2	rna	REL607	ECB_02321	513	938	962	12.875332610142591
rep2	rna	REL607	ECB_02322	2673	1124	1148	55.985631056520944
rep2	rna	REL607	ECB_02323	839	476	500	41.49530283304354
rep2	rna	REL607	ECB_02324	1344	860	884	36.79126731106052
rep2	rna	REL607	ECB_02325	3302	1043	1067	74.53095581125072
rep2	rna	REL607	ECB_02326	109	818	842	3.137018822893757
rep2	rna	REL607	ECB_02327	10	884	908	0.2663125697545657
rep2	rna	REL607	ECB_02328	50	923	947	1.2752996298105963
rep2	rna	REL607	ECB_02329	36	1451	1475	0.5840889882749344
rep2	rna	REL607	ECB_02330	10	203	227	1.159705968783429
rep2	rna	REL607	ECB_02331	210	926	950	5.338905556073172
rep2	rna	REL607	ECB_02332	96	602	626	3.754210950108216
rep2	rna	REL607	ECB_02333	79	476	500	3.907185844827699
rep2	rna	REL607	ECB_02334	82	452	476	4.2708994593736636
rep2	rna	REL607	ECB_02335	115	896	920	3.0215776608536995
rep2	rna	REL607	ECB_02336	93	926	950	2.3643724605466905
rep2	rna	REL607	ECB_02337	31	1079	1103	0.6763697554730415
rep2	rna	REL607	ECB_02338	14	527	551	0.6254050025203993
rep2	rna	REL607	ECB_02339	17	686	710	0.5834031047043168
rep2	rna	REL607	ECB_02340	35	914	938	0.9015000993661118
rep2	rna	REL607	ECB_02341	10	1388	1412	0.16961117554973779
rep2	rna	REL607	ECB_02342	11	1430	1454	0.18109254743310466
rep2	rna	REL607	ECB_02343	9	1253	1277	0.16909679209635473
rep2	rna	REL607	ECB_02344	13	1214	1238	0.2520975330823286
rep2	rna	REL607	ECB_02345	6	863	887	0.16367576708901696
rep2	rna	REL607	ECB_02346	3	1430	1454	0.04938887657266491
rep2	rna	REL607	ECB_02347	0	314	338	0
rep2	rna	REL607	ECB_02348	21	320	344	1.5449457952886743
rep2	rna	REL607	ECB_02349	7	1043	1067	0.15800020916982285
rep2	rna	REL607	ECB_02350	3	836	860	0.08448097308482155
rep2	rna	REL607	ECB_02351	5	728	752	0.16168977449384347
rep2	rna	REL607	ECB_02352	3	506	530	0.1395772598792704
rep2	rna	REL607	ECB_02353	1	362	386	0.06503323526603207
rep2	rna	REL607	ECB_02354	419	2306	2330	4.2775850211106725
rep2	rna	REL607	ECB_02355	81	977	1001	1.9517958285267065
rep2	rna	REL607	ECB_02356	89	2030	2054	1.0321383122172518
rep2	rna	REL607	ECB_02357	22	1070	1094	0.4840417622978312
rep2	rna	REL607	ECB_02358	68	602	626	2.659232756326653
rep2	rna	REL607	ECB_02359	61	2006	2030	0.7158842976792223
rep2	rna	REL607	ECB_02360	252	1727	1751	3.4352008418694315
rep2	rna	REL607	ECB_02361	81	3140	3164	0.6072944345447746
rep2	rna	REL607	ECB_02362	34	383	407	2.0898931061470565
rep2	rna	REL607	ECB_02363	209	1154	1178	4.263678088178036
rep2	rna	REL607	ECB_02364	59	227	251	6.118853915470982
rep2	rna	REL607	ECB_02365	70	725	749	2.273023698815521
rep2	rna	REL607	ECB_02366	174	2042	2066	2.0060300797927657
rep2	rna	REL607	ECB_02367	202	890	914	5.343247523138571
rep2	rna	REL607	ECB_02368	284	740	764	9.035049798959763
rep2	rna	REL607	ECB_02369	1406	1061	1085	31.19707428824022
rep2	rna	REL607	ECB_02370	1093	905	929	28.43253045830922
rep2	rna	REL607	ECB_02371	554	599	623	21.773431162157255
rep2	rna	REL607	ECB_02372	1359	497	521	64.37348159961087
rep2	rna	REL607	ECB_02373	3	644	668	0.10966784704799817
rep2	rna	REL607	ECB_02374	12	2045	2069	0.13814394816412875
rep2	rna	REL607	ECB_02376	4	1376	1400	0.06843613711134769
rep2	rna	REL607	ECB_02377	6	677	701	0.20864429394065234
rep2	rna	REL607	ECB_02378	15	1607	1631	0.2197451571216889
rep2	rna	REL607	ECB_02379	30	1694	1718	0.41691908795106747
rep2	rna	REL607	ECB_02380	3	566	590	0.12478108392033715
rep2	rna	REL607	ECB_02381	10	785	809	0.2998984861949504
rep2	rna	REL607	ECB_02382	8	440	464	0.4280369302964292
rep2	rna	REL607	ECB_02383	16	2033	2057	0.18527914346328467
rep2	rna	REL607	ECB_02384	32	875	899	0.8609657112248177
rep2	rna	REL607	ECB_02385	186	1088	1112	4.024648710415874
rep2	rna	REL607	ECB_02386	260	1490	1514	4.108005438415394
rep2	rna	REL607	ECB_02387	196	386	410	11.953984737294059
rep2	rna	REL607	ECB_02388	466	773	797	14.192220599608644
rep2	rna	REL607	ECB_02389	43	1316	1340	0.7692305016345403
rep2	rna	REL607	ECB_02390	208	653	677	7.498839942712328
rep2	rna	REL607	ECB_02391	101	1064	1088	2.234722883267542
rep2	rna	REL607	ECB_02392	102	665	689	3.610958163854087
rep2	rna	REL607	ECB_02393	481	2093	2117	5.41028045436791
rep2	rna	REL607	ECB_02394	255	1568	1592	3.8285828746220782
rep2	rna	REL607	ECB_02395	35	2270	2294	0.36298285939234637
rep2	rna	REL607	ECB_02396	203	218	242	21.922166636512074
rep2	rna	REL607	ECB_02397	1	545	569	0.04319638746110754
rep2	rna	REL607	ECB_02398	10	566	590	0.41593694640112383
rep2	rna	REL607	ECB_02399	918	1604	1628	13.473556490440595
rep2	rna	REL607	ECB_02400	517	1493	1517	8.152196994627571
rep2	rna	REL607	ECB_02401	474	1397	1421	7.9877757858467495
rep2	rna	REL607	ECB_02402	169	242	266	16.44050936820376
rep2	rna	REL607	ECB_02403	500	1499	1523	7.852578774617614
rep2	rna	REL607	ECB_02404	883	1205	1229	17.251131551739487
rep2	rna	REL607	ECB_02405	252	647	671	9.169384627370183
rep2	rna	REL607	ECB_02406	1106	1301	1325	20.01344079164626
rep2	rna	REL607	ECB_02407	1308	1145	1169	26.89342948954159
rep2	rna	REL607	ECB_02408	561	1040	1064	12.699114888746465
rep2	rna	REL607	ECB_02409	257	1181	1205	5.123033031109252
rep2	rna	REL607	ECB_02410	81	458	482	4.163546996660681
rep2	rna	REL607	ECB_02411	58	2339	2363	0.5837699049361305
rep2	rna	REL607	ECB_02412	421	4988	5012	1.9870078430260258
rep2	rna	REL607	ECB_02413	142	872	896	3.833679387173294
rep2	rna	REL607	ECB_02414	114	803	827	3.3422061680680093
rep2	rna	REL607	ECB_02415	263	1310	1334	4.726377249418205
rep2	rna	REL607	ECB_02416	139	227	251	14.41560498729604
rep2	rna	REL607	ECB_02417	133	362	386	8.649420290382265
rep2	rna	REL607	ECB_02418	557	1877	1901	6.986100884193451
rep2	rna	REL607	ECB_02419	65	542	566	2.8233063206821667
rep2	rna	REL607	ECB_02420	308	350	374	20.716987426347174
rep2	rna	REL607	ECB_02421	204	413	437	11.628509341225026
rep2	rna	REL607	ECB_02422	591	1241	1265	11.211394374927826
rep2	rna	REL607	ECB_02423	221	515	539	10.102502694666208
rep2	rna	REL607	ECB_02424	396	767	791	12.154686234493127
rep2	rna	REL607	ECB_02425	119	830	854	3.3753032636025653
rep2	rna	REL607	ECB_02426	22	908	932	0.5704016361879729
rep2	rna	REL607	ECB_02427	41	1307	1331	0.7385028904502279
rep2	rna	REL607	ECB_02428	29	1166	1190	0.5855222159715305
rep2	rna	REL607	ECB_02429	35	917	941	0.8985508078741834
rep2	rna	REL607	ECB_02430	12	1388	1412	0.2035334106596854
rep2	rna	REL607	ECB_02431	6	545	569	0.2591783247666452
rep2	rna	REL607	ECB_02432	2	347	371	0.13568894043979024
rep2	rna	REL607	ECB_02433	11	839	863	0.30865595092889114
rep2	rna	REL607	ECB_02434	14	1229	1253	0.26817610767148126
rep2	rna	REL607	ECB_02435	32	521	545	1.445959687757611
rep2	rna	REL607	ECB_02436	16	899	923	0.4189905435604646
rep2	rna	REL607	ECB_02437	12	1088	1112	0.25965475551070155
rep2	rna	REL607	ECB_02438	5	1025	1049	0.1148391764209932
rep2	rna	REL607	ECB_02439	12	1538	1562	0.1836829479815626
rep2	rna	REL607	ECB_02440	1	1010	1034	0.02330894174881545
rep2	rna	REL607	ECB_02441	101	3308	3332	0.7187863203738405
rep2	rna	REL607	ECB_02442	121	1220	1244	2.3349063697727352
rep2	rna	REL607	ECB_02443	3166	1280	1304	58.229742712904084
rep2	rna	REL607	ECB_02444	103	1217	1241	1.9924644290298041
rep2	rna	REL607	ECB_02445	140	365	389	9.029820173376725
rep2	rna	REL607	ECB_02446	74	1361	1385	1.280022267675582
rep2	rna	REL607	ECB_02447	62	740	764	1.9724404490686809
rep2	rna	REL607	ECB_02448	110	1454	1478	1.7810339946997227
rep2	rna	REL607	ECB_02449	734	3914	3938	4.414882697002261
rep2	rna	REL607	ECB_02451	25	302	326	1.9488436395946696
rep2	rna	REL607	ECB_02452	0	530	554	0
rep2	rna	REL607	ECB_02453	163	563	587	6.81589889894758
rep2	rna	REL607	ECB_02454	146	599	623	5.738124457897039
rep2	rna	REL607	ECB_02455	56	875	899	1.506689994643431
rep2	rna	REL607	ECB_02456	14	287	311	1.1483917642099322
rep2	rna	REL607	ECB_02457	75	407	431	4.338212131382729
rep2	rna	REL607	ECB_02458	271	758	782	8.416742013282688
rep2	rna	REL607	ECB_02459	70	755	779	2.1827048763460297
rep2	rna	REL607	ECB_02460	241	932	956	6.087585312316706
rep2	rna	REL607	ECB_02461	134	707	731	4.4619974204875295
rep2	rna	REL607	ECB_02462	615	1001	1025	14.463885281994724
rep2	rna	REL607	ECB_02463	782	1826	1850	10.082074683488182
rep2	rna	REL607	ECB_02464	128	506	530	5.955296421515537
rep2	rna	REL607	ECB_02465	818	983	1007	19.590418610413376
rep2	rna	REL607	ECB_02466	965	677	701	33.55695727545492
rep2	rna	REL607	ECB_02467	974	602	626	38.089598597972945
rep2	rna	REL607	ECB_02468	89	1649	1673	1.2706129616743609
rep2	rna	REL607	ECB_02469	59	764	788	1.8180364382354879
rep2	rna	REL607	ECB_02470	246	1361	1385	4.255209160110718
rep2	rna	REL607	ECB_02471	28	908	932	0.7259657187846927
rep2	rna	REL607	ECB_02472	59	614	638	2.2621821479021382
rep2	rna	REL607	ECB_02473	9743	410	434	559.4390479348683
rep2	rna	REL607	ECB_02474	186	716	740	6.115667314151494
rep2	rna	REL607	ECB_02475	253	1064	1088	5.597870192739486
rep2	rna	REL607	ECB_02476	189	446	470	9.976331592895475
rep2	rna	REL607	ECB_02477	60	725	749	1.9483060275561606
rep2	rna	REL607	ECB_02478	172	2687	2711	1.506970361222263
rep2	rna	REL607	ECB_02479	250	1382	1406	4.258688705915992
rep2	rna	REL607	ECB_02480	51	299	323	4.015530399603625
rep2	rna	REL607	ECB_02481	175	1325	1349	3.109324871021231
rep2	rna	REL607	ECB_02482	7954	2600	2624	72.02050611414573
rep2	rna	REL607	ECB_02483	119	758	782	3.6959125445780066
rep2	rna	REL607	ECB_02484	195	1007	1031	4.55878458533188
rep2	rna	REL607	ECB_02485	528	764	788	16.269885413361653
rep2	rna	REL607	ECB_02486	943	368	392	60.32645486365299
rep2	rna	REL607	ECB_02487	50	73.9997	98	15.906842302268524
rep2	rna	REL607	ECB_02488	899	1187	1211	17.830064042550077
rep2	rna	REL607	ECB_02489	357	1148	1172	7.320997496838317
rep2	rna	REL607	ECB_02490	193	1097	1121	4.141852338283131
rep2	rna	REL607	ECB_02491	9	392	416	0.5405058175937053
rep2	rna	REL607	ECB_02492	33	545	569	1.4254807862165488
rep2	rna	REL607	ECB_02493	68	1253	1277	1.2776202069502358
rep2	rna	REL607	ECB_02494	16	509	533	0.74002455532585
rep2	rna	REL607	ECB_02495	1572	374	398	98.95206682735098
rep2	rna	REL607	ECB_02496	3142	794	818	93.16002761275307
rep2	rna	REL607	ECB_02497	2840	575	599	116.27716263009086
rep2	rna	REL607	ECB_02498	811	275	299	69.42759009408081
rep2	rna	REL607	ECB_02499	625	1388	1412	10.600698471858614
rep2	rna	REL607	ECB_02500	154	893	917	4.059879954771283
rep2	rna	REL607	ECB_02501	192	1223	1247	3.6958871495750554
rep2	rna	REL607	ECB_02502	946	620	644	35.92058303761809
rep2	rna	REL607	ECB_02503	149	905	929	3.8759808218555114
rep2	rna	REL607	ECB_02504	261	1688	1712	3.6400889421832
rep2	rna	REL607	ECB_02505	88	179	203	11.573735992372724
rep2	rna	REL607	ECB_02506	45	317	341	3.3419287144595025
rep2	rna	REL607	ECB_02507	228	503	527	10.67113937558096
rep2	rna	REL607	ECB_02508	102	509	533	4.717656540202294
rep2	rna	REL607	ECB_02509	176	1256	1280	3.298883348144454
rep2	rna	REL607	ECB_02510	61	1583	1607	0.9071787120306507
rep2	rna	REL607	ECB_02511	10	923	947	0.25505992596211924
rep2	rna	REL607	ECB_02512	4	923	947	0.1020239703848477
rep2	rna	REL607	ECB_02513	9	302	326	0.701583710254081
rep2	rna	REL607	ECB_02514	0	530	554	0
rep2	rna	REL607	ECB_02515	14	1004	1028	0.32827533498829725
rep2	rna	REL607	ECB_02516	26	1295	1319	0.47265854079065156
rep2	rna	REL607	ECB_02517	25	1475	1499	0.3990174773949764
rep2	rna	REL607	ECB_02518	34	1307	1331	0.6124170311050671
rep2	rna	REL607	ECB_02519	23	1427	1451	0.37944409027679254
rep2	rna	REL607	ECB_02520	46	689	713	1.571746638098644
rep2	rna	REL607	ECB_02521	88	476	500	4.352308282846045
rep2	rna	REL607	ECB_02522	12	185	209	1.5270506702467206
rep2	rna	REL607	ECB_02523	11	326	350	0.79436301481392535
rep2	rna	REL607	ECB_02524	29	551	575	1.239054271910716
rep2	rna	REL607	ECB_02525	72	431	455	3.9327755080599993
rep2	rna	REL607	ECB_02526	365	476	500	18.052187764077345
rep2	rna	REL607	ECB_02527	23	371	395	1.4594790210915982
rep2	rna	REL607	ECB_02528	36	368	392	2.3030247880079617
rep2	rna	REL607	ECB_02529	46	272	296	3.9813729178307575
rep2	rna	REL607	ECB_02530	47	437	461	2.5319804686871157
rep2	rna	REL607	ECB_02531	140	2171	2195	1.5181411162056677
rep2	rna	REL607	ECB_02532	76	986	1010	1.8145987511552475
rep2	rna	REL607	ECB_02533	8	1229	1253	0.1532434900979893
rep2	rna	REL607	ECB_02534	16	1091	1115	0.34525435257640485
rep2	rna	REL607	ECB_02535	18	1019	1043	0.4158553101015358
rep2	rna	REL607	ECB_02536	22	1211	1235	0.42768347288082526
rep2	rna	REL607	ECB_02537	108	764	788	3.3279311072785207
rep2	rna	REL607	ECB_02538	28	362	386	1.8209305874488977
rep2	rna	REL607	ECB_02539	139	557	581	5.8749413502983865
rep2	rna	REL607	ECB_02540	63	1199	1223	1.2369874591135341
rep2	rna	REL607	ECB_02541	112	1565	1589	1.6847971186108652
rep2	rna	REL607	ECB_02542	1616	542	566	70.19173868034433
rep2	rna	REL607	ECB_02543	887	1583	1607	13.191270779855529
rep2	rna	REL607	ECB_02544	113	455	479	5.846702245697379
rep2	rna	REL607	ECB_02545	132	593	617	5.240384677828122
rep2	rna	REL607	ECB_02546	416	212	236	46.19568379802972
rep2	rna	REL607	ECB_02547	2666	2657	2681	23.621774591405877
rep2	rna	REL607	ECB_02548	21	527	551	0.9381075037805992
rep2	rna	REL607	ECB_02549	1217	1088	1112	26.33331978804365
rep2	rna	REL607	ECB_02550	104	524	548	4.672464200945754
rep2	rna	REL607	ECB_02551	54	1112	1136	1.143228132176614
rep2	rna	REL607	ECB_02552	1	590	614	0.03990174773949764
rep2	rna	REL607	ECB_02553	6	986	1010	0.14325779614383533
rep2	rna	REL607	ECB_02554	2	398	422	0.11830166415227943
rep2	rna	REL607	ECB_02555	23	806	830	0.6717949340260335
rep2	rna	REL607	ECB_02556	6	386	410	0.365938308284512
rep2	rna	REL607	ECB_02557	42	800	824	1.2359566362309393
rep2	rna	REL607	ECB_02558	60	992	1016	1.4239131753812666
rep2	rna	REL607	ECB_02559	43	1541	1565	0.6569158599293025
rep2	rna	REL607	ECB_02560	28	1466	1490	0.449643160065826
rep2	rna	REL607	ECB_02561	14	1160	1184	0.2841279623519401
rep2	rna	REL607	ECB_02562	40	2279	2303	0.41319931840813706
rep2	rna	REL607	ECB_02563	8	554	578	0.3399571287552868
rep2	rna	REL607	ECB_02564	76	1040	1064	1.7203792006144945
rep2	rna	REL607	ECB_02565	13	1484	1508	0.2062307312412041
rep2	rna	REL607	ECB_02566	17	1451	1475	0.2758198000187191
rep2	rna	REL607	ECB_02567	24	497	521	1.1368385271454458
rep2	rna	REL607	ECB_02568	15	437	461	0.8080788729852497
rep2	rna	REL607	ECB_02569	19	794	818	0.563348352846056
rep2	rna	REL607	ECB_02570	9	569	593	0.372369561505681
rep2	rna	REL607	ECB_02571	15	1736	1760	0.20341616791160952
rep2	rna	REL607	ECB_02572	5	950	974	0.12390542719107162
rep2	rna	REL607	ECB_02573	13	1853	1877	0.1651626579395288
rep2	rna	REL607	ECB_02574	0	638	662	0
rep2	rna	REL607	ECB_02575	3	488	512	0.1447256014321943
rep2	rna	REL607	ECB_02576	3	377	401	0.18733711803424621
rep2	rna	REL607	ECB_02577	22	899	923	0.5761119973956389
rep2	rna	REL607	ECB_02578	13	299	323	1.023566572447983
rep2	rna	REL607	ECB_02579	48	1148	1172	0.9843357978942275
rep2	rna	REL607	ECB_02580	60	995	1019	1.419619969827353
rep2	rna	REL607	ECB_02581	62	2105	2129	0.6933994927842392
rep2	rna	REL607	ECB_02582	1	380	404	0.06195271359553581
rep2	rna	REL607	ECB_02583	231	2588	2612	2.101317310439
rep2	rna	REL607	ECB_02584	7	683	707	0.24127996802946594
rep2	rna	REL607	ECB_02585	68	824	848	1.9427889797435016
rep2	rna	REL607	ECB_02586	4	935	959	0.10071457183445393
rep2	rna	REL607	ECB_02587	39	1289	1313	0.7122879871883946
rep2	rna	REL607	ECB_02588	15	665	689	0.5310232593903069
rep2	rna	REL607	ECB_02589	17	803	827	0.4983991654136504
rep2	rna	REL607	ECB_02590	28	1391	1415	0.4738870400118627
rep2	rna	REL607	ECB_02591	2231	1019	1043	51.54295537980701
rep2	rna	REL607	ECB_02592	825	1166	1190	16.657097523328023
rep2	rna	REL607	ECB_02593	131	653	677	4.722827079304398
rep2	rna	REL607	ECB_02594	147	788	812	4.391724088130242
rep2	rna	REL607	ECB_02595	288	1076	1100	6.301212802876801
rep2	rna	REL607	ECB_02596	51	506	530	2.372813417947597
rep2	rna	REL607	ECB_02597	65	737	761	2.076298542482679
rep2	rna	REL607	ECB_02598	69	338	362	4.80591760495547
rep2	rna	REL607	ECB_02599	210	350	374	14.125218699782163
rep2	rna	REL607	ECB_02600	1200	632	656	44.70005917652583
rep2	rna	REL607	ECB_02601	4561	1454	1478	73.84814590750395
rep2	rna	REL607	ECB_02602	3005	935	959	75.66182209063352
rep2	rna	REL607	ECB_02603	83	1064	1088	1.8364554387248115
rep2	rna	REL607	ECB_02604	112	1139	1163	2.314931949627747
rep2	rna	REL607	ECB_02605	189	878	902	5.067703747643943
rep2	rna	REL607	ECB_02606	20	548	572	0.8591982177483067
rep2	rna	REL607	ECB_02607	1093	761	785	33.812667627818456
rep2	rna	REL607	ECB_02608	3547	1739	1763	48.018162476641116
rep2	rna	REL607	ECB_02609	2384	1826	1850	30.73614583815323
rep2	rna	REL607	ECB_02610	16	392	416	0.9608992312776982
rep2	rna	REL607	ECB_02611	16	1298	1322	0.2901945290145283
rep2	rna	REL607	ECB_02612	1	287	311	0.08202798315785229
rep2	rna	REL607	ECB_02613	3	602	626	0.11731909219088175
rep2	rna	REL607	ECB_02614	13	887	911	0.3450354060450359
rep2	rna	REL607	ECB_02615	6	806	830	0.1752508523546174
rep2	rna	REL607	ECB_02616	6	1364	1388	0.10355732184591031
rep2	rna	REL607	ECB_02617	6	1481	1505	0.09537622349616587
rep2	rna	REL607	ECB_02618	1	812	836	0.028992649219585723
rep2	rna	REL607	ECB_02619	3	1304	1328	0.05416111464640401
rep2	rna	REL607	ECB_02620	30	1505	1529	0.469276368763527
rep2	rna	REL607	ECB_02621	12	875	899	0.3228621417093066
rep2	rna	REL607	ECB_02622	183	698	722	6.1721944175265895
rep2	rna	REL607	ECB_02623	2	899	923	0.052373817945058077
rep2	rna	REL607	ECB_02624	8336	1325	1349	148.11046928475992
rep2	rna	REL607	ECB_02625	2457	1664	1688	34.761280393995165
rep2	rna	REL607	ECB_02626	156	818	842	4.489678315334184
rep2	rna	REL607	ECB_02627	113	362	386	7.348755585061623
rep2	rna	REL607	ECB_02628	62	275	299	5.3076579356757225
rep2	rna	REL607	ECB_02629	793	2261	2285	8.256891072480654
rep2	rna	REL607	ECB_02630	313	1328	1352	5.548686562539931
rep2	rna	REL607	ECB_02631	204	2783	2807	1.7256824857800706
rep2	rna	REL607	ECB_02632	50	1367	1391	0.8610838027177617
rep2	rna	REL607	ECB_02633	25	1367	1391	0.4305419013588809
rep2	rna	REL607	ECB_02634	8	1379	1403	0.13657451002931753
rep2	rna	REL607	ECB_02635	210	476	500	10.38619022042806
rep2	rna	REL607	ECB_02636	24	809	833	0.6984038912129624
rep2	rna	REL607	ECB_02637	9	356	380	0.5951637092604845
rep2	rna	REL607	ECB_02638	126	572	596	5.185832040129816
rep2	rna	REL607	ECB_02639	173	875	899	4.65459587630917
rep2	rna	REL607	ECB_02640	806	1391	1415	13.641176937484332
rep2	rna	REL607	ECB_02641	174	1316	1340	3.112700169404884
rep2	rna	REL607	ECB_02642	61	1394	1418	1.0301749649530274
rep2	rna	REL607	ECB_02643	43	872	896	1.1609029130172652
rep2	rna	REL607	ECB_02644	12	1178	1202	0.23981695585368704
rep2	rna	REL607	ECB_02646	0	530	554	0
rep2	rna	REL607	ECB_02647	25	302	326	1.9488436395946696
rep2	rna	REL607	ECB_02648	36	971	995	0.872825048390247
rep2	rna	REL607	ECB_02649	36	1655	1679	0.5120925208380241
rep2	rna	REL607	ECB_02650	18	1100	1124	0.3852332372667863
rep2	rna	REL607	ECB_02651	5	1010	1034	0.11654470874407726
rep2	rna	REL607	ECB_02652	6	1526	1550	0.092563687416659
rep2	rna	REL607	ECB_02653	20	1802	1826	0.26128780428749837
rep2	rna	REL607	ECB_02654	40	1475	1499	0.6384279638319622
rep2	rna	REL607	ECB_02655	53	449	473	2.778903456156105
rep2	rna	REL607	ECB_02656	89	758	782	2.76416988628103
rep2	rna	REL607	ECB_02657	184	1127	1151	3.8435969251107927
rep2	rna	REL607	ECB_02658	70	422	446	3.9050762598133946
rep2	rna	REL607	ECB_02659	88	944	968	2.19459612567237
rep2	rna	REL607	ECB_02660	40	254	278	3.7074064828824578
rep2	rna	REL607	ECB_02661	247	1232	1256	4.719871508179376
rep2	rna	REL607	ECB_02662	85	470	494	4.257601381140014
rep2	rna	REL607	ECB_02663	140	833	857	3.9566438934964046
rep2	rna	REL607	ECB_02664	163	1124	1148	3.4140134164657367
rep2	rna	REL607	ECB_02665	109	1280	1304	2.0047510915055415
rep2	rna	REL607	ECB_02666	271	1358	1382	4.698004746736581
rep2	rna	REL607	ECB_02667	195	1853	1877	2.4774398690929322
rep2	rna	REL607	ECB_02668	465	3569	3593	3.0672581934242578
rep2	rna	REL607	ECB_02669	312	2915	2939	2.519764570801621
rep2	rna	REL607	ECB_02670	410	3395	3419	2.843072983264942
rep2	rna	REL607	ECB_02671	67	350	374	4.506617394692405
rep2	rna	REL607	ECB_02672	10	434	458	0.5424431144309587
rep2	rna	REL607	ECB_02673	16	590	614	0.6384279638319622
rep2	rna	REL607	ECB_02674	1	497	521	0.047368271964393575
rep2	rna	REL607	ECB_02675	402	821	845	11.527279572294823
rep2	rna	REL607	ECB_02676	276	902	926	7.203548339135028
rep2	rna	REL607	ECB_02677	1140	2273	2297	11.807265961102559
rep2	rna	REL607	ECB_02678	243	557	581	10.270580921744662
rep2	rna	REL607	ECB_02679	43	716	740	1.413837067250077
rep2	rna	REL607	ECB_02680	59	740	764	1.8769997821782607
rep2	rna	REL607	ECB_02681	130	245	269	12.491690006610078
rep2	rna	REL607	ECB_02682	717	1067	1091	15.819715413532979
rep2	rna	REL607	ECB_02683	83	1220	1244	1.6016299891829504
rep2	rna	REL607	ECB_02684	211	2186	2210	2.272355249812471
rep2	rna	REL607	ECB_02685	151	1058	1082	3.35996853129664
rep2	rna	REL607	ECB_02686	473	1289	1313	8.638774818977197
rep2	rna	REL607	ECB_02687	49	962	986	1.1991263275975852
rep2	rna	REL607	ECB_02688	35	719	743	1.1459959538534439
rep2	rna	REL607	ECB_02689	58	1445	1469	0.9449396592703176
rep2	rna	REL607	ECB_02690	23	788	812	0.6871405035850038
rep2	rna	REL607	ECB_02691	3	863	887	0.08183788354450848
rep2	rna	REL607	ECB_02692	56	1208	1232	1.0913524381730149
rep2	rna	REL607	ECB_02693	76	1256	1280	1.4245178094260145
rep2	rna	REL607	ECB_02694	7	596	620	0.27650036604719
rep2	rna	REL607	ECB_02695	36	335	359	2.5298899163788953
rep2	rna	REL607	ECB_02696	112	833	857	3.1653151147971235
rep2	rna	REL607	ECB_02697	5	578	602	0.20365078863584438
rep2	rna	REL607	ECB_02698	71	782	806	2.1374478424649053
rep2	rna	REL607	ECB_02699	21	2285	2309	0.21636002384786684
rep2	rna	REL607	ECB_02700	7	905	929	0.1820930587448898
rep2	rna	REL607	ECB_02701	3	506	530	0.1395772598792704
rep2	rna	REL607	ECB_02702	33	1805	1829	0.4304083260321435
rep2	rna	REL607	ECB_02703	2	1217	1241	0.038688629689899105
rep2	rna	REL607	ECB_02704	4	1223	1247	0.07699764894948032
rep2	rna	REL607	ECB_02705	4	1238	1262	0.07606472105429275
rep2	rna	REL607	ECB_02706	7	1412	1436	0.11670978623521618
rep2	rna	REL607	ECB_02707	38	959	983	0.9328437792695903
rep2	rna	REL607	ECB_02708	17	1652	1676	0.2422606112755214
rep2	rna	REL607	ECB_02709	2	797	821	0.05907661522284468
rep2	rna	REL607	ECB_02710	5	605	629	0.19456224104383146
rep2	rna	REL607	ECB_02711	37	3125	3149	0.2787376490090347
rep2	rna	REL607	ECB_02712	6	1355	1379	0.10424515645595693
rep2	rna	REL607	ECB_02713	11	806	830	0.32129322931679866
rep2	rna	REL607	ECB_02714	89	2897	2921	0.7232450030379776
rep2	rna	REL607	ECB_02715	11	1427	1451	0.18147326056716165
rep2	rna	REL607	ECB_02716	33	1346	1370	0.5771820419673247
rep2	rna	REL607	ECB_02717	28	1394	1418	0.4728671970276191
rep2	rna	REL607	ECB_02718	5	359	383	0.32788344242762685
rep2	rna	REL607	ECB_02719	12	1946	1970	0.14517182630814146
rep2	rna	REL607	ECB_02720	2	1475	1499	0.03192139819159811
rep2	rna	REL607	ECB_02721	51	575	599	2.088075807793885
rep2	rna	REL607	ECB_02722	1508	1544	1568	22.99312370387684
rep2	rna	REL607	ECB_02723	541	1125	1149	11.321101209751335
rep2	rna	REL607	ECB_02724	330	1760	1784	4.414130843681926
rep2	rna	REL607	ECB_02725	71	737	761	2.2679568694810803
rep2	rna	REL607	ECB_02726	160	923	947	4.080958815393908
rep2	rna	REL607	ECB_02727	528	548	572	22.6828329485553
rep2	rna	REL607	ECB_02728	134	434	458	7.268737733374846
rep2	rna	REL607	ECB_02729	187	293	317	15.02511886723131
rep2	rna	REL607	ECB_02730	465	1007	1031	10.870947857329867
rep2	rna	REL607	ECB_02731	88	686	710	3.0199690125870515
rep2	rna	REL607	ECB_02732	87	338	362	6.05963524103081
rep2	rna	REL607	ECB_02733	251	1466	1490	4.0307297563043685
rep2	rna	REL607	ECB_02734	20	770	794	0.6114813289948988
rep2	rna	REL607	ECB_02735	493	2900	2924	4.002145298271614
rep2	rna	REL607	ECB_02736	130	416	440	7.356884739469876
rep2	rna	REL607	ECB_02737	204	1121	1145	4.284187652030273
rep2	rna	REL607	ECB_02738	217	1229	1253	4.15672966890796
rep2	rna	REL607	ECB_02739	489	1205	1229	9.553571153794577
rep2	rna	REL607	ECB_02740	803	1352	1376	13.982434191229139
rep2	rna	REL607	ECB_02741	261	605	629	10.156148982488002
rep2	rna	REL607	ECB_02742	483	356	380	31.94045239697933
rep2	rna	REL607	ECB_02743	160	575	599	6.55082606366709
rep2	rna	REL607	ECB_02744	3894	1259	1283	72.81387558505659
rep2	rna	REL607	ECB_02745	583	686	710	20.007294708389217
rep2	rna	REL607	ECB_02746	8	257	281	0.7328258728810462
rep2	rna	REL607	ECB_02747	240	920	944	6.141399434687897
rep2	rna	REL607	ECB_02748	17	2171	2195	0.1843457069678311
rep2	rna	REL607	ECB_02749	9	1022	1046	0.20731729989895542
rep2	rna	REL607	ECB_02750	2	812	836	0.05798529843917145
rep2	rna	REL607	ECB_02751	17	1505	1529	0.2659232756326653
rep2	rna	REL607	ECB_02752	15	923	947	0.38258988894317886
rep2	rna	REL607	ECB_02753	136	767	791	4.174336686593599
rep2	rna	REL607	ECB_02754	35	662	686	1.2446693214813085
rep2	rna	REL607	ECB_02755	720	887	911	19.109653257878914
rep2	rna	REL607	ECB_02756	6187	1106	1130	131.69488863103115
rep2	rna	REL607	ECB_02757	6210	1190	1214	122.85379289306336
rep2	rna	REL607	ECB_02758	1493	1046	1070	33.602535880775605
rep2	rna	REL607	ECB_02759	64	740	764	2.0360675603289606
rep2	rna	REL607	ECB_02760	40	536	560	1.7568679974853436
rep2	rna	REL607	ECB_02761	13	992	1016	0.30851452133260776
rep2	rna	REL607	ECB_02762	3	1304	1328	0.05416111464640401
rep2	rna	REL607	ECB_02763	3	1415	1439	0.04991243356813485
rep2	rna	REL607	ECB_02764	0	443	467	0
rep2	rna	REL607	ECB_02765	2257	2018	2042	26.330210278665632
rep2	rna	REL607	ECB_02766	69	785	809	2.069299554745158
rep2	rna	REL607	ECB_02767	162	947	971	4.027253483570417
rep2	rna	REL607	ECB_02768	1336	2003	2027	15.702523034539002
rep2	rna	REL607	ECB_02769	26	173	197	3.538108730195918
rep2	rna	REL607	ECB_02770	65	242	266	6.3232728339245226
rep2	rna	REL607	ECB_02771	15	278	302	1.2702534801962377
rep2	rna	REL607	ECB_02772	816	1181	1205	16.26612822328852
rep2	rna	REL607	ECB_02773	33	1421	1445	0.5467185281407594
rep2	rna	REL607	ECB_02774	17	524	548	0.7637681866930559
rep2	rna	REL607	ECB_02775	11	734	758	0.35280973137512217
rep2	rna	REL607	ECB_02776	168	758	782	5.217758886463068
rep2	rna	REL607	ECB_02777	683	977	1001	16.457735196095562
rep2	rna	REL607	ECB_02778	283	590	614	11.292194610277832
rep2	rna	REL607	ECB_02779	208	443	467	11.05359476882878
rep2	rna	REL607	ECB_02780	21	1007	1031	0.4909460322665102
rep2	rna	REL607	ECB_02781	74	731	755	2.3831878335245786
rep2	rna	REL607	ECB_02782	130	593	617	5.160984909982241
rep2	rna	REL607	ECB_02783	19	317	341	1.4110365683273456
rep2	rna	REL607	ECB_02784	121	620	644	4.59449317923022
rep2	rna	REL607	ECB_02785	83	1163	1187	1.6801277616536536
rep2	rna	REL607	ECB_02786	33	1034	1058	0.7513414202011789
rep2	rna	REL607	ECB_02787	34	1073	1097	0.7459730285688002
rep2	rna	REL607	ECB_02788	112	746	770	3.534460443198397
rep2	rna	REL607	ECB_02789	163	353	377	10.870682946480136
rep2	rna	REL607	ECB_02790	171	746	770	5.396363712383266
rep2	rna	REL607	ECB_02791	108	1079	1103	2.3563849545512414
rep2	rna	REL607	ECB_02792	58	302	326	4.521317243859634
rep2	rna	REL607	ECB_02793	82	1106	1130	1.745430882131009
rep2	rna	REL607	ECB_02794	89	1283	1307	1.6330793248643967
rep2	rna	REL607	ECB_02795	223	2162	2186	2.428248358041491
rep2	rna	REL607	ECB_02796	30	734	758	0.9622083582957879
rep2	rna	REL607	ECB_02797	78	911	935	2.0156733600128223
rep2	rna	REL607	ECB_02798	92	929	953	2.331395982023608
rep2	rna	REL607	ECB_02800	222	2873	2897	1.819119707246572
rep2	rna	REL607	ECB_02801	123	2543	2567	1.1386825927862145
rep2	rna	REL607	ECB_02802	15	482	506	0.7326358246774981
rep2	rna	REL607	ECB_02803	0	845	869	0
rep2	rna	REL607	ECB_02804	2	938	962	0.050196228499581254
rep2	rna	REL607	ECB_02805	5	473	497	0.2488586804049007
rep2	rna	REL607	ECB_02806	1	248	272	0.09492754502541777
rep2	rna	REL607	ECB_02807	21	1088	1112	0.4543958221437277
rep2	rna	REL607	ECB_02808	6	401	425	0.35224984288733574
rep2	rna	REL607	ECB_02809	31	515	539	1.4170931381658483
rep2	rna	REL607	ECB_02810	8	224	248	0.8407868273679858
rep2	rna	REL607	ECB_02811	14	596	620	0.55300073209438
rep2	rna	REL607	ECB_02812	80	320	344	5.885507791575901
rep2	rna	REL607	ECB_02813	1	182	206	0.12935181959507477
rep2	rna	REL607	ECB_02814	181	1046	1070	4.0737166740926885
rep2	rna	REL607	ECB_02815	170	1163	1187	3.441225535917122
rep2	rna	REL607	ECB_02816	207	1703	1727	2.861538726614707
rep2	rna	REL607	ECB_02817	206	767	791	6.322892334105011
rep2	rna	REL607	ECB_02818	480	2054	2078	5.50154574480318
rep2	rna	REL607	ECB_02819	116	1259	1283	2.169083093956488
rep2	rna	REL607	ECB_02820	28	959	983	0.6873585741986454
rep2	rna	REL607	ECB_02821	25	1166	1190	0.5047605310099401
rep2	rna	REL607	ECB_02822	5	491	515	0.23973555159168647
rep2	rna	REL607	ECB_02823	92	530	554	4.0865412590564745
rep2	rna	REL607	ECB_02824	25	302	326	1.9488436395946696
rep2	rna	REL607	ECB_02825	171	749	773	5.374749438501891
rep2	rna	REL607	ECB_02826	349	1403	1427	5.856143176792558
rep2	rna	REL607	ECB_02827	111	686	710	3.809279095422304
rep2	rna	REL607	ECB_02828	130	803	827	3.8112877355161507
rep2	rna	REL607	ECB_02829	4	563	587	0.16726132267356025
rep2	rna	REL607	ECB_02831	7	962	986	0.1713037610853693
rep2	rna	REL607	ECB_02832	2	590	614	0.07980349547899528
rep2	rna	REL607	ECB_02833	1	398	422	0.05915083207613971
rep2	rna	REL607	ECB_02834	9	590	614	0.3591157296554787
rep2	rna	REL607	ECB_02835	6	482	506	0.2930543298709992
rep2	rna	REL607	ECB_02836	12	1250	1274	0.2260034991965146
rep2	rna	REL607	ECB_02837	17	1520	1544	0.2632990327810272
rep2	rna	REL607	ECB_02838	12	2087	2111	0.13536385912584728
rep2	rna	REL607	ECB_02839	5	857	881	0.13735140703794402
rep2	rna	REL607	ECB_02840	4	437	461	0.21548769946273325
rep2	rna	REL607	ECB_02841	25	836	860	0.7040081090401796
rep2	rna	REL607	ECB_02842	931	4580	4604	4.785508955421104
rep2	rna	REL607	ECB_02843	13	1709	1733	0.17907923063893907
rep2	rna	REL607	ECB_02844	84	2198	2222	0.8996954585848511
rep2	rna	REL607	ECB_02845	10	431	455	0.5462188205638887
rep2	rna	REL607	ECB_02846	36	1250	1274	0.6780104975895439
rep2	rna	REL607	ECB_02847	5	1079	1103	0.10909189604403895
rep2	rna	REL607	ECB_02848	17	1526	1550	0.26226378101386716
rep2	rna	REL607	ECB_02849	12	791	815	0.3571483868465781
rep2	rna	REL607	ECB_02850	4	1169	1193	0.0805544265741783
rep2	rna	REL607	ECB_02851	19	1757	1781	0.25458087203174073
rep2	rna	REL607	ECB_02852	4	941	965	0.10007239603104615
rep2	rna	REL607	ECB_02853	3	275	299	0.25682215817785753
rep2	rna	REL607	ECB_02854	18	1199	1223	0.35342498831815256
rep2	rna	REL607	ECB_02855	36	1187	1211	0.7139958904691911
rep2	rna	REL607	ECB_02856	18	1097	1121	0.38628674657562895
rep2	rna	REL607	ECB_02857	7	587	611	0.280739724300043
rep2	rna	REL607	ECB_02858	6	851	875	0.16598376850507832
rep2	rna	REL607	ECB_02859	5	1376	1400	0.08554517138918462
rep2	rna	REL607	ECB_02860	1	785	809	0.029989848619495038
rep2	rna	REL607	ECB_02861	2	740	764	0.06362711126028002
rep2	rna	REL607	ECB_02862	1	719	743	0.03274274153866982
rep2	rna	REL607	ECB_02863	9	1526	1550	0.13884553112498849
rep2	rna	REL607	ECB_02864	441	1886	1910	5.504790956701957
rep2	rna	REL607	ECB_02865	231	893	917	6.089819932156924
rep2	rna	REL607	ECB_02866	22	275	299	1.8833624933042885
rep2	rna	REL607	ECB_02867	14	368	392	0.8956207508919851
rep2	rna	REL607	ECB_02868	77	515	539	3.519876504476462
rep2	rna	REL607	ECB_02869	71	521	545	3.2082230572122
rep2	rna	REL607	ECB_02870	124	1730	1754	1.6874057020934377
rep2	rna	REL607	ECB_02871	17	1205	1229	0.3321282405204658
rep2	rna	REL607	ECB_02872	4	1013	1037	0.0929596492252857
rep2	rna	REL607	ECB_02874	4	314	338	0.2998984861949504
rep2	rna	REL607	ECB_02875	0	791	815	0
rep2	rna	REL607	ECB_02876	20	1067	1091	0.4412751858726074
rep2	rna	REL607	ECB_02877	229	521	545	10.347649015515405
rep2	rna	REL607	ECB_02878	21	911	935	0.5426812892342214
rep2	rna	REL607	ECB_02879	363	452	476	18.90654272869073
rep2	rna	REL607	ECB_02880	753	761	785	23.294545950363492
rep2	rna	REL607	ECB_02881	224	1214	1238	4.343834416187815
rep2	rna	REL607	ECB_02882	99	686	710	3.3974651391604334
rep2	rna	REL607	ECB_02883	34	983	1007	0.8142716781834413
rep2	rna	REL607	ECB_02884	119	1190	1214	2.354203116630361
rep2	rna	REL607	ECB_02885	66	854	878	1.8194075608618712
rep2	rna	REL607	ECB_02886	11	953	977	0.2717338329793701
rep2	rna	REL607	ECB_02887	24	284	308	1.9894674225045301
rep2	rna	REL607	ECB_02888	218	2246	2270	2.2850235059012407
rep2	rna	REL607	ECB_02889	288	1439	1463	4.711678232032966
rep2	rna	REL607	ECB_02890	136	764	788	4.190728061017396
rep2	rna	REL607	ECB_02891	351	2285	2309	3.6163032557429173
rep2	rna	REL607	ECB_02892	59	1634	1658	0.8500488609620028
rep2	rna	REL607	ECB_02893	14	422	446	0.781015251962679
rep2	rna	REL607	ECB_02894	25	323	347	1.822138635162818
rep2	rna	REL607	ECB_02895	4	509	533	0.1850061388314625
rep2	rna	REL607	ECB_02896	42	419	443	2.3598217398204095
rep2	rna	REL607	ECB_02897	16	686	710	0.5490852750158276
rep2	rna	REL607	ECB_02898	51	1376	1400	0.8725607481696832
rep2	rna	REL607	ECB_02899	4	359	383	0.2623067539421015
rep2	rna	REL607	ECB_02900	116	608	632	4.491571735676346
rep2	rna	REL607	ECB_02901	424	341	365	29.272202975110645
rep2	rna	REL607	ECB_02902	466	1919	1943	5.716824660498948
rep2	rna	REL607	ECB_02903	196	608	632	7.589207415453137
rep2	rna	REL607	ECB_02904	349	854	878	9.620806647587774
rep2	rna	REL607	ECB_02905	160	449	473	8.389142509150506
rep2	rna	REL607	ECB_02906	88	656	680	3.1580773515773135
rep2	rna	REL607	ECB_02907	1116	1508	1532	17.422351977184896
rep2	rna	REL607	ECB_02908	56	287	311	4.593567056839729
rep2	rna	REL607	ECB_02909	226	602	626	8.83803827837976
rep2	rna	REL607	ECB_02910	694	1187	1211	13.764254110711628
rep2	rna	REL607	ECB_02911	66	842	866	1.8453373598290237
rep2	rna	REL607	ECB_02912	176	800	824	5.1792468565867935
rep2	rna	REL607	ECB_02913	549	680	704	19.006728103383356
rep2	rna	REL607	ECB_02914	154	317	341	11.436822711705853
rep2	rna	REL607	ECB_02915	5	578	602	0.20365078863584438
rep2	rna	REL607	ECB_02916	7	2495	2519	0.06604978683932874
rep2	rna	REL607	ECB_02917	0	776	800	0
rep2	rna	REL607	ECB_02918	19	1091	1115	0.40998954368448076
rep2	rna	REL607	ECB_02919	87	227	251	9.022716790609751
rep2	rna	REL607	ECB_02920	1	656	680	0.03588724263156038
rep2	rna	REL607	ECB_02921	14	1688	1712	0.19525381299066974
rep2	rna	REL607	ECB_02922	522	1460	1484	8.417082375897591
rep2	rna	REL607	ECB_02923	580	2867	2891	4.762601352094904
rep2	rna	REL607	ECB_02924	246	1328	1352	4.360948544360458
rep2	rna	REL607	ECB_02925	256	647	671	9.314930415106218
rep2	rna	REL607	ECB_02926	315	1265	1289	5.862244914929357
rep2	rna	REL607	ECB_02927	356	848	872	9.883211197174628
rep2	rna	REL607	ECB_02928	31	395	419	1.847602445963068
rep2	rna	REL607	ECB_02929	185	644	668	6.762850567959887
rep2	rna	REL607	ECB_02930	24	959	983	0.5891644921702676
rep2	rna	REL607	ECB_02931	7	938	962	0.17568679974853438
rep2	rna	REL607	ECB_02932	3	632	656	0.11175014794131459
rep2	rna	REL607	ECB_02933	6	1490	1514	0.09480012550189373
rep2	rna	REL607	ECB_02934	87	1040	1064	1.9693814533350131
rep2	rna	REL607	ECB_02935	782	242	266	76.07383624813811
rep2	rna	REL607	ECB_02936	309	1772	1796	4.105241326403958
rep2	rna	REL607	ECB_02937	1784	1868	1892	22.48339593184456
rep2	rna	REL607	ECB_02938	128	533	557	5.6536209930335115
rep2	rna	REL607	ECB_02939	58	791	815	1.7262172030917942
rep2	rna	REL607	ECB_02940	76	650	674	2.752606720983191
rep2	rna	REL607	ECB_02941	31	1547	1571	0.47175369499380215
rep2	rna	REL607	ECB_02942	78	1433	1457	1.281422491955116
rep2	rna	REL607	ECB_02943	0	359	383	0
rep2	rna	REL607	ECB_02944	48	1010	1034	1.1188292039431418
rep2	rna	REL607	ECB_02945	16	3119	3143	0.12076707235038721
rep2	rna	REL607	ECB_02946	1	476	500	0.049458048668705054
rep2	rna	REL607	ECB_02947	2	1460	1484	0.03224935776205974
rep2	rna	REL607	ECB_02948	2	1097	1121	0.04292074961951432
rep2	rna	REL607	ECB_02949	12	2378	2402	0.11879914802171712
rep2	rna	REL607	ECB_02950	11	2045	2069	0.1266319524837847
rep2	rna	REL607	ECB_02951	25	443	467	1.3285570635611517
rep2	rna	REL607	ECB_02952	3	341	365	0.20711464369182062
rep2	rna	REL607	ECB_02953	39	1163	1187	0.7894576229456928
rep2	rna	REL607	ECB_02954	30	530	554	1.332567801866242
rep2	rna	REL607	ECB_02955	1	719	743	0.03274274153866982
rep2	rna	REL607	ECB_02956	66	1031	1055	1.5070553413928593
rep2	rna	REL607	ECB_02957	34	992	1016	0.806884132716051
rep2	rna	REL607	ECB_02958	1024	1271	1295	18.966986557273717
rep2	rna	REL607	ECB_02959	33	578	602	1.3440952049965726
rep2	rna	REL607	ECB_02960	52	1514	1538	0.8085770281689482
rep2	rna	REL607	ECB_02961	38	1439	1463	0.6216797667265719
rep2	rna	REL607	ECB_02962	44	1445	1469	0.7168507759981722
rep2	rna	REL607	ECB_02963	271	803	827	7.9450690486529
rep2	rna	REL607	ECB_02964	150	689	713	5.125260776408622
rep2	rna	REL607	ECB_02965	108	410	434	6.201315526733633
rep2	rna	REL607	ECB_02966	43	395	419	2.5628033927874814
rep2	rna	REL607	ECB_02967	181	332	356	12.834661569581185
rep2	rna	REL607	ECB_02968	53	431	455	2.8949597489886107
rep2	rna	REL607	ECB_02969	80	326	350	5.777185562283094
rep2	rna	REL607	ECB_02970	6	419	443	0.33711739140291563
rep2	rna	REL607	ECB_02971	27	1013	1037	0.6274776322706785
rep2	rna	REL607	ECB_02972	116	392	416	6.966519426763313
rep2	rna	REL607	ECB_02973	2	383	407	0.12293488859688567
rep2	rna	REL607	ECB_02974	146	923	947	3.723874919046941
rep2	rna	REL607	ECB_02975	9	728	752	0.29104159408891817
rep2	rna	REL607	ECB_02976	28	191	215	3.4511878149555026
rep2	rna	REL607	ECB_02977	35	1337	1361	0.6162835383849112
rep2	rna	REL607	ECB_02978	21	1295	1319	0.38176266756168015
rep2	rna	REL607	ECB_02979	39	1391	1415	0.6600569485879515
rep2	rna	REL607	ECB_02980	1	416	440	0.05659142107284521
rep2	rna	REL607	ECB_02981	24	2321	2345	0.24343332528706874
rep2	rna	REL607	ECB_02982	4	1247	1271	0.07551573750217677
rep2	rna	REL607	ECB_02983	23	1358	1382	0.39872365009203453
rep2	rna	REL607	ECB_02984	0	1016	1040	0
rep2	rna	REL607	ECB_02985	3	965	989	0.07318766165690241
rep2	rna	REL607	ECB_02986	0	245	269	0
rep2	rna	REL607	ECB_02987	1	566	590	0.04159369464011238
rep2	rna	REL607	ECB_02988	0	1130	1154	0
rep2	rna	REL607	ECB_02989	30	1253	1277	0.5636559736545158
rep2	rna	REL607	ECB_02990	15	917	941	0.3850932033746501
rep2	rna	REL607	ECB_02991	5	797	821	0.14769153805711172
rep2	rna	REL607	ECB_02992	1	1361	1385	0.017297598211832185
rep2	rna	REL607	ECB_02993	18	1598	1622	0.26517932477688666
rep2	rna	REL607	ECB_02994	64	362	386	4.162127057026052
rep2	rna	REL607	ECB_02995	25	347	371	1.6961117554973781
rep2	rna	REL607	ECB_02996	160	836	860	4.505651897857149
rep2	rna	REL607	ECB_02997	12	1307	1331	0.2161471874488472
rep2	rna	REL607	ECB_02998	0	500	524	0
rep2	rna	REL607	ECB_02999	3	806	830	0.0876254261773087
rep2	rna	REL607	ECB_03000	13	905	929	0.33817282338336674
rep2	rna	REL607	ECB_03001	14	461	485	0.7149423781523871
rep2	rna	REL607	ECB_03002	27	1160	1184	0.5479610702501703
rep2	rna	REL607	ECB_03003	13	1181	1205	0.25914174865533185
rep2	rna	REL607	ECB_03004	11	887	911	0.2919530358842612
rep2	rna	REL607	ECB_03005	0	503	527	0
rep2	rna	REL607	ECB_03006	2	830	854	0.05672778594290026
rep2	rna	REL607	ECB_03007	5	818	842	0.14389994600430078
rep2	rna	REL607	ECB_03008	6	782	806	0.18062939513787934
rep2	rna	REL607	ECB_03009	22	611	635	0.8476672433038943
rep2	rna	REL607	ECB_03010	1	722	746	0.03260669136607148
rep2	rna	REL607	ECB_03011	68	2543	2567	0.6295155797517284
rep2	rna	REL607	ECB_03012	65	1118	1142	1.368722742226954
rep2	rna	REL607	ECB_03013	242	887	911	6.422966789453746
rep2	rna	REL607	ECB_03014	297	2063	2087	3.3892308562249984
rep2	rna	REL607	ECB_03015	62	422	446	3.4587818301204347
rep2	rna	REL607	ECB_03016	191	617	641	7.287727638191231
rep2	rna	REL607	ECB_03017	146	602	626	5.709529153289579
rep2	rna	REL607	ECB_03018	46	1067	1091	1.0149329275069972
rep2	rna	REL607	ECB_03019	34	662	686	1.209107340867557
rep2	rna	REL607	ECB_03020	17	545	569	0.7343385868388281
rep2	rna	REL607	ECB_03021	12	470	494	0.6010731361609432
rep2	rna	REL607	ECB_03022	58	329	353	4.150266892539846
rep2	rna	REL607	ECB_03023	213	530	554	9.461231393250317
rep2	rna	REL607	ECB_03024	205	551	575	8.758831922127476
rep2	rna	REL607	ECB_03025	23	1022	1046	0.5298108775195528
rep2	rna	REL607	ECB_03026	23	905	929	0.5983057644474951
rep2	rna	REL607	ECB_03027	446	1034	1058	10.154493133628055
rep2	rna	REL607	ECB_03028	583	1271	1295	10.798587073135328
rep2	rna	REL607	ECB_03029	1246	1916	1940	15.309692501677606
rep2	rna	REL607	ECB_03030	2759	911	935	71.2979846189151
rep2	rna	REL607	ECB_03031	4438	2231	2255	46.83080874767163
rep2	rna	REL607	ECB_03032	1821	296	320	144.83121200621238
rep2	rna	REL607	ECB_03033	362	971	995	8.776740764368594
rep2	rna	REL607	ECB_03034	81	428	452	4.455384402968673
rep2	rna	REL607	ECB_03035	2775	2699	2723	24.2049412695415
rep2	rna	REL607	ECB_03036	1544	1514	1538	24.00851791332415
rep2	rna	REL607	ECB_03037	314	479	503	15.432563228015306
rep2	rna	REL607	ECB_03038	580	1370	1394	9.96669932588036
rep2	rna	REL607	ECB_03039	15	1652	1676	0.2137593628901659
rep2	rna	REL607	ECB_03040	771	359	383	50.55962682234006
rep2	rna	REL607	ECB_03041	420	1364	1388	7.24901252921372
rep2	rna	REL607	ECB_03042	146	875	899	3.9281560574632306
rep2	rna	REL607	ECB_03043	4008	1961	1985	48.116502251170246
rep2	rna	REL607	ECB_03044	565	656	680	20.276292086831614
rep2	rna	REL607	ECB_03045	426	320	344	31.340328990141675
rep2	rna	REL607	ECB_03046	273	503	527	12.777285304971938
rep2	rna	REL607	ECB_03047	108	1460	1484	1.7414653191512257
rep2	rna	REL607	ECB_03048	189	1199	1223	3.710962377340602
rep2	rna	REL607	ECB_03049	44	992	1016	1.0442029952795955
rep2	rna	REL607	ECB_03050	1488	284	308	123.34698019528088
rep2	rna	REL607	ECB_03051	2397	338	362	166.95339853736613
rep2	rna	REL607	ECB_03052	360	998	1022	8.49211545077084
rep2	rna	REL607	ECB_03053	36	305	329	2.778731547498131
rep2	rna	REL607	ECB_03054	505	1286	1310	9.244732300920155
rep2	rna	REL607	ECB_03055	100	281	305	8.377947034271745
rep2	rna	REL607	ECB_03056	181	320	344	13.315961378440479
rep2	rna	REL607	ECB_03057	319	662	686	11.344271815786783
rep2	rna	REL607	ECB_03058	159	578	602	6.47609507861985
rep2	rna	REL607	ECB_03059	291	809	833	8.46814718095717
rep2	rna	REL607	ECB_03060	362	836	860	10.194037418901802
rep2	rna	REL607	ECB_03061	202	1004	1028	4.736544119116861
rep2	rna	REL607	ECB_03062	208	1013	1037	4.833901759714857
rep2	rna	REL607	ECB_03063	402	593	617	15.959353337022005
rep2	rna	REL607	ECB_03064	307	602	626	12.005653767533566
rep2	rna	REL607	ECB_03065	146	584	608	5.885507791575901
rep2	rna	REL607	ECB_03066	470	752	776	14.713769478939753
rep2	rna	REL607	ECB_03067	1072	1460	1484	17.285655760464017
rep2	rna	REL607	ECB_03068	976	314	338	73.17523063156791
rep2	rna	REL607	ECB_03069	470	518	542	21.360530208808292
rep2	rna	REL607	ECB_03070	512	881	905	13.681634457602096
rep2	rna	REL607	ECB_03071	108	299	323	8.503476140337089
rep2	rna	REL607	ECB_03072	2138	659	683	76.37763677322778
rep2	rna	REL607	ECB_03073	507	755	779	15.809019604391956
rep2	rna	REL607	ECB_03074	173	680	704	5.989369693780182
rep2	rna	REL607	ECB_03075	552	2363	2387	5.499450361320182
rep2	rna	REL607	ECB_03076	11	956	980	0.27088111174617124
rep2	rna	REL607	ECB_03077	6422	4580	4604	33.010245447598635
rep2	rna	REL607	ECB_03078	2309	1445	1469	37.61837367681317
rep2	rna	REL607	ECB_03079	113	506	530	5.257410122119184
rep2	rna	REL607	ECB_03080	110	368	392	7.037020185579882
rep2	rna	REL607	ECB_03081	28	491	515	1.342519088913444
rep2	rna	REL607	ECB_03082	11	902	926	0.28709794105248304
rep2	rna	REL607	ECB_03083	16	716	740	0.5260789087442147
rep2	rna	REL607	ECB_03084	18	1517	1541	0.27933853724025376
rep2	rna	REL607	ECB_03085	22	920	944	0.5629616148463906
rep2	rna	REL607	ECB_03086	216	818	842	6.216477667385793
rep2	rna	REL607	ECB_03087	17	1394	1418	0.28709794105248304
rep2	rna	REL607	ECB_03088	551	524	548	24.75507475693375
rep2	rna	REL607	ECB_03089	1069	665	689	37.84425761921587
rep2	rna	REL607	ECB_03090	2437	419	443	136.9258471414842
rep2	rna	REL607	ECB_03091	1924	455	479	99.54916036036953
rep2	rna	REL607	ECB_03092	116	1154	1178	2.3664433408069483
rep2	rna	REL607	ECB_03093	783	425	449	43.37273036050758
rep2	rna	REL607	ECB_03094	125	1394	1418	2.111014272444728
rep2	rna	REL607	ECB_03095	164	1094	1118	3.5291527525354582
rep2	rna	REL607	ECB_03096	1138	965	989	27.76251965518498
rep2	rna	REL607	ECB_03097	146	497	521	6.915767706801462
rep2	rna	REL607	ECB_03098	31	290	314	2.516561952260041
rep2	rna	REL607	ECB_03099	15	299	323	1.1810383528245956
rep2	rna	REL607	ECB_03100	53	1994	2018	0.6257410490542082
rep2	rna	REL607	ECB_03101	49	959	983	1.2028775048476295
rep2	rna	REL607	ECB_03102	20	230	254	2.047133144895966
rep2	rna	REL607	ECB_03103	129	956	980	3.17669667411419
rep2	rna	REL607	ECB_03104	478	1472	1496	7.644762837970873
rep2	rna	REL607	ECB_03105	657	3827	3851	4.041576816373523
rep2	rna	REL607	ECB_03106	481	1496	1520	7.569329539433179
rep2	rna	REL607	ECB_03107	186	620	644	7.062609349891082
rep2	rna	REL607	ECB_03108	101	515	539	4.616980869508086
rep2	rna	REL607	ECB_03109	333	1130	1154	6.937607414494781
rep2	rna	REL607	ECB_03110	530	1070	1094	11.661006091720479
rep2	rna	REL607	ECB_03111	136	1967	1991	1.6277154238013678
rep2	rna	REL607	ECB_03112	176	1001	1025	4.139258227042393
rep2	rna	REL607	ECB_03113	425	497	521	20.13151558486727
rep2	rna	REL607	ECB_03114	1740	1376	1400	29.769719643436247
rep2	rna	REL607	ECB_03115	22	269	293	1.9253705786568003
rep2	rna	REL607	ECB_03116	73	1478	1502	1.1627660860217615
rep2	rna	REL607	ECB_03117	156	908	932	4.044666147514717
rep2	rna	REL607	ECB_03118	577	992	1016	13.693298369916512
rep2	rna	REL607	ECB_03119	231	323	347	16.836560988904438
rep2	rna	REL607	ECB_03120	18	911	935	0.4651553907721898
rep2	rna	REL607	ECB_03121	3	206	230	0.34284511407238266
rep2	rna	REL607	ECB_03122	1	689	713	0.03416840517605749
rep2	rna	REL607	ECB_03123	12	1184	1208	0.2386016672260501
rep2	rna	REL607	ECB_03124	52	3131	3155	0.3909887003027108
rep2	rna	REL607	ECB_03125	5	248	272	0.47463772512708885
rep2	rna	REL607	ECB_03126	12	944	968	0.2992631080462323
rep2	rna	REL607	ECB_03127	14	1208	1232	0.2728381095432537
rep2	rna	REL607	ECB_03128	3	1130	1154	0.06250096769815117
rep2	rna	REL607	ECB_03129	13	785	809	0.38986803205343556
rep2	rna	REL607	ECB_03130	392	581	605	15.88378006401207
rep2	rna	REL607	ECB_03131	172	284	308	14.257849861282466
rep2	rna	REL607	ECB_03132	181	845	869	5.042730936214146
rep2	rna	REL607	ECB_03133	158	599	623	6.209751125669399
rep2	rna	REL607	ECB_03134	216	569	593	8.93686947613634
rep2	rna	REL607	ECB_03135	433	500	524	20.387398990018923
rep2	rna	REL607	ECB_03136	245	1151	1175	5.011118710464278
rep2	rna	REL607	ECB_03137	721	536	560	31.667545654673322
rep2	rna	REL607	ECB_03138	661	974	998	15.976676181649573
rep2	rna	REL607	ECB_03139	167	1316	1340	2.9874765993713543
rep2	rna	REL607	ECB_03140	173	1403	1427	2.902901918581984
rep2	rna	REL607	ECB_03141	183	437	461	9.858562250420047
rep2	rna	REL607	ECB_03142	21	245	269	2.0178883856831664
rep2	rna	REL607	ECB_03143	68	452	476	3.541721502895233
rep2	rna	REL607	ECB_03144	70	395	419	4.172005523142412
rep2	rna	REL607	ECB_03145	4989	410	434	286.46632558216754
rep2	rna	REL607	ECB_03146	8209	1016	1040	190.2131238623881
rep2	rna	REL607	ECB_03147	5762	647	671	209.65870723375792
rep2	rna	REL607	ECB_03148	2065	416	440	116.86128451542535
rep2	rna	REL607	ECB_03149	3020	383	407	185.63168178129737
rep2	rna	REL607	ECB_03150	404	143	167	66.51035378452208
rep2	rna	REL607	ECB_03151	10600	1358	1382	183.75959525980724
rep2	rna	REL607	ECB_03152	4255	461	485	217.29141564560052
rep2	rna	REL607	ECB_03153	1217	206	230	139.08083460869656
rep2	rna	REL607	ECB_03154	2857	530	554	126.9048736643951
rep2	rna	REL607	ECB_03155	2738	380	404	169.62652982457703
rep2	rna	REL607	ECB_03156	4145	560	584	174.25306997201508
rep2	rna	REL607	ECB_03157	2131	419	443	119.73286017993551
rep2	rna	REL607	ECB_03158	1859	332	356	131.82119258481447
rep2	rna	REL607	ECB_03159	5506	566	590	229.01488268845878
rep2	rna	REL607	ECB_03160	1829	341	365	126.2708944374466
rep2	rna	REL607	ECB_03161	4206	398	422	248.78839971224366
rep2	rna	REL607	ECB_03162	7073	281	305	592.5721937340406
rep2	rna	REL607	ECB_03163	2382	218	242	257.2344873308954
rep2	rna	REL607	ECB_03164	3286	437	461	177.02314510863536
rep2	rna	REL607	ECB_03165	6012	728	752	194.41578485139738
rep2	rna	REL607	ECB_03166	3558	359	383	233.32185763149926
rep2	rna	REL607	ECB_03167	957	305	329	73.86794697099198
rep2	rna	REL607	ECB_03168	4281	848	872	118.84839082894544
rep2	rna	REL607	ECB_03169	991	329	353	70.91231880184459
rep2	rna	REL607	ECB_03170	5251	632	656	195.60000894661428
rep2	rna	REL607	ECB_03171	3189	656	680	114.44441675204604
rep2	rna	REL607	ECB_03172	2548	338	362	177.47069648444256
rep2	rna	REL607	ECB_03173	12	446	470	0.6334178789139984
rep2	rna	REL607	ECB_03174	7	1496	1520	0.11015656294393397
rep2	rna	REL607	ECB_03175	10	842	866	0.2795965696710642
rep2	rna	REL607	ECB_03176	47	1979	2003	0.5591083702962453
rep2	rna	REL607	ECB_03177	14	1508	1532	0.2185599710399539
rep2	rna	REL607	ECB_03178	30	1223	1247	0.5774823671211023
rep2	rna	REL607	ECB_03179	11	464	488	0.5581084974770252
rep2	rna	REL607	ECB_03180	8	536	560	0.35137359949706876
rep2	rna	REL607	ECB_03181	4	404	428	0.2330894174881545
rep2	rna	REL607	ECB_03182	7	614	638	0.2683944921239825
rep2	rna	REL607	ECB_03183	13	1010	1034	0.30301624273460087
rep2	rna	REL607	ECB_03184	31	1190	1214	0.6132798034919427
rep2	rna	REL607	ECB_03185	3	488	512	0.1447256014321943
rep2	rna	REL607	ECB_03186	28	704	728	0.9363307850234389
rep2	rna	REL607	ECB_03187	174	503	527	8.143764260311785
rep2	rna	REL607	ECB_03188	108	221	245	11.504703013397238
rep2	rna	REL607	ECB_03189	86	2720	2744	0.7443436324640111
rep2	rna	REL607	ECB_03190	19843	1211	1235	385.7510523806461
rep2	rna	REL607	ECB_03191	16199	2141	2165	178.12114099157037
rep2	rna	REL607	ECB_03192	3981	497	521	188.5730906902508
rep2	rna	REL607	ECB_03193	1495	401	425	87.7689191860945
rep2	rna	REL607	ECB_03194	86	314	338	6.447817453191433
rep2	rna	REL607	ECB_03195	59	386	410	3.598393364797701
rep2	rna	REL607	ECB_03196	76	413	437	4.3321897545740295
rep2	rna	REL607	ECB_03197	335	749	773	10.529479894141133
rep2	rna	REL607	ECB_03198	1068	839	863	29.967686872005068
rep2	rna	REL607	ECB_03199	30	245	269	2.8826976938330944
rep2	rna	REL607	ECB_03200	2360	617	641	90.04731532005917
rep2	rna	REL607	ECB_03201	272	1832	1856	3.4953234046040293
rep2	rna	REL607	ECB_03202	103	581	605	4.173544251513376
rep2	rna	REL607	ECB_03203	224	1940	1964	2.718255144975262
rep2	rna	REL607	ECB_03204	96	1049	1073	2.154466150586412
rep2	rna	REL607	ECB_03205	37	245	269	3.5553271557274835
rep2	rna	REL607	ECB_03206	146	896	920	3.8360898998664363
rep2	rna	REL607	ECB_03207	218	431	455	11.907570288292774
rep2	rna	REL607	ECB_03208	1709	659	683	61.052095998805555
rep2	rna	REL607	ECB_03209	235	2129	2153	2.598580236769069
rep2	rna	REL607	ECB_03210	383	1247	1271	7.230631865833426
rep2	rna	REL607	ECB_03211	70	590	614	2.793122341764835
rep2	rna	REL607	ECB_03212	31	629	653	1.1602590876874592
rep2	rna	REL607	ECB_03213	18	194	218	2.184312170069407
rep2	rna	REL607	ECB_03214	140	599	623	5.50231112401086
rep2	rna	REL607	ECB_03215	60	1208	1232	1.1693061837568015
rep2	rna	REL607	ECB_03216	892	2570	2594	8.171008482623664
rep2	rna	REL607	ECB_03217	83	353	377	5.535378432870253
rep2	rna	REL607	ECB_03218	70	833	857	1.9783219467482023
rep2	rna	REL607	ECB_03219	262	1400	1424	4.4057229754082465
rep2	rna	REL607	ECB_03220	4	194	218	0.48540270445986816
rep2	rna	REL607	ECB_03221	3	1364	1388	0.051778660922955154
rep2	rna	REL607	ECB_03222	8	1049	1073	0.179538845882201
rep2	rna	REL607	ECB_03223	8	857	881	0.21976225126071045
rep2	rna	REL607	ECB_03224	20	812	836	0.5798529843917145
rep2	rna	REL607	ECB_03225	140	758	782	4.34813240538589
rep2	rna	REL607	ECB_03227	0	530	554	0
rep2	rna	REL607	ECB_03228	14	302	326	1.0913524381730149
rep2	rna	REL607	ECB_03229	23	1331	1355	0.406811958546193
rep2	rna	REL607	ECB_03230	12	380	404	0.7434325631464297
rep2	rna	REL607	ECB_03231	17	905	929	0.442225999809018
rep2	rna	REL607	ECB_03232	2	1253	1277	0.03757706491030105
rep2	rna	REL607	ECB_03233	3	1190	1214	0.05934965840244607
rep2	rna	REL607	ECB_03234	4	389	413	0.24207744129875175
rep2	rna	REL607	ECB_03235	13	932	956	0.3283759712038057
rep2	rna	REL607	ECB_03236	796	1031	1055	18.17600078407146
rep2	rna	REL607	ECB_03237	467	785	809	14.005259305304184
rep2	rna	REL607	ECB_03238	413	704	728	13.810879079095724
rep2	rna	REL607	ECB_03239	186	863	887	5.073948779759526
rep2	rna	REL607	ECB_03240	1156	1313	1337	20.727028201254356
rep2	rna	REL607	ECB_03241	656	1115	1139	13.850737618919432
rep2	rna	REL607	ECB_03242	385	548	572	16.539565691654904
rep2	rna	REL607	ECB_03243	14	1265	1289	0.2605442184413047
rep2	rna	REL607	ECB_03244	2	431	455	0.10924376411277775
rep2	rna	REL607	ECB_03245	1	467	491	0.05041120164090709
rep2	rna	REL607	ECB_03246	2	566	590	0.08318738928022476
rep2	rna	REL607	ECB_03247	16	806	830	0.4673356062789798
rep2	rna	REL607	ECB_03248	172	2579	2603	1.5700773015138505
rep2	rna	REL607	ECB_03249	402	587	611	16.122481309802467
rep2	rna	REL607	ECB_03250	232	2162	2186	2.5262494128503405
rep2	rna	REL607	ECB_03251	133	695	719	4.505165676429323
rep2	rna	REL607	ECB_03252	46	428	452	2.5302183029204808
rep2	rna	REL607	ECB_03253	232	905	929	6.035084232687775
rep2	rna	REL607	ECB_03254	96	1751	1775	1.290711017684264
rep2	rna	REL607	ECB_03255	494	1649	1673	7.0526157647992616
rep2	rna	REL607	ECB_03256	181	1379	1403	3.0899982894133085
rep2	rna	REL607	ECB_03257	340	746	770	10.729612059709421
rep2	rna	REL607	ECB_03258	20	503	527	0.9360648575071017
rep2	rna	REL607	ECB_03259	464	2345	2369	4.65821000476114
rep2	rna	REL607	ECB_03260	29	254	278	2.687869700089782
rep2	rna	REL607	ECB_03261	518	2348	2372	5.193684899550796
rep2	rna	REL607	ECB_03262	61	263	287	5.460319015758632
rep2	rna	REL607	ECB_03263	27	905	929	0.7023589408731463
rep2	rna	REL607	ECB_03264	127	797	821	3.7513650666506377
rep2	rna	REL607	ECB_03265	122	710	734	4.045250425759211
rep2	rna	REL607	ECB_03266	132	602	626	5.162040056398797
rep2	rna	REL607	ECB_03267	327	1343	1367	5.732125235578018
rep2	rna	REL607	ECB_03268	2005	2111	2135	22.359911174059086
rep2	rna	REL607	ECB_03269	6544	2420	2444	63.66076526954166
rep2	rna	REL607	ECB_03270	311	2732	2756	2.6799310734701396
rep2	rna	REL607	ECB_03271	27	1043	1067	0.6094293782264596
rep2	rna	REL607	ECB_03272	26	1253	1277	0.48850184383391365
rep2	rna	REL607	ECB_03273	37	1625	1649	0.5360339404019899
rep2	rna	REL607	ECB_03274	149	785	809	4.468487444304761
rep2	rna	REL607	ECB_03275	142	857	881	3.9007799598776107
rep2	rna	REL607	ECB_03276	159	353	377	10.603917720799643
rep2	rna	REL607	ECB_03277	71	1532	1556	1.0910471362973604
rep2	rna	REL607	ECB_03279	2	1019	1043	0.0462061455668373
rep2	rna	REL607	ECB_03280	1161	2474	2498	11.04781656591693
rep2	rna	REL607	ECB_03281	652	1460	1484	10.513290630431474
rep2	rna	REL607	ECB_03282	484	1343	1367	8.484246526054317
rep2	rna	REL607	ECB_03283	546	2000	2024	6.426974508400885
rep2	rna	REL607	ECB_03284	1067	2213	2237	11.350812134860348
rep2	rna	REL607	ECB_03285	3857	1130	1154	80.35541080392301
rep2	rna	REL607	ECB_03286	36	620	644	1.3669566483660158
rep2	rna	REL607	ECB_03287	46	1367	1391	0.7921970985003408
rep2	rna	REL607	ECB_03288	12	554	578	0.5099356931329302
rep2	rna	REL607	ECB_03289	279	1022	1046	6.426836296867619
rep2	rna	REL607	ECB_03290	100	722	746	3.260669136607148
rep2	rna	REL607	ECB_03291	233	1064	1088	5.155350809914229
rep2	rna	REL607	ECB_03292	31	515	539	1.4170931381658483
rep2	rna	REL607	ECB_03293	2	1205	1229	0.03907391064946657
rep2	rna	REL607	ECB_03294	0	518	542	0
rep2	rna	REL607	ECB_03295	1	311	335	0.07569784940933635
rep2	rna	REL607	ECB_03296	15	1769	1793	0.19962151921681973
rep2	rna	REL607	ECB_03297	60	467	491	3.024672098454425
rep2	rna	REL607	ECB_03298	129	770	794	3.944054572017097
rep2	rna	REL607	ECB_03299	61	1097	1121	1.309082863395187
rep2	rna	REL607	ECB_03300	4	872	896	0.10799096865276885
rep2	rna	REL607	ECB_03301	1	914	938	0.025757145696174624
rep2	rna	REL607	ECB_03302	24	1343	1367	0.42070643930847845
rep2	rna	REL607	ECB_03303	187	740	764	5.949134902836181
rep2	rna	REL607	ECB_03304	149	794	818	4.417837082845387
rep2	rna	REL607	ECB_03305	174	1304	1328	3.1413446494914323
rep2	rna	REL607	ECB_03306	213	953	977	5.26175512950962
rep2	rna	REL607	ECB_03307	208	1136	1160	4.310512748759815
rep2	rna	REL607	ECB_03308	39	410	434	2.2393639402093677
rep2	rna	REL607	ECB_03309	505	1130	1154	10.52099622918878
rep2	rna	REL607	ECB_03310	667	881	905	17.82353551410273
rep2	rna	REL607	ECB_03311	303	1085	1109	6.57441054690322
rep2	rna	REL607	ECB_03312	331	695	719	11.212104051865458
rep2	rna	REL607	ECB_03313	441	1523	1547	6.8168323994352535
rep2	rna	REL607	ECB_03314	115	623	647	4.345639781901949
rep2	rna	REL607	ECB_03315	40	296	320	3.181355563014001
rep2	rna	REL607	ECB_03316	35	386	410	2.1346401316596535
rep2	rna	REL607	ECB_03317	206	653	677	7.426735712493941
rep2	rna	REL607	ECB_03318	86	2225	2249	0.9099391821582516
rep2	rna	REL607	ECB_03319	14	272	296	1.2117221923832737
rep2	rna	REL607	ECB_03320	22	692	716	0.7484460775414441
rep2	rna	REL607	ECB_03321	493	584	608	19.87366672086931
rep2	rna	REL607	ECB_03322	300	1244	1268	5.677338705700227
rep2	rna	REL607	ECB_03323	25	1076	1100	0.5469802780275002
rep2	rna	REL607	ECB_03324	61	614	638	2.3388662885089904
rep2	rna	REL607	ECB_03325	34	1601	1625	0.4999556899777156
rep2	rna	REL607	ECB_03326	16	971	995	0.3879222437289987
rep2	rna	REL607	ECB_03327	11	860	884	0.30111900328992985
rep2	rna	REL607	ECB_03328	5	791	815	0.14881182785274086
rep2	rna	REL607	ECB_03329	17	833	857	0.4804496156388491
rep2	rna	REL607	ECB_03330	43	428	452	2.365204065773493
rep2	rna	REL607	ECB_03331	43	4262	4286	0.2375193196037201
rep2	rna	REL607	ECB_03332	0	410	434	0
rep2	rna	REL607	ECB_03334	8	1163	1187	0.16194002521962927
rep2	rna	REL607	ECB_03335	90	1151	1175	1.8408191181297346
rep2	rna	REL607	ECB_03336	129	2762	2786	1.0995372992227244
rep2	rna	REL607	ECB_03337	96	1094	1118	2.0658455136792924
rep2	rna	REL607	ECB_03338	8	1649	1673	0.11421240104938075
rep2	rna	REL607	ECB_03339	2	1634	1658	0.028815215625830608
rep2	rna	REL607	ECB_03340	6	1079	1103	0.13091027525284676
rep2	rna	REL607	ECB_03341	76	1229	1253	1.4558131559308984
rep2	rna	REL607	ECB_03342	283	1526	1550	4.3659205898190825
rep2	rna	REL607	ECB_03343	35	362	386	2.276163234311122
rep2	rna	REL607	ECB_03344	1209	461	485	61.740381084731155
rep2	rna	REL607	ECB_03345	49	1496	1520	0.7710959406075378
rep2	rna	REL607	ECB_03346	84	779	803	2.538550215621955
rep2	rna	REL607	ECB_03347	662	2069	2093	7.532539696516669
rep2	rna	REL607	ECB_03348	232	869	893	6.285099229669086
rep2	rna	REL607	ECB_03349	488	1379	1403	8.331045111788368
rep2	rna	REL607	ECB_03350	12	380	404	0.7434325631464297
rep2	rna	REL607	ECB_03351	17	1316	1340	0.30411438436714383
rep2	rna	REL607	ECB_03352	31	452	476	1.6146083322022384
rep2	rna	REL607	ECB_03353	0	1250	1274	0
rep2	rna	REL607	ECB_03354	61	593	617	2.421692919299359
rep2	rna	REL607	ECB_03355	9	557	581	0.38039188599054297
rep2	rna	REL607	ECB_03356	8	674	698	0.27943063698876686
rep2	rna	REL607	ECB_03357	6	353	377	0.4001478385207412
rep2	rna	REL607	ECB_03358	6	359	383	0.3934601309131522
rep2	rna	REL607	ECB_03359	6	599	623	0.2358133338861797
rep2	rna	REL607	ECB_03360	10	554	578	0.42494641094410845
rep2	rna	REL607	ECB_03361	20	1184	1208	0.39766944537675014
rep2	rna	REL607	ECB_03362	76	3140	3164	0.5698071237704059
rep2	rna	REL607	ECB_03363	10	755	779	0.3118149823351471
rep2	rna	REL607	ECB_03364	34	851	875	0.9405746881954437
rep2	rna	REL607	ECB_03365	25	1427	1451	0.41243922856173104
rep2	rna	REL607	ECB_03366	15	1424	1448	0.24798487885853518
rep2	rna	REL607	ECB_03367	43	1676	1700	0.6040019929302237
rep2	rna	REL607	ECB_03368	35	629	653	1.3099699377116476
rep2	rna	REL607	ECB_03369	38	998	1022	0.8963899642480332
rep2	rna	REL607	ECB_03370	68	1040	1064	1.5392866531813898
rep2	rna	REL607	ECB_03371	360	1349	1373	6.282528702645886
rep2	rna	REL607	ECB_03372	59	2102	2126	0.6607896473891117
rep2	rna	REL607	ECB_03373	5	794	818	0.14824956653843582
rep2	rna	REL607	ECB_03374	72	956	980	1.773040004156757
rep2	rna	REL607	ECB_03375	218	1523	1547	3.369772025117653
rep2	rna	REL607	ECB_03376	133	1313	1337	2.384684040455735
rep2	rna	REL607	ECB_03377	159	1976	2000	1.8943233580173446
rep2	rna	REL607	ECB_03378	352	3500	3524	2.3676557058682484
rep2	rna	REL607	ECB_03379	103	1133	1157	2.140184651482146
rep2	rna	REL607	ECB_03380	269	2366	2390	2.6765876516211624
rep2	rna	REL607	ECB_03381	279	2645	2669	2.483261510547715
rep2	rna	REL607	ECB_03383	40	215	239	4.379912775126252
rep2	rna	REL607	ECB_03384	968	1598	1622	14.260754799112574
rep2	rna	REL607	ECB_03385	150	215	239	16.424672906723448
rep2	rna	REL607	ECB_03386	175	1706	1730	2.4149211337064074
rep2	rna	REL607	ECB_03387	50	134	158	8.784339987426721
rep2	rna	REL607	ECB_03388	129	134	158	22.663597167560933
rep2	rna	REL607	ECB_03389	47	134	158	8.257279588181115
rep2	rna	REL607	ECB_03390	80	1298	1322	1.4509726450726415
rep2	rna	REL607	ECB_03391	973	1031	1055	22.217649199625036
rep2	rna	REL607	ECB_03392	751	1010	1034	17.505015253360405
rep2	rna	REL607	ECB_03393	761	929	953	19.284699373043104
rep2	rna	REL607	ECB_03394	628	1046	1070	14.13422138856469
rep2	rna	REL607	ECB_03395	3025	1634	1658	43.58301363406879
rep2	rna	REL607	ECB_03396	118	1718	1742	1.6169730370336588
rep2	rna	REL607	ECB_03397	14	1235	1259	0.2668732277961543
rep2	rna	REL607	ECB_03398	50	725	749	1.6235883562968005
rep2	rna	REL607	ECB_03399	56	590	614	2.234497873411868
rep2	rna	REL607	ECB_03400	17	467	491	0.8569904278954203
rep2	rna	REL607	ECB_03401	342	2306	2330	3.4914894444387827
rep2	rna	REL607	ECB_03402	18	686	710	0.6177209343928061
rep2	rna	REL607	ECB_03403	413	1001	1025	9.713145725957432
rep2	rna	REL607	ECB_03404	447	737	761	14.278545361380885
rep2	rna	REL607	ECB_03405	27	317	341	2.0051572286757016
rep2	rna	REL607	ECB_03406	4437	239	263	437.0543610246406
rep2	rna	REL607	ECB_03407	2	179	203	0.26303945437210735
rep2	rna	REL607	ECB_03408	20	548	572	0.8591982177483067
rep2	rna	REL607	ECB_03409	189	878	902	5.067703747643943
rep2	rna	REL607	ECB_03410	1592	2096	2120	17.881161076696248
rep2	rna	REL607	ECB_03411	564	938	962	14.155336436881916
rep2	rna	REL607	ECB_03412	1	326	350	0.07221481952853868
rep2	rna	REL607	ECB_03413	30	1022	1046	0.6910576663298514
rep2	rna	REL607	ECB_03414	4	464	488	0.20294854453710007
rep2	rna	REL607	ECB_03415	1	368	392	0.06397291077799894
rep2	rna	REL607	ECB_03416	32	1481	1505	0.5086731919795513
rep2	rna	REL607	ECB_03417	38	1349	1373	0.66315580750151
rep2	rna	REL607	ECB_03418	2	1019	1043	0.0462061455668373
rep2	rna	REL607	ECB_03420	21	1208	1232	0.4092571643148806
rep2	rna	REL607	ECB_03421	58	1205	1229	1.1331434088345305
rep2	rna	REL607	ECB_03422	113	851	875	3.1260276401789744
rep2	rna	REL607	ECB_03423	397	2057	2081	4.543600570258888
rep2	rna	REL607	ECB_03424	438	1280	1304	8.055788789719516
rep2	rna	REL607	ECB_03425	55	500	524	2.5896234282933968
rep2	rna	REL607	ECB_03426	84	875	899	2.260034991965146
rep2	rna	REL607	ECB_03427	8	1025	1049	0.18374268227358911
rep2	rna	REL607	ECB_03428	0	494	518	0
rep2	rna	REL607	ECB_03429	1	500	524	0.047084062332607216
rep2	rna	REL607	ECB_03430	1	1304	1328	0.01805370488213467
rep2	rna	REL607	ECB_03431	1	1013	1037	0.023239912306321425
rep2	rna	REL607	ECB_03432	65	1523	1547	1.0047485395993005
rep2	rna	REL607	ECB_03433	2	689	713	0.06833681035211497
rep2	rna	REL607	ECB_03434	6	887	911	0.1592471104823243
rep2	rna	REL607	ECB_03435	11	722	746	0.3586736050267863
rep2	rna	REL607	ECB_03436	4	842	866	0.11183862786842569
rep2	rna	REL607	ECB_03437	7	1427	1451	0.11548298399728468
rep2	rna	REL607	ECB_03438	50	2006	2030	0.5867904079337888
rep2	rna	REL607	ECB_03439	10	767	791	0.30693652107305874
rep2	rna	REL607	ECB_03440	31	1001	1025	0.7290738922631487
rep2	rna	REL607	ECB_03441	7	1163	1187	0.14169752206717562
rep2	rna	REL607	ECB_03442	1	350	374	0.06726294618943889
rep2	rna	REL607	ECB_03443	6	1565	1589	0.09025698849701064
rep2	rna	REL607	ECB_03444	9	1178	1202	0.17986271689026526
rep2	rna	REL607	ECB_03445	237	1871	1895	2.98207449835059
rep2	rna	REL607	ECB_03446	128	1418	1442	2.1250916708652055
rep2	rna	REL607	ECB_03447	55	635	659	2.0390735655853516
rep2	rna	REL607	ECB_03448	61	4160	4184	0.3452076685443558
rep2	rna	REL607	ECB_03449	15	869	893	0.406364174332053
rep2	rna	REL607	ECB_03450	12	971	995	0.290941682796749
rep2	rna	REL607	ECB_03451	1	488	512	0.04824186714406477
rep2	rna	REL607	ECB_03452	9	1163	1187	0.18218252837208293
rep2	rna	REL607	ECB_03453	2	389	413	0.12103872064937587
rep2	rna	REL607	ECB_03454	365	1940	1964	4.429299678196298
rep2	rna	REL607	ECB_03455	166	1175	1199	3.325938020090552
rep2	rna	REL607	ECB_03456	130	614	638	4.984469139445389
rep2	rna	REL607	ECB_03457	52	236	260	5.187227206134693
rep2	rna	REL607	ECB_03458	178	389	413	10.772446137794454
rep2	rna	REL607	ECB_03459	0	710	734	0
rep2	rna	REL607	ECB_03460	103	4877	4901	0.4971968854068631
rep2	rna	REL607	ECB_03461	43	1682	1706	0.601847407937607
rep2	rna	REL607	ECB_03462	17	803	827	0.4983991654136504
rep2	rna	REL607	ECB_03463	60	1217	1241	1.160658890696973
rep2	rna	REL607	ECB_03464	60	500	524	2.825043739956433
rep2	rna	REL607	ECB_03465	224	848	872	6.218649742042462
rep2	rna	REL607	ECB_03466	436	1046	1070	9.812930772952557
rep2	rna	REL607	ECB_03467	739	494	518	35.21773488238536
rep2	rna	REL607	ECB_03468	251	278	302	21.25557490195038
rep2	rna	REL607	ECB_03469	327	458	482	16.808393430963495
rep2	rna	REL607	ECB_03470	1393	1571	1595	20.87463361849836
rep2	rna	REL607	ECB_03471	196	1286	1310	3.588054516792774
rep2	rna	REL607	ECB_03472	33	986	1010	0.7879178787910943
rep2	rna	REL607	ECB_03473	6	1061	1085	0.13313118472933239
rep2	rna	REL607	ECB_03474	814	1052	1076	18.215982290276745
rep2	rna	REL607	ECB_03475	545	1223	1247	10.490929669366693
rep2	rna	REL607	ECB_03476	657	959	983	16.128377973161076
rep2	rna	REL607	ECB_03477	394	1073	1097	8.644510978120802
rep2	rna	REL607	ECB_03478	109	1007	1031	2.5482436912880764
rep2	rna	REL607	ECB_03479	23	1280	1304	0.42302087251951787
rep2	rna	REL607	ECB_03480	8	1010	1034	0.1864715339905236
rep2	rna	REL607	ECB_03481	12	1052	1076	0.26854027946353926
rep2	rna	REL607	ECB_03482	4	575	599	0.16377065159167725
rep2	rna	REL607	ECB_03484	0	530	554	0
rep2	rna	REL607	ECB_03485	25	302	326	1.9488436395946696
rep2	rna	REL607	ECB_03486	66	1043	1067	1.4897162578869012
rep2	rna	REL607	ECB_03487	83	833	857	2.3457245940014397
rep2	rna	REL607	ECB_03488	121	1151	1175	2.474879036596643
rep2	rna	REL607	ECB_03489	133	1085	1109	2.8857973687727
rep2	rna	REL607	ECB_03490	108	1304	1328	1.949800127270544
rep2	rna	REL607	ECB_03491	74	506	530	3.4429057436886694
rep2	rna	REL607	ECB_03492	40	836	860	1.1264129744642872
rep2	rna	REL607	ECB_03493	694	194	218	84.21736922378713
rep2	rna	REL607	ECB_03494	559	263	287	50.03800540670614
rep2	rna	REL607	ECB_03495	520	695	719	17.614181592054496
rep2	rna	REL607	ECB_03496	247	1247	1271	4.663096790759416
rep2	rna	REL607	ECB_03497	218	482	506	10.64764065197964
rep2	rna	REL607	ECB_03498	167	623	647	6.310624726761962
rep2	rna	REL607	ECB_03499	70	668	692	2.4669793138342104
rep2	rna	REL607	ECB_03500	63	743	767	1.9961614582464702
rep2	rna	REL607	ECB_03501	357	890	914	9.443264186933021
rep2	rna	REL607	ECB_03502	52	863	887	1.4185233147714802
rep2	rna	REL607	ECB_03503	19	644	668	0.6945630313039884
rep2	rna	REL607	ECB_03504	20	1709	1733	0.27550650867529086
rep2	rna	REL607	ECB_03505	641	650	674	23.21606458092402
rep2	rna	REL607	ECB_03506	889	302	326	69.30087982398645
rep2	rna	REL607	ECB_03507	829	2135	2159	9.141144654269645
rep2	rna	REL607	ECB_03508	145	716	740	4.767590110494445
rep2	rna	REL607	ECB_03509	360	2108	2132	4.020460730488282
rep2	rna	REL607	ECB_03510	589	821	845	16.889471811148386
rep2	rna	REL607	ECB_03511	3265	1232	1256	62.39020434901078
rep2	rna	REL607	ECB_03512	93	1418	1442	1.544011917113001
rep2	rna	REL607	ECB_03513	484	1736	1760	6.5635616846146005
rep2	rna	REL607	ECB_03514	69	2345	2369	0.6927079532942212
rep2	rna	REL607	ECB_03515	8	1409	1433	0.13366660704785582
rep2	rna	REL607	ECB_03516	47	1211	1235	0.9136874193363085
rep2	rna	REL607	ECB_03517	50	1070	1094	1.1000949143132526
rep2	rna	REL607	ECB_03518	0	257	281	0
rep2	rna	REL607	ECB_03519	7	1121	1145	0.14700643904025446
rep2	rna	REL607	ECB_03520	8	1385	1409	0.1359828515021147
rep2	rna	REL607	ECB_03521	45	2414	2438	0.43885310790541115
rep2	rna	REL607	ECB_03522	23	512	536	1.057552181298795
rep2	rna	REL607	ECB_03523	39	1190	1214	0.771545559231799
rep2	rna	REL607	ECB_03524	12	374	398	0.7553592887584046
rep2	rna	REL607	ECB_03525	28	365	389	1.8059640346753452
rep2	rna	REL607	ECB_03526	895	182	206	115.76987853759191
rep2	rna	REL607	ECB_03527	10	329	353	0.7155632573344561
rep2	rna	REL607	ECB_03528	19	143	167	3.1279621829354443
rep2	rna	REL607	ECB_03529	19	212	236	2.1098990196215497
rep2	rna	REL607	ECB_03530	1	281	305	0.08377947034271746
rep2	rna	REL607	ECB_03531	76	3524	3548	0.5077169037000777
rep2	rna	REL607	ECB_03532	1	440	464	0.05350461628705365
rep2	rna	REL607	ECB_03533	12	209	233	1.3516955693571449
rep2	rna	REL607	ECB_03534	1	173	197	0.13608110500753529
rep2	rna	REL607	ECB_03535	2	383	407	0.12293488859688567
rep2	rna	REL607	ECB_03536	35	1151	1175	0.7158741014948968
rep2	rna	REL607	ECB_03537	5	392	416	0.3002810097742807
rep2	rna	REL607	ECB_03538	6	515	539	0.27427609125790614
rep2	rna	REL607	ECB_03539	2	269	293	0.17503368896880003
rep2	rna	REL607	ECB_03540	38	872	896	1.025914202201304
rep2	rna	REL607	ECB_03541	2	176	200	0.26752308143526826
rep2	rna	REL607	ECB_03542	2	1211	1235	0.03888031571643866
rep2	rna	REL607	ECB_03543	104	950	974	2.57723288557429
rep2	rna	REL607	ECB_03544	544	845	869	15.156053200555222
rep2	rna	REL607	ECB_03545	8	320	344	0.5885507791575902
rep2	rna	REL607	ECB_03546	67	1382	1406	1.141328573185486
rep2	rna	REL607	ECB_03547	52	479	503	2.555711107824191
rep2	rna	REL607	ECB_03548	7	1361	1385	0.12108318748282532
rep2	rna	REL607	ECB_03549	20	1793	1817	0.2625993437401406
rep2	rna	REL607	ECB_03550	8	1418	1442	0.13281822942907534
rep2	rna	REL607	ECB_03551	51	1346	1370	0.8920086103131382
rep2	rna	REL607	ECB_03552	20	1529	1553	0.3079402376233304
rep2	rna	REL607	ECB_03553	21	617	641	0.8012684837801876
rep2	rna	REL607	ECB_03554	118	317	341	8.763279740138252
rep2	rna	REL607	ECB_03555	278	1715	1739	3.816142661360002
rep2	rna	REL607	ECB_03556	91	125	149	17.138598689069024
rep2	rna	REL607	ECB_03557	11	1211	1235	0.21384173644041263
rep2	rna	REL607	ECB_03558	27	524	548	1.2130435906301478
rep2	rna	REL607	ECB_03559	19	389	413	1.1498678461690708
rep2	rna	REL607	ECB_03560	21	374	398	1.3218787553272078
rep2	rna	REL607	ECB_03561	9	476	500	0.44512243801834545
rep2	rna	REL607	ECB_03562	12	1520	1544	0.18585814078660742
rep2	rna	REL607	ECB_03563	9	1742	1766	0.12162932290283149
rep2	rna	REL607	ECB_03564	2	950	974	0.04956217087642864
rep2	rna	REL607	ECB_03565	28	1349	1373	0.48864112131690207
rep2	rna	REL607	ECB_03566	9	1643	1667	0.12895817437415247
rep2	rna	REL607	ECB_03568	161	1688	1712	2.2454188493927014
rep2	rna	REL607	ECB_03569	8	428	452	0.440037965725301
rep2	rna	REL607	ECB_03570	73	440	464	3.905836988954917
rep2	rna	REL607	ECB_03571	34	359	383	2.2296074085078623
rep2	rna	REL607	ECB_03572	144	1241	1265	2.7317103045509428
rep2	rna	REL607	ECB_03573	37	1091	1115	0.7984006903329361
rep2	rna	REL607	ECB_03574	19	1319	1343	0.3391194785138503
rep2	rna	REL607	ECB_03575	19	1175	1199	0.3806796529019306
rep2	rna	REL607	ECB_03576	11	644	668	0.4021154391759933
rep2	rna	REL607	ECB_03577	16	905	929	0.4162127057026052
rep2	rna	REL607	ECB_03578	19	716	740	0.6247187041337549
rep2	rna	REL607	ECB_03579	61	683	707	2.102582578542489
rep2	rna	REL607	ECB_03580	230	839	863	6.453715337604088
rep2	rna	REL607	ECB_03581	17	425	449	0.9416812466521443
rep2	rna	REL607	ECB_03582	1433	2441	2465	13.820455002586263
rep2	rna	REL607	ECB_03583	54	1100	1124	1.155699711800359
rep2	rna	REL607	ECB_03584	383	1127	1151	8.00053055607301
rep2	rna	REL607	ECB_03585	246	1430	1454	4.049887878958522
rep2	rna	REL607	ECB_03586	577	167	191	81.33983223327652
rep2	rna	REL607	ECB_03587	131	386	410	7.989653064211845
rep2	rna	REL607	ECB_03588	156	284	308	12.931538246279448
rep2	rna	REL607	ECB_03589	1213	1673	1697	17.069027976524968
rep2	rna	REL607	ECB_03590	254	1391	1415	4.298832434393326
rep2	rna	REL607	ECB_03591	0	101	125	0
rep2	rna	REL607	ECB_03592	5	1442	1466	0.081629789064853
rep2	rna	REL607	ECB_03593	5	1274	1298	0.09239415685362481
rep2	rna	REL607	ECB_03594	27	1202	1226	0.5288143440018281
rep2	rna	REL607	ECB_03595	68	986	1010	1.6235883562968005
rep2	rna	REL607	ECB_03596	106	788	812	3.1668214513047994
rep2	rna	REL607	ECB_03597	58	593	617	2.302593267530538
rep2	rna	REL607	ECB_03598	335	1364	1388	5.781950469729991
rep2	rna	REL607	ECB_03599	78	692	716	2.6535815476469384
rep2	rna	REL607	ECB_03600	29	500	524	1.3654378076456093
rep2	rna	REL607	ECB_03601	148	614	638	5.674626404907058
rep2	rna	REL607	ECB_03602	16	749	773	0.5029005322574869
rep2	rna	REL607	ECB_03603	23	1223	1247	0.44273648145951183
rep2	rna	REL607	ECB_03604	6	1643	1667	0.08597211624943496
rep2	rna	REL607	ECB_03605	17	1421	1445	0.28164287813311845
rep2	rna	REL607	ECB_03606	33	1904	1928	0.40802890151681676
rep2	rna	REL607	ECB_03607	0	863	887	0
rep2	rna	REL607	ECB_03608	75	752	776	2.347941938128684
rep2	rna	REL607	ECB_03609	46	800	824	1.3536667920624574
rep2	rna	REL607	ECB_03610	38	917	941	0.9755694485491134
rep2	rna	REL607	ECB_03611	30	986	1010	0.7162889807191767
rep2	rna	REL607	ECB_03612	47	1067	1091	1.0369966868006275
rep2	rna	REL607	ECB_03613	3941	1856	1880	49.98876337629446
rep2	rna	REL607	ECB_03614	1603	1397	1421	27.01351178209354
rep2	rna	REL607	ECB_03615	1695	446	470	89.47027539660228
rep2	rna	REL607	ECB_03616	6126	1409	1433	102.3552043468956
rep2	rna	REL607	ECB_03617	2612	890	914	69.09189371503936
rep2	rna	REL607	ECB_03618	6389	1568	1592	95.92476857239397
rep2	rna	REL607	ECB_03619	1406	560	584	59.10731396396942
rep2	rna	REL607	ECB_03620	1822	497	521	86.30499151912508
rep2	rna	REL607	ECB_03621	2166	266	290	191.69939663990078
rep2	rna	REL607	ECB_03622	2097	842	866	58.631400660022166
rep2	rna	REL607	ECB_03623	288	407	431	16.658734584509677
rep2	rna	REL607	ECB_03625	410	1916	1940	5.037699779845762
rep2	rna	REL607	ECB_03626	137	470	494	6.862251637837434
rep2	rna	REL607	ECB_03627	57	485	509	2.7667954154212486
rep2	rna	REL607	ECB_03628	1542	1019	1043	35.62493823203157
rep2	rna	REL607	ECB_03629	149	1478	1502	2.373317079688253
rep2	rna	REL607	ECB_03630	143	1523	1547	2.210446787118461
rep2	rna	REL607	ECB_03631	102	1895	1919	1.267170015283888
rep2	rna	REL607	ECB_03632	20	548	572	0.8591982177483067
rep2	rna	REL607	ECB_03633	189	878	902	5.067703747643943
rep2	rna	REL607	ECB_03634	348	446	470	18.369118488505954
rep2	rna	REL607	ECB_03635	748	1532	1556	11.49441208380881
rep2	rna	REL607	ECB_03636	529	992	1016	12.554167829611501
rep2	rna	REL607	ECB_03637	1383	917	941	35.505593351142736
rep2	rna	REL607	ECB_03638	176	956	980	4.33409778793874
rep2	rna	REL607	ECB_03639	231	1019	1043	5.336809812969709
rep2	rna	REL607	ECB_03640	129	1454	1478	2.0886671392387655
rep2	rna	REL607	ECB_03641	176	719	743	5.762722510805889
rep2	rna	REL607	ECB_03642	79	866	890	2.147598686071576
rep2	rna	REL607	ECB_03643	466	365	389	30.056401434239675
rep2	rna	REL607	ECB_03644	26	1577	1601	0.38813748276721227
rep2	rna	REL607	ECB_03645	2825	125	149	532.0499043584615
rep2	rna	REL607	ECB_03646	1168	1673	1697	16.435799403611842
rep2	rna	REL607	ECB_03647	248	290	314	20.132495618080327
rep2	rna	REL607	ECB_03648	1263	956	980	31.102076739583108
rep2	rna	REL607	ECB_03649	3894	1877	1901	48.839994332224954
rep2	rna	REL607	ECB_03650	1941	1571	1595	29.086621574662825
rep2	rna	REL607	ECB_03651	126	920	944	3.224234703211146
rep2	rna	REL607	ECB_03652	18807	1502	1526	294.7769508286764
rep2	rna	REL607	ECB_03653	199	308	332	15.21059805874811
rep2	rna	REL607	ECB_03654	26	302	326	2.0267973851784564
rep2	rna	REL607	ECB_03656	148	2048	2072	1.7012795960024092
rep2	rna	REL607	ECB_03657	654	1511	1535	10.189601841669464
rep2	rna	REL607	ECB_03658	1604	1292	1316	29.227103708011597
rep2	rna	REL607	ECB_03659	2256	356	380	149.1877031212948
rep2	rna	REL607	ECB_03660	597	128	152	109.80150473658792
rep2	rna	REL607	ECB_03661	3538	1286	1310	64.76804530822874
rep2	rna	REL607	ECB_03662	141	1130	1154	2.937545481813105
rep2	rna	REL607	ECB_03663	256	1073	1097	5.616738097459201
rep2	rna	REL607	ECB_03664	285	1157	1181	5.799031013307284
rep2	rna	REL607	ECB_03665	230	1289	1313	4.200672744957199
rep2	rna	REL607	ECB_03666	171	1094	1118	3.67978732124124
rep2	rna	REL607	ECB_03667	130	908	932	3.3705551229289306
rep2	rna	REL607	ECB_03668	60	572	596	2.4694438286332456
rep2	rna	REL607	ECB_03669	177	1157	1181	3.6015034714224186
rep2	rna	REL607	ECB_03670	93	1277	1301	1.7144940473502233
rep2	rna	REL607	ECB_03671	94	1106	1130	2.0008597917111564
rep2	rna	REL607	ECB_03672	128	1379	1403	2.1851921604690805
rep2	rna	REL607	ECB_03673	100	767	791	3.0693652107305875
rep2	rna	REL607	ECB_03674	125	1412	1436	2.08410332562886
rep2	rna	REL607	ECB_03675	13	1262	1286	0.24250903737079785
rep2	rna	REL607	ECB_03676	16	1682	1706	0.22394322155817936
rep2	rna	REL607	ECB_03677	358	1223	1247	6.891289580978488
rep2	rna	REL607	ECB_03678	315	1232	1256	6.019269332293536
rep2	rna	REL607	ECB_03679	187	767	791	5.7397129440661985
rep2	rna	REL607	ECB_03680	332	968	992	8.074333003319005
rep2	rna	REL607	ECB_03681	2555	2573	2597	23.37733759421132
rep2	rna	REL607	ECB_03682	113	347	371	7.666425134848148
rep2	rna	REL607	ECB_03683	0	254	278	0
rep2	rna	REL607	ECB_03684	93	230	254	9.519169123766241
rep2	rna	REL607	ECB_03685	357	851	875	9.876034226052157
rep2	rna	REL607	ECB_03686	299	734	758	9.590009971014686
rep2	rna	REL607	ECB_03687	320	923	947	8.161917630787816
rep2	rna	REL607	ECB_03688	165	743	767	5.228041914455041
rep2	rna	REL607	ECB_03689	334	2189	2213	3.5920687115328485
rep2	rna	REL607	ECB_03690	75	929	953	1.900594550562724
rep2	rna	REL607	ECB_03691	10	791	815	0.2976236557054817
rep2	rna	REL607	ECB_03692	196	977	1001	4.722863980138697
rep2	rna	REL607	ECB_03693	3	449	473	0.157296422046572
rep2	rna	REL607	ECB_03694	3	875	899	0.08071553542732665
rep2	rna	REL607	ECB_03695	0	203	227	0
rep2	rna	REL607	ECB_03696	8	407	431	0.46274262734749105
rep2	rna	REL607	ECB_03697	0	233	257	0
rep2	rna	REL607	ECB_03698	28	917	941	0.7188406462993467
rep2	rna	REL607	ECB_03699	39	494	518	1.858581407866074
rep2	rna	REL607	ECB_03700	93	896	920	2.443536717038209
rep2	rna	REL607	ECB_03701	127	1862	1886	1.6057131891087852
rep2	rna	REL607	ECB_03702	54	647	671	1.9648681344364682
rep2	rna	REL607	ECB_03703	163	647	671	5.930990850243412
rep2	rna	REL607	ECB_03704	168	1049	1073	3.7703157635262214
rep2	rna	REL607	ECB_03705	171	827	851	4.867820229066405
rep2	rna	REL607	ECB_03706	66	926	950	1.6779417461944257
rep2	rna	REL607	ECB_03707	27	980	1004	0.6486069811124463
rep2	rna	REL607	ECB_03708	11018	2288	2312	113.36805043283792
rep2	rna	REL607	ECB_03709	85	923	947	2.1680093706780137
rep2	rna	REL607	ECB_03710	22	1250	1274	0.4143397485269435
rep2	rna	REL607	ECB_03711	2	380	404	0.12390542719107162
rep2	rna	REL607	ECB_03712	5	1067	1091	0.11031879646815185
rep2	rna	REL607	ECB_03713	17	1502	1526	0.26645441399944164
rep2	rna	REL607	ECB_03714	13	1586	1610	0.19296746857625907
rep2	rna	REL607	ECB_03715	14	887	911	0.3715765911254233
rep2	rna	REL607	ECB_03716	26	695	719	0.8807090796027248
rep2	rna	REL607	ECB_03717	266	836	860	7.490646280187511
rep2	rna	REL607	ECB_03718	679	791	815	20.208646222402212
rep2	rna	REL607	ECB_03719	135	1517	1541	2.095039029301903
rep2	rna	REL607	ECB_03720	3	536	560	0.13176509981140078
rep2	rna	REL607	ECB_03721	7	1001	1025	0.1646295885755497
rep2	rna	REL607	ECB_03722	21	656	680	0.7536320952627679
rep2	rna	REL607	ECB_03723	18	1031	1055	0.4110150931071435
rep2	rna	REL607	ECB_03724	9	794	818	0.2668492197691844
rep2	rna	REL607	ECB_03725	50	1454	1478	0.8095609066816921
rep2	rna	REL607	ECB_03726	397	782	806	11.951644978289684
rep2	rna	REL607	ECB_03727	209	632	656	7.785260306578249
rep2	rna	REL607	ECB_03728	353	1667	1691	4.985205159991105
rep2	rna	REL607	ECB_03729	425	296	320	33.80190285702376
rep2	rna	REL607	ECB_03730	595	542	566	25.844111704705988
rep2	rna	REL607	ECB_03731	277	803	827	8.120974636445952
rep2	rna	REL607	ECB_03732	45	809	833	1.3095072960243044
rep2	rna	REL607	ECB_03733	48	515	539	2.194208730063249
rep2	rna	REL607	ECB_03734	705	1520	1544	10.919165771213187
rep2	rna	REL607	ECB_03735	426	728	752	13.775968786875463
rep2	rna	REL607	ECB_03736	99	1190	1214	1.9585387272807202
rep2	rna	REL607	ECB_03737	26	2216	2240	0.27621516711367045
rep2	rna	REL607	ECB_03738	786	1358	1382	13.625947346623445
rep2	rna	REL607	ECB_03739	112	641	665	4.113428222505466
rep2	rna	REL607	ECB_03740	199	1478	1502	3.1697322071004184
rep2	rna	REL607	ECB_03741	98	572	596	4.033424920100968
rep2	rna	REL607	ECB_03742	43	539	563	1.8781212247700465
rep2	rna	REL607	ECB_03743	87	611	635	3.3521386439744907
rep2	rna	REL607	ECB_03744	428	296	320	34.04050452424981
rep2	rna	REL607	ECB_03745	488	1013	1037	11.341077205484858
rep2	rna	REL607	ECB_03746	277	653	677	9.986435885246706
rep2	rna	REL607	ECB_03747	14	1457	1481	0.22621032006057
rep2	rna	REL607	ECB_03748	25	959	983	0.613713012677362
rep2	rna	REL607	ECB_03749	720	2813	2837	6.025688745019053
rep2	rna	REL607	ECB_03750	155	623	647	5.857166662563498
rep2	rna	REL607	ECB_03751	115	536	560	5.0509954927703635
rep2	rna	REL607	ECB_03752	702	1400	1424	11.804647056246523
rep2	rna	REL607	ECB_03753	171	1436	1460	2.80340343275621
rep2	rna	REL607	ECB_03754	112	1076	1100	2.4504716455632005
rep2	rna	REL607	ECB_03755	828	1436	1460	13.574374516503749
rep2	rna	REL607	ECB_03756	2676	1850	1874	34.05322994650187
rep2	rna	REL607	ECB_03757	23	737	761	0.7346902534938711
rep2	rna	REL607	ECB_03758	4	1007	1031	0.09351352995552574
rep2	rna	REL607	ECB_03759	6	1292	1316	0.10932831810976906
rep2	rna	REL607	ECB_03760	0	719	743	0
rep2	rna	REL607	ECB_03761	6	1430	1454	0.09877775314532981
rep2	rna	REL607	ECB_03762	11	1433	1457	0.18071342835264456
rep2	rna	REL607	ECB_03763	6	2030	2054	0.06958235812700575
rep2	rna	REL607	ECB_03764	2	953	977	0.04940615145079456
rep2	rna	REL607	ECB_03765	21	1268	1292	0.38989168335360863
rep2	rna	REL607	ECB_03766	10	905	929	0.26013294106412826
rep2	rna	REL607	ECB_03767	20	923	947	0.5101198519242385
rep2	rna	REL607	ECB_03768	10	923	947	0.25505992596211924
rep2	rna	REL607	ECB_03769	72	812	836	2.087470743810172
rep2	rna	REL607	ECB_03770	51	626	650	1.9179610055614762
rep2	rna	REL607	ECB_03771	95	899	923	2.487756352390259
rep2	rna	REL607	ECB_03772	137	464	488	6.950987650395678
rep2	rna	REL607	ECB_03774	1	245	269	0.09608992312776983
rep2	rna	REL607	ECB_03775	5	245	269	0.4804496156388491
rep2	rna	REL607	ECB_03776	208	956	980	5.122115567563965
rep2	rna	REL607	ECB_03777	56	662	686	1.9914709143700937
rep2	rna	REL607	ECB_03778	102	929	953	2.5848085887653043
rep2	rna	REL607	ECB_03779	1147	3077	3101	8.775661276486915
rep2	rna	REL607	ECB_03780	77	860	884	2.107833023029509
rep2	rna	REL607	ECB_03781	5	1082	1106	0.10878942313448987
rep2	rna	REL607	ECB_03782	22	1775	1799	0.2917885553006644
rep2	rna	REL607	ECB_03783	23	1097	1121	0.4935886206244147
rep2	rna	REL607	ECB_03784	20	1478	1502	0.3185660509648661
rep2	rna	REL607	ECB_03785	2	473	497	0.09954347216196029
rep2	rna	REL607	ECB_03786	68	1421	1445	1.1265715125324738
rep2	rna	REL607	ECB_03787	6	341	365	0.41422928738364123
rep2	rna	REL607	ECB_03788	0	851	875	0
rep2	rna	REL607	ECB_03789	3	1292	1316	0.05466415905488453
rep2	rna	REL607	ECB_03790	4	1496	1520	0.0629466073965337
rep2	rna	REL607	ECB_03791	12	863	887	0.3273515341780339
rep2	rna	REL607	ECB_03792	22	965	989	0.5367095188172843
rep2	rna	REL607	ECB_03793	29	1061	1085	0.6434673928584398
rep2	rna	REL607	ECB_03794	981	647	671	35.6951044422625
rep2	rna	REL607	ECB_03795	13	1010	1034	0.30301624273460087
rep2	rna	REL607	ECB_03796	112	701	725	3.761351627141232
rep2	rna	REL607	ECB_03797	327	1400	1424	5.498745850986628
rep2	rna	REL607	ECB_03798	385	725	749	12.501630343485363
rep2	rna	REL607	ECB_03799	126	527	551	5.628645022683594
rep2	rna	REL607	ECB_03800	390	929	953	9.883091662926164
rep2	rna	REL607	ECB_03801	1596	989	1013	37.99098254946467
rep2	rna	REL607	ECB_03802	306	1016	1040	7.090414898512701
rep2	rna	REL607	ECB_03803	53	782	806	1.5955596570512673
rep2	rna	REL607	ECB_03804	1602	794	818	47.499161118914834
rep2	rna	REL607	ECB_03805	48	626	650	1.8051397699402125
rep2	rna	REL607	ECB_03806	70	467	491	3.5287841148634955
rep2	rna	REL607	ECB_03807	109	326	350	7.871415328610716
rep2	rna	REL607	ECB_03808	241	455	479	12.469515408965208
rep2	rna	REL607	ECB_03809	373	773	797	11.35986756148932
rep2	rna	REL607	ECB_03810	60	1037	1061	1.3621233075971229
rep2	rna	REL607	ECB_03811	190	1535	1559	2.913997343060381
rep2	rna	REL607	ECB_03812	37	872	896	0.9989164600381119
rep2	rna	REL607	ECB_03813	902	272	296	78.06952982355094
rep2	rna	REL607	ECB_03814	1138	512	536	52.3258427094795
rep2	rna	REL607	ECB_03815	50	953	977	1.235153786269864
rep2	rna	REL607	ECB_03816	1076	1358	1382	18.653332499957788
rep2	rna	REL607	ECB_03817	351	557	581	14.835283553631177
rep2	rna	REL607	ECB_03818	282	986	1010	6.733116418760261
rep2	rna	REL607	ECB_03819	69	1052	1076	1.5441066069153508
rep2	rna	REL607	ECB_03820	111	2225	2249	1.1744563862740225
rep2	rna	REL607	ECB_03821	187	239	263	18.419915598739642
rep2	rna	REL607	ECB_03822	5	650	674	0.18109254743310466
rep2	rna	REL607	ECB_03823	29	635	659	1.0751478800359127
rep2	rna	REL607	ECB_03824	111	344	368	7.596411219359594
rep2	rna	REL607	ECB_03825	115	1187	1211	2.2808202056654716
rep2	rna	REL607	ECB_03826	411	2459	2483	3.934841321411461
rep2	rna	REL607	ECB_03827	92	917	941	2.3619049806978536
rep2	rna	REL607	ECB_03828	2252	2207	2231	24.02204539488705
rep2	rna	REL607	ECB_03829	38	932	956	0.9598682235188165
rep2	rna	REL607	ECB_03830	7	644	668	0.25589164311199575
rep2	rna	REL607	ECB_03831	45	1130	1154	0.9375145154722675
rep2	rna	REL607	ECB_03832	12	689	713	0.4100208621126898
rep2	rna	REL607	ECB_03833	24	2528	2552	0.22350029588262918
rep2	rna	REL607	ECB_03834	2	1106	1130	0.042571484930024606
rep2	rna	REL607	ECB_03835	4	347	371	0.2713778808795805
rep2	rna	REL607	ECB_03836	36	2324	2348	0.36467862391864453
rep2	rna	REL607	ECB_03837	12	905	929	0.3121595292769539
rep2	rna	REL607	ECB_03838	10	368	392	0.6397291077799894
rep2	rna	REL607	ECB_03839	38	878	902	1.018903398997195
rep2	rna	REL607	ECB_03840	356	1760	1784	4.7619108495477755
rep2	rna	REL607	ECB_03841	3077	2678	2702	27.049600410274905
rep2	rna	REL607	ECB_03842	481	1178	1202	9.61266298046862
rep2	rna	REL607	ECB_03843	489	1031	1055	11.16591002941073
rep2	rna	REL607	ECB_03844	572	800	824	16.832552283907077
rep2	rna	REL607	ECB_03845	1092	1400	1424	18.362784309716815
rep2	rna	REL607	ECB_03846	967	944	968	24.11561879005889
rep2	rna	REL607	ECB_03847	811	1427	1451	13.379528574542556
rep2	rna	REL607	ECB_03848	581	731	755	18.7112450172673
rep2	rna	REL607	ECB_03849	349	386	410	21.285411598549114
rep2	rna	REL607	ECB_03850	242	1127	1151	5.055165521069631
rep2	rna	REL607	ECB_03851	448	1871	1895	5.6370015833800196
rep2	rna	REL607	ECB_03852	337	884	908	8.974733600728865
rep2	rna	REL607	ECB_03853	184	1055	1079	4.1059087531752265
rep2	rna	REL607	ECB_03854	165	992	1016	3.9157612322984825
rep2	rna	REL607	ECB_03855	134	977	1001	3.2288968027478844
rep2	rna	REL607	ECB_03856	15484	1211	1235	301.0114042766681
rep2	rna	REL607	ECB_03857	612	410	434	35.14078798482392
rep2	rna	REL607	ECB_03858	603	572	596	24.817910477764116
rep2	rna	REL607	ECB_03859	1952	455	479	100.99790073983438
rep2	rna	REL607	ECB_03860	4660	731	755	150.0764230300613
rep2	rna	REL607	ECB_03861	6115	524	548	274.73190950753155
rep2	rna	REL607	ECB_03862	9290	392	416	557.9221161606135
rep2	rna	REL607	ECB_03863	6900	4055	4079	40.059189900738566
rep2	rna	REL607	ECB_03864	10032	4250	4274	55.570272155378305
rep2	rna	REL607	ECB_03865	33	566	590	1.3725919231237085
rep2	rna	REL607	ECB_03866	11	1160	1184	0.22324339899081005
rep2	rna	REL607	ECB_03867	19	797	821	0.5612278446170246
rep2	rna	REL607	ECB_03868	3	227	251	0.3111281651934397
rep2	rna	REL607	ECB_03869	15	782	806	0.45157348784469836
rep2	rna	REL607	ECB_03870	14	662	686	0.49786772859252343
rep2	rna	REL607	ECB_03871	27	1922	1946	0.33071531815306837
rep2	rna	REL607	ECB_03872	261	503	527	12.215646390467676
rep2	rna	REL607	ECB_03873	72	800	824	2.1187828049673247
rep2	rna	REL607	ECB_03874	333	1091	1115	7.185606212996427
rep2	rna	REL607	ECB_03875	102	698	722	3.440239511408264
rep2	rna	REL607	ECB_03876	239	617	641	9.11919845826023
rep2	rna	REL607	ECB_03877	3365	299	323	264.946270483651
rep2	rna	REL607	ECB_03878	156	722	746	5.08664385310715
rep2	rna	REL607	ECB_03879	10	446	470	0.527848232428332
rep2	rna	REL607	ECB_03880	22	1403	1427	0.36915515727632175
rep2	rna	REL607	ECB_03881	137	1352	1376	2.385546057532244
rep2	rna	REL607	ECB_03882	360	1316	1340	6.440069316010105
rep2	rna	REL607	ECB_03883	211	1616	1640	3.073866693125038
rep2	rna	REL607	ECB_03884	34	470	494	1.7030405524560055
rep2	rna	REL607	ECB_03885	146	956	980	3.5953311195400905
rep2	rna	REL607	ECB_03886	190	1628	1652	2.747534349875728
rep2	rna	REL607	ECB_03887	109	1331	1355	1.9279349339797844
rep2	rna	REL607	ECB_03888	42	1763	1787	0.5608424894978737
rep2	rna	REL607	ECB_03890	102	851	875	2.8217240645863315
rep2	rna	REL607	ECB_03891	2093	3710	3734	13.281259091933544
rep2	rna	REL607	ECB_03892	105	1658	1682	1.490900646840699
rep2	rna	REL607	ECB_03893	27	716	740	0.8877581585058623
rep2	rna	REL607	ECB_03894	160	899	923	4.189905435604647
rep2	rna	REL607	ECB_03895	300	299	323	23.620767056491914
rep2	rna	REL607	ECB_03896	2206	1376	1400	37.74252961690826
rep2	rna	REL607	ECB_03897	1207	1676	1700	16.954195475971634
rep2	rna	REL607	ECB_03898	1	269	293	0.08751684448440002
rep2	rna	REL607	ECB_03899	5	665	689	0.1770077531301023
rep2	rna	REL607	ECB_03900	7	764	788	0.21569923843471892
rep2	rna	REL607	ECB_03901	18	2123	2147	0.19960271360973383
rep2	rna	REL607	ECB_03902	205	437	461	11.043744597465079
rep2	rna	REL607	ECB_03903	56	1502	1526	0.8777321872922783
rep2	rna	REL607	ECB_03904	122	917	941	3.132091387447154
rep2	rna	REL607	ECB_03905	159	1571	1595	2.3826753376462593
rep2	rna	REL607	ECB_03906	535	1217	1241	10.349208442048011
rep2	rna	REL607	ECB_03907	312	1142	1166	6.431798357168761
rep2	rna	REL607	ECB_03908	688	1367	1391	11.848513125396403
rep2	rna	REL607	ECB_03909	229	947	971	5.692845973689046
rep2	rna	REL607	ECB_03910	11	1355	1379	0.19111612016925436
rep2	rna	REL607	ECB_03911	158	524	548	7.0985513822060495
rep2	rna	REL607	ECB_03912	218	899	923	5.708746156011331
rep2	rna	REL607	ECB_03913	752	2450	2474	7.2259622192082915
rep2	rna	REL607	ECB_03914	40	395	419	2.384003156081378
rep2	rna	REL607	ECB_03915	493	635	659	18.277513960610516
rep2	rna	REL607	ECB_03916	198	1406	1430	3.315307376193538
rep2	rna	REL607	ECB_03917	39	236	260	3.89042040460102
rep2	rna	REL607	ECB_03918	162	542	566	7.036548060777093
rep2	rna	REL607	ECB_03919	0	281	305	0
rep2	rna	REL607	ECB_03920	4	734	758	0.12829444777277169
rep2	rna	REL607	ECB_03921	94	1064	1088	2.0798410992787018
rep2	rna	REL607	ECB_03922	8	269	293	0.7001347558752001
rep2	rna	REL607	ECB_03923	133	1010	1034	3.100089252592455
rep2	rna	REL607	ECB_03924	352	1442	1466	5.746737150165652
rep2	rna	REL607	ECB_03925	435	1106	1130	9.25929797228035
rep2	rna	REL607	ECB_03926	458	1220	1244	8.837910060792666
rep2	rna	REL607	ECB_03927	36	740	764	1.1452880026850405
rep2	rna	REL607	ECB_03928	112	443	467	5.95193564475396
rep2	rna	REL607	ECB_03929	83	383	407	5.101797876770755
rep2	rna	REL607	ECB_03930	576	2849	2873	4.75963845271705
rep2	rna	REL607	ECB_03931	229	563	587	9.575710723061325
rep2	rna	REL607	ECB_03932	139	308	332	10.624488091286368
rep2	rna	REL607	ECB_03934	17	350	374	1.143470085220461
rep2	rna	REL607	ECB_03935	3	491	515	0.14384133095501186
rep2	rna	REL607	ECB_03936	138	1376	1400	2.3610467303414957
rep2	rna	REL607	ECB_03937	493	1676	1700	6.924953081734891
rep2	rna	REL607	ECB_03938	4	1319	1343	0.07139357442396849
rep2	rna	REL607	ECB_03939	19	1676	1700	0.26688460152730814
rep2	rna	REL607	ECB_03940	2	341	365	0.1380764291278804
rep2	rna	REL607	ECB_03941	26	1985	2009	0.30835909839994646
rep2	rna	REL607	ECB_03942	50	1463	1487	0.8045806960459196
rep2	rna	REL607	ECB_03943	14	593	617	0.5557983749211644
rep2	rna	REL607	ECB_03944	9	698	722	0.3035505451242585
rep2	rna	REL607	ECB_03945	13	983	1007	0.31133917107013925
rep2	rna	REL607	ECB_03946	32	1685	1709	0.447089019182027
rep2	rna	REL607	ECB_03947	4	410	434	0.2296783528419864
rep2	rna	REL607	ECB_03948	10	623	647	0.3778817201653869
rep2	rna	REL607	ECB_03949	886	1340	1364	15.565850457720144
rep2	rna	REL607	ECB_03950	145	716	740	4.767590110494445
rep2	rna	REL607	ECB_03951	83	2174	2198	0.8987987979775526
rep2	rna	REL607	ECB_03952	12	1493	1517	0.18921927260257418
rep2	rna	REL607	ECB_03953	8	2078	2102	0.0906334212369725
rep2	rna	REL607	ECB_03954	16	1058	1082	0.35602315563408105
rep2	rna	REL607	ECB_03955	13	2012	2036	0.15211053934490404
rep2	rna	REL607	ECB_03956	20	956	980	0.4925111122657658
rep2	rna	REL607	ECB_03957	6	722	746	0.1956401481964289
rep2	rna	REL607	ECB_03958	7	1007	1031	0.16364867742217004
rep2	rna	REL607	ECB_03959	28	1559	1583	0.4228203160080186
rep2	rna	REL607	ECB_03960	6	962	986	0.14683179521603082
rep2	rna	REL607	ECB_03961	49	917	941	1.2579711310238568
rep2	rna	REL607	ECB_03962	9	476	500	0.44512243801834545
rep2	rna	REL607	ECB_03963	18	356	380	1.190327418520969
rep2	rna	REL607	ECB_03964	13	785	809	0.38986803205343556
rep2	rna	REL607	ECB_03965	19	461	485	0.9702789417782399
rep2	rna	REL607	ECB_03966	8	584	608	0.3224935776205973
rep2	rna	REL607	ECB_03967	6	1163	1187	0.12145501891472198
rep2	rna	REL607	ECB_03968	22	707	731	0.7325667406770571
rep2	rna	REL607	ECB_03969	4	785	809	0.11995939447798015
rep2	rna	REL607	ECB_03970	3	872	896	0.08099322648957663
rep2	rna	REL607	ECB_03971	2	1091	1115	0.04315679407205061
rep2	rna	REL607	ECB_03972	2	611	635	0.07706065848217221
rep2	rna	REL607	ECB_03973	3	479	503	0.1474448716052418
rep2	rna	REL607	ECB_03974	1	752	776	0.031305892508382456
rep2	rna	REL607	ECB_03975	7	845	869	0.19502274338949732
rep2	rna	REL607	ECB_03976	7	1043	1067	0.15800020916982285
rep2	rna	REL607	ECB_03977	0	815	839	0
rep2	rna	REL607	ECB_03978	7	470	494	0.3506259960938835
rep2	rna	REL607	ECB_03979	95	362	386	6.178157350273046
rep2	rna	REL607	ECB_03980	27	2255	2279	0.2818779784878924
rep2	rna	REL607	ECB_03981	8	905	929	0.2081063528513026
rep2	rna	REL607	ECB_03982	968	1529	1553	14.904307500969187
rep2	rna	REL607	ECB_03983	73	1118	1142	1.5371809258856557
rep2	rna	REL607	ECB_03984	60	695	719	2.0324055683139806
rep2	rna	REL607	ECB_03985	7	1670	1694	0.0986791725533684
rep2	rna	REL607	ECB_03986	15	1364	1388	0.2588933046147758
rep2	rna	REL607	ECB_03987	12	788	812	0.35850808882695845
rep2	rna	REL607	ECB_03988	53	2297	2321	0.5431988035760082
rep2	rna	REL607	ECB_03989	24	935	959	0.6042874310067237
rep2	rna	REL607	ECB_03990	12	1382	1406	0.20441705788396766
rep2	rna	REL607	ECB_03991	35	1436	1460	0.573796024248347
rep2	rna	REL607	ECB_03992	38	656	680	1.3637152199992943
rep2	rna	REL607	ECB_03993	40	1673	1697	0.5628698425894467
rep2	rna	REL607	ECB_03994	11	1367	1391	0.18943843659790757
rep2	rna	REL607	ECB_03995	24	746	770	0.7573843806853707
rep2	rna	REL607	ECB_03997	7	257	281	0.6412226387709153
rep2	rna	REL607	ECB_03998	6	299	323	0.4724153411298383
rep2	rna	REL607	ECB_03999	4	323	347	0.2915421816260509
rep2	rna	REL607	ECB_04000	147	1544	1568	2.241372138242636
rep2	rna	REL607	ECB_04001	24	1484	1508	0.3807336576760691
rep2	rna	REL607	ECB_04002	30	2174	2198	0.3248670354135732
rep2	rna	REL607	ECB_04003	4	1361	1385	0.06919039284732874
rep2	rna	REL607	ECB_04004	24	1565	1589	0.36102795398804255
rep2	rna	REL607	ECB_04005	178	602	626	6.960932803325651
rep2	rna	REL607	ECB_04006	298	1724	1748	4.069330213200971
rep2	rna	REL607	ECB_04007	53	365	389	3.4184319227783315
rep2	rna	REL607	ECB_04008	725	1328	1352	12.852389002688339
rep2	rna	REL607	ECB_04009	403	1463	1487	6.484920410130113
rep2	rna	REL607	ECB_04010	39	503	527	1.8253264721388485
rep2	rna	REL607	ECB_04011	147	1283	1307	2.6973332669108574
rep2	rna	REL607	ECB_04012	803	320	344	59.07578445794311
rep2	rna	REL607	ECB_04013	8273	1673	1697	116.4155551935623
rep2	rna	REL607	ECB_04014	253	380	404	15.674036539670556
rep2	rna	REL607	ECB_04015	57	896	920	1.4976515362492249
rep2	rna	REL607	ECB_04016	146	1055	1079	3.2579493367586037
rep2	rna	REL607	ECB_04017	765	593	617	30.370411201049343
rep2	rna	REL607	ECB_04018	32	152	176	4.956217087642864
rep2	rna	REL607	ECB_04019	66	173	197	8.98135293049733
rep2	rna	REL607	ECB_04020	335	344	368	22.92610593230148
rep2	rna	REL607	ECB_04021	51	563	587	2.1325818640878933
rep2	rna	REL607	ECB_04022	18	1160	1184	0.3653073801667801
rep2	rna	REL607	ECB_04023	40	386	410	2.4395887218967465
rep2	rna	REL607	ECB_04024	37	422	446	2.064111737329937
rep2	rna	REL607	ECB_04025	72	761	785	2.227366943461051
rep2	rna	REL607	ECB_04026	303	1835	1859	3.8873217675149823
rep2	rna	REL607	ECB_04027	31	1004	1028	0.726895384616944
rep2	rna	REL607	ECB_04028	14	1529	1553	0.21555816633633124
rep2	rna	REL607	ECB_04029	395	3350	3374	2.7758514360268434
rep2	rna	REL607	ECB_04030	257	995	1019	6.080705537427163
rep2	rna	REL607	ECB_04031	411	1079	1103	8.967353854820004
rep2	rna	REL607	ECB_04032	154	572	596	6.338239160158663
rep2	rna	REL607	ECB_04033	153	1166	1190	3.0891344497808335
rep2	rna	REL607	ECB_04034	145	1574	1598	2.1687385763113234
rep2	rna	REL607	ECB_04035	32	488	512	1.5437397486100726
rep2	rna	REL607	ECB_04036	203	1364	1388	3.503689389119965
rep2	rna	REL607	ECB_04037	358	1874	1898	4.497357074459281
rep2	rna	REL607	ECB_04038	1077	977	1001	25.95165564596621
rep2	rna	REL607	ECB_04039	759	335	359	53.33851240365504
rep2	rna	REL607	ECB_04040	1392	1307	1331	25.073073744066274
rep2	rna	REL607	ECB_04041	1429	1286	1310	26.159846451514664
rep2	rna	REL607	ECB_04042	1237	1031	1055	28.24587056519647
rep2	rna	REL607	ECB_04043	24	224	248	2.522360482103958
rep2	rna	REL607	ECB_04044	3402	1325	1349	60.44527549265273
rep2	rna	REL607	ECB_04045	221	452	476	11.510594884409505
rep2	rna	REL607	ECB_04046	1293	2468	2492	12.333811303902174
rep2	rna	REL607	ECB_04047	209	758	782	6.491140519468937
rep2	rna	REL607	ECB_04048	0	428	452	0
rep2	rna	REL607	ECB_04049	2	725	749	0.06494353425187202
rep2	rna	REL607	ECB_04050	6	686	710	0.20590697813093536
rep2	rna	REL607	ECB_04051	1	425	449	0.05539301450894966
rep2	rna	REL607	ECB_04052	5	665	689	0.1770077531301023
rep2	rna	REL607	ECB_04053	15	1190	1214	0.29674829201223035
rep2	rna	REL607	ECB_04054	30	1652	1676	0.4275187257803318
rep2	rna	REL607	ECB_04055	14	302	326	1.0913524381730149
rep2	rna	REL607	ECB_04056	11	356	380	0.7274223113183699
rep2	rna	REL607	ECB_04057	73	776	800	2.214649839098149
rep2	rna	REL607	ECB_04058	80	782	806	2.4083919351717245
rep2	rna	REL607	ECB_04059	38	1091	1115	0.8199790873689615
rep2	rna	REL607	ECB_04060	4	1424	1448	0.06612930102894271
rep2	rna	REL607	ECB_04061	3	332	356	0.21272919728587594
rep2	rna	REL607	ECB_04062	3	491	515	0.14384133095501186
rep2	rna	REL607	ECB_04063	13	677	701	0.45206263687141346
rep2	rna	REL607	ECB_04064	12	881	905	0.32066330760004913
rep2	rna	REL607	ECB_04065	6	713	737	0.19810965918348056
rep2	rna	REL607	ECB_04066	1	302	326	0.07795374558378677
rep2	rna	REL607	ECB_04067	2014	422	446	112.35462267520252
rep2	rna	REL607	ECB_04068	1167	341	365	80.56759639611822
rep2	rna	REL607	ECB_04069	393	254	278	36.425268694320145
rep2	rna	REL607	ECB_04070	1674	476	500	82.79277347141226
rep2	rna	REL607	ECB_04071	8	1304	1328	0.14442963905707737
rep2	rna	REL607	ECB_04072	25	2099	2123	0.28039579759770855
rep2	rna	REL607	ECB_04073	13	1568	1592	0.19518265635328247
rep2	rna	REL607	ECB_04074	0	803	827	0
rep2	rna	REL607	ECB_04075	4	869	893	0.10836377982188082
rep2	rna	REL607	ECB_04076	15	818	842	0.43169983801290235
rep2	rna	REL607	ECB_04077	73	353	377	4.868465368669018
rep2	rna	REL607	ECB_04078	202	665	689	7.1511132264561335
rep2	rna	REL607	ECB_04079	247	647	671	8.987452392700142
rep2	rna	REL607	ECB_04080	701	1439	1463	11.46835569671913
rep2	rna	REL607	ECB_04081	32	689	713	1.0933889656338396
rep2	rna	REL607	ECB_04082	33	1001	1025	0.7761109175704486
rep2	rna	REL607	ECB_04083	32	887	911	0.8493179225723961
rep2	rna	REL607	ECB_04084	15	407	431	0.8676424262765456
rep2	rna	REL607	ECB_04085	183	1970	1994	2.186899341844447
rep2	rna	REL607	ECB_04086	268	767	791	8.225898764757973
rep2	rna	REL607	ECB_04087	10	584	608	0.4031169720257467
rep2	rna	REL607	ECB_04088	49	233	257	4.950899258149686
rep2	rna	REL607	ECB_04089	329	1370	1394	5.653524272783859
rep2	rna	REL607	ECB_04090	178	665	689	6.301476011431642
rep2	rna	REL607	ECB_04091	163	1760	1784	2.1803131136974363
rep2	rna	REL607	ECB_04092	840	3806	3830	5.1958240093786205
rep2	rna	REL607	ECB_04093	288	368	392	18.424198304063694
rep2	rna	REL607	ECB_04094	0	209	233	0
rep2	rna	REL607	ECB_04095	841	557	581	35.54550845756074
rep2	rna	REL607	ECB_04096	4	983	1007	0.09579666802158131
rep2	rna	REL607	ECB_04097	17	1529	1553	0.2617492019798308
rep2	rna	REL607	ECB_04098	10	1049	1073	0.22442355735275127
rep2	rna	REL607	ECB_04099	24	1022	1046	0.5528461330638812
rep2	rna	REL607	ECB_04100	336	1025	1049	7.717192655490743
rep2	rna	REL607	ECB_04101	586	1400	1424	9.854021616752798
rep2	rna	REL607	ECB_04102	223	578	602	9.082825173158659
rep2	rna	REL607	ECB_04103	375	1379	1403	6.401930157624259
rep2	rna	REL607	ECB_04105	21	491	515	1.006889316685083
rep2	rna	REL607	ECB_04106	111	2165	2189	1.207004831159215
rep2	rna	REL607	ECB_04107	9	1682	1706	0.1259680621264759
rep2	rna	REL607	ECB_04108	17	1448	1472	0.27639124988063624
rep2	rna	REL607	ECB_04109	69	974	998	1.6677619614732533
rep2	rna	REL607	ECB_04110	505	2723	2747	4.366039566281058
rep2	rna	REL607	ECB_04111	281	413	437	16.017701592569765
rep2	rna	REL607	ECB_04112	79	488	512	3.811107504381117
rep2	rna	REL607	ECB_04113	48	962	986	1.1746543617282466
rep2	rna	REL607	ECB_04114	10	161	185	1.4622379606399756
rep2	rna	REL607	ECB_04115	9	422	446	0.5020812334045793
rep2	rna	REL607	ECB_04116	23	740	764	0.7317117794932203
rep2	rna	REL607	ECB_04117	28	620	644	1.063188504284679
rep2	rna	REL607	ECB_04118	38	479	503	1.8676350403330628
rep2	rna	REL607	ECB_04119	13	1679	1703	0.18227897865512024
rep2	rna	REL607	ECB_04120	136	1031	1055	3.1054473701428615
rep2	rna	REL607	ECB_04121	643	443	467	34.170487674792824
rep2	rna	REL607	ECB_04122	83	530	554	3.6867709184966024
rep2	rna	REL607	ECB_04123	3	1223	1247	0.05774823671211024
rep2	rna	REL607	ECB_04124	1875	2882	2906	15.316206952400854
rep2	rna	REL607	ECB_04125	156	470	494	7.81395077009226
rep2	rna	REL607	ECB_04126	766	1538	1562	11.725094846156413
rep2	rna	REL607	ECB_04127	272	1127	1151	5.681838932772476
rep2	rna	REL607	ECB_04128	198	1109	1133	4.203175988212907
rep2	rna	REL607	ECB_04129	92	1529	1553	1.4165250930673199
rep2	rna	REL607	ECB_04130	32	1025	1049	0.7349707290943565
rep2	rna	REL607	ECB_04131	48	1346	1370	0.8395375155888359
rep2	rna	REL607	ECB_04132	4	791	815	0.11904946228219271
rep2	rna	REL607	ECB_04133	4	1058	1082	0.08900578890852026
rep2	rna	REL607	ECB_04134	3	590	614	0.1197052432184929
rep2	rna	REL607	ECB_04135	14	1046	1070	0.3150941073883848
rep2	rna	REL607	ECB_04136	65	1217	1241	1.257380464921721
rep2	rna	REL607	ECB_04137	2	362	386	0.13006647053206413
rep2	rna	REL607	ECB_04139	2	356	380	0.13225860205788542
rep2	rna	REL607	ECB_04140	40	1355	1379	0.6949677097063796
rep2	rna	REL607	ECB_04141	4	1244	1268	0.07569784940933635
rep2	rna	REL607	ECB_04142	10	1145	1169	0.20560725909435462
rep2	rna	REL607	ECB_04145	14	299	323	1.1023024626362894
rep2	rna	REL607	ECB_04146	52	866	890	1.4136092617179994
rep2	rna	REL607	ECB_04147	8	290	314	0.6494353425187201
rep2	rna	REL607	ECB_04148	167	2030	2054	1.936708967868326
rep2	rna	REL607	ECB_04149	46	845	869	1.2815780279881253
rep2	rna	REL607	ECB_04150	13	329	353	0.930232234534793
rep2	rna	REL607	ECB_04152	15	440	464	0.8025692443058047
rep2	rna	REL607	ECB_04153	108	794	818	3.202190637230214
rep2	rna	REL607	ECB_04154	45	983	1007	1.0777125152427898
rep2	rna	REL607	ECB_04155	81	1025	1049	1.8603946580200899
rep2	rna	REL607	ECB_04156	270	929	953	6.842140382025806
rep2	rna	REL607	ECB_04157	784	2351	2375	7.85068159692983
rep2	rna	REL607	ECB_04158	154	980	1004	3.699462040419138
rep2	rna	REL607	ECB_04159	138	548	572	5.928467702463318
rep2	rna	REL607	ECB_04160	22	302	326	1.714982402843309
rep2	rna	REL607	ECB_04162	2	320	344	0.14713769478939756
rep2	rna	REL607	ECB_04163	184	530	554	8.173082518112949
rep2	rna	REL607	ECB_04164	25	302	326	1.9488436395946696
rep2	rna	REL607	ECB_04165	55	809	833	1.600508917363039
rep2	rna	REL607	ECB_04166	24	659	683	0.8573729104571876
rep2	rna	REL607	ECB_04167	25	458	482	1.2850453693397166
rep2	rna	REL607	ECB_04168	102	833	857	2.8826976938330944
rep2	rna	REL607	ECB_04169	37	1340	1364	0.6500411590695773
rep2	rna	REL607	ECB_04170	10	305	329	0.7718698743050363
rep2	rna	REL607	ECB_04171	29	1148	1172	0.5947028778944291
rep2	rna	REL607	ECB_04172	9	773	797	0.2740986811083215
rep2	rna	REL607	ECB_04173	5	572	596	0.20578698571943713
rep2	rna	REL607	ECB_04174	28	284	308	2.321045326255285
rep2	rna	REL607	ECB_04176	12	1007	1031	0.28054058986657726
rep2	rna	REL607	ECB_04177	5	1133	1157	0.10389245880981292
rep2	rna	REL607	ECB_04178	2	743	767	0.06337020502369746
rep2	rna	REL607	ECB_04180	92	530	554	4.0865412590564745
rep2	rna	REL607	ECB_04181	25	302	326	1.9488436395946696
rep2	rna	REL607	ECB_04182	13	623	647	0.4912462362150031
rep2	rna	REL607	ECB_04183	9	575	599	0.3684839660812739
rep2	rna	REL607	ECB_04184	2	566	590	0.08318738928022476
rep2	rna	REL607	ECB_04185	0	752	776	0
rep2	rna	REL607	ECB_04186	13	2663	2687	0.11492542439427221
rep2	rna	REL607	ECB_04187	1	557	581	0.04226576511006033
rep2	rna	REL607	ECB_04188	3	530	554	0.13325678018662418
rep2	rna	REL607	ECB_04189	13	929	953	0.32943638876420545
rep2	rna	REL607	ECB_04190	12	1370	1394	0.20620757225959366
rep2	rna	REL607	ECB_04191	28	1211	1235	0.5443244200301411
rep2	rna	REL607	ECB_04192	57	1487	1511	0.9024181415462714
rep2	rna	REL607	ECB_04193	97	800	824	2.8544712789143123
rep2	rna	REL607	ECB_04194	0	857	881	0
rep2	rna	REL607	ECB_04195	12	419	443	0.6742347828058313
rep2	rna	REL607	ECB_04196	35	938	962	0.8784339987426718
rep2	rna	REL607	ECB_04197	178	1199	1223	3.4949804400350644
rep2	rna	REL607	ECB_04198	16	488	512	0.7718698743050363
rep2	rna	REL607	ECB_04199	8	710	734	0.26526232300060404
rep2	rna	REL607	ECB_04200	17	581	605	0.6888374007352174
rep2	rna	REL607	ECB_04201	25	1205	1229	0.48842388311833207
rep2	rna	REL607	ECB_04202	14	995	1019	0.3312446596263824
rep2	rna	REL607	ECB_04203	10	794	818	0.29649913307687165
rep2	rna	REL607	ECB_04204	24	1178	1202	0.47963391170737407
rep2	rna	REL607	ECB_04205	51	1307	1331	0.9186255466576005
rep2	rna	REL607	ECB_04206	32	1259	1283	0.5983677500569622
rep2	rna	REL607	ECB_04207	25	794	818	0.7412478326921791
rep2	rna	REL607	ECB_04208	25	302	326	1.9488436395946696
rep2	rna	REL607	ECB_04209	0	530	554	0
rep2	rna	REL607	ECB_04211	10	1073	1097	0.21940383193200005
rep2	rna	REL607	ECB_04212	37	1406	1430	0.619527135955358
rep2	rna	REL607	ECB_04213	30	368	392	1.919187323339968
rep2	rna	REL607	ECB_04214	656	1451	1475	10.643399341898805
rep2	rna	REL607	ECB_04215	116	1616	1640	1.6898982767891202
rep2	rna	REL607	ECB_04216	528	3539	3563	3.5123459892083373
rep2	rna	REL607	ECB_04217	214	941	965	5.353873187660969
rep2	rna	REL607	ECB_04218	179	983	1007	4.286900893965764
rep2	rna	REL607	ECB_04219	51	230	254	5.220189519484713
rep2	rna	REL607	ECB_04220	452	2177	2201	4.88791827614572
rep2	rna	REL607	ECB_04221	19	539	563	0.8298675179216484
rep2	rna	REL607	ECB_04222	8	1589	1613	0.11852501531178658
rep2	rna	REL607	ECB_04223	14	917	941	0.35942032314967337
rep2	rna	REL607	ECB_04224	14	1403	1427	0.23491691826675018
rep2	rna	REL607	ECB_04225	9	815	839	0.2599733503027392
rep2	rna	REL607	ECB_04226	5	830	854	0.14181946485725064
rep2	rna	REL607	ECB_04227	10	407	431	0.5784282841843638
rep2	rna	REL607	ECB_04228	4	878	902	0.10725298936812576
rep2	rna	REL607	ECB_04229	8	1493	1517	0.12614618173504946
rep2	rna	REL607	ECB_04230	6	1316	1340	0.10733448860016842
rep2	rna	REL607	ECB_04231	27	473	497	1.343836874186464
rep2	rna	REL607	ECB_04232	24	1682	1706	0.3359148323372691
rep2	rna	REL607	ECB_04233	36	1388	1412	0.6106002319790561
rep2	rna	REL607	ECB_04235	3	1049	1073	0.06732706720582537
rep2	rna	REL607	ECB_04236	193	2318	2342	1.960143233432526
rep2	rna	REL607	ECB_04237	52	521	545	2.349684492606118
rep2	rna	REL607	ECB_04238	67	764	788	2.064549853589452
rep2	rna	REL607	ECB_04239	69	566	590	2.8699649301677543
rep2	rna	REL607	ECB_04240	6	353	377	0.4001478385207412
rep2	rna	REL607	ECB_04241	15	797	821	0.4430746141713351
rep2	rna	REL607	ECB_04242	3	752	776	0.09391767752514736
rep2	rna	REL607	ECB_04243	44	650	674	1.5936144174113211
rep2	rna	REL607	ECB_04244	423	815	839	12.218747464228743
rep2	rna	REL607	ECB_04245	245	263	287	21.93078948952237
rep2	rna	REL607	ECB_04246	120	1058	1082	2.670173667255608
rep2	rna	REL607	ECB_04247	38	440	464	2.0331754189080384
rep2	rna	REL607	ECB_04248	45	473	497	2.2397281236441065
rep2	rna	REL607	ECB_04249	102	704	728	3.4109192882996706
rep2	rna	REL607	ECB_04250	199	1616	1640	2.8990496300089217
rep2	rna	REL607	ECB_04251	61	632	656	2.2722530081400634
rep2	rna	REL607	ECB_04252	27	206	230	3.0856060266514436
rep2	rna	REL607	ECB_04253	194	1100	1124	4.151958223875364
rep2	rna	REL607	ECB_04254	357	806	830	10.427425715099737
rep2	rna	REL607	ECB_04255	8	890	914	0.21161376329261672
rep2	rna	REL607	ECB_04256	9	1577	1601	0.13435528249634274
rep2	rna	REL607	ECB_04257	85	806	830	2.48272040835708
rep2	rna	REL607	ECB_04258	152	1349	1373	2.65262323000604
rep2	rna	REL607	ECB_04259	812	1250	1274	15.292903445630822
rep2	rna	REL607	ECB_04260	662	746	770	20.89118583390481
rep2	rna	REL607	ECB_04261	27	290	314	2.191844281000681
rep2	rna	REL607	ECB_04262	164	1043	1067	3.7017191862644214
rep2	rna	REL607	ECB_04263	135	671	695	4.736474228689995
rep2	rna	REL607	ECB_04264	131	995	1019	3.0995036007897214
rep2	rna	REL607	ECB_04265	249	1409	1433	4.160373144364513
rep2	rna	REL607	ECB_04266	192	1259	1283	3.5902065003417736
rep2	rna	REL607	ECB_04267	680	1694	1718	9.450165993557528
rep2	rna	REL607	ECB_04268	231	1964	1988	2.768945620883978
rep2	rna	REL607	ECB_04269	312	353	377	20.807687603078538
rep2	rna	REL607	ECB_04270	88	548	572	3.7804721580925498
rep2	rna	REL607	ECB_04271	186	674	698	6.496762309988829
rep2	rna	REL607	ECB_04272	655	896	920	17.209855372688462
rep2	rna	REL607	ECB_04273	96	500	524	4.520069983930292
rep2	rna	REL607	ECB_04274	79	716	740	2.5975146119245602
rep2	rna	REL607	ECB_04275	64	1451	1475	1.0383804235998835
rep2	rna	REL607	ECB_04277	719	743	767	22.781588706019235
rep2	rna	REL607	ECB_04278	92	167	191	12.969262678442705
rep2	rna	REL607	ECB_04279	53	713	737	1.749968656120745
rep2	rna	REL607	ERC_00002	5211	1037	1061	118.30040926481013
rep2	rna	REL607	ERC_00003	133	999	1023	3.1342243694878675
rep2	rna	REL607	ERC_00004	145	499	523	6.840870779787621
rep2	rna	REL607	ERC_00009	377	960	984	9.245151822600478
rep2	rna	REL607	ERC_00012	0	970	994	0
rep2	rna	REL607	ERC_00013	0	784	808	0
rep2	rna	REL607	ERC_00014	2	1933	1957	0.024358025003935444
rep2	rna	REL607	ERC_00016	0	820	844	0
rep2	rna	REL607	ERC_00017	0	1112	1136	0
rep2	rna	REL607	ERC_00019	5	620	644	0.18985509005083553
rep2	rna	REL607	ERC_00022	33	727	751	1.0686203968198336
rep2	rna	REL607	ERC_00024	0	512	536	0
rep2	rna	REL607	ERC_00025	33	1970	1994	0.3943588977096543
rep2	rna	REL607	ERC_00028	0	1106	1130	0
rep2	rna	REL607	ERC_00031	0	1114	1138	0
rep2	rna	REL607	ERC_00033	0	1998	2022	0
rep2	rna	REL607	ERC_00034	5	995	1019	0.11830166415227943
rep2	rna	REL607	ERC_00035	33	1106	1130	0.7024295013454059
rep2	rna	REL607	ERC_00039	0	716	740	0
rep2	rna	REL607	ERC_00040	0	720	744	0
rep2	rna	REL607	ERC_00041	0	1098	1122	0
rep2	rna	REL607	ERC_00042	66	999	1023	1.5553293863624003
rep2	rna	REL607	ERC_00043	89	999	1023	2.0973381119129337
rep2	rna	REL607	ERC_00044	30	1132	1156	0.6239054196016858
rep2	rna	REL607	ERC_00046	437	498	522	20.65836871420618
rep2	rna	REL607	ERC_00048	0	968	992	0
rep2	rna	REL607	ERC_00051	1	250	274	0.09416812466521443
rep2	rna	REL607	ERC_00053	4	999	1023	0.0942623870522667
rep2	rna	REL607	ERC_00054	0	250	274	0
rep2	rna	REL607	ERC_00057	0	997	1021	0
rep2	rna	REL607	ERC_00058	0	1112	1136	0
rep2	rna	REL607	ERC_00059	2	501	525	0.09398016433654134
rep2	rna	REL607	ERC_00060	29	499	523	1.3681741559575245
rep2	rna	REL607	ERC_00061	0	1112	1136	0
rep2	rna	REL607	ERC_00062	4	999	1023	0.0942623870522667
rep2	rna	REL607	ERC_00067	0	620	644	0
rep2	rna	REL607	ERC_00069	1	1113	1137	0.02115186987089273
rep2	rna	REL607	ERC_00071	11	618	642	0.41903291719957875
rep2	rna	REL607	ERC_00073	2	579	603	0.08131962406322489
rep2	rna	REL607	ERC_00074	434	498	522	20.516549249348927
rep2	rna	REL607	ERC_00075	0	999	1023	0
rep2	rna	REL607	ERC_00076	48	618	642	1.8285072750527072
rep2	rna	REL607	ERC_00077	0	249	273	0
rep2	rna	REL607	ERC_00078	4	969	993	0.09718072720868362
rep2	rna	REL607	ERC_00079	11	620	644	0.4176811981118382
rep2	rna	REL607	ERC_00081	0	510	534	0
rep2	rna	REL607	ERC_00083	0	998	1022	0
rep2	rna	REL607	ERC_00084	4	970	994	0.09708054089197364
rep2	rna	REL607	ERC_00085	0	820	844	0
rep2	rna	REL607	ERC_00086	0	996	1020	0
rep2	rna	REL607	ERC_00092	103	1100	1124	2.2043901910266106
rep2	rna	REL607	ERC_00095	5	497	521	0.23684135982196786
rep2	rna	REL607	ERC_00096	4674	1083	1107	101.60245029667873
rep2	rna	REL607	ERC_00097	0	499	523	0
rep2	rna	REL607	ERC_00098	0	1119	1143	0
rep2	rna	REL607	ERC_00099	0	1326	1350	0
rep2	rna	REL607	ERC_00104	2	1998	2022	0.023565596763066674
rep2	rna	REL607	ERC_00108	591	998	1022	13.941222865015462
rep2	rna	REL607	ERC_00109	0	512	536	0
rep2	rna	REL607	ERC_00111	96	970	994	2.329932981407367
rep2	rna	REL607	ERC_00112	62	1112	1136	1.3125952628694457
rep2	rna	REL607	ERC_00113	774	816	840	22.33030897392033
rep2	rna	REL607	ERC_00116	348	1967	1991	4.1650365256093815
rep2	rna	REL607	ERC_00117	0	1112	1136	0
rep2	rna	REL607	ERC_00120	0	512	536	0
rep2	rna	REL607	ERC_00123	0	998	1022	0
rep2	rna	REL607	ERC_00126	4	1094	1118	0.08607689640330386
rep2	rna	REL607	ERC_00130	8212	1035	1059	186.7895265098408
rep2	rna	REL607	ERC_00131	14	747	771	0.44121611288922424
rep2	rna	REL607	ERC_00134	0	250	274	0
rep2	rna	REL607	ERC_00136	586	1009	1033	13.672577069825483
rep2	rna	REL607	ERC_00137	0	513	537	0
rep2	rna	REL607	ERC_00138	0	1000	1024	0
rep2	rna	REL607	ERC_00142	0	469	493	0
rep2	rna	REL607	ERC_00143	3	760	784	0.09292907039330371
rep2	rna	REL607	ERC_00144	5	514	538	0.22900808527532693
rep2	rna	REL607	ERC_00145	103	1018	1042	2.3819540374550803
rep2	rna	REL607	ERC_00147	1	999	1023	0.023565596763066674
rep2	rna	REL607	ERC_00148	1	470	494	0.05008942801341193
rep2	rna	REL607	ERC_00150	1	719	743	0.03274274153866982
rep2	rna	REL607	ERC_00154	1	513	537	0.04589089895965615
rep2	rna	REL607	ERC_00156	0	470	494	0
rep2	rna	REL607	ERC_00157	5	995	1019	0.11830166415227943
rep2	rna	REL607	ERC_00158	0	1003	1027	0
rep2	rna	REL607	ERC_00160	2	719	743	0.06548548307733965
rep2	rna	REL607	ERC_00162	7	499	523	0.33024893419664375
rep2	rna	REL607	ERC_00163	2	519	543	0.0907207366716902
rep2	rna	REL607	ERC_00164	0	998	1022	0
rep2	rna	REL607	ERC_00165	12	848	872	0.3331419504665605
rep2	rna	REL607	ERC_00168	0	1000	1024	0
rep2	rna	REL607	ERC_00170	8	999	1023	0.1885247741045334
rep2	rna	REL607	ERC_00171	385	481	505	18.84341371939062
rep2	rna	REL607	glnU	9314	50.9997	75	4299.446433664351
rep2	rna	REL607	glnV	18585	50.9997	75	8579.043587035856
rep2	rna	REL607	glnW	9314	50.9997	75	4299.446433664351
rep2	rna	REL607	glnX	18585	50.9997	75	8579.043587035856
rep2	rna	REL607	gltT	30196	51.9997	76	13670.755275467045
rep2	rna	REL607	gltU	30196	51.9997	76	13670.755275467045
rep2	rna	REL607	gltV	30196	51.9997	76	13670.755275467045
rep2	rna	REL607	gltW	30196	51.9997	76	13670.755275467045
rep2	rna	REL607	glyT	31880	50.9997	75	14716.164086882063
rep2	rna	REL607	glyU	31800	49.9997	74	14972.821658699047
rep2	rna	REL607	glyV	36456	51.9997	76	16504.869993456967
rep2	rna	REL607	glyW	36456	51.9997	76	16504.869993456967
rep2	rna	REL607	glyX	36456	51.9997	76	16504.869993456967
rep2	rna	REL607	glyY	36456	51.9997	76	16504.869993456967
rep2	rna	REL607	hisR	30365	51.9997	76	13747.267318173164
rep2	rna	REL607	ileT	3858	52.9997	77	1713.6918933427798
rep2	rna	REL607	ileU	3858	52.9997	77	1713.6918933427798
rep2	rna	REL607	ileV	3858	52.9997	77	1713.6918933427798
rep2	rna	REL607	ileX	330	51.9997	76	149.40221356815888
rep2	rna	REL607	leuP	61256	62.9997	87	22890.436956415568
rep2	rna	REL607	leuQ	72526	62.9997	87	27101.864808361555
rep2	rna	REL607	leuT	72526	62.9997	87	27101.864808361555
rep2	rna	REL607	leuU	24841	62.9997	87	9282.704460531526
rep2	rna	REL607	leuV	72526	62.9997	87	27101.864808361555
rep2	rna	REL607	leuW	3928	60.9997	85	1515.9598886755275
rep2	rna	REL607	leuX	22965	60.9997	85	8863.039420426041
rep2	rna	REL607	leuZ	19909	62.9997	87	7439.690958686129
rep2	rna	REL607	lysQ	2342	51.9997	76	1060.3029823534184
rep2	rna	REL607	lysT	2342	51.9997	76	1060.3029823534184
rep2	rna	REL607	lysV	2342	51.9997	76	1060.3029823534184
rep2	rna	REL607	lysW	2342	51.9997	76	1060.3029823534184
rep2	rna	REL607	lysY	2342	51.9997	76	1060.3029823534184
rep2	rna	REL607	lysZ	2342	51.9997	76	1060.3029823534184
rep2	rna	REL607	metT	4710	52.9997	77	2092.1432912505165
rep2	rna	REL607	metU	4710	52.9997	77	2092.1432912505165
rep2	rna	REL607	metV	52313	52.9997	77	23237.00466989135
rep2	rna	REL607	metW	52313	52.9997	77	23237.00466989135
rep2	rna	REL607	metZ	104626	52.9997	77	46474.0093397827
rep2	rna	REL607	pheU	8657	51.9997	76	3919.318069271367
rep2	rna	REL607	pheV	8657	51.9997	76	3919.318069271367
rep2	rna	REL607	proK	14113	52.9997	77	6268.878613464658
rep2	rna	REL607	proL	5569	52.9997	77	2473.704031629326
rep2	rna	REL607	proM	13845	52.9997	77	6149.835216000722
rep2	rna	REL607	selC	4330	66.9997	91	1521.454498305136
rep2	rna	REL607	serT	35854	63.9997	88	13188.749094709032
rep2	rna	REL607	serU	76981	65.9997	90	27459.050589824164
rep2	rna	REL607	serV	15636	68.9997	93	5334.852170608324
rep2	rna	REL607	serW	10425	63.9997	88	3834.794146046233
rep2	rna	REL607	serX	10425	63.9997	88	3834.794146046233
rep2	rna	REL607	thrT	23908	51.9997	76	10823.964006022856
rep2	rna	REL607	thrU	148835	51.9997	76	67382.6619891422
rep2	rna	REL607	thrV	60477	51.9997	76	27379.992939277407
rep2	rna	REL607	thrW	39574	51.9997	76	17916.494544685815
rep2	rna	REL607	trpT	5062	51.9997	76	2291.739409339455
rep2	rna	REL607	tyrT	31594	60.9997	85	12193.28837138865
rep2	rna	REL607	tyrU	149947	60.9997	85	57870.07062811337
rep2	rna	REL607	tyrV	31594	60.9997	85	12193.28837138865
rep2	rna	REL607	valT	17580	51.9997	76	7959.06337735828
rep2	rna	REL607	valU	17580	51.9997	76	7959.06337735828
rep2	rna	REL607	valV	9543	52.9997	77	4238.9221716356005
rep2	rna	REL607	valW	3025	52.9997	77	1343.680139285098
rep2	rna	REL607	valX	17580	51.9997	76	7959.06337735828
rep2	rna	REL607	valY	17580	51.9997	76	7959.06337735828
rep2	rna	REL607	valZ	17580	51.9997	76	7959.06337735828
